# Diencephalic and Neuropeptidergic Dysfunction in Zebrafish with Autism Risk Mutations

**DOI:** 10.1101/2024.01.18.576309

**Authors:** Mary E.S. Capps, Anna J. Moyer, Claire L. Conklin, Verdion Martina, Emma G. Torija-Olson, Morgan C. Klein, William C. Gannaway, Caleb C.S. Calhoun, Michael D. Vivian, Summer B. Thyme

**Affiliations:** Department of Neurobiology, The University of Alabama at Birmingham Heersink School of Medicine, Birmingham, AL, USA; Department of Biochemistry and Molecular Biotechnology, UMass Chan Medical School, Worcester, MA, USA

## Abstract

Hundreds of human mutations are linked to autism and related disorders, yet the functions of many of these mutated genes during vertebrate neurodevelopment are unclear. We generated 27 zebrafish mutants with presumptive protein-truncating mutations or specific missense variants corresponding to autism-risk alleles in 17 human genes. We observed baseline and stimulus-driven behavioral changes at larval stages, as well as social behavior differences in lines tested as juveniles. Imaging whole-brain activity revealed a near identical activity map for mutations in the unrelated genes *kmt5b* and *hdlbpa*, defined by increased activity mainly in the diencephalon. Mutating 7 of the 17 risk genes resulted in substantial brain size differences. Using RNA sequencing, we further defined molecular drivers of the observed phenotypes, identifying targetable disruptions in neuropeptide signaling, neuronal maturation, and cell proliferation. This multi-modal screen nominated brain regions, cell types, and molecular pathways that may contribute to autism susceptibility.

**Teaser:** Zebrafish screen uncovers diencephalon, social interaction, and neuropeptidergic signaling phenotypes in ASD risk mutants.

## Supplementary material for "Diencephalic and Neuropeptidergic Dysfunction in Zebrafish with Autism Risk Mutations": Data S1 - RNA-seq analysis files: deaf1_6dpf_C5_GSEA.csv (part 4 of 4)

	ID	Description	setSize	enrichmentScore	NES	pvalue	p.adjust	qvalue	rank	leading_edge	core_enrichment
GOBP_MYOBLAST_DIFFERENTIATION	GOBP_MYOBLAST_DIFFERENTIATION	GOBP_MYOBLAST_DIFFERENTIATION	68	-0.18068834509861	-0.650809611340053	0.985655737704918	1	0.989322896455379	3468	tags=19%, list=17%, signal=16%	akirin1/lgals2b/si:ch1073-140o9.2/rbm24a/ddit3/tgfb1a/igf1/lrrc8ab/mstnb/capn3a/sox9a/myf5/map3k5
HP_APLASIA_HYPOPLASIA_INVOLVING_THE_SKELETAL_MUSCULATURE	HP_APLASIA_HYPOPLASIA_INVOLVING_THE_SKELETAL_MUSCULATURE	HP_APLASIA_HYPOPLASIA_INVOLVING_THE_SKELETAL_MUSCULATURE	42	-0.197677528156197	-0.650685222145553	0.96652719665272	1	0.989322896455379	2643	tags=14%, list=13%, signal=12%	tbx5a/atp6v0a2a/b4gat1/fkrp/colec11/sall4
GOBP_FORMATION_OF_TRANSLATION_PREINITIATION_COMPLEX	GOBP_FORMATION_OF_TRANSLATION_PREINITIATION_COMPLEX	GOBP_FORMATION_OF_TRANSLATION_PREINITIATION_COMPLEX	10	0.274768300540219	0.650613056933728	0.893536121673004	1	0.989322896455379	14643	tags=100%, list=73%, signal=27%	eif2s3/eif2d/eif4ba/mcts1/eif5/eif2s2/eif4h/dhx29/rpl13a/denr
GOCC_SNO_S_RNA_CONTAINING_RIBONUCLEOPROTEIN_COMPLEX	GOCC_SNO_S_RNA_CONTAINING_RIBONUCLEOPROTEIN_COMPLEX	GOCC_SNO_S_RNA_CONTAINING_RIBONUCLEOPROTEIN_COMPLEX	22	0.227391244770629	0.650406649274555	0.926782273603083	1	0.989322896455379	6979	tags=41%, list=35%, signal=27%	nolc1/rpp25l/pop4/mphosph10/snu13a/rpp30/nop56/rpp40/rrp9
GOBP_NEGATIVE_REGULATION_OF_PROTEIN_CONTAINING_COMPLEX_ASSEMBLY	GOBP_NEGATIVE_REGULATION_OF_PROTEIN_CONTAINING_COMPLEX_ASSEMBLY	GOBP_NEGATIVE_REGULATION_OF_PROTEIN_CONTAINING_COMPLEX_ASSEMBLY	117	0.165406626944115	0.650367246553846	0.998027613412229	1	0.989322896455379	4514	tags=20%, list=22%, signal=15%	avil/bbs4/gba/tmod1/scin/twf2a/kank1a/capgb/lmod3/crbn/kif14/raf1b/smad6b/ssh2a/tmod4/capza1a/vdac2/aida/park7/tbcd/sost/twf1b/nop53
HP_OCULOMOTOR_NERVE_PALSY	HP_OCULOMOTOR_NERVE_PALSY	HP_OCULOMOTOR_NERVE_PALSY	21	-0.226705594117423	-0.650055541277244	0.925619834710744	1	0.989322896455379	3137	tags=24%, list=16%, signal=20%	pdgfbb/tgfbr3/cdh23/chn1/sall4
GOBP_POSITIVE_REGULATION_OF_TRANSCRIPTION_BY_RNA_POLYMERASE_I	GOBP_POSITIVE_REGULATION_OF_TRANSCRIPTION_BY_RNA_POLYMERASE_I	GOBP_POSITIVE_REGULATION_OF_TRANSCRIPTION_BY_RNA_POLYMERASE_I	22	0.227237649535458	0.649967321180138	0.926782273603083	1	0.989322896455379	7250	tags=41%, list=36%, signal=26%	dhx33/ippk/wdr43/rasl11a/nol11/wdr75/heatr1/ncl/pwp1
GOBP_PROTEIN_DEPHOSPHORYLATION	GOBP_PROTEIN_DEPHOSPHORYLATION	GOBP_PROTEIN_DEPHOSPHORYLATION	250	0.148330609030111	0.649799165860373	1	1	0.989322896455379	6639	tags=35%, list=33%, signal=24%	dapp1/si:ch211-244o22.2/gba/mtmr8/ppp4cb/ptbp1b/dusp27/myhz2/dusp1/agtr2/lrrk2/ppp1r16a/myhz1.1/dusp10/tpte/mastl/hsp90b1/ppp1r3db/ppp1r8a/fig4a/eya1/lrrc39/mtmr6/ssh2a/rpap2/mtmr14/eya3/ilkap/mtmr1b/ptpn22/nuak1a/eya4/mgat5/ppm1da/zgc:153044/ptpn11a/minpp1b/dusp6/smpd1/pgam5/ppp2r2cb/sympk/ptprr/myhz1.2/mtmr2/eya2/magi2a/ptpn2b/rock1/pdp1/swap70b/ctdsp1/hsp90ab1/dusp12/ikbkb/dusp19b/lrrc40/sdhaf2/ptprh/myh7/rgn/ppp1r11/ptprz1b/ptprc/ppp2r2bb/ptena/ptprfa/ptpdc1a/ppp2r5ca/ppp2r5d/ublcp1/ppp2r1ba/pgp/ppp3cb/ppa2/fbxw11b/vrk3/jak2b/ppiaa/ptpn6/dusp5/cdc14b/mfhas1/pink1/dusp23b/ptp4a2b/ptpn4a
GOBP_PYRIMIDINE_NUCLEOBASE_METABOLIC_PROCESS	GOBP_PYRIMIDINE_NUCLEOBASE_METABOLIC_PROCESS	GOBP_PYRIMIDINE_NUCLEOBASE_METABOLIC_PROCESS	18	0.2342992296495	0.649700834330608	0.927374301675978	1	0.989322896455379	5191	tags=22%, list=26%, signal=17%	dpys/aldh6a1/dpydb/ctps1b
HP_PAROXYSMAL_ATRIAL_FIBRILLATION	HP_PAROXYSMAL_ATRIAL_FIBRILLATION	HP_PAROXYSMAL_ATRIAL_FIBRILLATION	16	-0.245866293342899	-0.649684670047365	0.91044776119403	1	0.989322896455379	2969	tags=38%, list=15%, signal=32%	trdn/kcnh2a/scn2b/scn5lab/tbx5a/scn1ba
GOBP_POSITIVE_REGULATION_OF_ATP_BIOSYNTHETIC_PROCESS	GOBP_POSITIVE_REGULATION_OF_ATP_BIOSYNTHETIC_PROCESS	GOBP_POSITIVE_REGULATION_OF_ATP_BIOSYNTHETIC_PROCESS	10	0.274371809486048	0.649674221353737	0.895437262357414	1	0.989322896455379	14651	tags=100%, list=73%, signal=27%	mycb/mt-co2/pink1/slc25a12/vcp/ppargc1a/tmsb4x/eno1a/myca/pid1
HP_MICROMELIA	HP_MICROMELIA	HP_MICROMELIA	78	-0.175919788328926	-0.649665968102881	0.989816700610998	1	0.989322896455379	4383	tags=21%, list=22%, signal=16%	matn3a/fgfr2/lbr/puf60a/shox/gpc6a/nipblb/hspg2/csgalnact1a/gdf5/pcnt/serpinh1a/tent5ab/ddr2a/antxr2b/lifra
HP_LIMB_GIRDLE_MUSCLE_ATROPHY	HP_LIMB_GIRDLE_MUSCLE_ATROPHY	HP_LIMB_GIRDLE_MUSCLE_ATROPHY	33	-0.207663930284041	-0.649624925889276	0.947145877378435	1	0.989322896455379	4767	tags=30%, list=24%, signal=23%	syne1b/gne/sgcb/hnrnpdl/dguok/hnrnpa1b/morc2/capn3a/hnrnpa1a/fkrp
GOBP_CYTOSKELETON_DEPENDENT_CYTOKINESIS	GOBP_CYTOSKELETON_DEPENDENT_CYTOKINESIS	GOBP_CYTOSKELETON_DEPENDENT_CYTOKINESIS	69	0.178448503862025	0.649240801467523	0.980769230769231	1	0.989322896455379	5153	tags=23%, list=26%, signal=17%	chmp4c/bbs4/ect2/efhc2/cep55l/snx9b/ist1/arf1/unc119a/nup62l/myh10/rock1/chmp5b/kif20a/snx18a/vps4b
GOBP_FC_RECEPTOR_MEDIATED_STIMULATORY_SIGNALING_PATHWAY	GOBP_FC_RECEPTOR_MEDIATED_STIMULATORY_SIGNALING_PATHWAY	GOBP_FC_RECEPTOR_MEDIATED_STIMULATORY_SIGNALING_PATHWAY	24	-0.218857300620156	-0.649100156456541	0.925	1	0.989322896455379	5108	tags=29%, list=25%, signal=22%	limk1a/src/nr4a3/prkceb/vav3b/prkcea/plpp4
GOBP_NEGATIVE_REGULATION_OF_INTRACELLULAR_PROTEIN_TRANSPORT	GOBP_NEGATIVE_REGULATION_OF_INTRACELLULAR_PROTEIN_TRANSPORT	GOBP_NEGATIVE_REGULATION_OF_INTRACELLULAR_PROTEIN_TRANSPORT	33	-0.207469318581653	-0.649016131610136	0.947145877378435	1	0.989322896455379	2710	tags=15%, list=13%, signal=13%	yod1/chp1/ubac2/rab23/cdk5
HP_GASTROINTESTINAL_CARCINOMA	HP_GASTROINTESTINAL_CARCINOMA	HP_GASTROINTESTINAL_CARCINOMA	64	0.179094996693291	0.648907465512178	0.992248062015504	1	0.989322896455379	4276	tags=17%, list=21%, signal=14%	smad4a/epcam/grem1b/bub1bb/tgfbr2b/nras/mcc/rad54b/nthl1/ada2a/pdgfrl
GOMF_DNA_N_GLYCOSYLASE_ACTIVITY	GOMF_DNA_N_GLYCOSYLASE_ACTIVITY	GOMF_DNA_N_GLYCOSYLASE_ACTIVITY	10	0.274025906527768	0.648855171337245	0.895437262357414	1	0.989322896455379	5743	tags=40%, list=28%, signal=29%	nthl1/smug1/unga/mbd4
GOBP_RESPONSE_TO_ALCOHOL	GOBP_RESPONSE_TO_ALCOHOL	GOBP_RESPONSE_TO_ALCOHOL	185	-0.152949242535	-0.648740061687068	1	1	0.989322896455379	3563	tags=23%, list=18%, signal=19%	fosb/lrp8/xrn1/ctnna1/rgs19/hnrnpd/larp1/oxt/fgfr2/prkceb/jupb/slc23a2/foxo3b/cyba/grin2aa/glra2/avp/srebf1/adcy1b/abca2/tgfbr3/mlc1/tgfb1a/ppp1r9ba/oprm1/igf1ra/mstnb/efna5b/drd3/ptger2b/aanat1/drd4b/cdh1/glra1/prkaa1/adcy5/oprk1/prkcea/nppc/tgfbr1b/blm/adcyap1r1b/cftr
GOBP_REGULATION_OF_TRANSLATIONAL_INITIATION	GOBP_REGULATION_OF_TRANSLATIONAL_INITIATION	GOBP_REGULATION_OF_TRANSLATIONAL_INITIATION	68	-0.180049609643089	-0.648508991599862	0.985655737704918	1	0.989322896455379	5218	tags=24%, list=26%, signal=18%	rbm4.1/dnajc3a/csde1/larp1/atf4a/eif4g1a/ago2/ppp1r15a/polr2d/impact/rbm4.2/ythdf2/ppp1cab/eif4g3a/zgc:103482/mif4gdb
GOBP_OLIGODENDROCYTE_DEVELOPMENT	GOBP_OLIGODENDROCYTE_DEVELOPMENT	GOBP_OLIGODENDROCYTE_DEVELOPMENT	35	-0.20486754710665	-0.648448950026543	0.951680672268908	1	0.989322896455379	1807	tags=23%, list=9%, signal=21%	id4/cntnap1/CABZ01110881.1/abca2/sox11a/aspa/b4galt6/tenm4
GOMF_NUCLEAR_LOCALIZATION_SEQUENCE_BINDING	GOMF_NUCLEAR_LOCALIZATION_SEQUENCE_BINDING	GOMF_NUCLEAR_LOCALIZATION_SEQUENCE_BINDING	19	0.232265286359808	0.648448845241849	0.935849056603774	1	0.989322896455379	4678	tags=32%, list=23%, signal=24%	ipo4/nolc1/kpnb3/nup58/kpnb1/nfkbiaa
GOMF_GDP_BINDING	GOMF_GDP_BINDING	GOMF_GDP_BINDING	61	-0.18389949174275	-0.648443251306385	0.985477178423237	1	0.989322896455379	5024	tags=25%, list=25%, signal=19%	rasef/rab7a/rab4a/rasl12/rab9a/rap2ab/rap2b/gem/ralba/rragd/rab8b/unm_sa911/rab27b/rap1b/rhebl1
HP_ECTRODACTYLY	HP_ECTRODACTYLY	HP_ECTRODACTYLY	56	0.182817808354325	0.648440431224295	0.986742424242424	1	0.989322896455379	1463	tags=9%, list=7%, signal=8%	tp63/ror2/fgfrl1a/itgb6/mmp2
HP_ROTARY_NYSTAGMUS	HP_ROTARY_NYSTAGMUS	HP_ROTARY_NYSTAGMUS	11	-0.262075324503064	-0.648403989265765	0.906054279749478	1	0.989322896455379	6616	tags=45%, list=33%, signal=31%	lyst/telo2/ppp1r21/slc16a2/gfer
HP_NONIMMUNE_HYDROPS_FETALIS	HP_NONIMMUNE_HYDROPS_FETALIS	HP_NONIMMUNE_HYDROPS_FETALIS	45	0.193745458512259	0.64838222408533	0.970588235294118	1	0.989322896455379	9012	tags=56%, list=45%, signal=31%	gba/pklr/ctsa/gatb/ada2a/ephb4b/col1a1a/urod/piezo1/calcrla/rpl15/foxf1/sox18/rps15a/rps28/rps27.1/rpl18/tsr2/rpl35a/rps7/rpl35/rps24/rpl27/rps19/rps20
HP_LOW_SET_POSTERIORLY_ROTATED_EARS	HP_LOW_SET_POSTERIORLY_ROTATED_EARS	HP_LOW_SET_POSTERIORLY_ROTATED_EARS	231	-0.149252811136348	-0.648320126854441	1	1	0.989322896455379	5274	tags=30%, list=26%, signal=23%	fgd1/pde6d/ctnnd2a/bbs10/nsd1b/ppm1ba/tubb5/hdac8/brd4/shoc2/ttc8/txndc15/clip2/chd7/bbip1/ext1a/arid1b/limk1a/sdccag8/kcnab2a/mvk/fam149b1/gabrd/rai1/usp9/nsd2/dlb/gtf2ird1/umps/fgfr2/cep19/galnt2/ext1b/rbm8a/ezh2/ahi1/pex6/dse/abhd11/baz1b/letm1/bcor/myhz1.3/unc80/bcl7ba/asxl1/nipblb/sos1/rpgrip1/c2cd3/hspg2/myhb/trip13/acta2/ift74/cspp1a/pnpla6/myhc4/suz12b/frem2a/bub1/rerea/kat6a/rttn/ctcf/gpc3/trps1/recql4/itchb/slc3a1
GOMF_LONG_CHAIN_FATTY_ACID_TRANSPORTER_ACTIVITY	GOMF_LONG_CHAIN_FATTY_ACID_TRANSPORTER_ACTIVITY	GOMF_LONG_CHAIN_FATTY_ACID_TRANSPORTER_ACTIVITY	12	0.260990636055771	0.647638082233114	0.907020872865275	1	0.989322896455379	4549	tags=33%, list=23%, signal=26%	slc27a4/abcd4/abcd3a/slc2a1a
HP_DELAYED_ERUPTION_OF_PRIMARY_TEETH	HP_DELAYED_ERUPTION_OF_PRIMARY_TEETH	HP_DELAYED_ERUPTION_OF_PRIMARY_TEETH	13	-0.252320315997375	-0.647563358439903	0.893223819301848	1	0.989322896455379	6659	tags=62%, list=33%, signal=41%	ercc1/ercc6/iqsec2b/fgfr3/rai1/fgfr2/flii/ednraa
GOCC_BLOC_COMPLEX	GOCC_BLOC_COMPLEX	GOCC_BLOC_COMPLEX	11	0.267365636241813	0.647412591860682	0.898661567877629	1	0.989322896455379	2369	tags=18%, list=12%, signal=16%	hps3/hps1
GOBP_CYTOSOLIC_TRANSPORT	GOBP_CYTOSOLIC_TRANSPORT	GOBP_CYTOSOLIC_TRANSPORT	145	-0.159901048705625	-0.647271076384675	1	1	0.989322896455379	4973	tags=21%, list=25%, signal=16%	src/srsf10b/rab7a/tanc2a/pikfyve/sgsm2/rab9a/eipr1/ap4m1/lamp1a/flna/rab6ba/vti1a/wdr81/baiap3/stx10/trim46b/becn1/spag9a/sort1a/pip4k2aa/snx16/ric1/wash1/dennd5a/chmp3/ehd3/ap1ar/emp2/tbc1d10c
GOBP_NUCLEAR_MEMBRANE_REASSEMBLY	GOBP_NUCLEAR_MEMBRANE_REASSEMBLY	GOBP_NUCLEAR_MEMBRANE_REASSEMBLY	19	0.23183288809618	0.647241656000923	0.935849056603774	1	0.989322896455379	580	tags=5%, list=3%, signal=5%	chmp4c
HP_NEOPLASM_OF_THE_ORAL_CAVITY	HP_NEOPLASM_OF_THE_ORAL_CAVITY	HP_NEOPLASM_OF_THE_ORAL_CAVITY	39	0.196494111527851	0.647160535369744	0.962264150943396	1	0.989322896455379	5615	tags=33%, list=28%, signal=24%	smo/kif7/si:dkey-243i1.1/ocrl/lmna/traf7/wdpcp/edn1/rasgrp4/msh6/tert/mycb/msh2
GOBP_ESTABLISHMENT_OF_CELL_POLARITY	GOBP_ESTABLISHMENT_OF_CELL_POLARITY	GOBP_ESTABLISHMENT_OF_CELL_POLARITY	127	0.162155966722982	0.646956740564208	1	1	0.989322896455379	5473	tags=27%, list=27%, signal=19%	ptk2ba/fermt1/kank1a/ptk2bb/ccl19a.1/ccl19b/spry1/fgf10a/amot/crb1/shha/foxj1a/mpp7a/llgl2/bcas3/alpk2/ndc80/tcirg1b/myh9b/wdpcp/cdk5rap2/mark2a/gpsm2/crkl/rock1/crk/itgb1a/hsp90ab1/shtn1/ezra/cyth3a/kif25/slc9a3r1a/gata3
GOBP_POSITIVE_REGULATION_OF_CARDIOCYTE_DIFFERENTIATION	GOBP_POSITIVE_REGULATION_OF_CARDIOCYTE_DIFFERENTIATION	GOBP_POSITIVE_REGULATION_OF_CARDIOCYTE_DIFFERENTIATION	13	-0.252068533674521	-0.646917175805187	0.893223819301848	1	0.989322896455379	2776	tags=23%, list=14%, signal=20%	tgfb1a/tbx5a/nkx2.5
GOBP_VESICLE_DOCKING	GOBP_VESICLE_DOCKING	GOBP_VESICLE_DOCKING	48	-0.19136611246836	-0.646797062332772	0.967811158798283	1	0.989322896455379	6085	tags=33%, list=30%, signal=23%	snap25a/stx4/stx1b/snphb/syt1a/rab3ab/cplx2/sytl2a/ralba/stx10/ppfia3/stxbp1a/rab8b/scfd2/stx2b/cftr
GOBP_VIRAL_GENOME_REPLICATION	GOBP_VIRAL_GENOME_REPLICATION	GOBP_VIRAL_GENOME_REPLICATION	81	-0.174669169534372	-0.646775055437785	0.979209979209979	1	0.989322896455379	4582	tags=23%, list=23%, signal=18%	grk3/larp1/cnot7/tnip1/prox1a/nr5a2/srpk1b/mphosph8/bcl2b/pi4kaa/morc2/adarb1b/fbxl2/ppie/nfia/mxc/n4bp1/nucks1a/tfa
GOBP_CD40_SIGNALING_PATHWAY	GOBP_CD40_SIGNALING_PATHWAY	GOBP_CD40_SIGNALING_PATHWAY	11	0.26710131233343	0.646772544661565	0.898661567877629	1	0.989322896455379	747	tags=9%, list=4%, signal=9%	tnip2
GOBP_REGULATION_OF_HELICASE_ACTIVITY	GOBP_REGULATION_OF_HELICASE_ACTIVITY	GOBP_REGULATION_OF_HELICASE_ACTIVITY	10	-0.271712386206998	-0.646764185006045	0.890756302521008	1	0.989322896455379	3087	tags=60%, list=15%, signal=51%	ssbp1/chtopa/gtf2h2/mnat1/mcm2/msh3
HP_ABNORMAL_CIRCULATING_AROMATIC_AMINO_ACID_CONCENTRATION	HP_ABNORMAL_CIRCULATING_AROMATIC_AMINO_ACID_CONCENTRATION	HP_ABNORMAL_CIRCULATING_AROMATIC_AMINO_ACID_CONCENTRATION	12	-0.2574886692264	-0.646666294690809	0.913684210526316	1	0.989322896455379	2274	tags=17%, list=11%, signal=15%	slc25a13/spra
GOBP_SELECTIVE_AUTOPHAGY	GOBP_SELECTIVE_AUTOPHAGY	GOBP_SELECTIVE_AUTOPHAGY	63	0.179530478262551	0.646295397162013	0.988304093567251	1	0.989322896455379	255	tags=3%, list=1%, signal=3%	lgals8a/nod2
HP_MILD_GLOBAL_DEVELOPMENTAL_DELAY	HP_MILD_GLOBAL_DEVELOPMENTAL_DELAY	HP_MILD_GLOBAL_DEVELOPMENTAL_DELAY	44	0.193730575382261	0.646161070970396	0.978131212723658	1	0.989322896455379	5049	tags=30%, list=25%, signal=22%	ap3b1a/aldh4a1/ftcd/atr/spata7/ocrl/tango2/tspan12/adnpb/b4galt7/pdp1/rras2/actb2
GOBP_POSITIVE_REGULATION_OF_CHOLESTEROL_METABOLIC_PROCESS	GOBP_POSITIVE_REGULATION_OF_CHOLESTEROL_METABOLIC_PROCESS	GOBP_POSITIVE_REGULATION_OF_CHOLESTEROL_METABOLIC_PROCESS	11	0.266844624542169	0.646150987940308	0.898661567877629	1	0.989322896455379	5187	tags=45%, list=26%, signal=34%	ldlrap1b/ces3/abcg4b/porb/abcg1
GOMF_INTRAMOLECULAR_OXIDOREDUCTASE_ACTIVITY_TRANSPOSING_C_C_BONDS	GOMF_INTRAMOLECULAR_OXIDOREDUCTASE_ACTIVITY_TRANSPOSING_C_C_BONDS	GOMF_INTRAMOLECULAR_OXIDOREDUCTASE_ACTIVITY_TRANSPOSING_C_C_BONDS	12	-0.257204146432162	-0.64595173392331	0.913684210526316	1	0.989322896455379	899	tags=42%, list=4%, signal=40%	ddt/idi1/mif/ebpl/ebp
GOBP_REGULATION_OF_DNA_METABOLIC_PROCESS	GOBP_REGULATION_OF_DNA_METABOLIC_PROCESS	GOBP_REGULATION_OF_DNA_METABOLIC_PROCESS	342	0.14321606978635	0.645784578336766	1	1	0.989322896455379	5817	tags=26%, list=29%, signal=19%	ptk2ba/znf365/mbtd1/si:ch211-103n10.5/wasb/slf2/ciz1a/ppp4cb/parp4/parga/mis18a/fgf2/ptk2bb/slf1/grem1b/tfr1a/fgf10a/spi1b/pnkp/stat6/nek7/parp3/acvrl1/atr/ercc4/mms19/tinf2/eya1/sox7/prim2/dnajc2/spidr/mre11a/smoc2/ing3/babam2/ruvbl2/fignl1/klhl15/rgcc/epc2/dnmt3ba/eya3/stox1/paxip1/eya4/cdkn1a/exosc10/sirt1/recql5/pdgfaa/map3k4/ino80c/fbxo18/nvl/smarcad1a/eya2/ubqln4/parp1/rnf169/atm/clcf1/thoc1/hsp90ab1/prkcq/npm1a/actb2/msh6/ube2b/ube2v2/dcp2/cct7/mapk15/zgc:103759/jade2/epc1b/cct8/mycb/kat5b/gata3/arrb2b/mgmt/msh2/rlf/rgn/tcp1/ptprc/chek1/actr2b
HP_ABNORMALITY_OF_THE_METAPHYSIS	HP_ABNORMALITY_OF_THE_METAPHYSIS	HP_ABNORMALITY_OF_THE_METAPHYSIS	185	0.154426429785074	0.645655265816746	1	1	0.989322896455379	5419	tags=29%, list=27%, signal=21%	antxr1b/trpv4/col10a1a/smad4a/tnfsf11/mmp2/lig4/notch3/idh1/pitx1/si:ch211-185a18.2/col11a2/abcc9/lifrb/trpv6/exoc6b/galns/fig4a/tinf2/dclre1c/clcn7/vac14/phex/ocrl/lonp1/cyp3a65/tcirg1b/tnfrsf11a/ufsp2/ptpn11a/nsmce2/setbp1/slc29a3/ift140/extl3/tapt1b/rb1/notch2/pik3c2a/stx16/kdelr2b/b4galt7/ext2/chek2/npm1a/vps33a/tbxas1/slc35d1a/skia/tert/pex7/iars2/alg9
GOBP_SNO_S_RNA_PROCESSING	GOBP_SNO_S_RNA_PROCESSING	GOBP_SNO_S_RNA_PROCESSING	12	0.260173482032218	0.645610346400517	0.908918406072106	1	0.989322896455379	14938	tags=100%, list=74%, signal=26%	exosc4/exosc10/larp7/tent4b/exosc5/dkc1/rnf113a/parn/fbl/exosc6/exosc2/exosc3
HP_SLOW_PUPILLARY_LIGHT_RESPONSE	HP_SLOW_PUPILLARY_LIGHT_RESPONSE	HP_SLOW_PUPILLARY_LIGHT_RESPONSE	10	0.272613345670896	0.645510424016001	0.899239543726236	1	0.989322896455379	3811	tags=30%, list=19%, signal=24%	lamb2/mpz/psap
GOCC_SPINDLE	GOCC_SPINDLE	GOCC_SPINDLE	330	0.143825989101753	0.645456337159231	1	1	0.989322896455379	3823	tags=14%, list=19%, signal=12%	si:dkey-119f1.1/fam110a/spice1/fam110c/chmp4c/cdc27/hnf4g/ect2/ccnb1/katnal2/parp4/cltcl1/fam83d/slc34a1a/capgb/efhc2/dnaaf1/odf2a/epb41b/fam161a/bub1bb/nek7/ska1/haus4/toporsa/xiap/invs/emd/kif14/wdr62/mms19/nsun2/sox7/topbp1/shcbp1/spag8/kifc1/rad21b/tpt1/sgo1/alms1/cdc7/myh9b/unc119a/cdk5rap2/cep63/zgc:153932
HP_ABNORMAL_MEGAKARYOCYTE_MORPHOLOGY	HP_ABNORMAL_MEGAKARYOCYTE_MORPHOLOGY	HP_ABNORMAL_MEGAKARYOCYTE_MORPHOLOGY	10	0.272488476978738	0.64521475234878	0.899239543726236	1	0.989322896455379	14689	tags=100%, list=73%, signal=27%	slc35a1/jak2b/calr/uba1/tp53/sf3b1/rps14/mysm1/sh2b3/tet2
GOBP_CELLULAR_COMPONENT_DISASSEMBLY_INVOLVED_IN_EXECUTION_PHASE_OF_APOPTOSIS	GOBP_CELLULAR_COMPONENT_DISASSEMBLY_INVOLVED_IN_EXECUTION_PHASE_OF_APOPTOSIS	GOBP_CELLULAR_COMPONENT_DISASSEMBLY_INVOLVED_IN_EXECUTION_PHASE_OF_APOPTOSIS	22	0.225573292868724	0.645206765671941	0.932562620423892	1	0.989322896455379	6715	tags=41%, list=33%, signal=27%	capn10/dnase1l1/foxl2a/blcap/sharpin/dicer1/boka/gper1/apaf1
HP_ABNORMAL_RIGHT_VENTRICULAR_FUNCTION	HP_ABNORMAL_RIGHT_VENTRICULAR_FUNCTION	HP_ABNORMAL_RIGHT_VENTRICULAR_FUNCTION	16	0.240614615025001	0.64498036982198	0.915572232645403	1	0.989322896455379	5563	tags=38%, list=28%, signal=27%	ror2/selenon/tll1/daxx/slc34a2a/myh7
HP_SHORT_LINGUAL_FRENULUM	HP_SHORT_LINGUAL_FRENULUM	HP_SHORT_LINGUAL_FRENULUM	10	-0.270952446547674	-0.64495528051966	0.890756302521008	1	0.989322896455379	1346	tags=20%, list=7%, signal=19%	wdr35/tbc1d24
GOMF_DNA_DIRECTED_DNA_POLYMERASE_ACTIVITY	GOMF_DNA_DIRECTED_DNA_POLYMERASE_ACTIVITY	GOMF_DNA_DIRECTED_DNA_POLYMERASE_ACTIVITY	20	-0.229605664568067	-0.64452971461236	0.917372881355932	1	0.989322896455379	2382	tags=40%, list=12%, signal=35%	rev1/pola1/poln/primpol/polb/rev3l/polk/pole4
GOBP_PIGMENT_GRANULE_ORGANIZATION	GOBP_PIGMENT_GRANULE_ORGANIZATION	GOBP_PIGMENT_GRANULE_ORGANIZATION	27	-0.214288957813589	-0.64430908077786	0.934599156118143	1	0.989322896455379	5105	tags=30%, list=25%, signal=22%	tyrp1b/zeb2b/pikfyve/dtnbp1a/bcl2b/ap3d1/bloc1s5/kif13a
HP_HYPERTRICHOSIS	HP_HYPERTRICHOSIS	HP_HYPERTRICHOSIS	217	-0.151243092080453	-0.644298193756581	1	1	0.989322896455379	5370	tags=22%, list=27%, signal=16%	ddb1/uqcc2/kitb/arid1b/surf1/trioa/nansa/rai1/hnrnpua/usp9/kdm4b/slc1a4/smarcc2/gne/hgsnat/smchd1/adat3/cdkl5/puf60a/bptf/disp1/kcnma1a/map1b/ankrd11/cdh11/flii/agpat2/nectin1b/asxl1/nipblb/tmem94/nfixb/ndufaf3/igf1ra/zbtb20/cdh2/suz12b/sox11a/csnk2a1/ctcf/kcnh1a/tlk2/blm/ppox/setd5/abca5/knstrn
HP_DEPRESSED_NASAL_TIP	HP_DEPRESSED_NASAL_TIP	HP_DEPRESSED_NASAL_TIP	31	-0.208872724777929	-0.64411762197208	0.938818565400844	1	0.989322896455379	5568	tags=29%, list=28%, signal=21%	tgif1/mycn/actb1/zeb2b/flna/disp1/musk/kmt2d/colec11
HP_CONICAL_INCISOR	HP_CONICAL_INCISOR	HP_CONICAL_INCISOR	29	-0.211626707675681	-0.644102898528567	0.94327731092437	1	0.989322896455379	4478	tags=28%, list=22%, signal=21%	tgfa/fgfr2/msx1a/nectin1b/eda/wnt10a/cdh1/arhgap29a
HP_ACHILLES_TENDON_CONTRACTURE	HP_ACHILLES_TENDON_CONTRACTURE	HP_ACHILLES_TENDON_CONTRACTURE	34	0.203067343019604	0.644048559080472	0.963809523809524	1	0.989322896455379	3455	tags=21%, list=17%, signal=17%	sgca/emd/nsun2/fhl1a/sgcg/ngly1/lmna
GOBP_VENTRAL_SPINAL_CORD_DEVELOPMENT	GOBP_VENTRAL_SPINAL_CORD_DEVELOPMENT	GOBP_VENTRAL_SPINAL_CORD_DEVELOPMENT	39	-0.198644145712416	-0.644045235287713	0.966101694915254	1	0.989322896455379	5692	tags=23%, list=28%, signal=17%	reln/phox2a/mdga2a/lrp8/pax6b/dmrt3a/LHX3/dab1a/lhx1a
HP_LUMBAR_HYPERLORDOSIS	HP_LUMBAR_HYPERLORDOSIS	HP_LUMBAR_HYPERLORDOSIS	67	0.177684094192099	0.644023570398803	0.990215264187867	1	0.989322896455379	7029	tags=42%, list=35%, signal=27%	trpv4/col10a1a/adamts10/smarcal1/col11a2/selenon/sgcg/fuca1.1/nsdhl/itcha/extl3/acta1a/tpm3/naa10/clcf1/vps33a/myh7/trappc2/pomgnt1/tpm2/mfn2/med12/lmx1bb/gmppb/acana/sox5/dag1/rab3gap2
GOBP_PIGMENT_CELL_DIFFERENTIATION	GOBP_PIGMENT_CELL_DIFFERENTIATION	GOBP_PIGMENT_CELL_DIFFERENTIATION	30	-0.210983887360777	-0.643802575435564	0.94291754756871	1	0.989322896455379	1505	tags=27%, list=7%, signal=25%	kitb/tyrp1b/zeb2b/adamts9/bcl2b/ap3d1/bloc1s5/gna11b
GOBP_CYTOKINETIC_PROCESS	GOBP_CYTOKINETIC_PROCESS	GOBP_CYTOKINETIC_PROCESS	34	0.202951767773296	0.643682000530273	0.963809523809524	1	0.989322896455379	5153	tags=32%, list=26%, signal=24%	chmp4c/ect2/cep55l/snx9b/arf1/myh9b/nup62l/chmp5b/kif20a/snx18a/vps4b
GOBP_PHASIC_SMOOTH_MUSCLE_CONTRACTION	GOBP_PHASIC_SMOOTH_MUSCLE_CONTRACTION	GOBP_PHASIC_SMOOTH_MUSCLE_CONTRACTION	19	0.230557634338352	0.643681344257339	0.937735849056604	1	0.989322896455379	3459	tags=21%, list=17%, signal=17%	p2rx2/p2rx3b/edn2/tbx3a
GOBP_REGULATION_OF_CHROMOSOME_ORGANIZATION	GOBP_REGULATION_OF_CHROMOSOME_ORGANIZATION	GOBP_REGULATION_OF_CHROMOSOME_ORGANIZATION	194	-0.151402692645419	-0.643566729261427	1	1	0.989322896455379	4852	tags=20%, list=24%, signal=15%	hnrnpua/xrn1/atrx/ino80e/mad1l1/hnrnpd/dnmt1/mos/anapc11/naf1/ncapd2/cdc6/smg5/h3f3a/wapla/mphosph8/baz1b/hnrnpa1b/cdca5/maptb/ncapg/cct2/becn1/mcm2/map2k7/ttk/morc2/slx1b/spdl1/trip13/dlgap5/hnrnpa1a/smc4/bub1/mcph1/ino80/fbxo5/ctcf/pif1
HP_VERTEBRAL_ARCH_ANOMALY	HP_VERTEBRAL_ARCH_ANOMALY	HP_VERTEBRAL_ARCH_ANOMALY	13	0.254036070408975	0.643334680422689	0.918446601941748	1	0.989322896455379	596	tags=8%, list=3%, signal=7%	smad4a
HP_STRIDOR	HP_STRIDOR	HP_STRIDOR	25	-0.216816964535254	-0.643295811979623	0.938947368421053	1	0.989322896455379	2857	tags=20%, list=14%, signal=17%	slc25a1b/fuz/agrn/syt2a/slc18a2
GOBP_COPULATION	GOBP_COPULATION	GOBP_COPULATION	14	0.247765870906618	0.643276358814502	0.907547169811321	1	0.989322896455379	1365	tags=14%, list=7%, signal=13%	serpine2/p2rx1
GOBP_ORGANELLE_LOCALIZATION	GOBP_ORGANELLE_LOCALIZATION	GOBP_ORGANELLE_LOCALIZATION	433	-0.138098575155824	-0.643273855467867	1	1	0.989322896455379	3620	tags=21%, list=18%, signal=17%	rab3ab/rab7a/fam98a/myo19/tanc2a/hnrnpua/syt11b/myo1cb/mef2aa/trak2/mad1l1/plekhm1/cplx2/pax6b/uvrag/lamp1a/pcloa/bicdl1/rab11a/mos/nr4a3/gem/ntn1a/cep19/sytl2a/dtnbp1a/myo1b/fmn2a/ralba/clasp1a/map1b/rab34a/cdca5/maptb/stx10/sar1b/trim46b/sdcbp/ppfia3/becn1/arhgap21b/nlgn2a/akap9/syne3/spire1a/stxbp1a/spag9a/fes/spdl1/brsk2b/rab8b/ttl/hmox1a/bicd2/cdh2/dlgap5/iffo1a/scfd2/vamp2/myo5aa/esyt1a/rab27b/pard3bb/dab1a/bicd1a/cdh1/ap3d1/picalma/bloc1s5/zgc:153704/gab2/kif3b/mcph1/chmp3/si:ch73-22o12.1/kif13a/ap1ar/lrmp/sec16b/limk2/mul1b/cdk5/stx2b/dnm1b/pdzd8/armc1/cfl1/dync1h1/cftr
HP_EPISODIC_VOMITING	HP_EPISODIC_VOMITING	HP_EPISODIC_VOMITING	34	-0.203568467891712	-0.643241705652009	0.955974842767296	1	0.989322896455379	291	tags=18%, list=1%, signal=17%	slc5a6a/cdk8/pdss2/nfixb/slc25a15b/hs3st3b1b
HP_TURRICEPHALY	HP_TURRICEPHALY	HP_TURRICEPHALY	40	-0.196251100589263	-0.643156188349394	0.964730290456432	1	0.989322896455379	5422	tags=35%, list=27%, signal=26%	fgfr3/acp5a/syt1a/alg14/kdm4b/sox6/jmjd1cb/fgfr2/megf8/sec24d/p4hb/twist1b/rab23/recql4
HP_ANTERIOR_SYNECHIAE_OF_THE_ANTERIOR_CHAMBER	HP_ANTERIOR_SYNECHIAE_OF_THE_ANTERIOR_CHAMBER	HP_ANTERIOR_SYNECHIAE_OF_THE_ANTERIOR_CHAMBER	10	-0.270179493548743	-0.643115400036551	0.892857142857143	1	0.989322896455379	742	tags=20%, list=4%, signal=19%	pax6b/foxe3
HP_ABNORMALLY_LAX_OR_HYPEREXTENSIBLE_SKIN	HP_ABNORMALLY_LAX_OR_HYPEREXTENSIBLE_SKIN	HP_ABNORMALLY_LAX_OR_HYPEREXTENSIBLE_SKIN	142	-0.159105917560176	-0.642925146765157	1	1	0.989322896455379	5222	tags=27%, list=26%, signal=20%	ext1a/npr2/limk1a/col12a1b/fgf20a/atp7a/wdr35/ggcx/gtf2ird1/flna/fgfr2/rps6ka3b/megf8/ext1b/sh3pxd2b/puf60a/ezh2/dse/abhd11/baz1b/otud5a/bcl7ba/abcc6a/prdm5/cst14a.1/atp6v0a2a/pax2a/cspp1a/bcl11ba/suz12b/pdgfrb/alg8/tent5ab/alg12/slc6a8/trps1/kmt2ca/cftr
HP_CHRONIC_INFECTION	HP_CHRONIC_INFECTION	HP_CHRONIC_INFECTION	22	0.224750182333176	0.642852424518886	0.934489402697495	1	0.989322896455379	3941	tags=23%, list=20%, signal=18%	card9/hbbe2/clcn7/tcirg1b/magt1
HP_NORMOCHROMIC_ANEMIA	HP_NORMOCHROMIC_ANEMIA	HP_NORMOCHROMIC_ANEMIA	32	-0.208186554204912	-0.642748864113887	0.94456289978678	1	0.989322896455379	15992	tags=91%, list=79%, signal=19%	rpl15/rps15a/rps28/rps27.1/rpl18/tsr2/rpl35a/rps7/rpl35/rps24/rpl27/rps19/rps20/rpl26/rps29/rpl11/rps26l/hk1/sf3b1/tpi1b/rpl31/uqcrfs1/rpl5a/tet2/kitb/srsf2a/rps10/asxl1/ada2b
GOBP_REGULATION_OF_UBIQUITIN_DEPENDENT_PROTEIN_CATABOLIC_PROCESS	GOBP_REGULATION_OF_UBIQUITIN_DEPENDENT_PROTEIN_CATABOLIC_PROCESS	GOBP_REGULATION_OF_UBIQUITIN_DEPENDENT_PROTEIN_CATABOLIC_PROCESS	144	-0.158616900364273	-0.64254747363222	1	1	0.989322896455379	1796	tags=8%, list=9%, signal=7%	rad23b/csnk2a1/fbxw7/nub1/pbk/socs5b/n4bp1/tlk2/wnt1/trib2/trib1
GOBP_POSITIVE_REGULATION_OF_VIRAL_PROCESS	GOBP_POSITIVE_REGULATION_OF_VIRAL_PROCESS	GOBP_POSITIVE_REGULATION_OF_VIRAL_PROCESS	45	-0.191320561198417	-0.642483579953969	0.975609756097561	1	0.989322896455379	5851	tags=31%, list=29%, signal=22%	ppiab/cd28/ddb1/rab7a/tyro3/larp1/cnot7/nr5a2/srpk1b/lgals2b/adarb1b/p4hb/rsf1b.1/ppie
GOBP_CHAPERONE_COFACTOR_DEPENDENT_PROTEIN_REFOLDING	GOBP_CHAPERONE_COFACTOR_DEPENDENT_PROTEIN_REFOLDING	GOBP_CHAPERONE_COFACTOR_DEPENDENT_PROTEIN_REFOLDING	28	0.212780010726637	0.642464247380087	0.948275862068966	1	0.989322896455379	7924	tags=50%, list=39%, signal=30%	tor2a/hspa8/cd74a/hspa14/hspa9/ero1a/tor1/sdf2/hspe1/dnajc18/dnajb13/hspa5/hsp70l/st13
GOBP_RIBOSE_PHOSPHATE_BIOSYNTHETIC_PROCESS	GOBP_RIBOSE_PHOSPHATE_BIOSYNTHETIC_PROCESS	GOBP_RIBOSE_PHOSPHATE_BIOSYNTHETIC_PROCESS	154	-0.156327638645112	-0.642012461714573	1	1	0.989322896455379	4076	tags=16%, list=20%, signal=13%	atp5mea/pank1b/dcakd/gucy1b1/dguok/adcy2a/adcy1b/slc25a1b/tgfb1a/pdk1/ada/slc25a13/acsl1b/uck1/tkta/vps9d1/rfk/acsl1a/adcy5/atp6v0cb/nppc/mlycd/gc2/stoml2
HP_TYPE_I_DIABETES_MELLITUS	HP_TYPE_I_DIABETES_MELLITUS	HP_TYPE_I_DIABETES_MELLITUS	30	0.207650453192025	0.641946721967414	0.958412098298677	1	0.989322896455379	4825	tags=40%, list=24%, signal=30%	mmp2/mt-nd5/mt-nd4/mmp14b/stox1/mt-nd1/itcha/ttc7a/slc29a3/ada2a/mia3/stub1
GOBP_SYNAPSE_MATURATION	GOBP_SYNAPSE_MATURATION	GOBP_SYNAPSE_MATURATION	21	0.224919747278667	0.641936889146406	0.926640926640927	1	0.989322896455379	3037	tags=14%, list=15%, signal=12%	nfatc4/sez6b/bcan
HP_FOCAL_T2_HYPERINTENSE_BRAINSTEM_LESION	HP_FOCAL_T2_HYPERINTENSE_BRAINSTEM_LESION	HP_FOCAL_T2_HYPERINTENSE_BRAINSTEM_LESION	30	-0.210326056003519	-0.641795249059589	0.94291754756871	1	0.989322896455379	7930	tags=60%, list=39%, signal=36%	ndufv2/ndufaf5/timmdc1/krit1/tmem126a/ndufs3/ndufb3/ndufb10/ndufs4/ndufb11/ccm2/ndufb9/mt-nd3/ndufa6/ndufa1/ndufa11/ndufs6/ndufaf3
GOBP_TRANSLATIONAL_INITIATION	GOBP_TRANSLATIONAL_INITIATION	GOBP_TRANSLATIONAL_INITIATION	103	-0.165076882065197	-0.641596887633448	0.997916666666667	1	0.989322896455379	4489	tags=22%, list=22%, signal=17%	eif2ak3/eif5b/denr/rbm4.1/dnajc3a/csde1/larp1/atf4a/eif4g1a/ago2/ppp1r15a/eif4e2/slbp/polr2d/impact/rbm4.2/ythdf2/ppp1cab/eif4g3a/zgc:103482/mif4gdb/lto1/eif4a1a
HP_TOE_SYNDACTYLY	HP_TOE_SYNDACTYLY	HP_TOE_SYNDACTYLY	195	0.151939251556967	0.641562800894025	1	1	0.989322896455379	4769	tags=21%, list=24%, signal=16%	il11ra/ripk4/brip1/smad4a/slc39a8/tp63/ror2/bmp2a/fgf10a/cep55l/agtr2/tti2/lig4/hephl1a/polr3a/smo/shha/arxa/fig4a/ercc4/fancc/nsun2/bms1/fance/kif7/fgf20b/rad21b/arhgap31/hephl1b/ftsj1/apc2/gpc4/sc5d/adnpb/ift140/arl6ip6/smarcad1a/crkl/il1rapl1b/itgb4/clcf1
HP_RECTAL_PROLAPSE	HP_RECTAL_PROLAPSE	HP_RECTAL_PROLAPSE	32	-0.207777284980019	-0.641485298700542	0.946695095948827	1	0.989322896455379	5444	tags=34%, list=27%, signal=25%	clip2/limk1a/myh11a/gtf2ird1/rps6ka3b/abhd11/baz1b/bcor/bcl7ba/tgfb1a/cftr
GOBP_CHAPERONE_MEDIATED_PROTEIN_FOLDING	GOBP_CHAPERONE_MEDIATED_PROTEIN_FOLDING	GOBP_CHAPERONE_MEDIATED_PROTEIN_FOLDING	63	0.178193972685508	0.641484083723294	0.988304093567251	1	0.989322896455379	6619	tags=35%, list=33%, signal=24%	chordc1a/tor2a/hspa8/unc45b/cd74a/pdia4/hspa14/pdcd5/hspa9/clu/cct7/cct8/tcp1/trap1/ero1a/cct6a/fkbp4/cct5/tor1/sdf2/hspb6/hspe1
HP_MIDDLE_AGE_ONSET	HP_MIDDLE_AGE_ONSET	HP_MIDDLE_AGE_ONSET	27	-0.213292425464734	-0.641312776870244	0.938818565400844	1	0.989322896455379	1354	tags=33%, list=7%, signal=31%	mical1/socs1a/reln/ccnf/tmem240a/cylda/kng1/lgi1b/ikzf1
GOBP_KETONE_BODY_METABOLIC_PROCESS	GOBP_KETONE_BODY_METABOLIC_PROCESS	GOBP_KETONE_BODY_METABOLIC_PROCESS	10	-0.269415671308916	-0.641297253741023	0.894957983193277	1	0.989322896455379	14752	tags=100%, list=73%, signal=27%	acat1/zgc:158482/hmgcl/oxct1a/hmgcs1/aacs/acss3/tyrp1b/hmgcll1
GOBP_NEGATIVE_REGULATION_OF_CELL_CYCLE_PROCESS	GOBP_NEGATIVE_REGULATION_OF_CELL_CYCLE_PROCESS	GOBP_NEGATIVE_REGULATION_OF_CELL_CYCLE_PROCESS	213	0.149807279854281	0.64129002040739	1	1	0.989322896455379	4903	tags=23%, list=24%, signal=17%	ovol1a/brip1/chmp4c/triap1/ccnb1/cdkn2a/b/orc1/usp28/tpra1/e2f7/cdc73/dusp1/crlf3/bub1bb/tmem67/atr/nsun2/sox7/fhl1a/topbp1/mre11a/ints7/babam2/inhbab/rgcc/rad21b/ndc80/kat2b/cdk5rap2/cep63/cdkn1a/cdc5l/aven/ptpn11a/bmp7b/chfr/psmg2/rb1/nop53/usp47/naa10/atm/ctdsp1/thoc1/chek2/ints3/npm1a/rad17
HP_AGENESIS_OF_PREMOLAR	HP_AGENESIS_OF_PREMOLAR	HP_AGENESIS_OF_PREMOLAR	12	-0.255329891771427	-0.64124466343199	0.917894736842105	1	0.989322896455379	4478	tags=67%, list=22%, signal=52%	wnt10b/sumo1/fgfr1a/edaradd/tgfa/msx1a/eda/wnt10a
HP_EPIPHORA	HP_EPIPHORA	HP_EPIPHORA	15	0.246181952782234	0.641195186388326	0.919626168224299	1	0.989322896455379	2579	tags=20%, list=13%, signal=17%	fgf10a/si:ch211-22k7.9/tinf2
GOBP_NUCLEOTIDE_SUGAR_METABOLIC_PROCESS	GOBP_NUCLEOTIDE_SUGAR_METABOLIC_PROCESS	GOBP_NUCLEOTIDE_SUGAR_METABOLIC_PROCESS	26	-0.213850499603851	-0.64082293428824	0.936842105263158	1	0.989322896455379	6163	tags=50%, list=31%, signal=35%	galt/pmm2/gfpt1/dpm1/nansa/gne/uxs1/uggt2/csgalnact1a/uggt1/pgm3/slc35a3a/extl2
GOBP_REGULATION_OF_VIRAL_INDUCED_CYTOPLASMIC_PATTERN_RECOGNITION_RECEPTOR_SIGNALING_PATHWAY	GOBP_REGULATION_OF_VIRAL_INDUCED_CYTOPLASMIC_PATTERN_RECOGNITION_RECEPTOR_SIGNALING_PATHWAY	GOBP_REGULATION_OF_VIRAL_INDUCED_CYTOPLASMIC_PATTERN_RECOGNITION_RECEPTOR_SIGNALING_PATHWAY	14	-0.2480935813513	-0.640760601758973	0.917372881355932	1	0.989322896455379	623	tags=21%, list=3%, signal=21%	ankhd1/pum2/si:dkey-237i9.1
HP_NEOPLASM_OF_THE_LARGE_INTESTINE	HP_NEOPLASM_OF_THE_LARGE_INTESTINE	HP_NEOPLASM_OF_THE_LARGE_INTESTINE	97	0.167360834996515	0.640707659779637	0.998084291187739	1	0.989322896455379	5890	tags=27%, list=29%, signal=19%	foxe1/smad4a/cdkn2a/b/epcam/grem1b/sec23b/bub1bb/tgfbr2b/nras/mcc/cep57/rad54b/nthl1/pms1/minpp1b/ada2a/pdgfrl/sdha/keap1b/chek2/msh6/msh2/kita/dicer1/ptena/rabl3
GOMF_TRANSCRIPTION_COACTIVATOR_ACTIVITY	GOMF_TRANSCRIPTION_COACTIVATOR_ACTIVITY	GOMF_TRANSCRIPTION_COACTIVATOR_ACTIVITY	219	-0.150137797373664	-0.64060919361487	1	1	0.989322896455379	4222	tags=17%, list=21%, signal=14%	psmc3ip/jupb/dyrk1b/si:dkey-6i22.5/wwc1/kat8/mrtfbb/kdm5a/tox2/zmiz2/ncoa3/ep300b/cebpz/med14/asxl1/brdt/fus/med7/eny2/apbb1/cenpj/ppargc1b/supt7l/zmiz1a/ncoa1/phf2/dyrk1ab/ets1/kmt2d/zzef1/rerea/nup98/kat6a/maml3/nucks1a/med1/kmt2ca
GOBP_LIPOPROTEIN_LOCALIZATION	GOBP_LIPOPROTEIN_LOCALIZATION	GOBP_LIPOPROTEIN_LOCALIZATION	15	0.245935893771486	0.640554311411603	0.919626168224299	1	0.989322896455379	118	tags=7%, list=1%, signal=7%	pparg
GOBP_EMBRYONIC_CAMERA_TYPE_EYE_DEVELOPMENT	GOBP_EMBRYONIC_CAMERA_TYPE_EYE_DEVELOPMENT	GOBP_EMBRYONIC_CAMERA_TYPE_EYE_DEVELOPMENT	33	-0.204745214754543	-0.640494450717453	0.951374207188161	1	0.989322896455379	2936	tags=45%, list=15%, signal=39%	raraa/ift172/aldh1a2/tbx2b/cited2/hipk2/frs2a/rdh10a/pax6b/prox1a/phactr4b/pax2a/sox11a/twist1b/sp3a
HP_EPISODIC_RESPIRATORY_DISTRESS	HP_EPISODIC_RESPIRATORY_DISTRESS	HP_EPISODIC_RESPIRATORY_DISTRESS	15	-0.245045052673775	-0.64049303050666	0.925053533190578	1	0.989322896455379	2857	tags=47%, list=14%, signal=40%	myo9aa/mt-nd3/snap25a/chata/slc25a1b/agrn/syt2a
HP_APLASTIC_CLAVICLE	HP_APLASTIC_CLAVICLE	HP_APLASTIC_CLAVICLE	13	-0.249551351439614	-0.640456994525695	0.899383983572895	1	0.989322896455379	2355	tags=38%, list=12%, signal=34%	pigl/atp7a/cdc6/gmnn/sall4
HP_KERATOCONJUNCTIVITIS	HP_KERATOCONJUNCTIVITIS	HP_KERATOCONJUNCTIVITIS	28	0.212105514924293	0.640427686537113	0.950191570881226	1	0.989322896455379	3003	tags=14%, list=15%, signal=12%	nod2/fgf10a/ercc3/erap1b
HP_MULTIPLE_RENAL_CYSTS	HP_MULTIPLE_RENAL_CYSTS	HP_MULTIPLE_RENAL_CYSTS	40	0.193919528548695	0.640318164060758	0.963461538461538	1	0.989322896455379	5665	tags=28%, list=28%, signal=20%	bmper/mettl27/ncf1/pex13/ocrl/tbx1/cldnb/notch2/ufd1l/tbl2/hira
GOBP_RESPONSE_TO_ARSENIC_CONTAINING_SUBSTANCE	GOBP_RESPONSE_TO_ARSENIC_CONTAINING_SUBSTANCE	GOBP_RESPONSE_TO_ARSENIC_CONTAINING_SUBSTANCE	36	0.198567891184817	0.64019348166475	0.962335216572505	1	0.989322896455379	5383	tags=28%, list=27%, signal=20%	serpinf1/mapk13/atr/cyp1a/cpox/gsto1/gsto2/daxx/alad/mycb
GOBP_FEAR_RESPONSE	GOBP_FEAR_RESPONSE	GOBP_FEAR_RESPONSE	36	-0.201405223377086	-0.639934782478127	0.961783439490446	1	0.989322896455379	4238	tags=25%, list=21%, signal=20%	eif4g1a/ext1b/bcl2b/mapk8ip2/grm6b/gabra5/asic4b/npas2/drd4b
GOBP_GLIAL_CELL_MIGRATION	GOBP_GLIAL_CELL_MIGRATION	GOBP_GLIAL_CELL_MIGRATION	32	-0.20720385988734	-0.6397149234312	0.946695095948827	1	0.989322896455379	3068	tags=16%, list=15%, signal=13%	foxg1a/zmiz1a/dab1a/cdk5/epha4l
HP_DEMENTIA	HP_DEMENTIA	HP_DEMENTIA	149	-0.157962760184966	-0.63967128337793	0.997867803837953	1	0.989322896455379	3765	tags=15%, list=19%, signal=13%	arsa/col4a1/dguok/hnrnpa1b/maptb/dnajc5aa/fus/cst14a.1/ada2b/atn1/twnk/atp6v0a2a/scarb2a/pnpla6/itm2ba/hnrnpa1a/pdgfrb/aptx/grnb/epm2a/nr4a2a/atp7b/atxn2
HP_LOW_POSTERIOR_HAIRLINE	HP_LOW_POSTERIOR_HAIRLINE	HP_LOW_POSTERIOR_HAIRLINE	97	0.167085829939709	0.639654857632842	0.998084291187739	1	0.989322896455379	5480	tags=31%, list=27%, signal=23%	pparg/cbl/fgfrl1a/cav1/myhz2/notch3/myhz1.1/abcc9/raf1b/nras/nf1b/cavin1b/rad21b/chrng/ptpn11a/myhz1.2/pik3c2a/smarcd1/aldoab/fosab/rras2/meox1/vps33a/actb2/lztr1/mafba/gdf3/alg9/nelfa/edem3
GOMF_UBIQUITIN_LIKE_PROTEIN_LIGASE_ACTIVITY	GOMF_UBIQUITIN_LIKE_PROTEIN_LIGASE_ACTIVITY	GOMF_UBIQUITIN_LIKE_PROTEIN_LIGASE_ACTIVITY	206	-0.150615357418291	-0.639612368930803	1	1	0.989322896455379	5374	tags=25%, list=27%, signal=19%	dtx4b/hecw2b/rnf165a/rnf19b/rbbp6/lonrf1l/smurf2/smurf1/rc3h1b/ube3b/tmem129/rnf26/hecw1b/rnf139/ube2d1b/anapc11/nedd4a/rnf213a/ubr3/hace1/rnf19a/wsb1/rnf144aa/rnf145a/ubr1/rchy1/trim35-1/peli1b/hltf/med7/rnf146/brap/kcmf1/arih1l/asb1/neurl2/trim2a/rnf34b/rnf167/rnf220a/rnf41/rnf166/rnf152/dcst1/mib2/rnf151/trim3a/uhrf1/rnf11b/mul1b/itchb/birc7
HP_ANKYLOSIS	HP_ANKYLOSIS	HP_ANKYLOSIS	19	-0.229462686084656	-0.639231077459951	0.911016949152542	1	0.989322896455379	2336	tags=16%, list=12%, signal=14%	gdf5/musk/gnas
GOMF_RNA_POLYMERASE_II_SPECIFIC_DNA_BINDING_TRANSCRIPTION_FACTOR_BINDING	GOMF_RNA_POLYMERASE_II_SPECIFIC_DNA_BINDING_TRANSCRIPTION_FACTOR_BINDING	GOMF_RNA_POLYMERASE_II_SPECIFIC_DNA_BINDING_TRANSCRIPTION_FACTOR_BINDING	294	-0.142102924142755	-0.639157215025076	1	1	0.989322896455379	2903	tags=28%, list=14%, signal=25%	hipk2/bbs10/nsd1b/hmgb1b/creb1a/hdac9b/gata6/gas2l1/csnk2b/znhit3/trip12/stat3/stat1a/hsf1/ahr1b/ncoa2/mapk14a/nrip1a/prdm13/ttc8/dnmt3ab/pou4f1/hmgb1a/ncor2/mef2d/faf1/src/mef2aa/tfdp1a/prkcbb/hdac4/id4/lef1/jmjd1cb/nr4a3/atf4a/ptprt/gbx2/nr0b1/prox1a/id2a/srfa/hdac3/her6/kat8/ncoa3/ep300b/med14/LHX3/asxl1/ddit3/arntl1b/rbbp8/stat5a/foxp1b/zbtb8a/tbx5a/ppargc1b/hdac5/nr1i2/nhlh2/tead3a/ncoa1/add1/lcor/nkx2.5/phb2a/pou1f1/zbtb7a/ctdp1/ets1/arnt2/vdrb/foxh1/kat6a/hmgn3/med1/rxraa/sp3a/nr4a2a/trib2/tcf3b/trib1/creb1b
HP_DIFFICULTY_CLIMBING_STAIRS	HP_DIFFICULTY_CLIMBING_STAIRS	HP_DIFFICULTY_CLIMBING_STAIRS	43	-0.192987938183012	-0.639053255488057	0.966804979253112	1	0.989322896455379	2420	tags=12%, list=12%, signal=10%	twnk/capn3a/mief2/spegb/fkrp
GOBP_MITOCHONDRIAL_TRNA_PROCESSING	GOBP_MITOCHONDRIAL_TRNA_PROCESSING	GOBP_MITOCHONDRIAL_TRNA_PROCESSING	11	0.263877874702617	0.638967150742585	0.902485659655832	1	0.989322896455379	14863	tags=100%, list=74%, signal=26%	trnt1/cdk5rap1/mto1/elac2/trit1/trmt61b/pus1/trmt5/hsd17b10/rpusd4/trmt10c
GOBP_REGULATION_OF_MICROTUBULE_BINDING	GOBP_REGULATION_OF_MICROTUBULE_BINDING	GOBP_REGULATION_OF_MICROTUBULE_BINDING	10	-0.26839718360451	-0.638872920499265	0.894957983193277	1	0.989322896455379	6334	tags=40%, list=31%, signal=27%	mapre3a/hsf1/gas8/ttbk2a
HP_WIDE_NOSE	HP_WIDE_NOSE	HP_WIDE_NOSE	89	-0.168022679068038	-0.638866161727696	0.991666666666667	1	0.989322896455379	5157	tags=22%, list=26%, signal=17%	actb1/adamts18/nansa/mogs/rai1/wdr35/hdac4/rps6ka3b/ywhae1/avp/stxbp1a/mgp/camta1a/trip13/gdf5/brcc3/bub1/alg12/kcnh1a/idua
GOMF_DAMAGED_DNA_BINDING	GOMF_DAMAGED_DNA_BINDING	GOMF_DAMAGED_DNA_BINDING	57	-0.182966915579367	-0.638826466652533	0.983228511530398	1	0.989322896455379	2829	tags=18%, list=14%, signal=15%	neil3/ep300b/rbbp8/polk/wrn/rad23b/msh3/aptx/blm/recql4
GOBP_HISTONE_H2A_MONOUBIQUITINATION	GOBP_HISTONE_H2A_MONOUBIQUITINATION	GOBP_HISTONE_H2A_MONOUBIQUITINATION	14	0.246048864751334	0.638818483064338	0.915094339622642	1	0.989322896455379	7392	tags=50%, list=37%, signal=32%	ddb2/pcgf1/rnf168/pcgf6/bmi1a/rnf2/cul4b
HP_HYPODONTIA	HP_HYPODONTIA	HP_HYPODONTIA	160	-0.154319163092114	-0.638714310597784	1	1	0.989322896455379	5444	tags=26%, list=27%, signal=19%	clip2/fgfr3/setd2/ywhag1/gabra2a/limk1a/trioa/wdr35/nsd2/gtf2ird1/ift52/fgf13a/fgfr2/rps6ka3b/msx1a/abhd11/scn8aa/baz1b/letm1/eef1a2/ep300b/otud5a/nectin1b/bcl7ba/hcn1/cep85l/celf2/eda/gabra5/wnt10a/stxbp1a/gdf5/cnksr2a/cacna1ab/bcl11ba/cdh1/syngap1b/grin2da/kmt2d/cdk19/kcnh1a/dnm1b
GOBP_CELLULAR_RESPONSE_TO_TOPOLOGICALLY_INCORRECT_PROTEIN	GOBP_CELLULAR_RESPONSE_TO_TOPOLOGICALLY_INCORRECT_PROTEIN	GOBP_CELLULAR_RESPONSE_TO_TOPOLOGICALLY_INCORRECT_PROTEIN	101	0.165119788447427	0.63834726499818	1	1	0.989322896455379	6815	tags=38%, list=34%, signal=25%	wfs1b/fgf21/rhbdd1/cthl/hspa8/agr2/eif2ak2/abcb10/amfra/creb3l2/herpud1/creb3l1/klhl15/ngly1/hspa14/cul3b/ptpn2b/stub1/daxx/hspa9/erlec1/ufd1l/hspd1/tbl2/derl3/aup1/mbtps1/ero1a/ficd/boka/zgc:92744/atf3/tor1/cth/tmem33/hdac6/rnf185/cops5
GOMF_PROTEIN_N_TERMINUS_BINDING	GOMF_PROTEIN_N_TERMINUS_BINDING	GOMF_PROTEIN_N_TERMINUS_BINDING	101	0.165096228378302	0.638256182603813	1	1	0.989322896455379	3845	tags=15%, list=19%, signal=12%	snf8/rela/kcnip2/nfe2/traf6/epb41b/alox5ap/ercc4/pex14/vps25/ercc3/sdcbp2/acox1/actn4/pias1b
GOBP_FATTY_ACID_HOMEOSTASIS	GOBP_FATTY_ACID_HOMEOSTASIS	GOBP_FATTY_ACID_HOMEOSTASIS	10	-0.268137872467652	-0.63825567533634	0.894957983193277	1	0.989322896455379	3218	tags=30%, list=16%, signal=25%	adora1b/dgat2/prkaa1
HP_X_LINKED_RECESSIVE_INHERITANCE	HP_X_LINKED_RECESSIVE_INHERITANCE	HP_X_LINKED_RECESSIVE_INHERITANCE	159	-0.154086883808249	-0.637949226977231	1	1	0.989322896455379	5586	tags=25%, list=28%, signal=18%	mid2/ap1s2/pde6gb/ndufa1/slc9a6a/pqbp1/opn1lw2/ophn1/atp7a/opn1lw1/usp9/pgk1/clcn5a/cacna1fb/atrx/slc16a2/flna/fgf13a/nr0b1/atp2b3b/thoc2/bgnb/atp11c/sypa/otud5a/nyx/eda/stag2b/mid1/cnga1b/rom1a/f9b/gria3b/ebp/slc6a8/gpc3/nono/otc/tex11
GOBP_PROTEIN_CATABOLIC_PROCESS_IN_THE_VACUOLE	GOBP_PROTEIN_CATABOLIC_PROCESS_IN_THE_VACUOLE	GOBP_PROTEIN_CATABOLIC_PROCESS_IN_THE_VACUOLE	22	0.222972629084147	0.637768093089263	0.936416184971098	1	0.989322896455379	8281	tags=73%, list=41%, signal=43%	gba/cln3/tcirg1b/lrp2a/tpp1/cd81a/tmem199/atp13a2/mfsd8/vps35/dpp7/laptm4b/rnf128a/tmem106bb/bloc1s2/vps13a
GOCC_NUCLEAR_ENVELOPE	GOCC_NUCLEAR_ENVELOPE	GOCC_NUCLEAR_ENVELOPE	379	-0.13822469599835	-0.63774438774602	1	1	0.989322896455379	5278	tags=22%, list=26%, signal=17%	pcyt1aa/alg14/cdk4/txlng/kpna3/nos1apa/tmem97/jpt1a/wdfy3/faf1/igf2r/tyro3/nav3/myo1cb/rap1gap2a/syne1b/mad1l1/xpo7/gucy2d/rbm15b/calr3b/zgc:162025/itprip/casc3/thap7/taf3/elavl4/xpot/rnf123/scai/plpp6/lbr/itsn1/bnip3la/ptger3/nup210/spina/ahctf1/akirin1/bcl2b/srebf1/sdcbp/OSBPL8/trpc7a/osbpl6/si:ch1073-140o9.2/senp2/rcc1/ern1/cdh5/lypla1/dpy19l1l/syne3/nsmfa/sort1a/eny2/tmx4/brap/nup35/nemp1/aqp1a.1/bicd2/iffo1a/abcf1/erbin/slc29a2/mxc/cept1b/zgc:153704/nup98/chmp3/cmtm3/zbtb1/dpy19l3/ebp/tepsin/lrmp/kcnh1a/lmnb2/tent4a/gc2/gabrb1/alox5a/epha3/tmc8
HP_EYELID_COLOBOMA	HP_EYELID_COLOBOMA	HP_EYELID_COLOBOMA	29	-0.209512751671982	-0.637668903479933	0.949579831932773	1	0.989322896455379	1788	tags=17%, list=9%, signal=16%	ccnq/cdh11/twist1b/esco2/ednraa
GOBP_GLYCOPROTEIN_CATABOLIC_PROCESS	GOBP_GLYCOPROTEIN_CATABOLIC_PROCESS	GOBP_GLYCOPROTEIN_CATABOLIC_PROCESS	17	0.234436462877107	0.63763012359334	0.934579439252336	1	0.989322896455379	7229	tags=53%, list=36%, signal=34%	nccrp1/manba/ngly1/edem1/edem3/man1b1a/adamts12/cst3/sgsh
GOBP_REGULATION_OF_SISTER_CHROMATID_COHESION	GOBP_REGULATION_OF_SISTER_CHROMATID_COHESION	GOBP_REGULATION_OF_SISTER_CHROMATID_COHESION	21	0.223159315112379	0.636912491057518	0.926640926640927	1	0.989322896455379	4647	tags=29%, list=23%, signal=22%	slf2/slf1/rad21b/nsmce2/rb1/naa10
HP_PREAXIAL_POLYDACTYLY	HP_PREAXIAL_POLYDACTYLY	HP_PREAXIAL_POLYDACTYLY	60	-0.180583229647506	-0.636791469683388	0.989626556016598	1	0.989322896455379	6330	tags=40%, list=31%, signal=28%	tmem107l/fancd2/pde6d/nek1/txndc15/eftud2/fgfr3/fam149b1/wdr35/nsd2/flna/fgfr2/megf8/sall1a/puf60a/letm1/ift57/zswim6/rpgrip1/c2cd3/chn1/cspp1a/rab23/sall4
HP_MORTALITY_AGING	HP_MORTALITY_AGING	HP_MORTALITY_AGING	253	0.145038330767113	0.636625718460592	1	1	0.989322896455379	5134	tags=24%, list=25%, signal=18%	nadsyn1/gba/suox/smarcd2/ror2/dspa/epcam/cep55l/exoc8/jph2/tgfbr2b/pitx1/smo/atad3/mettl27/fxr1/arxa/piga/ncf1/pex3/pex13/pex14/crlf1a/pex11b/brat1/zgc:153521/pex2/nras/neb/nadsyn1/myl1/nek8/atp6ap1b/ocrl/atg7/scn4ab/nsdhl/acadvl/lmna/acox1/tmem70/tnfrsf11a/psap/gpc4/pex10/pms1/cldnb/rars2/vps33b/rnaseh2c/itgb4/tspy/clcf1/etfb/ppil1/vps33a/kif20a/actb2/msh6/porb/slc35d1a/lipt1
HP_DIFFUSE_MESANGIAL_SCLEROSIS	HP_DIFFUSE_MESANGIAL_SCLEROSIS	HP_DIFFUSE_MESANGIAL_SCLEROSIS	33	0.202123201131369	0.636540447816004	0.967863894139887	1	0.989322896455379	6038	tags=36%, list=30%, signal=26%	avil/arhgdia/lamb2/nup133/actn4/myo1ea/sgpl1/magi2a/coq6/plce1/trpc6a/gapvd1
HP_THORACOLUMBAR_KYPHOSIS	HP_THORACOLUMBAR_KYPHOSIS	HP_THORACOLUMBAR_KYPHOSIS	14	0.24514696964503	0.636476886145064	0.916981132075472	1	0.989322896455379	618	tags=7%, list=3%, signal=7%	gba
GOCC_STEREOCILIUM_TIP	GOCC_STEREOCILIUM_TIP	GOCC_STEREOCILIUM_TIP	15	0.244353399153356	0.636432612318053	0.921495327102804	1	0.989322896455379	1312	tags=13%, list=6%, signal=12%	espnlb/homer2
GOBP_NEGATIVE_REGULATION_OF_NUCLEAR_DIVISION	GOBP_NEGATIVE_REGULATION_OF_NUCLEAR_DIVISION	GOBP_NEGATIVE_REGULATION_OF_NUCLEAR_DIVISION	44	0.190703256191545	0.636063873836787	0.984095427435388	1	0.989322896455379	5988	tags=36%, list=30%, signal=26%	ccnb1/dusp1/bub1bb/rad21b/ndc80/cdk5rap2/bmp7b/psmg2/atm/aurkaip1/bmp4/usp44/pcid2/xrcc3/chek1/mtbp
GOBP_NEGATIVE_REGULATION_OF_SMOOTH_MUSCLE_CONTRACTION	GOBP_NEGATIVE_REGULATION_OF_SMOOTH_MUSCLE_CONTRACTION	GOBP_NEGATIVE_REGULATION_OF_SMOOTH_MUSCLE_CONTRACTION	16	0.237277542371695	0.636035167745087	0.919324577861163	1	0.989322896455379	530	tags=6%, list=3%, signal=6%	ptgs2b
HP_MITRAL_VALVE_PROLAPSE	HP_MITRAL_VALVE_PROLAPSE	HP_MITRAL_VALVE_PROLAPSE	91	-0.166142786951705	-0.635969198818741	0.99390243902439	1	0.989322896455379	3860	tags=18%, list=19%, signal=14%	hnrnph1/sh3pxd2b/fmn2a/dse/abhd11/baz1b/bcor/bcl7ba/abcc6a/prdm5/ank1b/tent5ab/pkd1a/tgfbr1b/slc6a6b/slc6a6a
GOBP_GLYCEROPHOSPHOLIPID_CATABOLIC_PROCESS	GOBP_GLYCEROPHOSPHOLIPID_CATABOLIC_PROCESS	GOBP_GLYCEROPHOSPHOLIPID_CATABOLIC_PROCESS	22	0.222266926647082	0.635749574047605	0.938342967244701	1	0.989322896455379	3418	tags=18%, list=17%, signal=15%	inpp5f/enpp2/enpp6/pnpla8
GOBP_LEFT_RIGHT_AXIS_SPECIFICATION	GOBP_LEFT_RIGHT_AXIS_SPECIFICATION	GOBP_LEFT_RIGHT_AXIS_SPECIFICATION	12	0.256194205019575	0.635735925723631	0.918406072106262	1	0.989322896455379	6510	tags=42%, list=32%, signal=28%	smo/pitx2/notch2/epb41l5/mns1
HP_HIGH_MYOPIA	HP_HIGH_MYOPIA	HP_HIGH_MYOPIA	44	-0.189701347118987	-0.635551393635015	0.965931863727455	1	0.989322896455379	3705	tags=29%, list=18%, signal=24%	herc1/znf644b/elovl4a/ttc8/fgfr3/col9a1b/p3h2/erbb3b/nyx/asxl1/prdm5/atp6v0a2a/tbc1d24
GOBP_POSITIVE_REGULATION_OF_MYOTUBE_DIFFERENTIATION	GOBP_POSITIVE_REGULATION_OF_MYOTUBE_DIFFERENTIATION	GOBP_POSITIVE_REGULATION_OF_MYOTUBE_DIFFERENTIATION	11	0.262394634979531	0.635375559515786	0.902485659655832	1	0.989322896455379	6132	tags=45%, list=30%, signal=32%	cav3/tbx1/mmp14b/piezo1/myog
GOBP_RETROGRADE_VESICLE_MEDIATED_TRANSPORT_GOLGI_TO_ENDOPLASMIC_RETICULUM	GOBP_RETROGRADE_VESICLE_MEDIATED_TRANSPORT_GOLGI_TO_ENDOPLASMIC_RETICULUM	GOBP_RETROGRADE_VESICLE_MEDIATED_TRANSPORT_GOLGI_TO_ENDOPLASMIC_RETICULUM	44	-0.1895865065337	-0.635166646266936	0.965931863727455	1	0.989322896455379	6224	tags=32%, list=31%, signal=22%	tapbp.1/ergic1/atp9b/arf4a/ergic3/stx18/uvrag/pick1/rab6ba/rer1/pitpnb/bicd2/plpp3/rab33ba
HP_PANCREATIC_CYSTS	HP_PANCREATIC_CYSTS	HP_PANCREATIC_CYSTS	27	0.211838767282413	0.634997515001791	0.950757575757576	1	0.989322896455379	5419	tags=30%, list=27%, signal=22%	dzip1l/tctn2/tmem67/glis3/tmem237b/tctn1/b9d1/alg9
GOBP_RESPONSE_TO_INTERFERON_ALPHA	GOBP_RESPONSE_TO_INTERFERON_ALPHA	GOBP_RESPONSE_TO_INTERFERON_ALPHA	10	-0.26671977711589	-0.634880145434128	0.894957983193277	1	0.989322896455379	1284	tags=20%, list=6%, signal=19%	adar/mxc
GOBP_CORTICAL_ACTIN_CYTOSKELETON_ORGANIZATION	GOBP_CORTICAL_ACTIN_CYTOSKELETON_ORGANIZATION	GOBP_CORTICAL_ACTIN_CYTOSKELETON_ORGANIZATION	34	0.200019649884365	0.634382492921915	0.967619047619048	1	0.989322896455379	5235	tags=32%, list=26%, signal=24%	ect2/lcp1/epb41b/llgl2/cavin2b/tln1/rock1/cavin2a/ezra/ikbkb/rhoq
GOBP_REGULATION_OF_ANOIKIS	GOBP_REGULATION_OF_ANOIKIS	GOBP_REGULATION_OF_ANOIKIS	21	0.222219818283345	0.634231100565621	0.934362934362934	1	0.989322896455379	5045	tags=29%, list=25%, signal=21%	ceacam1/cav1/si:ch211-264f5.6/itgb1a/chek2/ankrd13c
GOCC_PROTON_TRANSPORTING_ATP_SYNTHASE_COMPLEX_COUPLING_FACTOR_F_O	GOCC_PROTON_TRANSPORTING_ATP_SYNTHASE_COMPLEX_COUPLING_FACTOR_F_O	GOCC_PROTON_TRANSPORTING_ATP_SYNTHASE_COMPLEX_COUPLING_FACTOR_F_O	12	-0.252530427050557	-0.634213987155627	0.922105263157895	1	0.989322896455379	9126	tags=75%, list=45%, signal=41%	atp5pf/dmac2l/atp5mc1/atp5l/atp5po/atp5pd/atp5mc3a/atp5mf/atp5mea
GOBP_SCHWANN_CELL_DIFFERENTIATION	GOBP_SCHWANN_CELL_DIFFERENTIATION	GOBP_SCHWANN_CELL_DIFFERENTIATION	33	-0.20264099299522	-0.633911916607723	0.953488372093023	1	0.989322896455379	3339	tags=15%, list=17%, signal=13%	erbb3b/pou3f2b/ndrg1a/nab2/cdk5
GOBP_VIRAL_TRANSCRIPTION	GOBP_VIRAL_TRANSCRIPTION	GOBP_VIRAL_TRANSCRIPTION	38	-0.19691857885222	-0.633746298901371	0.961702127659574	1	0.989322896455379	6903	tags=45%, list=34%, signal=29%	smarcb1a/smarca4a/usf1/psmc3/ubp1/taf11/hmga2/trim8a/hexim1/mid2/chd1/lef1/ccnt1/ep300b/rsf1b.1/ctdp1/nucks1a
HP_BROAD_NECK	HP_BROAD_NECK	HP_BROAD_NECK	24	0.216799842235031	0.633613369485993	0.948275862068966	1	0.989322896455379	8222	tags=50%, list=41%, signal=30%	rapsn/nf1b/slc2a1a/dhx37/nup88/med12/ccdc22/cog1/wnt7aa/rps28/ppp1cb/twist1a
HP_ANTERIOR_CHAMBER_SYNECHIAE	HP_ANTERIOR_CHAMBER_SYNECHIAE	HP_ANTERIOR_CHAMBER_SYNECHIAE	21	0.221937966074795	0.633426674399645	0.936293436293436	1	0.989322896455379	6415	tags=38%, list=32%, signal=26%	foxc1a/spata7/pitx2/ptpn22/ptpn2b/zeb1b/col18a1a/col8a2
HP_DIABETES_INSIPIDUS	HP_DIABETES_INSIPIDUS	HP_DIABETES_INSIPIDUS	47	-0.187781019227296	-0.633362482117829	0.976744186046512	1	0.989322896455379	1753	tags=17%, list=9%, signal=16%	disp1/avp/stag2b/sox2/prokr1b/arnt2/foxh1/ndr2
GOBP_MONOUBIQUITINATED_PROTEIN_DEUBIQUITINATION	GOBP_MONOUBIQUITINATED_PROTEIN_DEUBIQUITINATION	GOBP_MONOUBIQUITINATED_PROTEIN_DEUBIQUITINATION	30	-0.207542994915977	-0.633302932806593	0.947145877378435	1	0.989322896455379	3100	tags=13%, list=15%, signal=11%	asxl1/eny2/supt7l/atxn7
HP_OSTEOSARCOMA	HP_OSTEOSARCOMA	HP_OSTEOSARCOMA	33	-0.202346485930986	-0.632990624549372	0.955602536997886	1	0.989322896455379	2711	tags=12%, list=13%, signal=11%	rps10/ada2b/wrn/recql4
GOBP_REPLACEMENT_OSSIFICATION	GOBP_REPLACEMENT_OSSIFICATION	GOBP_REPLACEMENT_OSSIFICATION	24	-0.213416065093041	-0.632962212591021	0.945833333333333	1	0.989322896455379	5422	tags=33%, list=27%, signal=24%	fgfr3/ext1a/mef2d/ext1b/csgalnact1a/fgf18a/phospho1/nab2
GOBP_PLATELET_DERIVED_GROWTH_FACTOR_RECEPTOR_BETA_SIGNALING_PATHWAY	GOBP_PLATELET_DERIVED_GROWTH_FACTOR_RECEPTOR_BETA_SIGNALING_PATHWAY	GOBP_PLATELET_DERIVED_GROWTH_FACTOR_RECEPTOR_BETA_SIGNALING_PATHWAY	13	-0.246624318957432	-0.632944959765702	0.901437371663244	1	0.989322896455379	1606	tags=31%, list=8%, signal=28%	src/pdgfbb/pdgfrb/lrp1ab
GOMF_SH3_DOMAIN_BINDING	GOMF_SH3_DOMAIN_BINDING	GOMF_SH3_DOMAIN_BINDING	105	0.162389790076935	0.632842486613468	0.998084291187739	1	0.989322896455379	3658	tags=15%, list=18%, signal=13%	arhgap27l/wasb/si:ch211-71m22.1/noxa1/cbl/fmn1/sh3bp2/hcls1/afap1l2/ncf1/sh3bgr/adam17a/abl1/arhgap31/mvb12a/ptpn22
GOBP_PEPTIDYL_LYSINE_DIMETHYLATION	GOBP_PEPTIDYL_LYSINE_DIMETHYLATION	GOBP_PEPTIDYL_LYSINE_DIMETHYLATION	23	-0.218791357065807	-0.632796274243337	0.942184154175589	1	0.989322896455379	7534	tags=43%, list=37%, signal=27%	ehmt1b/smarcb1a/suv39h1b/setd1a/kmt2a/ash1l/setd2/kmt2bb/pih1d1/kmt2d
HP_ABNORMAL_CIRCULATING_GLYCINE_CONCENTRATION	HP_ABNORMAL_CIRCULATING_GLYCINE_CONCENTRATION	HP_ABNORMAL_CIRCULATING_GLYCINE_CONCENTRATION	19	0.226605161312644	0.632646649363675	0.945283018867925	1	0.989322896455379	4015	tags=16%, list=20%, signal=13%	aldh4a1/pcca/pccb
GOMF_GUANYL_NUCLEOTIDE_EXCHANGE_FACTOR_ACTIVITY	GOMF_GUANYL_NUCLEOTIDE_EXCHANGE_FACTOR_ACTIVITY	GOMF_GUANYL_NUCLEOTIDE_EXCHANGE_FACTOR_ACTIVITY	181	-0.149866202343135	-0.632574451990087	1	1	0.989322896455379	3198	tags=29%, list=16%, signal=25%	arhgef11/dennd2c/tagapb/zdbf2/arf4a/mycbp2/dennd6aa/gna13b/dennd2db/dennd4a/dnmbp/arhgef39/dock8/psd3l/preb/ralgps1/trioa/dock11/arhgef18b/dock10/ccdc88aa/arhgef1b/rcc1l/dennd1a/arhgef37/arhgef10la/itsn1/thg1l/si:dkey-172h23.2/vav3b/rcc1/sos1/madd/arfgef3/rapgef5a/rangrf/dennd3a/iqsec3b/vps9d1/bcr/dock3/ric1/dennd4b/dennd5a/psd2/rcbtb2/fbxo8/def6a/cyth4a/arhgef3/dock6/bcar3/ralgps2
HP_ACANTHOCYTOSIS	HP_ACANTHOCYTOSIS	HP_ACANTHOCYTOSIS	10	-0.265686190982139	-0.632419873001352	0.901260504201681	1	0.989322896455379	4125	tags=20%, list=20%, signal=16%	kcnn4/sar1b
GOBP_POSITIVE_REGULATION_OF_HISTONE_ACETYLATION	GOBP_POSITIVE_REGULATION_OF_HISTONE_ACETYLATION	GOBP_POSITIVE_REGULATION_OF_HISTONE_ACETYLATION	23	0.216900669144752	0.632361291110492	0.945794392523365	1	0.989322896455379	5703	tags=30%, list=28%, signal=22%	smad4a/ruvbl2/paxip1/piwil2/glyr1/gata3/kat2a
HP_AUTOIMMUNE_THROMBOCYTOPENIA	HP_AUTOIMMUNE_THROMBOCYTOPENIA	HP_AUTOIMMUNE_THROMBOCYTOPENIA	30	-0.207224811984835	-0.632332019846882	0.947145877378435	1	0.989322896455379	5869	tags=37%, list=29%, signal=26%	socs1a/stat3/stat1a/cd28/acp5a/tpp2/arhgef1b/rfxank/ada/kmt2d/zap70
GOBP_REGULATION_OF_SYNAPTIC_TRANSMISSION_GABAERGIC	GOBP_REGULATION_OF_SYNAPTIC_TRANSMISSION_GABAERGIC	GOBP_REGULATION_OF_SYNAPTIC_TRANSMISSION_GABAERGIC	27	-0.210244186804536	-0.632147545636762	0.940928270042194	1	0.989322896455379	5821	tags=44%, list=29%, signal=32%	ca7/npas4a/zdhhc12b/cntnap3/prkceb/baiap3/slc6a1b/adora1b/nlgn2a/stxbp1a/prkcea/plcl2
GOCC_CELL_DIVISION_SITE	GOCC_CELL_DIVISION_SITE	GOCC_CELL_DIVISION_SITE	47	-0.187364205847354	-0.631956621408446	0.978858350951374	1	0.989322896455379	2806	tags=11%, list=14%, signal=9%	spire1a/pdxp/cita/psd2/mylkb
HP_ESOPHAGEAL_NEOPLASM	HP_ESOPHAGEAL_NEOPLASM	HP_ESOPHAGEAL_NEOPLASM	25	0.214098842512258	0.631848192103891	0.933586337760911	1	0.989322896455379	4814	tags=28%, list=24%, signal=21%	lzts1/tgfbr2b/col4a6/rad21b/cthrc1b/sdha/ascc1
HP_GENERALIZED_HYPOPIGMENTATION_OF_HAIR	HP_GENERALIZED_HYPOPIGMENTATION_OF_HAIR	HP_GENERALIZED_HYPOPIGMENTATION_OF_HAIR	39	0.191834129520934	0.63181271437419	0.973584905660377	1	0.989322896455379	2579	tags=13%, list=13%, signal=11%	ap3b1a/tp63/uroc1/pign/tinf2
HP_HYPOPROTEINEMIA	HP_HYPOPROTEINEMIA	HP_HYPOPROTEINEMIA	10	0.266780447908332	0.631698934711659	0.91254752851711	1	0.989322896455379	3387	tags=30%, list=17%, signal=25%	dclre1c/lamb2/acadvl
HP_IRREGULAR_VERTEBRAL_ENDPLATES	HP_IRREGULAR_VERTEBRAL_ENDPLATES	HP_IRREGULAR_VERTEBRAL_ENDPLATES	28	0.209086514473796	0.631312169315146	0.954022988505747	1	0.989322896455379	4152	tags=25%, list=21%, signal=20%	col10a1a/slc10a7/polr3a/exoc6b/tcirg1b/tnfrsf11a/slc29a3
HP_CENTRAL_SCOTOMA	HP_CENTRAL_SCOTOMA	HP_CENTRAL_SCOTOMA	45	-0.187937925082524	-0.631124172748556	0.977642276422764	1	0.989322896455379	1887	tags=9%, list=9%, signal=8%	itm2ba/cfap410/fdxr/opa3
GOBP_POSITIVE_REGULATION_OF_SMOOTHENED_SIGNALING_PATHWAY	GOBP_POSITIVE_REGULATION_OF_SMOOTHENED_SIGNALING_PATHWAY	GOBP_POSITIVE_REGULATION_OF_SMOOTHENED_SIGNALING_PATHWAY	30	-0.206785152984046	-0.630990431157044	0.947145877378435	1	0.989322896455379	597	tags=30%, list=3%, signal=29%	txndc15/gas8/shox2/ctnna1/tubd1/rab34a/pdcl/stk36/gpc3
GOCC_SPINDLE_MICROTUBULE	GOCC_SPINDLE_MICROTUBULE	GOCC_SPINDLE_MICROTUBULE	68	0.173462344857606	0.630579572305849	0.996108949416342	1	0.989322896455379	2176	tags=9%, list=11%, signal=8%	chmp4c/parp4/fam161a/ska1/haus4/xiap
GOBP_NUCLEOTIDE_SALVAGE	GOBP_NUCLEOTIDE_SALVAGE	GOBP_NUCLEOTIDE_SALVAGE	15	-0.241230461951684	-0.630522542447116	0.929336188436831	1	0.989322896455379	3540	tags=27%, list=18%, signal=22%	dguok/ada/uck1/dck
GOMF_CGMP_BINDING	GOMF_CGMP_BINDING	GOMF_CGMP_BINDING	11	-0.254840770394163	-0.630504884290258	0.914405010438413	1	0.989322896455379	7298	tags=45%, list=36%, signal=29%	prkg2/cnga3a/pde6gb/pde5ab/cnga1b
HP_INEFFECTIVE_ESOPHAGEAL_PERISTALSIS	HP_INEFFECTIVE_ESOPHAGEAL_PERISTALSIS	HP_INEFFECTIVE_ESOPHAGEAL_PERISTALSIS	14	-0.244070202174688	-0.630369269390482	0.921610169491525	1	0.989322896455379	5953	tags=36%, list=29%, signal=25%	aaas/stat3/col4a5/myh11a/ivns1abpa
GOMF_PHOSPHATIDYLCHOLINE_BINDING	GOMF_PHOSPHATIDYLCHOLINE_BINDING	GOMF_PHOSPHATIDYLCHOLINE_BINDING	26	-0.210345637811802	-0.630320289580764	0.951578947368421	1	0.989322896455379	3288	tags=31%, list=16%, signal=26%	sestd1/pcyt1aa/apoc1/apoa4b.2/pitpnb/scarb2a/esyt1a/chmp3
GOBP_NEURAL_RETINA_DEVELOPMENT	GOBP_NEURAL_RETINA_DEVELOPMENT	GOBP_NEURAL_RETINA_DEVELOPMENT	66	-0.1760246698384	-0.629580459188728	0.991786447638604	1	0.989322896455379	7328	tags=45%, list=36%, signal=29%	neurod1/atoh7/zhx2a/smarca4a/megf11/atp2b1a/vsx1/rs1a/neurod4/sdk2b/obsl1a/atp8a2/hipk2/ttc8/prom1a/thy1/ptf1a/atp2b2/sdk1a/crb2a/thrb/ahi1/hcn1/rpgrip1/igfn1.3/rom1a/sox9a/nrl/dio3a/lhx1a
GOBP_PHOSPHATIDYLGLYCEROL_METABOLIC_PROCESS	GOBP_PHOSPHATIDYLGLYCEROL_METABOLIC_PROCESS	GOBP_PHOSPHATIDYLGLYCEROL_METABOLIC_PROCESS	24	-0.212267203073164	-0.629554848455871	0.95	1	0.989322896455379	1763	tags=8%, list=9%, signal=8%	phb2a/stoml2
GOBP_PHENOL_CONTAINING_COMPOUND_CATABOLIC_PROCESS	GOBP_PHENOL_CONTAINING_COMPOUND_CATABOLIC_PROCESS	GOBP_PHENOL_CONTAINING_COMPOUND_CATABOLIC_PROCESS	10	-0.264475428831557	-0.629537863805935	0.901260504201681	1	0.989322896455379	2971	tags=20%, list=15%, signal=17%	moxd1/dio3a
HP_ABNORMALITY_OF_URINE_CATECHOLAMINE_CONCENTRATION	HP_ABNORMALITY_OF_URINE_CATECHOLAMINE_CONCENTRATION	HP_ABNORMALITY_OF_URINE_CATECHOLAMINE_CONCENTRATION	25	0.213269943627271	0.62940194692213	0.935483870967742	1	0.989322896455379	5694	tags=28%, list=28%, signal=20%	tmem127/nf1b/sdha/mdh2/dlst/sdhaf2/ret
HP_COXA_VALGA	HP_COXA_VALGA	HP_COXA_VALGA	73	-0.172888002046108	-0.629300347939956	0.995893223819302	1	0.989322896455379	5222	tags=29%, list=26%, signal=21%	ext1a/arid1b/col9a1b/atp7a/atrx/flna/rps6ka3b/kcnj8/ext1b/rbm8a/ezh2/shox/bgnb/otud5a/hspg2/tgfb1a/stxbp1a/nfixb/bcr/rab23/idua
GOBP_PURINE_RIBONUCLEOSIDE_METABOLIC_PROCESS	GOBP_PURINE_RIBONUCLEOSIDE_METABOLIC_PROCESS	GOBP_PURINE_RIBONUCLEOSIDE_METABOLIC_PROCESS	21	0.220466424725434	0.629226791163564	0.942084942084942	1	0.989322896455379	4783	tags=29%, list=24%, signal=22%	nt5c1bb/xdh/pnp5a/ada2a/nt5c2a/nt5e
GOBP_PROTEIN_N_LINKED_GLYCOSYLATION	GOBP_PROTEIN_N_LINKED_GLYCOSYLATION	GOBP_PROTEIN_N_LINKED_GLYCOSYLATION	59	0.17650293225912	0.629204162026059	0.986564299424184	1	0.989322896455379	5528	tags=32%, list=27%, signal=23%	slc39a8/gfpt2/entpd5b/entpd5a/rpn2/stt3a/gal3st1a/mgat1a/mgat5/magt1/srd5a3/b4galt7/rpn1/ext2/b4galt1l/derl3/alg9/mgat2/st6gal1
HP_EDEMA_OF_THE_DORSUM_OF_HANDS	HP_EDEMA_OF_THE_DORSUM_OF_HANDS	HP_EDEMA_OF_THE_DORSUM_OF_HANDS	14	-0.243420155516607	-0.628690369494988	0.923728813559322	1	0.989322896455379	252	tags=21%, list=1%, signal=21%	kng1/rbm8a/hs3st3b1b
HP_BLUE_SCLERAE	HP_BLUE_SCLERAE	HP_BLUE_SCLERAE	72	-0.17244906510407	-0.628669347558707	0.995959595959596	1	0.989322896455379	3675	tags=18%, list=18%, signal=15%	dse/sec24d/abcc6a/prdm5/p4hb/nfixb/mesd/serpinh1a/esco2/kmt2d/tent5ab/tgfbr1b/wnt1
HP_BILATERAL_MICROPHTHALMOS	HP_BILATERAL_MICROPHTHALMOS	HP_BILATERAL_MICROPHTHALMOS	18	0.226636728893296	0.628453077170621	0.940409683426443	1	0.989322896455379	3002	tags=22%, list=15%, signal=19%	shha/fig4a/ercc3/vac14
GOBP_MRNA_METHYLATION	GOBP_MRNA_METHYLATION	GOBP_MRNA_METHYLATION	16	-0.237609919365295	-0.627867773023802	0.933901918976546	1	0.989322896455379	622	tags=38%, list=3%, signal=36%	mettl16/mettl8/wtap/trmt10c/zc3h13/pcif1
GOBP_REGULATION_OF_ARP2_3_COMPLEX_MEDIATED_ACTIN_NUCLEATION	GOBP_REGULATION_OF_ARP2_3_COMPLEX_MEDIATED_ACTIN_NUCLEATION	GOBP_REGULATION_OF_ARP2_3_COMPLEX_MEDIATED_ACTIN_NUCLEATION	16	0.234174925487695	0.627718436922023	0.921200750469043	1	0.989322896455379	3673	tags=19%, list=18%, signal=15%	wasb/cyfip1/arf1
GOBP_REGULATION_OF_ACTIVIN_RECEPTOR_SIGNALING_PATHWAY	GOBP_REGULATION_OF_ACTIVIN_RECEPTOR_SIGNALING_PATHWAY	GOBP_REGULATION_OF_ACTIVIN_RECEPTOR_SIGNALING_PATHWAY	22	-0.217114216222194	-0.627515478384271	0.933747412008282	1	0.989322896455379	2807	tags=18%, list=14%, signal=16%	acvr2aa/fkbp1ab/acvr2ba/ndr2
GOBP_CENTROMERE_COMPLEX_ASSEMBLY	GOBP_CENTROMERE_COMPLEX_ASSEMBLY	GOBP_CENTROMERE_COMPLEX_ASSEMBLY	22	-0.217028616329402	-0.627268072854548	0.933747412008282	1	0.989322896455379	4057	tags=27%, list=20%, signal=22%	oip5/h3f3a/cenpp/cenpx/cenpk/dlgap5
GOBP_FIBROBLAST_APOPTOTIC_PROCESS	GOBP_FIBROBLAST_APOPTOTIC_PROCESS	GOBP_FIBROBLAST_APOPTOTIC_PROCESS	17	0.230600969250128	0.627198187172707	0.942056074766355	1	0.989322896455379	1703	tags=12%, list=8%, signal=11%	tp63/pik3cg
HP_HAMARTOMA_OF_TONGUE	HP_HAMARTOMA_OF_TONGUE	HP_HAMARTOMA_OF_TONGUE	12	0.252682839765623	0.62702260982289	0.922201138519924	1	0.989322896455379	4880	tags=33%, list=24%, signal=25%	kif7/si:dkey-243i1.1/wdpcp/edn1
GOMF_PHOSPHATIDYLINOSITOL_3_5_BISPHOSPHATE_BINDING	GOMF_PHOSPHATIDYLINOSITOL_3_5_BISPHOSPHATE_BINDING	GOMF_PHOSPHATIDYLINOSITOL_3_5_BISPHOSPHATE_BINDING	25	-0.211324683719066	-0.627000217883271	0.953684210526316	1	0.989322896455379	1828	tags=16%, list=9%, signal=15%	phlda3/sh3pxd2b/clvs2/mapkap1
GOBP_ADRENAL_GLAND_DEVELOPMENT	GOBP_ADRENAL_GLAND_DEVELOPMENT	GOBP_ADRENAL_GLAND_DEVELOPMENT	22	0.21919218244753	0.62695489035508	0.951830443159923	1	0.989322896455379	5741	tags=32%, list=28%, signal=23%	smad4a/apoa1a/nf1b/insrb/tspo/dkk3b/smad2
GOBP_PHOTORECEPTOR_CELL_MAINTENANCE	GOBP_PHOTORECEPTOR_CELL_MAINTENANCE	GOBP_PHOTORECEPTOR_CELL_MAINTENANCE	41	-0.191064262241937	-0.62693058344436	0.962577962577963	1	0.989322896455379	6648	tags=39%, list=33%, signal=26%	rdh12/lca5/ercc6/bbs10/tulp1b/ush1ga/prom1a/nxnl2/tulp1a/crb2a/ush2a/cdh23/iqcb1/clcn3/tub/nxnl1
GOBP_PROGRAMMED_CELL_DEATH_IN_RESPONSE_TO_REACTIVE_OXYGEN_SPECIES	GOBP_PROGRAMMED_CELL_DEATH_IN_RESPONSE_TO_REACTIVE_OXYGEN_SPECIES	GOBP_PROGRAMMED_CELL_DEATH_IN_RESPONSE_TO_REACTIVE_OXYGEN_SPECIES	11	0.258898895788717	0.62691080091103	0.908221797323136	1	0.989322896455379	6719	tags=55%, list=33%, signal=36%	abl1/park7/trap1/pink1/pdcd10a/hdac6
HP_CURLY_EYELASHES	HP_CURLY_EYELASHES	HP_CURLY_EYELASHES	13	0.247484438519916	0.626742973580393	0.922330097087379	1	0.989322896455379	4192	tags=31%, list=21%, signal=24%	fzd2/abcc9/rad21b/dvl3b
GOBP_VENTRAL_SPINAL_CORD_INTERNEURON_DIFFERENTIATION	GOBP_VENTRAL_SPINAL_CORD_INTERNEURON_DIFFERENTIATION	GOBP_VENTRAL_SPINAL_CORD_INTERNEURON_DIFFERENTIATION	13	-0.244187751764115	-0.626691671644482	0.91170431211499	1	0.989322896455379	3423	tags=54%, list=17%, signal=45%	dll4/foxn4/nkx2.2a/lmo4b/gli3/dmrt3a/LHX3
HP_ABNORMAL_PROTEIN_GLYCOSYLATION	HP_ABNORMAL_PROTEIN_GLYCOSYLATION	HP_ABNORMAL_PROTEIN_GLYCOSYLATION	33	0.198981695343473	0.626646999217076	0.975425330812854	1	0.989322896455379	7787	tags=45%, list=39%, signal=28%	slc39a8/cog5/atp6ap1b/magt1/srd5a3/tmem199/edem3/mgat2/man1b1a/ssr4/cog1/ddost/pgm1/cog6/cog4
HP_HEMORRHAGE_OF_THE_EYE	HP_HEMORRHAGE_OF_THE_EYE	HP_HEMORRHAGE_OF_THE_EYE	35	0.19640296986922	0.626620592772304	0.973384030418251	1	0.989322896455379	3622	tags=17%, list=18%, signal=14%	capn5a/enpp1/efemp1/apoeb/myd88/tspan12
GOMF_NUCLEOBASE_CONTAINING_COMPOUND_KINASE_ACTIVITY	GOMF_NUCLEOBASE_CONTAINING_COMPOUND_KINASE_ACTIVITY	GOMF_NUCLEOBASE_CONTAINING_COMPOUND_KINASE_ACTIVITY	34	-0.198266986041928	-0.626489925462986	0.964360587002096	1	0.989322896455379	3593	tags=18%, list=18%, signal=15%	tk1/dguok/dlg2/uck1/dck/clp1
HP_IMPAIRED_OROPHARYNGEAL_SWALLOW_RESPONSE	HP_IMPAIRED_OROPHARYNGEAL_SWALLOW_RESPONSE	HP_IMPAIRED_OROPHARYNGEAL_SWALLOW_RESPONSE	10	0.264509094513555	0.626320686301463	0.914448669201521	1	0.989322896455379	14850	tags=100%, list=74%, signal=26%	ngly1/plaa/tsen34/tsen54/tsen2/braf/taf1/sepsecs/tsen15/pmp22b
GOMF_CATECHOLAMINE_BINDING	GOMF_CATECHOLAMINE_BINDING	GOMF_CATECHOLAMINE_BINDING	10	-0.26311267869296	-0.626294073579584	0.901260504201681	1	0.989322896455379	1630	tags=40%, list=8%, signal=37%	rnls/adra2c/adrb2a/drd4b
HP_MUSCULAR_DYSTROPHY	HP_MUSCULAR_DYSTROPHY	HP_MUSCULAR_DYSTROPHY	75	-0.17068112833058	-0.626262681103137	0.993788819875776	1	0.989322896455379	5008	tags=24%, list=25%, signal=18%	col12a1b/pomk/sgcd/syne1b/nr0b1/sgcb/smchd1/col4a1/hnrnpdl/hnrnpa1b/scn5lab/trip13/capn3a/hnrnpa1a/b4gat1/bub1/fkrp/cryaba
HP_INCREASED_SERUM_LACTATE	HP_INCREASED_SERUM_LACTATE	HP_INCREASED_SERUM_LACTATE	151	0.152315340258027	0.626230268905764	1	1	0.989322896455379	5550	tags=24%, list=27%, signal=17%	gys2/mtfmt/cyp27a7/trmu/slc25a4/nars2/atad3/dars2/mt-nd5/phkg2/cox6a2/ocrl/tango2/lonp1/pnpla8/ngly1/mt-nd4/serac1/tmem70/mt-nd1/pitrm1/rars2/mrps16/sdha/mt-atp6/pmpcb/got2a/pdp1/mdh2/lipt1/mto1/agk/cyc1/sco1/mt-co2/lias
GOBP_MRNA_CLEAVAGE	GOBP_MRNA_CLEAVAGE	GOBP_MRNA_CLEAVAGE	14	-0.242403212214346	-0.626063871869527	0.925847457627119	1	0.989322896455379	15298	tags=100%, list=76%, signal=24%	fip1l1b/cpsf3/cpsf4/nudt21/tut1/ncbp2/cstf3/cpsf2/pcf11/cstf2/cpsf6/polr2i/ern1
HP_TRUE_HERMAPHRODITISM	HP_TRUE_HERMAPHRODITISM	HP_TRUE_HERMAPHRODITISM	14	-0.242266175471596	-0.625709941932003	0.925847457627119	1	0.989322896455379	3023	tags=21%, list=15%, signal=18%	rpgrip1/cspp1a/sox9a
GOCC_BETA_CATENIN_DESTRUCTION_COMPLEX	GOCC_BETA_CATENIN_DESTRUCTION_COMPLEX	GOCC_BETA_CATENIN_DESTRUCTION_COMPLEX	10	0.264247267746765	0.625700716993528	0.914448669201521	1	0.989322896455379	9095	tags=60%, list=45%, signal=33%	apc2/cacybp/ctnnb1/gsk3ab/siah1/ctnnbip1
GOMF_PSEUDOURIDINE_SYNTHASE_ACTIVITY	GOMF_PSEUDOURIDINE_SYNTHASE_ACTIVITY	GOMF_PSEUDOURIDINE_SYNTHASE_ACTIVITY	11	0.258391053595369	0.625681086295221	0.908221797323136	1	0.989322896455379	4782	tags=27%, list=24%, signal=21%	pusl1/pus7l/trub2
HP_MITRAL_STENOSIS	HP_MITRAL_STENOSIS	HP_MITRAL_STENOSIS	16	0.233222827041568	0.625166286015369	0.923076923076923	1	0.989322896455379	5143	tags=38%, list=25%, signal=28%	gba/pld1b/lmna/notch2/mctp2a/lztr1
GOBP_TRANSCRIPTION_PREINITIATION_COMPLEX_ASSEMBLY	GOBP_TRANSCRIPTION_PREINITIATION_COMPLEX_ASSEMBLY	GOBP_TRANSCRIPTION_PREINITIATION_COMPLEX_ASSEMBLY	37	-0.195553761785949	-0.625106674511004	0.963983050847458	1	0.989322896455379	753	tags=8%, list=4%, signal=8%	pih1d1/thraa/dr1
GOCC_MLL1_2_COMPLEX	GOCC_MLL1_2_COMPLEX	GOCC_MLL1_2_COMPLEX	32	0.198747177269346	0.624959095721296	0.975609756097561	1	0.989322896455379	7440	tags=41%, list=37%, signal=26%	taf4a/ruvbl2/las1l/hcfc2/mgaa/ino80c/phf20b/tex10/taf9/rnf2/pelp1/rbbp5/prpf31
GOBP_CYTOPLASMIC_PATTERN_RECOGNITION_RECEPTOR_SIGNALING_PATHWAY_IN_RESPONSE_TO_VIRUS	GOBP_CYTOPLASMIC_PATTERN_RECOGNITION_RECEPTOR_SIGNALING_PATHWAY_IN_RESPONSE_TO_VIRUS	GOBP_CYTOPLASMIC_PATTERN_RECOGNITION_RECEPTOR_SIGNALING_PATHWAY_IN_RESPONSE_TO_VIRUS	19	0.223830863475428	0.624901237825452	0.947169811320755	1	0.989322896455379	5683	tags=42%, list=28%, signal=30%	ifih1/nploc4/tspan7/trim25/nop53/gpatch3/ufd1l/nlrx1
GOBP_SUCKLING_BEHAVIOR	GOBP_SUCKLING_BEHAVIOR	GOBP_SUCKLING_BEHAVIOR	11	-0.252515754908822	-0.624752533058189	0.918580375782881	1	0.989322896455379	735	tags=36%, list=4%, signal=35%	dachd/pou4f1/ubr3/glsa
HP_SCROTAL_HYPOPLASIA	HP_SCROTAL_HYPOPLASIA	HP_SCROTAL_HYPOPLASIA	58	-0.17785829588417	-0.624725298804819	0.993762993762994	1	0.989322896455379	3293	tags=16%, list=16%, signal=13%	myhz1.3/nectin1b/myhb/stxbp1a/pnpla6/myhc4/frem2a/sox9a/alg12
GOCC_CELL_CELL_CONTACT_ZONE	GOCC_CELL_CELL_CONTACT_ZONE	GOCC_CELL_CELL_CONTACT_ZONE	65	-0.174999147581379	-0.624413606756591	0.995884773662551	1	0.989322896455379	3283	tags=18%, list=16%, signal=16%	pgm5/nectin1b/ajap1/scn5lab/myhb/rangrf/cdh2/pcdh9/ank2b/scn1ba/si:ch73-22o12.1/afdna
HP_CONGENITAL_ONSET	HP_CONGENITAL_ONSET	HP_CONGENITAL_ONSET	305	0.13971329602792	0.624166040594473	1	1	0.989322896455379	3240	tags=13%, list=16%, signal=11%	krt95/ripk4/krt93/slc39a8/ap3b1a/mmp13a/chrne/rapsn/smarcd2/chrnb1/tmprss3a/kank1a/lars2/aff4/pign/slc25a4/pitx1/polr3a/gsc/serpine1/selenon/ncapg2/egr2b/wdr62/toe1/abcd4/zgc:153521/krt97/scn12aa/nras/unc45b/hbbe2/ccdc103/megf10/hoxa2b/myl1/chrnd/creb3l1/nek8/stt3a/cox6a2
GOBP_VIRAL_RELEASE_FROM_HOST_CELL	GOBP_VIRAL_RELEASE_FROM_HOST_CELL	GOBP_VIRAL_RELEASE_FROM_HOST_CELL	21	-0.217653929506571	-0.624100801338098	0.93801652892562	1	0.989322896455379	1122	tags=29%, list=6%, signal=27%	ppiab/vapal/ddb1/rab7a/chmp3/pcxb
GOBP_IRON_SULFUR_CLUSTER_ASSEMBLY	GOBP_IRON_SULFUR_CLUSTER_ASSEMBLY	GOBP_IRON_SULFUR_CLUSTER_ASSEMBLY	22	0.218134776840541	0.623930395553358	0.951830443159923	1	0.989322896455379	6189	tags=50%, list=31%, signal=35%	xdh/mms19/fxn/narfl/nubpl/nfu1/ciao2a/hspa9/ciao1/abcb7/isca1
HP_SEVERE_GLOBAL_DEVELOPMENTAL_DELAY	HP_SEVERE_GLOBAL_DEVELOPMENTAL_DELAY	HP_SEVERE_GLOBAL_DEVELOPMENTAL_DELAY	198	-0.146680658053615	-0.62377623000255	1	1	0.989322896455379	6659	tags=32%, list=33%, signal=22%	ercc1/htt/ercc6/smc1al/sepsecs/mt-nd3/ctnnd2b/alg1/nexmifb/satb1a/telo2/ctnnd2a/mecp2/tsen15/ntng2a/trip12/reln/ndufa8/ppp1r21/fgfr3/slc9a6a/dpm1/syt1a/gabra2a/tubb2/wdfy3/gabbr2/tanc2a/kdm4b/slc16a2/fgf13a/rps6ka3b/puraa/ago2/kmt2e/gsx2/pycr1b/cdkl5/myt1la/bptf/pex6/kcnma1a/kat8/svbp/unc80/grm6b/foxg1a/abcc6a/madd/stxbp1a/zmiz1a/gfm2/dyrk1ab/dock3/pou1f1/nin/ap3d1/arnt2/alg12/ddx6/gria4a/rttn/kcnh1a/plcb3
GOMF_UDP_GALACTOSE_BETA_N_ACETYLGLUCOSAMINE_BETA_1_3_GALACTOSYLTRANSFERASE_ACTIVITY	GOMF_UDP_GALACTOSE_BETA_N_ACETYLGLUCOSAMINE_BETA_1_3_GALACTOSYLTRANSFERASE_ACTIVITY	GOMF_UDP_GALACTOSE_BETA_N_ACETYLGLUCOSAMINE_BETA_1_3_GALACTOSYLTRANSFERASE_ACTIVITY	12	0.251338996478875	0.623687915129608	0.922201138519924	1	0.989322896455379	2481	tags=17%, list=12%, signal=15%	b3gnt3.4/b3gnt2l
HP_LONG_CLAVICLES	HP_LONG_CLAVICLES	HP_LONG_CLAVICLES	11	0.257360495271345	0.623185640564056	0.91395793499044	1	0.989322896455379	4133	tags=36%, list=20%, signal=29%	si:ch211-185a18.2/chrng/tbce/setbp1
HP_SHORTENING_OF_ALL_DISTAL_PHALANGES_OF_THE_FINGERS	HP_SHORTENING_OF_ALL_DISTAL_PHALANGES_OF_THE_FINGERS	HP_SHORTENING_OF_ALL_DISTAL_PHALANGES_OF_THE_FINGERS	38	-0.193405315936847	-0.622439507116348	0.972340425531915	1	0.989322896455379	6848	tags=39%, list=34%, signal=26%	vps35l/pak1/iqsec2b/rab39bb/mecp2/pigl/mid2/pigv/pigw/usp9/rps6ka3b/pigo/sypa/pgap3/cnksr2a
GOBP_LABYRINTHINE_LAYER_BLOOD_VESSEL_DEVELOPMENT	GOBP_LABYRINTHINE_LAYER_BLOOD_VESSEL_DEVELOPMENT	GOBP_LABYRINTHINE_LAYER_BLOOD_VESSEL_DEVELOPMENT	16	0.232205320496593	0.622438805194614	0.924953095684803	1	0.989322896455379	5616	tags=31%, list=28%, signal=23%	hey2/nsdhl/junba/vash2/wnt2
GOMF_SYNTAXIN_1_BINDING	GOMF_SYNTAXIN_1_BINDING	GOMF_SYNTAXIN_1_BINDING	17	0.228738326920468	0.622132094448496	0.947663551401869	1	0.989322896455379	2280	tags=18%, list=11%, signal=16%	lrrk2/stxbp2/vamp3
HP_FACIAL_EDEMA	HP_FACIAL_EDEMA	HP_FACIAL_EDEMA	99	-0.161473684066702	-0.622081580327697	0.99789029535865	1	0.989322896455379	5560	tags=28%, list=28%, signal=21%	arhgap24/cd28/clip2/adamts3/actb1/limk1a/anln/shank3b/psph/gtf2ird1/crb2a/tg/smchd1/kng1/abhd11/baz1b/cdh11/LHX3/bcl7ba/foxg1a/camta1a/pax2a/pou1f1/kat6a/emp2/recql4/hs3st3b1b/knstrn
GOBP_TYROSINE_PHOSPHORYLATION_OF_STAT_PROTEIN	GOBP_TYROSINE_PHOSPHORYLATION_OF_STAT_PROTEIN	GOBP_TYROSINE_PHOSPHORYLATION_OF_STAT_PROTEIN	46	0.184979665723312	0.622043690533249	0.992277992277992	1	0.989322896455379	2991	tags=13%, list=15%, signal=11%	inpp5f/gh1/hcls1/cav1/crlf1a/il6r
HP_PLEURAL_EFFUSION	HP_PLEURAL_EFFUSION	HP_PLEURAL_EFFUSION	44	-0.185668681361067	-0.622040860465723	0.977955911823647	1	0.989322896455379	3900	tags=18%, list=19%, signal=15%	lbr/bcl2b/tsc2/tlr4ba/c4b/ubac2/calcrlb/cftr
HP_LATERAL_CLAVICLE_HOOK	HP_LATERAL_CLAVICLE_HOOK	HP_LATERAL_CLAVICLE_HOOK	10	0.262455577341143	0.62145824371845	0.918250950570342	1	0.989322896455379	6229	tags=40%, list=31%, signal=28%	orc1/slc35d1a/skia/inppl1a
GOBP_SPLICEOSOMAL_TRI_SNRNP_COMPLEX_ASSEMBLY	GOBP_SPLICEOSOMAL_TRI_SNRNP_COMPLEX_ASSEMBLY	GOBP_SPLICEOSOMAL_TRI_SNRNP_COMPLEX_ASSEMBLY	11	-0.25109040444092	-0.621226054816707	0.918580375782881	1	0.989322896455379	15122	tags=64%, list=75%, signal=16%	usp4/prpf19/prpf8/prpf3/cd2bp2/srsf10b/sart3
GOBP_EARLY_ENDOSOME_TO_GOLGI_TRANSPORT	GOBP_EARLY_ENDOSOME_TO_GOLGI_TRANSPORT	GOBP_EARLY_ENDOSOME_TO_GOLGI_TRANSPORT	11	-0.251063905377035	-0.621160493136044	0.918580375782881	1	0.989322896455379	3434	tags=18%, list=17%, signal=15%	stx10/ehd3
GOBP_CEREBELLAR_GRANULAR_LAYER_DEVELOPMENT	GOBP_CEREBELLAR_GRANULAR_LAYER_DEVELOPMENT	GOBP_CEREBELLAR_GRANULAR_LAYER_DEVELOPMENT	11	0.256510167271115	0.621126613598963	0.919694072657744	1	0.989322896455379	2445	tags=18%, list=12%, signal=16%	serpine2/kif14
HP_CHOLANGITIS	HP_CHOLANGITIS	HP_CHOLANGITIS	12	0.250292363961933	0.621090737367528	0.924098671726755	1	0.989322896455379	1614	tags=17%, list=8%, signal=15%	dzip1l/rfxap
GOMF_MRNA_5_UTR_BINDING	GOMF_MRNA_5_UTR_BINDING	GOMF_MRNA_5_UTR_BINDING	26	-0.207231784137692	-0.620989337106563	0.955789473684211	1	0.989322896455379	16010	tags=27%, list=79%, signal=6%	rpl5a/dhx36/igf2bp1/larp1/igf2bp3/igf2bp2a/syncrip
HP_EPIPHYSEAL_STIPPLING	HP_EPIPHYSEAL_STIPPLING	HP_EPIPHYSEAL_STIPPLING	33	-0.198353552013019	-0.620499724483134	0.957716701902748	1	0.989322896455379	4896	tags=27%, list=24%, signal=21%	snrpb/ggcx/thrb/lbr/pex6/mgp/gdf5/ddr2a/ebp
HP_ACIDEMIA	HP_ACIDEMIA	HP_ACIDEMIA	18	0.223736636311356	0.620411255723145	0.945996275605214	1	0.989322896455379	8039	tags=72%, list=40%, signal=44%	sugct/abcd4/etfb/sucla2/lmbrd1/prdx1/idh2/gcdha/l2hgdh/suclg1/mmab/etfdh/hcfc1b
HP_AGANGLIONIC_MEGACOLON	HP_AGANGLIONIC_MEGACOLON	HP_AGANGLIONIC_MEGACOLON	97	-0.160915075410186	-0.62008447053663	1	1	0.989322896455379	5388	tags=26%, list=27%, signal=19%	ube2t/kitb/setd2/pigv/atp7a/zeb2b/pigw/atrx/jmjd1cb/pigo/ahi1/sh2b1/ep300b/srebf1/bcor/erbb3b/nrtn/pgap3/bdnf/acta2/cspp1a/palb2/slc6a8/brca2/sall4
GOMF_UBIQUITIN_LIKE_PROTEIN_BINDING	GOMF_UBIQUITIN_LIKE_PROTEIN_BINDING	GOMF_UBIQUITIN_LIKE_PROTEIN_BINDING	102	0.159980471662214	0.619954402338149	1	1	0.989322896455379	6971	tags=37%, list=35%, signal=25%	ubxn11/tab3/hgs/rad23aa/ubxn10/nploc4/amfra/casp8ap2/usp33/cuedc1b/mvb12a/adrm1/jarid2b/stam/nup62l/tom1/dcun1d4/smarcad1a/nbr1b/sharpin/rbck1/gga1/vps28/aup1/ubxn7/ube2na/plaa/wdr48b/ascc2/faf2/sqstm1/zfand2a/rae1/hdac6/rnf168/rnf185/serbp1a/dcun1d1
GOCC_MYELIN_SHEATH	GOCC_MYELIN_SHEATH	GOCC_MYELIN_SHEATH	38	0.189742747767864	0.619840851430019	0.973684210526316	1	0.989322896455379	6572	tags=29%, list=33%, signal=20%	pllp/itpr3/cnp/mpz/marveld2a/itgb1a/tspan2a/ptena/plp1a/mbpb/prkci
GOMF_MANNOSIDASE_ACTIVITY	GOMF_MANNOSIDASE_ACTIVITY	GOMF_MANNOSIDASE_ACTIVITY	10	0.261767600770637	0.619829211043445	0.918250950570342	1	0.989322896455379	6168	tags=40%, list=31%, signal=28%	manba/edem1/edem3/man1b1a
GOCC_PROTON_TRANSPORTING_ATP_SYNTHASE_COMPLEX	GOCC_PROTON_TRANSPORTING_ATP_SYNTHASE_COMPLEX	GOCC_PROTON_TRANSPORTING_ATP_SYNTHASE_COMPLEX	18	-0.227130745203034	-0.619694946451351	0.933333333333333	1	0.989322896455379	15607	tags=67%, list=77%, signal=15%	atp5pf/dmac2l/atp5mc1/atp5l/atp5po/atp5md/atp5f1d/atp5pd/atp5f1e/atp5mc3a/atp5mf/atp5mea
HP_PERITONITIS	HP_PERITONITIS	HP_PERITONITIS	31	-0.200932763626489	-0.619632525122533	0.955696202531646	1	0.989322896455379	5560	tags=26%, list=28%, signal=19%	arhgap24/anln/mvk/myh11a/crb2a/pax2a/cfb/emp2
GOCC_TRANSCRIPTION_FACTOR_TFIID_COMPLEX	GOCC_TRANSCRIPTION_FACTOR_TFIID_COMPLEX	GOCC_TRANSCRIPTION_FACTOR_TFIID_COMPLEX	29	0.202549856136521	0.619474553480651	0.967680608365019	1	0.989322896455379	16104	tags=100%, list=80%, signal=20%	taf4a/taf2/ercc3/taf5/gtf2a1/gtf2h3/tbp/taf9/taf8/ercc2/taf13/gtf2b/tcea1/taf12/taf6/taf10/taf1/gtf2a2/gtf2e2/gtf2h5/gtf2h2/taf5l/taf6l/taf7/taf11/gtf2h4/taf3/gtf2e1/gtf2f1
HP_LACTIC_ACIDOSIS	HP_LACTIC_ACIDOSIS	HP_LACTIC_ACIDOSIS	148	0.151106729351675	0.619213479366448	1	1	0.989322896455379	5550	tags=26%, list=27%, signal=19%	aldob/lars2/pck1/mt-cyb/trmu/slc25a4/slc13a5a/mt-nd5/phkg2/ethe1/fbp1b/pcca/tango2/lonp1/gatb/pnpla8/mt-nd4/serac1/bckdha/tmem70/slc37a4a/mt-nd1/pccb/trnt1/hadh/nubpl/mrps16/sdha/pdp1/nfu1/sucla2/dlat/lipt1/mto1/sqor/agk/cyc1/mt-co2/lias
GOBP_MORPHOGENESIS_OF_AN_ENDOTHELIUM	GOBP_MORPHOGENESIS_OF_AN_ENDOTHELIUM	GOBP_MORPHOGENESIS_OF_AN_ENDOTHELIUM	14	-0.239719156158877	-0.619131659581367	0.930084745762712	1	0.989322896455379	6954	tags=43%, list=34%, signal=28%	ccm2/fgf1a/csnk2b/stard13a/prkd2/foxp1b
GOBP_NEGATIVE_REGULATION_OF_MRNA_PROCESSING	GOBP_NEGATIVE_REGULATION_OF_MRNA_PROCESSING	GOBP_NEGATIVE_REGULATION_OF_MRNA_PROCESSING	25	-0.208652518135791	-0.619071904098779	0.962105263157895	1	0.989322896455379	7047	tags=52%, list=35%, signal=34%	srsf6b/supt5h/rnf40/u2af2a/nelfe/hnrpkl/srsf7b/pcbp4/srsf10b/sfswap/ccnt1/celf4/dyrk1ab
GOMF_IRON_ION_TRANSMEMBRANE_TRANSPORTER_ACTIVITY	GOMF_IRON_ION_TRANSMEMBRANE_TRANSPORTER_ACTIVITY	GOMF_IRON_ION_TRANSMEMBRANE_TRANSPORTER_ACTIVITY	10	0.261436039847921	0.619044120969137	0.918250950570342	1	0.989322896455379	2462	tags=20%, list=12%, signal=18%	slc39a8/slc11a2
GOBP_ESTABLISHMENT_OR_MAINTENANCE_OF_MONOPOLAR_CELL_POLARITY	GOBP_ESTABLISHMENT_OR_MAINTENANCE_OF_MONOPOLAR_CELL_POLARITY	GOBP_ESTABLISHMENT_OR_MAINTENANCE_OF_MONOPOLAR_CELL_POLARITY	25	-0.20863579994283	-0.619022301229653	0.962105263157895	1	0.989322896455379	7948	tags=50%, list=39%, signal=30%	gbf1/scrib/camsap3/msna/myo9aa/ptk7a/fat1a/ttc8/ophn1/rap2ab/map1b/ift20/lama1
GOMF_K63_LINKED_POLYUBIQUITIN_MODIFICATION_DEPENDENT_PROTEIN_BINDING	GOMF_K63_LINKED_POLYUBIQUITIN_MODIFICATION_DEPENDENT_PROTEIN_BINDING	GOMF_K63_LINKED_POLYUBIQUITIN_MODIFICATION_DEPENDENT_PROTEIN_BINDING	20	0.217972535348461	0.618913030547431	0.947169811320755	1	0.989322896455379	2772	tags=15%, list=14%, signal=13%	tnip2/tab3/nploc4
GOBP_NADH_DEHYDROGENASE_COMPLEX_ASSEMBLY	GOBP_NADH_DEHYDROGENASE_COMPLEX_ASSEMBLY	GOBP_NADH_DEHYDROGENASE_COMPLEX_ASSEMBLY	47	0.181337582058689	0.618699513979588	0.99054820415879	1	0.989322896455379	15137	tags=98%, list=75%, signal=25%	mt-nd5/mt-nd4/mt-nd1/oxa1l/nubpl/ndufs2/ndufaf7/foxred1/mt-nd6/ndufaf4/ndufa10/ndufs8a/mt-nd2/ndufaf1/NDUFB1/ndufaf2/ndufb6/acad9/ndufaf6/ndufc2/ndufs7/ndufa12/coa1/ndufaf5/ndufab1b/ndufb8/bcs1l/tmem126a/ndufs3/si:dkey-88p24.11/ndufb3/ndufb10/ndufb5/ndufs4/ndufa2/ndufb11/ndufb9/ndufs5/ndufb2/ndufa3/ndufa6/ndufa8/ndufa5/ndufa1/ndufa11/ndufb7
GOBP_NEGATIVE_REGULATION_OF_TRANSLATIONAL_INITIATION	GOBP_NEGATIVE_REGULATION_OF_TRANSLATIONAL_INITIATION	GOBP_NEGATIVE_REGULATION_OF_TRANSLATIONAL_INITIATION	17	-0.229018471112552	-0.618528304639379	0.940042826552463	1	0.989322896455379	6613	tags=59%, list=33%, signal=40%	eif4ebp1/rpl13a/atf4b/paip2b/eif2ak3/rbm4.1/larp1/atf4a/ago2/rbm4.2
HP_NYSTAGMUS_INDUCED_HEAD_NODDING	HP_NYSTAGMUS_INDUCED_HEAD_NODDING	HP_NYSTAGMUS_INDUCED_HEAD_NODDING	16	-0.233935749318435	-0.618159032870214	0.936034115138593	1	0.989322896455379	5444	tags=38%, list=27%, signal=27%	clip2/limk1a/gtf2ird1/abhd11/baz1b/bcl7ba
GOBP_NUCLEAR_TRANSCRIBED_MRNA_POLY_A_TAIL_SHORTENING	GOBP_NUCLEAR_TRANSCRIBED_MRNA_POLY_A_TAIL_SHORTENING	GOBP_NUCLEAR_TRANSCRIBED_MRNA_POLY_A_TAIL_SHORTENING	19	0.221394263756706	0.618098627333438	0.949056603773585	1	0.989322896455379	3351	tags=21%, list=17%, signal=18%	tut4/samd4a/cnot6l/eif4enif1
GOMF_PROTEIN_SERINE_THREONINE_PHOSPHATASE_ACTIVITY	GOMF_PROTEIN_SERINE_THREONINE_PHOSPHATASE_ACTIVITY	GOMF_PROTEIN_SERINE_THREONINE_PHOSPHATASE_ACTIVITY	90	0.164647092566587	0.617979062435072	0.996086105675147	1	0.989322896455379	5190	tags=28%, list=26%, signal=21%	ppp4cb/myhz2/dusp1/lrrk2/myhz1.1/dusp10/ppp1r3db/fig4a/eya1/lrrc39/mtmr6/ssh2a/rpap2/mtmr14/ilkap/ppm1da/zgc:153044/dusp6/pgam5/myhz1.2/pdp1/ctdsp1/dusp12/dusp19b/lrrc40
GOBP_POSITIVE_REGULATION_OF_RESPONSE_TO_ENDOPLASMIC_RETICULUM_STRESS	GOBP_POSITIVE_REGULATION_OF_RESPONSE_TO_ENDOPLASMIC_RETICULUM_STRESS	GOBP_POSITIVE_REGULATION_OF_RESPONSE_TO_ENDOPLASMIC_RETICULUM_STRESS	29	0.202058150319424	0.617970729941596	0.967680608365019	1	0.989322896455379	8144	tags=55%, list=40%, signal=33%	cav1/agr2/herpud1/sirt1/ptpn2b/si:ch73-267c23.10/sgta/boka/tmem33/bcap31/rnf185/nck2b/nfe2l2a/ptpn1/bag6/pik3r1
GOBP_REGULATION_OF_HISTONE_METHYLATION	GOBP_REGULATION_OF_HISTONE_METHYLATION	GOBP_REGULATION_OF_HISTONE_METHYLATION	65	-0.173180221708725	-0.617923506203166	0.995884773662551	1	0.989322896455379	6251	tags=37%, list=31%, signal=26%	nelfe/kmt2a/mecp2/nsd1b/rtf1/brd4/supt6h/mcrs1/auts2a/atrx/phf1/dnmt1/pax5/kmt2e/kansl1b/kat8/bcor/nsd3/pih1d1/mtf2/zgc:110425/tet1/ctcf/gcga
GOMF_OXIDOREDUCTION_DRIVEN_ACTIVE_TRANSMEMBRANE_TRANSPORTER_ACTIVITY	GOMF_OXIDOREDUCTION_DRIVEN_ACTIVE_TRANSMEMBRANE_TRANSPORTER_ACTIVITY	GOMF_OXIDOREDUCTION_DRIVEN_ACTIVE_TRANSMEMBRANE_TRANSPORTER_ACTIVITY	59	0.17326917307204	0.617676338020767	0.99232245681382	1	0.989322896455379	15137	tags=97%, list=75%, signal=24%	mt-nd4l/mt-cyb/mt-nd5/cox6a2/mt-nd4/mt-nd1/cybrd1/cyb5a/cyc1/mt-co2/uqcrc1/cox7a2l/mt-co1/ndufs2/cyb561a3a/mt-nd6/ndufa10/ndufs8a/mt-nd2/cox4i1/ndufv1/NDUFB1/ndufb6/ndufv3/cox15/ndufc2/uqcr10/ndufs7/ndufa12/cox7b/uqcrh/ndufv2/cyb561d1/ndufb8/ndufs3/cox6a1/ndufb3/ndufb10/ndufb5/ndufs4/ndufa2/ndufa7/uqcrfs1/cox7a1/ndufb9/ndufs5/mt-nd3/ndufb2/ndufa3/ndufa6/ndufa8/ndufa5/ndufa1/cox8a/surf1/cox4i2/ndufb7
GOBP_PYRIMIDINE_RIBONUCLEOSIDE_TRIPHOSPHATE_METABOLIC_PROCESS	GOBP_PYRIMIDINE_RIBONUCLEOSIDE_TRIPHOSPHATE_METABOLIC_PROCESS	GOBP_PYRIMIDINE_RIBONUCLEOSIDE_TRIPHOSPHATE_METABOLIC_PROCESS	13	0.243898539912686	0.617661850058066	0.922330097087379	1	0.989322896455379	6254	tags=38%, list=31%, signal=27%	nme5/uckl1b/ak3/ctps1b/entpd4
GOMF_RNA_POLYMERASE_ACTIVITY	GOMF_RNA_POLYMERASE_ACTIVITY	GOMF_RNA_POLYMERASE_ACTIVITY	34	0.194730887329062	0.61760864907085	0.977142857142857	1	0.989322896455379	2047	tags=9%, list=10%, signal=8%	polr3b/polr2m/polr3a
GOCC_RNA_POLYMERASE_II_HOLOENZYME	GOCC_RNA_POLYMERASE_II_HOLOENZYME	GOCC_RNA_POLYMERASE_II_HOLOENZYME	63	0.171544906362789	0.617547975484815	0.998050682261209	1	0.989322896455379	4314	tags=19%, list=21%, signal=15%	taf4a/polr2m/cdc73/taf2/mms19/rprd2a/pex2/ercc3/rpap2/taf5/ctr9/recql5
GOMF_PYROPHOSPHATE_HYDROLYSIS_DRIVEN_PROTON_TRANSMEMBRANE_TRANSPORTER_ACTIVITY	GOMF_PYROPHOSPHATE_HYDROLYSIS_DRIVEN_PROTON_TRANSMEMBRANE_TRANSPORTER_ACTIVITY	GOMF_PYROPHOSPHATE_HYDROLYSIS_DRIVEN_PROTON_TRANSMEMBRANE_TRANSPORTER_ACTIVITY	15	-0.236111698244537	-0.617143237525571	0.937901498929336	1	0.989322896455379	1129	tags=40%, list=6%, signal=38%	atp6v0d1/atp6v1g1/atp6v1d/atp6v1c1a/atp6v1f/atp6v0cb
GOBP_NEGATIVE_REGULATION_OF_CENTROSOME_DUPLICATION	GOBP_NEGATIVE_REGULATION_OF_CENTROSOME_DUPLICATION	GOBP_NEGATIVE_REGULATION_OF_CENTROSOME_DUPLICATION	10	-0.259222868796139	-0.617035056120479	0.911764705882353	1	0.989322896455379	745	tags=30%, list=4%, signal=29%	mdm1/ccnf/nubp1
HP_PLATYSPONDYLY	HP_PLATYSPONDYLY	HP_PLATYSPONDYLY	102	0.159154677954243	0.616754296479221	1	1	0.989322896455379	4696	tags=23%, list=23%, signal=17%	trpv4/sgms2a/col10a1a/smad4a/smarcal1/idh1/col11a2/abcc9/exoc6b/galns/ocrl/fuca1.1/plod3/tcirg1b/tnfrsf11a/ufsp2/pycr1a/slc29a3/extl3/tapt1b/mia3/fkbp10b/kdelr2b
GOBP_APOPTOTIC_MITOCHONDRIAL_CHANGES	GOBP_APOPTOTIC_MITOCHONDRIAL_CHANGES	GOBP_APOPTOTIC_MITOCHONDRIAL_CHANGES	78	-0.166982675832894	-0.616661506825775	0.995926680244399	1	0.989322896455379	3418	tags=14%, list=17%, signal=12%	bnip3la/avp/bcl2b/bida/ggctb/camk2a/igf1/bcl2l11/fzd9a/mul1b/mapk8a
GOBP_TRNA_THREONYLCARBAMOYLADENOSINE_METABOLIC_PROCESS	GOBP_TRNA_THREONYLCARBAMOYLADENOSINE_METABOLIC_PROCESS	GOBP_TRNA_THREONYLCARBAMOYLADENOSINE_METABOLIC_PROCESS	12	-0.245501858736059	-0.616562188175217	0.936842105263158	1	0.989322896455379	15235	tags=42%, list=75%, signal=10%	trmt5/hsd17b10/rpusd4/trmt10c/osgep
GOMF_PROTEIN_TRANSMEMBRANE_TRANSPORTER_ACTIVITY	GOMF_PROTEIN_TRANSMEMBRANE_TRANSPORTER_ACTIVITY	GOMF_PROTEIN_TRANSMEMBRANE_TRANSPORTER_ACTIVITY	19	0.220781027975545	0.616386567643474	0.950943396226415	1	0.989322896455379	445	tags=5%, list=2%, signal=5%	timm23b
GOCC_AUTOLYSOSOME	GOCC_AUTOLYSOSOME	GOCC_AUTOLYSOSOME	12	0.248261070341232	0.616050161487703	0.924098671726755	1	0.989322896455379	4943	tags=25%, list=24%, signal=19%	lrrk2/cln3/map1lc3a
GOMF_PHOSPHOPROTEIN_PHOSPHATASE_ACTIVITY	GOMF_PHOSPHOPROTEIN_PHOSPHATASE_ACTIVITY	GOMF_PHOSPHOPROTEIN_PHOSPHATASE_ACTIVITY	155	0.150106985717813	0.615966231351081	1	1	0.989322896455379	6639	tags=37%, list=33%, signal=25%	mtmr8/ppp4cb/dusp27/myhz2/dusp1/lrrk2/myhz1.1/dusp10/tpte/ppp1r3db/fig4a/eya1/lrrc39/mtmr6/ssh2a/rpap2/mtmr14/eya3/ilkap/mtmr1b/ptpn22/eya4/ppm1da/zgc:153044/ptpn11a/minpp1b/dusp6/pgam5/ptprr/myhz1.2/mtmr2/eya2/ptpn2b/pdp1/ctdsp1/dusp12/dusp19b/lrrc40/ptprh/myh7/ptprz1b/ptprc/ptena/ptprfa/ptpdc1a/ppp2r5d/ublcp1/ppp2r1ba/pgp/ppp3cb/ppa2/ptpn6/dusp5/cdc14b/dusp23b/ptp4a2b/ptpn4a
GOBP_PYRIMIDINE_NUCLEOSIDE_MONOPHOSPHATE_BIOSYNTHETIC_PROCESS	GOBP_PYRIMIDINE_NUCLEOSIDE_MONOPHOSPHATE_BIOSYNTHETIC_PROCESS	GOBP_PYRIMIDINE_NUCLEOSIDE_MONOPHOSPHATE_BIOSYNTHETIC_PROCESS	13	-0.239984208886961	-0.615903557607308	0.919917864476386	1	0.989322896455379	4455	tags=23%, list=22%, signal=18%	umps/dut/uck1
GOBP_SRP_DEPENDENT_COTRANSLATIONAL_PROTEIN_TARGETING_TO_MEMBRANE	GOBP_SRP_DEPENDENT_COTRANSLATIONAL_PROTEIN_TARGETING_TO_MEMBRANE	GOBP_SRP_DEPENDENT_COTRANSLATIONAL_PROTEIN_TARGETING_TO_MEMBRANE	13	0.243170399255154	0.615817867286397	0.924271844660194	1	0.989322896455379	2221	tags=15%, list=11%, signal=14%	tram2/srp68
HP_POSTAXIAL_FOOT_POLYDACTYLY	HP_POSTAXIAL_FOOT_POLYDACTYLY	HP_POSTAXIAL_FOOT_POLYDACTYLY	45	-0.183310096116785	-0.61558321832788	0.979674796747967	1	0.989322896455379	3900	tags=16%, list=19%, signal=13%	lbr/otud5a/rpgrip1/c2cd3/ift74/cspp1a/setd5
GOMF_PROTEIN_FOLDING_CHAPERONE	GOMF_PROTEIN_FOLDING_CHAPERONE	GOMF_PROTEIN_FOLDING_CHAPERONE	36	0.190769882859564	0.615052286529894	0.973634651600753	1	0.989322896455379	7748	tags=56%, list=38%, signal=34%	hspa8/fkbp8/cd74a/hspa14/hsp90ab1/hspa9/cct7/cct8/calr3a/tcp1/cct6a/cct5/tor1/pfdn2/calr/pfdn1/hsp90aa1.2/cct4/hspa5/hsp70l
HP_PSYCHOTIC_MENTATION	HP_PSYCHOTIC_MENTATION	HP_PSYCHOTIC_MENTATION	19	-0.220763678200846	-0.614997611543191	0.927966101694915	1	0.989322896455379	128	tags=21%, list=1%, signal=21%	usp8/grin2aa/gss/frrs1l
GOBP_REGULATION_OF_PROTEIN_DEPHOSPHORYLATION	GOBP_REGULATION_OF_PROTEIN_DEPHOSPHORYLATION	GOBP_REGULATION_OF_PROTEIN_DEPHOSPHORYLATION	76	0.166410027477013	0.614653966660111	0.994241842610365	1	0.989322896455379	6511	tags=34%, list=32%, signal=23%	si:ch211-244o22.2/gba/ptbp1b/agtr2/ppp1r16a/mastl/hsp90b1/ppp1r8a/nuak1a/mgat5/smpd1/sympk/magi2a/rock1/swap70b/hsp90ab1/ikbkb/rgn/ppp1r11/ptprc/ppp2r5d/vrk3/jak2b/ppiaa/mfhas1/pink1
GOBP_REGULATION_OF_TRANSCRIPTION_ELONGATION_FROM_RNA_POLYMERASE_II_PROMOTER	GOBP_REGULATION_OF_TRANSCRIPTION_ELONGATION_FROM_RNA_POLYMERASE_II_PROMOTER	GOBP_REGULATION_OF_TRANSCRIPTION_ELONGATION_FROM_RNA_POLYMERASE_II_PROMOTER	38	-0.190932980531801	-0.614482749446637	0.972340425531915	1	0.989322896455379	6709	tags=45%, list=33%, signal=30%	nelfb/ercc6/hnrnpub/nelfe/hexim1/brd4/supt6h/eapp/supt4h1/hnrnpua/supt16h/ccnt1/gtf2f1/leo1/ezh2/cdk13/cbx7b
GOBP_ACETYL_COA_METABOLIC_PROCESS	GOBP_ACETYL_COA_METABOLIC_PROCESS	GOBP_ACETYL_COA_METABOLIC_PROCESS	25	0.208117900381108	0.61419724440001	0.954459203036053	1	0.989322896455379	6045	tags=40%, list=30%, signal=28%	pipox/nudt8/acss1/ppcs/pmvk/dlat/dlst/pdha1b/acat1/aclya
HP_DYSGRAPHIA	HP_DYSGRAPHIA	HP_DYSGRAPHIA	44	-0.183256046067415	-0.613957872408441	0.981963927855711	1	0.989322896455379	5444	tags=30%, list=27%, signal=22%	clip2/tmem240a/mlh1/limk1a/sox6/gtf2ird1/pms2/abhd11/mlh3/baz1b/maptb/bcl7ba/grnb
GOBP_POSITIVE_REGULATION_OF_SYNAPTIC_TRANSMISSION_GABAERGIC	GOBP_POSITIVE_REGULATION_OF_SYNAPTIC_TRANSMISSION_GABAERGIC	GOBP_POSITIVE_REGULATION_OF_SYNAPTIC_TRANSMISSION_GABAERGIC	12	-0.244395080798743	-0.613782586300228	0.941052631578947	1	0.989322896455379	5821	tags=42%, list=29%, signal=30%	ca7/zdhhc12b/prkceb/nlgn2a/prkcea
GOCC_PHAGOCYTIC_CUP	GOCC_PHAGOCYTIC_CUP	GOCC_PHAGOCYTIC_CUP	20	-0.218634579553232	-0.613732607289675	0.944915254237288	1	0.989322896455379	3917	tags=25%, list=19%, signal=20%	syt11b/mcoln1b/tlr4ba/mcoln1a/adgrb1a
GOBP_CELLULAR_RESPONSE_TO_UNFOLDED_PROTEIN	GOBP_CELLULAR_RESPONSE_TO_UNFOLDED_PROTEIN	GOBP_CELLULAR_RESPONSE_TO_UNFOLDED_PROTEIN	84	0.164310359465626	0.613636437487761	0.996116504854369	1	0.989322896455379	5971	tags=31%, list=30%, signal=22%	wfs1b/fgf21/rhbdd1/cthl/hspa8/agr2/eif2ak2/abcb10/amfra/creb3l2/herpud1/creb3l1/hspa14/ptpn2b/stub1/daxx/hspa9/erlec1/hspd1/tbl2/derl3/mbtps1/ero1a/ficd/boka/zgc:92744
GOBP_NEGATIVE_REGULATION_OF_T_CELL_DIFFERENTIATION	GOBP_NEGATIVE_REGULATION_OF_T_CELL_DIFFERENTIATION	GOBP_NEGATIVE_REGULATION_OF_T_CELL_DIFFERENTIATION	30	-0.201083551919017	-0.613592394294185	0.957716701902748	1	0.989322896455379	1076	tags=10%, list=5%, signal=9%	nrarpa/socs5b/loxl3a
GOBP_CELLULAR_METABOLIC_COMPOUND_SALVAGE	GOBP_CELLULAR_METABOLIC_COMPOUND_SALVAGE	GOBP_CELLULAR_METABOLIC_COMPOUND_SALVAGE	25	0.207893935410664	0.613536279305527	0.954459203036053	1	0.989322896455379	4751	tags=24%, list=24%, signal=18%	naprt/ampd3b/pnp5a/ampd1/uckl1b/ampd2b
HP_STOMATITIS	HP_STOMATITIS	HP_STOMATITIS	39	-0.189152093987446	-0.61327004851014	0.980932203389831	1	0.989322896455379	3510	tags=21%, list=17%, signal=17%	zbtb16a/bcor/tlr4ba/si:ch211-76m11.3/stat5a/c4b/ubac2/zap70
HP_ABNORMAL_ELECTRORETINOGRAM	HP_ABNORMAL_ELECTRORETINOGRAM	HP_ABNORMAL_ELECTRORETINOGRAM	175	-0.146052763035162	-0.612973926271166	1	1	0.989322896455379	7487	tags=41%, list=37%, signal=26%	slc7a14a/ift172/prpf4/rpgrb/pde6a/bbs5/arl2bp/alg3/kiz/cnga3a/cln8/vsx1/rs1a/lrata/timm8a/rdh12/lca5/large1/adar/dhx38/pde6b/pde6d/bbs10/tulp1b/guca1b/impg2a/atf6/ahr1b/ush1ga/ttc8/pde6gb/gnb3a/prom1a/gdf6a/pcyt1aa/bbip1/opn1lw2/sdccag8/tulp1a/arhgef18b/opn1lw1/cacna1fb/gucy2d/rgra/hsd17b4/cep19/hgsnat/ush2a/mcoln1b/ahi1/ca4a/nyx/grm6b/rpgrip1/si:dkeyp-27e10.3/cerkl/cdh23/rd3/ift74/pnpla6/pdzd7a/iqcb1/whrna/cnga1b/rom1a/mcoln1a/nrl/mfrp/klhl7/kif3b/tub/znf513b
HP_FACIAL_TELANGIECTASIA	HP_FACIAL_TELANGIECTASIA	HP_FACIAL_TELANGIECTASIA	12	0.246934415170443	0.612758118433671	0.929791271347249	1	0.989322896455379	4879	tags=42%, list=24%, signal=32%	vps53/arxa/slc2a10/slc29a3/daxx
GOBP_NEGATIVE_REGULATION_OF_INTRINSIC_APOPTOTIC_SIGNALING_PATHWAY_IN_RESPONSE_TO_DNA_DAMAGE	GOBP_NEGATIVE_REGULATION_OF_INTRINSIC_APOPTOTIC_SIGNALING_PATHWAY_IN_RESPONSE_TO_DNA_DAMAGE	GOBP_NEGATIVE_REGULATION_OF_INTRINSIC_APOPTOTIC_SIGNALING_PATHWAY_IN_RESPONSE_TO_DNA_DAMAGE	27	-0.203775106553469	-0.612696766685897	0.955696202531646	1	0.989322896455379	3415	tags=19%, list=17%, signal=15%	bcl2b/bida/tmem161a/atad5a/snai1b
GOBP_RESPONSE_TO_PLATELET_DERIVED_GROWTH_FACTOR	GOBP_RESPONSE_TO_PLATELET_DERIVED_GROWTH_FACTOR	GOBP_RESPONSE_TO_PLATELET_DERIVED_GROWTH_FACTOR	21	-0.213619315317705	-0.612531950024134	0.944214876033058	1	0.989322896455379	4978	tags=43%, list=25%, signal=32%	hyal1/myca/atp7a/src/pdgfbb/mtss1lb/tlr4ba/ccna2/pdgfrb
HP_ABNORMAL_MACULAR_MORPHOLOGY	HP_ABNORMAL_MACULAR_MORPHOLOGY	HP_ABNORMAL_MACULAR_MORPHOLOGY	158	-0.148332213274632	-0.612493833500039	1	1	0.989322896455379	3156	tags=13%, list=16%, signal=11%	six6a/aldh3a2b/abcc6a/rpgrip1/si:dkeyp-27e10.3/rd3/pax2a/ift74/myo5aa/c1qtnf5/nrl/chst6/cdh1/bloc1s5/mfrp/mc1r/oat/atxn7/slc6a6b/slc6a6a
GOMF_SNARE_BINDING	GOMF_SNARE_BINDING	GOMF_SNARE_BINDING	96	-0.160010046385045	-0.61196578315163	1	1	0.989322896455379	6085	tags=35%, list=30%, signal=25%	snap25a/prrt2/syt7b/stx4/stx1b/exoc3l4/napgb/napba/snap29/snphb/syt1a/txlng/syt11b/syt9a/syt3/cplx2/uvrag/rab11a/napbb/vti1a/cplx3b/baiap3/sec24d/stx10/stxbp1a/syt10/cacna1ab/snap47/syt2a/scfd2/vamp2/exoc3l2a/picalma/stx2b
GOBP_ASPARTATE_FAMILY_AMINO_ACID_BIOSYNTHETIC_PROCESS	GOBP_ASPARTATE_FAMILY_AMINO_ACID_BIOSYNTHETIC_PROCESS	GOBP_ASPARTATE_FAMILY_AMINO_ACID_BIOSYNTHETIC_PROCESS	19	-0.219553699893236	-0.611626885999643	0.927966101694915	1	0.989322896455379	2649	tags=16%, list=13%, signal=14%	plod2/asns/aasdhppt
GOBP_CELLULAR_RESPONSE_TO_LEPTIN_STIMULUS	GOBP_CELLULAR_RESPONSE_TO_LEPTIN_STIMULUS	GOBP_CELLULAR_RESPONSE_TO_LEPTIN_STIMULUS	15	0.234535895422275	0.610862353964115	0.949532710280374	1	0.989322896455379	4799	tags=40%, list=24%, signal=31%	bbs4/fgb/inhbb/ebi3/sirt1/lepr
GOBP_ENSHEATHMENT_OF_NEURONS	GOBP_ENSHEATHMENT_OF_NEURONS	GOBP_ENSHEATHMENT_OF_NEURONS	115	0.155262055837742	0.610400411101992	1	1	0.989322896455379	5892	tags=30%, list=29%, signal=22%	pllp/jam2b/kcnj10a/ilk/b4galt5/tnfrsf1b/egr2b/kif14/fig4a/cyfip1/nf1b/malb/gal3st1a/eif2b4/mpz/cldn11a/sox10/adgrg6/mtmr2/nrg1/eif2b5/degs1/itgb4/zpr1/rnf10/tspan2a/ppardb/skia/clu/scn1lab/myoc/dicer1/ptprz1b/ptena/atrn
GOBP_POSITIVE_REGULATION_OF_RENAL_SODIUM_EXCRETION	GOBP_POSITIVE_REGULATION_OF_RENAL_SODIUM_EXCRETION	GOBP_POSITIVE_REGULATION_OF_RENAL_SODIUM_EXCRETION	12	0.245907976192098	0.610211050149878	0.929791271347249	1	0.989322896455379	6176	tags=50%, list=31%, signal=35%	npr1a/adora2aa/edn1/tacr1a/nppb/snx5
GOBP_C_TERMINAL_PROTEIN_AMINO_ACID_MODIFICATION	GOBP_C_TERMINAL_PROTEIN_AMINO_ACID_MODIFICATION	GOBP_C_TERMINAL_PROTEIN_AMINO_ACID_MODIFICATION	12	0.245800002549264	0.609943117767194	0.929791271347249	1	0.989322896455379	6071	tags=33%, list=30%, signal=23%	naalad2/atg7/wipi2/agbl5
GOBP_CHROMOSOME_LOCALIZATION	GOBP_CHROMOSOME_LOCALIZATION	GOBP_CHROMOSOME_LOCALIZATION	72	0.167617439615936	0.609916742020904	1	1	0.989322896455379	5153	tags=24%, list=26%, signal=18%	spice1/chmp4c/ccnb1/fam83d/cep55l/kif14/sox7/kifc1/lmna/ndc80/nup62l/cul3b/kpnb1/atm/chmp5b/ube2b/vps4b
HP_ABNORMALITY_OF_THE_ANTIHELIX	HP_ABNORMALITY_OF_THE_ANTIHELIX	HP_ABNORMALITY_OF_THE_ANTIHELIX	42	-0.185286753134438	-0.609899128385728	0.97907949790795	1	0.989322896455379	5442	tags=29%, list=27%, signal=21%	eftud2/fgfr3/trioa/slc16a2/flna/fgfr2/sall1a/disp1/foxg1a/twist1b/kat6a/recql4
HP_ABNORMALITY_OF_THE_HUMERORADIAL_JOINT	HP_ABNORMALITY_OF_THE_HUMERORADIAL_JOINT	HP_ABNORMALITY_OF_THE_HUMERORADIAL_JOINT	47	0.178742588400808	0.609845743588011	0.992438563327032	1	0.989322896455379	7256	tags=47%, list=36%, signal=30%	gsc/fzd2/exoc6b/atr/smad6b/fgf20b/chrng/col5a2a/extl3/notch2/kdelr2b/b4galt7/porb/skia/col1a1a/slc39a13/lmx1bb/fgfr1b/tbx15/b3gat3/ptdss1a/wnt7aa
GOBP_REGULATION_OF_VESICLE_SIZE	GOBP_REGULATION_OF_VESICLE_SIZE	GOBP_REGULATION_OF_VESICLE_SIZE	10	-0.256107369815743	-0.609619151431437	0.918067226890756	1	0.989322896455379	1336	tags=40%, list=7%, signal=37%	als2b/rab22a/rab11a/picalma
HP_ABNORMAL_DENTAL_ROOT_MORPHOLOGY	HP_ABNORMAL_DENTAL_ROOT_MORPHOLOGY	HP_ABNORMAL_DENTAL_ROOT_MORPHOLOGY	40	0.184603283510594	0.609556120839108	0.980769230769231	1	0.989322896455379	3243	tags=15%, list=16%, signal=13%	pax9/tp63/tinf2/smoc2/dlx3b/ocrl
GOBP_REGULATION_OF_VIRAL_ENTRY_INTO_HOST_CELL	GOBP_REGULATION_OF_VIRAL_ENTRY_INTO_HOST_CELL	GOBP_REGULATION_OF_VIRAL_ENTRY_INTO_HOST_CELL	17	0.224072977375295	0.609443081098836	0.951401869158878	1	0.989322896455379	5763	tags=41%, list=29%, signal=29%	lgals9l3/tmprss4a/trim25/cd74a/trim59/tmprss2/trim8b
GOCC_NUCLEAR_REPLICATION_FORK	GOCC_NUCLEAR_REPLICATION_FORK	GOCC_NUCLEAR_REPLICATION_FORK	23	0.208990903002073	0.609300827765272	0.964485981308411	1	0.989322896455379	2742	tags=13%, list=14%, signal=11%	wdhd1/smarcal1/prim2
HP_MYOCLONIC_SPASMS	HP_MYOCLONIC_SPASMS	HP_MYOCLONIC_SPASMS	19	-0.218711947763724	-0.609281955196803	0.930084745762712	1	0.989322896455379	4442	tags=21%, list=22%, signal=16%	slc1a4/pdgfbb/mocs2/gnas
GOBP_NEGATIVE_REGULATION_OF_RESPONSE_TO_DNA_DAMAGE_STIMULUS	GOBP_NEGATIVE_REGULATION_OF_RESPONSE_TO_DNA_DAMAGE_STIMULUS	GOBP_NEGATIVE_REGULATION_OF_RESPONSE_TO_DNA_DAMAGE_STIMULUS	72	-0.167087144609324	-0.609122271110022	0.997979797979798	1	0.989322896455379	4025	tags=15%, list=20%, signal=12%	smchd1/ddx39b/bcl2b/bida/tmem161a/parpbp/twist1b/dyrk1ab/atad5a/fbxo5/snai1b
GOCC_DNA_REPAIR_COMPLEX	GOCC_DNA_REPAIR_COMPLEX	GOCC_DNA_REPAIR_COMPLEX	35	-0.192381096939327	-0.608926704483453	0.976890756302521	1	0.989322896455379	2582	tags=20%, list=13%, signal=17%	pms2/mlh3/atp23/rad23b/msh3/palb2/brca2
HP_ABNORMAL_FEMORAL_NECK_MORPHOLOGY	HP_ABNORMAL_FEMORAL_NECK_MORPHOLOGY	HP_ABNORMAL_FEMORAL_NECK_MORPHOLOGY	120	0.154098901137919	0.608614358524083	1	1	0.989322896455379	4836	tags=22%, list=24%, signal=17%	trpv4/col10a1a/serpinf1/orc1/enpp1/slc10a7/fzd2/ifih1/abcc9/tmem67/exoc6b/galns/fuca1.1/ngly1/lmna/slc2a10/tcirg1b/ufsp2/dvl3b/ift140/extl3/crkl/pik3c2a/fkbp10b/kdelr2b/b4galt7/ext2
GOBP_REGULATION_OF_AMYLOID_BETA_CLEARANCE	GOBP_REGULATION_OF_AMYLOID_BETA_CLEARANCE	GOBP_REGULATION_OF_AMYLOID_BETA_CLEARANCE	11	-0.245917207590966	-0.608426980805723	0.926931106471816	1	0.989322896455379	812	tags=27%, list=4%, signal=26%	ttpa/srfa/lrp1ab
GOBP_NEGATIVE_REGULATION_OF_TORC1_SIGNALING	GOBP_NEGATIVE_REGULATION_OF_TORC1_SIGNALING	GOBP_NEGATIVE_REGULATION_OF_TORC1_SIGNALING	13	0.240173116561216	0.608227386529327	0.930097087378641	1	0.989322896455379	5101	tags=31%, list=25%, signal=23%	sesn3/sesn1/atm/itfg2
GOBP_NEGATIVE_REGULATION_OF_CATECHOLAMINE_SECRETION	GOBP_NEGATIVE_REGULATION_OF_CATECHOLAMINE_SECRETION	GOBP_NEGATIVE_REGULATION_OF_CATECHOLAMINE_SECRETION	13	0.240160602756023	0.608195695892435	0.930097087378641	1	0.989322896455379	15342	tags=100%, list=76%, signal=24%	p2ry1/adra2b/chga/adra2a/ghsrb/drd2a/abat/adra2c/syt11a/syt4/gabbr1b/crhb/syt11b
HP_ANODONTIA	HP_ANODONTIA	HP_ANODONTIA	15	0.233387217173193	0.607870554785921	0.953271028037383	1	0.989322896455379	4192	tags=27%, list=21%, signal=21%	fzd2/ercc4/edar/dvl3b
HP_STUTTERING	HP_STUTTERING	HP_STUTTERING	12	0.244874985837925	0.607647724882535	0.929791271347249	1	0.989322896455379	6201	tags=58%, list=31%, signal=40%	mt-nd5/mt-nd4/las1l/mt-nd1/mt-co2/scyl1/mt-co1
GOBP_RESPONSE_TO_LIGHT_INTENSITY	GOBP_RESPONSE_TO_LIGHT_INTENSITY	GOBP_RESPONSE_TO_LIGHT_INTENSITY	16	-0.229913034397149	-0.607529286999821	0.93816631130064	1	0.989322896455379	7749	tags=56%, list=38%, signal=35%	gnat1/akt2/rgs9b/rs1a/mt-nd3/ext1a/slc24a4a/ext1b/slc24a2
GOBP_POSITIVE_REGULATION_OF_TRANSCRIPTION_REGULATORY_REGION_DNA_BINDING	GOBP_POSITIVE_REGULATION_OF_TRANSCRIPTION_REGULATORY_REGION_DNA_BINDING	GOBP_POSITIVE_REGULATION_OF_TRANSCRIPTION_REGULATORY_REGION_DNA_BINDING	20	0.213916393674939	0.60739598812979	0.950943396226415	1	0.989322896455379	4660	tags=30%, list=23%, signal=23%	traf6/foxc1a/hand2/park7/rb1/parp1
GOBP_NEGATIVE_REGULATION_OF_ANTIGEN_RECEPTOR_MEDIATED_SIGNALING_PATHWAY	GOBP_NEGATIVE_REGULATION_OF_ANTIGEN_RECEPTOR_MEDIATED_SIGNALING_PATHWAY	GOBP_NEGATIVE_REGULATION_OF_ANTIGEN_RECEPTOR_MEDIATED_SIGNALING_PATHWAY	22	0.212345419567717	0.607371110392362	0.965317919075145	1	0.989322896455379	5617	tags=41%, list=28%, signal=30%	laptm5/elf1/ptpn22/gbp2/gps2/ptpn2b/ezra/cblb/gbp3
GOBP_NEGATIVE_REGULATION_OF_HISTONE_ACETYLATION	GOBP_NEGATIVE_REGULATION_OF_HISTONE_ACETYLATION	GOBP_NEGATIVE_REGULATION_OF_HISTONE_ACETYLATION	12	-0.241838729143756	-0.607362472911846	0.943157894736842	1	0.989322896455379	4184	tags=25%, list=21%, signal=20%	thap7/pih1d1/twist1b
HP_CONGENITAL_MALFORMATION_OF_THE_LEFT_HEART	HP_CONGENITAL_MALFORMATION_OF_THE_LEFT_HEART	HP_CONGENITAL_MALFORMATION_OF_THE_LEFT_HEART	30	-0.199032168910065	-0.60733274252225	0.964059196617336	1	0.989322896455379	3713	tags=23%, list=18%, signal=18%	nadsyn1/polr3a/smad6b/nadsyn1/arhgap31/tbx1/traf7
GOBP_REGULATION_OF_FLAGELLATED_SPERM_MOTILITY	GOBP_REGULATION_OF_FLAGELLATED_SPERM_MOTILITY	GOBP_REGULATION_OF_FLAGELLATED_SPERM_MOTILITY	11	-0.245440126883426	-0.607246629185221	0.92901878914405	1	0.989322896455379	15236	tags=100%, list=75%, signal=25%	tacr1a/rgn/tacr3l/prdm14/kif9/efcab1/cfap206/pgam1a/pgam1b/tppp2
HP_CYTOCHROME_C_OXIDASE_NEGATIVE_MUSCLE_FIBERS	HP_CYTOCHROME_C_OXIDASE_NEGATIVE_MUSCLE_FIBERS	HP_CYTOCHROME_C_OXIDASE_NEGATIVE_MUSCLE_FIBERS	18	0.218988821837804	0.607245787661949	0.955307262569832	1	0.989322896455379	3240	tags=22%, list=16%, signal=19%	trmu/slc25a4/ethe1/cox6a2
GOBP_REGULATION_OF_SYNAPTIC_VESICLE_EXOCYTOSIS	GOBP_REGULATION_OF_SYNAPTIC_VESICLE_EXOCYTOSIS	GOBP_REGULATION_OF_SYNAPTIC_VESICLE_EXOCYTOSIS	49	-0.179278710950508	-0.606975037421935	0.991434689507495	1	0.989322896455379	5257	tags=27%, list=26%, signal=20%	syt1a/rab3ab/prkcbb/chrnb3a/dtnbp1a/bace1/htr2ab/sypa/adcy1b/rims4/cacnb2a/rap1b/cdk5
HP_GAIT_IMBALANCE	HP_GAIT_IMBALANCE	HP_GAIT_IMBALANCE	60	0.169691342460722	0.60601265092776	0.998076923076923	1	0.989322896455379	3799	tags=18%, list=19%, signal=15%	pik3r5/flncb/lrrk2/mettl27/ncf1/atl3/sptlc1/bbs1/atxn10/fxn/park7
GOBP_REGULATION_OF_CELLULAR_CARBOHYDRATE_CATABOLIC_PROCESS	GOBP_REGULATION_OF_CELLULAR_CARBOHYDRATE_CATABOLIC_PROCESS	GOBP_REGULATION_OF_CELLULAR_CARBOHYDRATE_CATABOLIC_PROCESS	12	-0.241241556303013	-0.605862711584977	0.943157894736842	1	0.989322896455379	2311	tags=33%, list=11%, signal=30%	pgam1a/pgam1b/scarb2a/ppp1cab
GOBP_RNA_MODIFICATION	GOBP_RNA_MODIFICATION	GOBP_RNA_MODIFICATION	133	-0.151474235961651	-0.605828694362519	1	1	0.989322896455379	6479	tags=29%, list=32%, signal=20%	adar/mettl5/dnajb11/rbm47/mettl6/rbm15/mettl15/thumpd1/mettl8/trmt112/aars2/wtap/rpusd2/trub1/rpusd4/trmt10c/pus10/zc3h13/rbm15b/naf1/osgep/gar1/urm1/trmt1l/fdxacb1/thg1l/lcmt2/fto/adarb1b/thumpd2/nsun3/thada/elp5/dtwd2/nsun4/trmt44/wdr6/pcif1/jmjd6
GOBP_POSITIVE_REGULATION_OF_PROTEIN_LOCALIZATION_TO_CELL_SURFACE	GOBP_POSITIVE_REGULATION_OF_PROTEIN_LOCALIZATION_TO_CELL_SURFACE	GOBP_POSITIVE_REGULATION_OF_PROTEIN_LOCALIZATION_TO_CELL_SURFACE	10	0.255711972800259	0.605490327636171	0.927756653992395	1	0.989322896455379	6055	tags=60%, list=30%, signal=42%	abca12/tm9sf4/lrig2/hsp90ab1/gpd1l/erbb4a
GOBP_CARDIAC_NEURAL_CREST_CELL_DIFFERENTIATION_INVOLVED_IN_HEART_DEVELOPMENT	GOBP_CARDIAC_NEURAL_CREST_CELL_DIFFERENTIATION_INVOLVED_IN_HEART_DEVELOPMENT	GOBP_CARDIAC_NEURAL_CREST_CELL_DIFFERENTIATION_INVOLVED_IN_HEART_DEVELOPMENT	15	-0.23153383904366	-0.605177736158335	0.940042826552463	1	0.989322896455379	1788	tags=27%, list=9%, signal=24%	jag1b/her6/twist1b/ednraa
GOMF_RIBOSOMAL_SMALL_SUBUNIT_BINDING	GOMF_RIBOSOMAL_SMALL_SUBUNIT_BINDING	GOMF_RIBOSOMAL_SMALL_SUBUNIT_BINDING	17	0.222459097669807	0.605053583392523	0.953271028037383	1	0.989322896455379	15700	tags=100%, list=78%, signal=22%	eif1b/unga/npm1a/abce1/eif4ba/ddx3xa/pim1/ddx3xb/eif4h/mtif2/mtif3/dhx29/eral1/nme2a/cpeb2/ptcd3/larp1
GOBP_REGULATION_OF_DNA_BIOSYNTHETIC_PROCESS	GOBP_REGULATION_OF_DNA_BIOSYNTHETIC_PROCESS	GOBP_REGULATION_OF_DNA_BIOSYNTHETIC_PROCESS	114	0.154654420455731	0.605023029204933	1	1	0.989322896455379	2778	tags=13%, list=14%, signal=11%	ptk2ba/parp4/fgf2/ptk2bb/grem1b/pnkp/nek7/parp3/acvrl1/atr/ercc4/tinf2/sox7/dnajc2/smoc2
GOBP_PROTEIN_TARGETING_TO_MEMBRANE	GOBP_PROTEIN_TARGETING_TO_MEMBRANE	GOBP_PROTEIN_TARGETING_TO_MEMBRANE	103	-0.15560482040293	-0.604782251895523	1	1	0.989322896455379	3337	tags=13%, list=17%, signal=11%	sdcbp/cemip/mtcl1/zdhhc21/adora1b/chp1/rab8b/mief2/sec61a1/cacng2a/zdhhc20b/cdk5/golga7bb
HP_ABNORMAL_FUNDUS_AUTOFLUORESCENCE_IMAGING	HP_ABNORMAL_FUNDUS_AUTOFLUORESCENCE_IMAGING	HP_ABNORMAL_FUNDUS_AUTOFLUORESCENCE_IMAGING	17	0.222318527384565	0.604671254435448	0.953271028037383	1	0.989322896455379	1468	tags=12%, list=7%, signal=11%	arsg/efemp1
HP_FOCAL_TONIC_SEIZURE	HP_FOCAL_TONIC_SEIZURE	HP_FOCAL_TONIC_SEIZURE	13	-0.23560624612228	-0.604667806495409	0.936344969199179	1	0.989322896455379	4230	tags=31%, list=21%, signal=24%	prrt2/puraa/kcnq3/scn8aa
HP_FOCAL_CORTICAL_DYSPLASIA	HP_FOCAL_CORTICAL_DYSPLASIA	HP_FOCAL_CORTICAL_DYSPLASIA	11	-0.244380074786046	-0.6046239404217	0.92901878914405	1	0.989322896455379	3711	tags=45%, list=18%, signal=37%	mtor/nprl2/cntnap2a/col4a1/tsc2
GOBP_PENTOSE_PHOSPHATE_SHUNT	GOBP_PENTOSE_PHOSPHATE_SHUNT	GOBP_PENTOSE_PHOSPHATE_SHUNT	15	-0.231202277887908	-0.604311109360004	0.940042826552463	1	0.989322896455379	5548	tags=33%, list=27%, signal=24%	rbks/pgam1a/pgam1b/rpe/tkta
GOBP_ESTABLISHMENT_OF_SPINDLE_ORIENTATION	GOBP_ESTABLISHMENT_OF_SPINDLE_ORIENTATION	GOBP_ESTABLISHMENT_OF_SPINDLE_ORIENTATION	27	0.201600963893269	0.604309176910603	0.964015151515151	1	0.989322896455379	5393	tags=30%, list=27%, signal=22%	spry1/fgf10a/llgl2/ndc80/cdk5rap2/gpsm2/itgb1a/kif25
GOCC_INTRINSIC_COMPONENT_OF_PRESYNAPTIC_ACTIVE_ZONE_MEMBRANE	GOCC_INTRINSIC_COMPONENT_OF_PRESYNAPTIC_ACTIVE_ZONE_MEMBRANE	GOCC_INTRINSIC_COMPONENT_OF_PRESYNAPTIC_ACTIVE_ZONE_MEMBRANE	15	0.231991917608659	0.604236416075761	0.957009345794393	1	0.989322896455379	1747	tags=13%, list=9%, signal=12%	p2rx1/cplx3a
GOBP_RESPONSE_TO_AUDITORY_STIMULUS	GOBP_RESPONSE_TO_AUDITORY_STIMULUS	GOBP_RESPONSE_TO_AUDITORY_STIMULUS	21	0.211672987732691	0.604129699172648	0.961389961389961	1	0.989322896455379	6141	tags=33%, list=30%, signal=23%	chrna10a/slc26a5/uts1/tacr1a/xpc/slc1a3b/atp1a2a
HP_NEOPLASM_OF_THE_SKELETAL_SYSTEM	HP_NEOPLASM_OF_THE_SKELETAL_SYSTEM	HP_NEOPLASM_OF_THE_SKELETAL_SYSTEM	87	-0.160157196529257	-0.604121800212894	0.99581589958159	1	0.989322896455379	5422	tags=23%, list=27%, signal=17%	fgfr3/acp5a/ext1a/mlh1/atp7a/sox6/nr4a3/col14a1a/ext1b/rps10/pms2/mlh3/shox/tsc2/taf15/ada2b/wrn/gnas/trps1/recql4
GOBP_RESPONSE_TO_ETHANOL	GOBP_RESPONSE_TO_ETHANOL	GOBP_RESPONSE_TO_ETHANOL	97	-0.156747812773619	-0.604025969871009	1	1	0.989322896455379	3563	tags=15%, list=18%, signal=13%	grin2aa/glra2/avp/srebf1/oprm1/igf1ra/mstnb/drd3/drd4b/glra1/prkaa1/oprk1/prkcea/nppc/adcyap1r1b
GOBP_HISTONE_H4_ACETYLATION	GOBP_HISTONE_H4_ACETYLATION	GOBP_HISTONE_H4_ACETYLATION	64	0.166642936590416	0.60379043314974	0.998062015503876	1	0.989322896455379	6058	tags=30%, list=30%, signal=21%	mbtd1/bend3/kansl2/trim16/spi1b/ing3/ruvbl2/epc2/naa50/sirt1/actb2/jade2/epc1b/kat5b/phf20b/kat2a/kansl3/actl6b/msl1b
GOBP_NEGATIVE_REGULATION_OF_DEPHOSPHORYLATION	GOBP_NEGATIVE_REGULATION_OF_DEPHOSPHORYLATION	GOBP_NEGATIVE_REGULATION_OF_DEPHOSPHORYLATION	36	-0.190000484705008	-0.603697941948564	0.985138004246285	1	0.989322896455379	5147	tags=28%, list=25%, signal=21%	fkbp1aa/ppp1r26/bod1l1/ppp1r15a/ywhae1/ensab/ppp1r9ba/fkbp1ab/chp1/ppp1r1b
GOBP_POSITIVE_REGULATION_OF_INTRINSIC_APOPTOTIC_SIGNALING_PATHWAY	GOBP_POSITIVE_REGULATION_OF_INTRINSIC_APOPTOTIC_SIGNALING_PATHWAY	GOBP_POSITIVE_REGULATION_OF_INTRINSIC_APOPTOTIC_SIGNALING_PATHWAY	47	0.176889557211452	0.603523449647463	0.992438563327032	1	0.989322896455379	6538	tags=40%, list=32%, signal=27%	ripk3/cav1/il20ra/gsdmeb/plekhf1/park7/sirt1/fbxo18/ptpn2b/ubb/mycb/slc9a3r1a/si:ch73-267c23.10/nupr1b/badb/boka/plagl2/mcl1a/bcap31
HP_ORAL_AVERSION	HP_ORAL_AVERSION	HP_ORAL_AVERSION	14	-0.233480394586824	-0.603018575972489	0.942796610169492	1	0.989322896455379	15478	tags=43%, list=77%, signal=10%	smarce1/smarcb1a/smarca4a/arid1b/smarcc2/sox11a
GOBP_POSITIVE_REGULATION_OF_ENDOPLASMIC_RETICULUM_UNFOLDED_PROTEIN_RESPONSE	GOBP_POSITIVE_REGULATION_OF_ENDOPLASMIC_RETICULUM_UNFOLDED_PROTEIN_RESPONSE	GOBP_POSITIVE_REGULATION_OF_ENDOPLASMIC_RETICULUM_UNFOLDED_PROTEIN_RESPONSE	12	-0.240093681833178	-0.602979898401744	0.943157894736842	1	0.989322896455379	3063	tags=33%, list=15%, signal=28%	dab2ipa/atf6/ern1/bcl2l11
HP_ABNORMALITY_OF_EARLOBE	HP_ABNORMALITY_OF_EARLOBE	HP_ABNORMALITY_OF_EARLOBE	81	0.161625986368208	0.602957911667421	0.998080614203455	1	0.989322896455379	5883	tags=33%, list=29%, signal=24%	slc35c1/vps53/polr3a/atr/fig4a/pigq/tbx1/hbae3/ahdc1/ugdh/setbp1/dpydb/crkl/notch2/hccsb/smarcd1/il1rapl1b/b4galt7/eif2s3/porb/ufd1l/bmp4/mgat2/hira/traip/rbm10/ptprfa
GOBP_POSITIVE_REGULATION_OF_NOTCH_SIGNALING_PATHWAY	GOBP_POSITIVE_REGULATION_OF_NOTCH_SIGNALING_PATHWAY	GOBP_POSITIVE_REGULATION_OF_NOTCH_SIGNALING_PATHWAY	41	0.182232597333183	0.602907308110562	0.976967370441459	1	0.989322896455379	3471	tags=17%, list=17%, signal=14%	nod2/tp63/fgf10a/yap1/tgfb2/tspan14/mfng
GOBP_NEGATIVE_REGULATION_OF_METAPHASE_ANAPHASE_TRANSITION_OF_CELL_CYCLE	GOBP_NEGATIVE_REGULATION_OF_METAPHASE_ANAPHASE_TRANSITION_OF_CELL_CYCLE	GOBP_NEGATIVE_REGULATION_OF_METAPHASE_ANAPHASE_TRANSITION_OF_CELL_CYCLE	38	0.184512656641284	0.602755486244298	0.979323308270677	1	0.989322896455379	5747	tags=32%, list=28%, signal=23%	ccnb1/dusp1/bub1bb/rad21b/ndc80/cdk5rap2/chfr/psmg2/atm/usp44/pcid2/xrcc3
HP_HYPERACTIVE_DEEP_TENDON_REFLEXES	HP_HYPERACTIVE_DEEP_TENDON_REFLEXES	HP_HYPERACTIVE_DEEP_TENDON_REFLEXES	26	0.202374784097208	0.602661399954975	0.963946869070209	1	0.989322896455379	4825	tags=31%, list=24%, signal=23%	egf/uroc1/sdhaf1/mre11a/tango2/sdha/slc2a1a/stub1
GOMF_PROTEIN_TRANSPORTER_ACTIVITY	GOMF_PROTEIN_TRANSPORTER_ACTIVITY	GOMF_PROTEIN_TRANSPORTER_ACTIVITY	26	-0.201065981262189	-0.602512934674763	0.96421052631579	1	0.989322896455379	5634	tags=31%, list=28%, signal=22%	timm10b/tomm7/timm17a/ap4m1/mhc1zja/igf1ra/timm29/sec61a1
HP_SHORT_FACE	HP_SHORT_FACE	HP_SHORT_FACE	17	0.221425267405716	0.602241728483194	0.955140186915888	1	0.989322896455379	761	tags=6%, list=4%, signal=6%	pax9
GOMF_MYOSIN_V_BINDING	GOMF_MYOSIN_V_BINDING	GOMF_MYOSIN_V_BINDING	15	-0.230313355422789	-0.601987664600122	0.942184154175589	1	0.989322896455379	4965	tags=33%, list=25%, signal=25%	rab39bb/rab3ab/rab11a/rab6ba/rab27b
HP_APLASIA_HYPOPLASIA_OF_THE_OVARY	HP_APLASIA_HYPOPLASIA_OF_THE_OVARY	HP_APLASIA_HYPOPLASIA_OF_THE_OVARY	66	0.165821310529282	0.601490603982719	0.994174757281553	1	0.989322896455379	5545	tags=34%, list=27%, signal=25%	bbs4/tp63/ar/lars2/spidr/mcm8/foxl2a/zfpm2a/bbs1/bbs12/wdpcp/ptpn11a/setbp1/hars/dusp6/ndnf/lepr/dhx37/zpr1/nphp1/lztfl1/alg9/bbs2
GOBP_POSITIVE_REGULATION_OF_HISTONE_METHYLATION	GOBP_POSITIVE_REGULATION_OF_HISTONE_METHYLATION	GOBP_POSITIVE_REGULATION_OF_HISTONE_METHYLATION	44	-0.179533424790588	-0.601486073043838	0.983967935871743	1	0.989322896455379	6251	tags=52%, list=31%, signal=36%	chtopa/rrp8/ogt.1/paf1/phf19/suv39h1b/nelfe/kmt2a/mecp2/rtf1/brd4/mcrs1/auts2a/phf1/dnmt1/kmt2e/kansl1b/kat8/nsd3/mtf2/zgc:110425/tet1/gcga
HP_IMPAIRED_PAIN_SENSATION	HP_IMPAIRED_PAIN_SENSATION	HP_IMPAIRED_PAIN_SENSATION	55	0.169680823314443	0.601280496399925	0.996219281663516	1	0.989322896455379	4220	tags=20%, list=21%, signal=16%	ntrk1/cltcl1/sord/lifrb/atl3/mkrn1/sptlc1/ngly1/mpz/hars/elp1
HP_ATROPHY_DEGENERATION_INVOLVING_THE_CAUDATE_NUCLEUS	HP_ATROPHY_DEGENERATION_INVOLVING_THE_CAUDATE_NUCLEUS	HP_ATROPHY_DEGENERATION_INVOLVING_THE_CAUDATE_NUCLEUS	12	-0.239192260960366	-0.600716037636417	0.943157894736842	1	0.989322896455379	6666	tags=50%, list=33%, signal=34%	timm8a/htt/foxp2/adar/ophn1/slc2a3a
GOCC_INCLUSION_BODY	GOCC_INCLUSION_BODY	GOCC_INCLUSION_BODY	64	0.165754868093468	0.600572731437265	1	1	0.989322896455379	5151	tags=28%, list=26%, signal=21%	urb2/hspb7/gys1/trim66/slf1/lrrk2/rnf32/herpud1/edem1/xrn2/eef2l2/keap1b/stub1/card14/hsp90ab1/prkcq/klf8/clu
GOBP_DNA_BIOSYNTHETIC_PROCESS	GOBP_DNA_BIOSYNTHETIC_PROCESS	GOBP_DNA_BIOSYNTHETIC_PROCESS	167	-0.145073864326972	-0.600416279288774	1	1	0.989322896455379	5810	tags=26%, list=29%, signal=18%	wrnip1/spata22/rev3l/dachd/chtf8/xrcc5/rad50/gins1/hgfa/src/hnrnpua/xrn1/tfdp1a/jade3/hnrnpd/naf1/pdgfbb/sprtn/smg5/rfc4/gar1/gfer/dscc1/tk1/hnrnpa1b/cct2/prkd2/rchy1/map2k7/polk/lig1/usp43b/bmpr2b/wrn/hnrnpa1a/pdgfrb/pole4/zbtb1/kcnk2a/nppc/gins4/gins2/pif1
GOMF_UNFOLDED_PROTEIN_BINDING	GOMF_UNFOLDED_PROTEIN_BINDING	GOMF_UNFOLDED_PROTEIN_BINDING	101	0.155250767183939	0.600193977672702	1	1	0.989322896455379	7748	tags=50%, list=38%, signal=31%	cdc37l1/dnaja1/hsp90b1/tmem67/hspa8/dnaja3a/dnaja2a/ruvbl2/heatr3/grpel1/ttc1/nap1l4b/hspa14/aipl1/hsp90ab1/npm1a/hspa9/erlec1/clu/hspd1/vbp1/cct7/cct8/calr3a/rp2/tcp1/trap1/cct6a/cct5/aip/tor1/pfdn2/naca/ppiaa/hyou1/hspb6/hspe1/chaf1b/calr/sil1/pfdn1/nacad/nudcd3/shq1/hsp90aa1.2/cct4/dnajb13/hspa5/nudc/hsp70l
HP_ORAL_CAVITY_BLEEDING	HP_ORAL_CAVITY_BLEEDING	HP_ORAL_CAVITY_BLEEDING	18	-0.219941627050586	-0.600080428018228	0.950537634408602	1	0.989322896455379	5764	tags=56%, list=29%, signal=40%	tbl1xr1a/numa1/prkar1aa/kif23/raraa/stat3/nabp1a/zbtb16a/bcor/stat5a
GOBP_MOTOR_BEHAVIOR	GOBP_MOTOR_BEHAVIOR	GOBP_MOTOR_BEHAVIOR	14	0.230867248766359	0.599402341462594	0.937735849056604	1	0.989322896455379	618	tags=7%, list=3%, signal=7%	gba
HP_CHROMOSOMAL_BREAKAGE_INDUCED_BY_IONIZING_RADIATION	HP_CHROMOSOMAL_BREAKAGE_INDUCED_BY_IONIZING_RADIATION	HP_CHROMOSOMAL_BREAKAGE_INDUCED_BY_IONIZING_RADIATION	12	0.241525677748893	0.599336547514757	0.935483870967742	1	0.989322896455379	5252	tags=25%, list=26%, signal=19%	smo/traf7/tert
GOMF_MACROMOLECULE_TRANSMEMBRANE_TRANSPORTER_ACTIVITY	GOMF_MACROMOLECULE_TRANSMEMBRANE_TRANSPORTER_ACTIVITY	GOMF_MACROMOLECULE_TRANSMEMBRANE_TRANSPORTER_ACTIVITY	22	0.209351460450703	0.598807496083788	0.967244701348748	1	0.989322896455379	445	tags=5%, list=2%, signal=4%	timm23b
GOCC_CLATHRIN_VESICLE_COAT	GOCC_CLATHRIN_VESICLE_COAT	GOCC_CLATHRIN_VESICLE_COAT	23	-0.206722966382451	-0.597891638324634	0.9593147751606	1	0.989322896455379	1604	tags=17%, list=8%, signal=16%	sgip1a/cltb/epn3b/ncalda
HP_CONGENITAL_MUSCULAR_DYSTROPHY	HP_CONGENITAL_MUSCULAR_DYSTROPHY	HP_CONGENITAL_MUSCULAR_DYSTROPHY	18	-0.219080683479127	-0.59773146209582	0.952688172043011	1	0.989322896455379	538	tags=28%, list=3%, signal=27%	large1/col6a3/col12a1b/pomk/fkrp
GOCC_AUTOPHAGOSOME	GOCC_AUTOPHAGOSOME	GOCC_AUTOPHAGOSOME	92	-0.156055804057624	-0.597445254406408	1	1	0.989322896455379	5032	tags=22%, list=25%, signal=16%	wdfy3/lamp2/rab7a/plekhm1/uvrag/lamp1a/adprh/tp53inp2/vti1a/wdr81/ulk1b/becn1/atg9a/pip4k2aa/wash1/rab23/pip4k2ab/chmp3/tm9sf1/atg9b
HP_SPINAL_RIGIDITY	HP_SPINAL_RIGIDITY	HP_SPINAL_RIGIDITY	48	-0.176624086315616	-0.596970585296488	0.987124463519313	1	0.989322896455379	3171	tags=23%, list=16%, signal=19%	col12a1b/chata/syne1b/acvr1l/ky/slc25a1b/hspg2/agrn/syt2a/capn3a/mgme1
GOBP_RNA_METHYLATION	GOBP_RNA_METHYLATION	GOBP_RNA_METHYLATION	70	-0.165360986650102	-0.596851120733134	0.997946611909651	1	0.989322896455379	6447	tags=29%, list=32%, signal=20%	mettl5/mettl6/rbm15/mettl15/mettl8/trmt112/wtap/trmt10c/zc3h13/rbm15b/trmt1l/fdxacb1/lcmt2/thumpd2/nsun3/thada/nsun4/trmt44/wdr6/pcif1
GOBP_CARDIOBLAST_DIFFERENTIATION	GOBP_CARDIOBLAST_DIFFERENTIATION	GOBP_CARDIOBLAST_DIFFERENTIATION	14	-0.231089551627848	-0.596843656150861	0.949152542372881	1	0.989322896455379	4113	tags=50%, list=20%, signal=40%	tbx2b/dhx36/gata6/srfa/ece2b/tbx5a/nkx2.5
GOBP_MITOCHONDRION_ORGANIZATION	GOBP_MITOCHONDRION_ORGANIZATION	GOBP_MITOCHONDRION_ORGANIZATION	417	-0.128626057056689	-0.596621379414416	1	1	0.989322896455379	1459	tags=11%, list=7%, signal=11%	thg1l/letm1/maptb/avp/bcl2b/ep300b/srebf1/ulk1b/becn1/bida/cxadr/tsc2/spire1a/ggctb/atp23/atpaf2/ndufaf3/timm29/stat2/camk2a/timm10/igf1/atg9a/phb2a/rnf41/atg2b/mief2/fbxw7/ube2j2/dna2/ednraa/prkaa1/bcl2l11/si:ch73-22o12.1/myh14/fzd9a/mul1b/cdk5/ralbp1/kdr/mgme1/atg9b/miga2/stoml2/armc1/mapk8a/pif1
GOBP_REGULATION_OF_MITOPHAGY	GOBP_REGULATION_OF_MITOPHAGY	GOBP_REGULATION_OF_MITOPHAGY	11	-0.24104970718297	-0.596384234361425	0.935281837160752	1	0.989322896455379	2955	tags=18%, list=15%, signal=16%	tsc2/rnf41
HP_KNEE_PAIN	HP_KNEE_PAIN	HP_KNEE_PAIN	12	0.240266050736696	0.596210832221531	0.935483870967742	1	0.989322896455379	6731	tags=42%, list=33%, signal=28%	slco2a1/trappc2/lmx1bb/bscl2/col9a3
HP_ATROPHY_DEGENERATION_INVOLVING_THE_CORTICOSPINAL_TRACTS	HP_ATROPHY_DEGENERATION_INVOLVING_THE_CORTICOSPINAL_TRACTS	HP_ATROPHY_DEGENERATION_INVOLVING_THE_CORTICOSPINAL_TRACTS	34	0.187927409385008	0.596030732595227	0.984761904761905	1	0.989322896455379	6481	tags=35%, list=32%, signal=24%	mettl27/ncf1/rtn2b/nipa1/prph/cldnb/mt-atp6/rtn2a/tbl2/zgc:100846/plp1a/sqstm1
HP_PERIVENTRICULAR_LEUKOMALACIA	HP_PERIVENTRICULAR_LEUKOMALACIA	HP_PERIVENTRICULAR_LEUKOMALACIA	30	-0.195255129983465	-0.595807372415159	0.968287526427061	1	0.989322896455379	1081	tags=17%, list=5%, signal=16%	tet3/puf60a/morc2/pcxb/dock6
GOBP_CYTOCHROME_COMPLEX_ASSEMBLY	GOBP_CYTOCHROME_COMPLEX_ASSEMBLY	GOBP_CYTOCHROME_COMPLEX_ASSEMBLY	29	0.194810993154083	0.595806164956777	0.97148288973384	1	0.989322896455379	16260	tags=100%, list=81%, signal=19%	fastkd3/uqcc1/oxa1l/hccsb/sco1/coa3a/smim20/slc25a33/lyrm7/cox10/coa6/cox15/cox17/coa1/cox18/bcs1l/cox19/pet100/cox14/cox20/uqcrfs1/ttc19/cox16/coa5/taco1/uqcc3/uqcc2/surf1/cyba
HP_PULMONARY_HEMORRHAGE	HP_PULMONARY_HEMORRHAGE	HP_PULMONARY_HEMORRHAGE	20	-0.212112871384282	-0.595425416511843	0.949152542372881	1	0.989322896455379	5764	tags=35%, list=29%, signal=25%	stat3/cd28/nabp1a/zbtb16a/bcor/stat5a/ctcf
GOBP_RIBONUCLEOSIDE_TRIPHOSPHATE_METABOLIC_PROCESS	GOBP_RIBONUCLEOSIDE_TRIPHOSPHATE_METABOLIC_PROCESS	GOBP_RIBONUCLEOSIDE_TRIPHOSPHATE_METABOLIC_PROCESS	71	-0.164279207645748	-0.595410318315505	0.997942386831276	1	0.989322896455379	2776	tags=10%, list=14%, signal=9%	tgfb1a/slc25a13/uck1/vps9d1/rab23/atp6v0cb/stoml2
GOCC_MAGNESIUM_DEPENDENT_PROTEIN_SERINE_THREONINE_PHOSPHATASE_COMPLEX	GOCC_MAGNESIUM_DEPENDENT_PROTEIN_SERINE_THREONINE_PHOSPHATASE_COMPLEX	GOCC_MAGNESIUM_DEPENDENT_PROTEIN_SERINE_THREONINE_PHOSPHATASE_COMPLEX	30	-0.195072897863976	-0.595251303848399	0.968287526427061	1	0.989322896455379	2816	tags=13%, list=14%, signal=11%	ppp2r3a/ppp3cca/ppp2r5b/ppp2r3b
HP_SLOWLY_PROGRESSIVE	HP_SLOWLY_PROGRESSIVE	HP_SLOWLY_PROGRESSIVE	137	0.147566515335419	0.595169419309178	1	1	0.989322896455379	4726	tags=20%, list=23%, signal=16%	pld3/atp1a1a.4/dzip1l/flncb/ar/lrsam1/lrrk2/si:ch211-22k7.9/slc25a4/b4galnt1b/emd/dars2/gnb4b/aldh18a1/pex2/b4galnt1a/mtmr14/lmna/mpz/park7/actn4/rnaset2/pex10/tpp1/acta1a/eef2l2/elovl5/tfg
HP_ATRIAL_FLUTTER	HP_ATRIAL_FLUTTER	HP_ATRIAL_FLUTTER	18	-0.218046447375381	-0.594909691373604	0.954838709677419	1	0.989322896455379	2969	tags=17%, list=15%, signal=14%	scn5lab/nkx2.5/tnni3k
GOMF_DYNEIN_COMPLEX_BINDING	GOMF_DYNEIN_COMPLEX_BINDING	GOMF_DYNEIN_COMPLEX_BINDING	17	-0.220255320101241	-0.594860969371642	0.955032119914347	1	0.989322896455379	2095	tags=35%, list=10%, signal=32%	smc3/cenpf/cfap100/zgc:112102/bicd2/bicd1a
GOMF_MACROLIDE_BINDING	GOMF_MACROLIDE_BINDING	GOMF_MACROLIDE_BINDING	12	-0.236792817393557	-0.594689988857921	0.949473684210526	1	0.989322896455379	5147	tags=33%, list=25%, signal=25%	fkbp1aa/fkbp2/fkbp1ab/zgc:153704
GOBP_REGULATION_OF_STEM_CELL_DIFFERENTIATION	GOBP_REGULATION_OF_STEM_CELL_DIFFERENTIATION	GOBP_REGULATION_OF_STEM_CELL_DIFFERENTIATION	52	-0.173816555286205	-0.594598392939622	0.995717344753747	1	0.989322896455379	3042	tags=33%, list=15%, signal=28%	nelfb/dhx36/setd1a/hnrnpub/gata6/stat3/jag1b/hnrnpua/sox6/her6/rbm24a/cdk13/tbx5a/nkx2.5/sox9a/ythdf2/itchb
GOBP_REGULATION_OF_CELL_GROWTH_INVOLVED_IN_CARDIAC_MUSCLE_CELL_DEVELOPMENT	GOBP_REGULATION_OF_CELL_GROWTH_INVOLVED_IN_CARDIAC_MUSCLE_CELL_DEVELOPMENT	GOBP_REGULATION_OF_CELL_GROWTH_INVOLVED_IN_CARDIAC_MUSCLE_CELL_DEVELOPMENT	12	-0.236701901543084	-0.594461659524709	0.949473684210526	1	0.989322896455379	2340	tags=17%, list=12%, signal=15%	igf1/ctdp1
GOBP_POSITIVE_REGULATION_OF_CELL_MORPHOGENESIS_INVOLVED_IN_DIFFERENTIATION	GOBP_POSITIVE_REGULATION_OF_CELL_MORPHOGENESIS_INVOLVED_IN_DIFFERENTIATION	GOBP_POSITIVE_REGULATION_OF_CELL_MORPHOGENESIS_INVOLVED_IN_DIFFERENTIATION	61	-0.168581474129772	-0.594430784766116	0.993775933609959	1	0.989322896455379	4986	tags=21%, list=25%, signal=16%	lrp8/cux1a/dbn1/flna/rac3a/nrp1a/cdkl5/triobpb/p4hb/fermt2/ptprdb/cux2b/epha4l
GOBP_RNA_SURVEILLANCE	GOBP_RNA_SURVEILLANCE	GOBP_RNA_SURVEILLANCE	15	0.228187586753916	0.594327815530832	0.964485981308411	1	0.989322896455379	15584	tags=100%, list=77%, signal=23%	exosc4/exosc10/supv3l1/DXO/pcid2/exosc8/exosc5/prpf18/exosc9/exosc6/exosc2/exosc3/xrn1/pelo/exosc7
HP_MEDIAL_FLARING_OF_THE_EYEBROW	HP_MEDIAL_FLARING_OF_THE_EYEBROW	HP_MEDIAL_FLARING_OF_THE_EYEBROW	23	0.203774671813505	0.594093208986868	0.97196261682243	1	0.989322896455379	5545	tags=29%, list=27%, signal=21%	bbs4/bbs1/bbs12/wdpcp/nphp1/lztfl1/bbs2
GOBP_ESTABLISHMENT_OF_MITOTIC_SPINDLE_LOCALIZATION	GOBP_ESTABLISHMENT_OF_MITOTIC_SPINDLE_LOCALIZATION	GOBP_ESTABLISHMENT_OF_MITOTIC_SPINDLE_LOCALIZATION	27	0.198177912572335	0.594048405898756	0.965909090909091	1	0.989322896455379	4811	tags=26%, list=24%, signal=20%	spry1/fgf10a/ndc80/cdk5rap2/gpsm2/kpnb1/itgb1a
GOBP_REGULATION_OF_CELL_MORPHOGENESIS_INVOLVED_IN_DIFFERENTIATION	GOBP_REGULATION_OF_CELL_MORPHOGENESIS_INVOLVED_IN_DIFFERENTIATION	GOBP_REGULATION_OF_CELL_MORPHOGENESIS_INVOLVED_IN_DIFFERENTIATION	78	-0.160842469152716	-0.593985926351728	0.9979633401222	1	0.989322896455379	4986	tags=22%, list=25%, signal=16%	lrp8/cux1a/dbn1/flna/rac3a/nrp1a/cdkl5/triobpb/spry4/p4hb/fermt2/unm_sa911/efna5b/ap1ar/ptprdb/cux2b/epha4l
GOBP_MRNA_CIS_SPLICING_VIA_SPLICEOSOME	GOBP_MRNA_CIS_SPLICING_VIA_SPLICEOSOME	GOBP_MRNA_CIS_SPLICING_VIA_SPLICEOSOME	20	0.209153567709625	0.59387238045394	0.954716981132075	1	0.989322896455379	15969	tags=100%, list=79%, signal=21%	rbm22/prpf4bb/sf3a1/clns1a/srsf1b/snrnp200/srsf1a/prpf40a/ncbp2/prpf39/cactin/rbm17/sart1/ddx23/dcps/cwc15/wbp4/snrpc/sfswap/psip1a
GOBP_REGULATION_OF_GLUCONEOGENESIS	GOBP_REGULATION_OF_GLUCONEOGENESIS	GOBP_REGULATION_OF_GLUCONEOGENESIS	35	-0.187592808875782	-0.59377076392048	0.98109243697479	1	0.989322896455379	3399	tags=17%, list=17%, signal=14%	ep300b/znf692/soga1/dgat2/fam3c/gcga
HP_DECREASED_MUSCLE_MASS	HP_DECREASED_MUSCLE_MASS	HP_DECREASED_MUSCLE_MASS	43	-0.179151866451933	-0.593236989631444	0.985477178423237	1	0.989322896455379	5949	tags=37%, list=29%, signal=26%	tymp/rrm2b/gfpt1/slc9a6a/ecel1/col12a1b/snrpb/nsd2/gyg1b/hsd17b4/dse/letm1/colq/fuz/atp6v0a2a/trim2a
GOCC_SYNAPTIC_CLEFT	GOCC_SYNAPTIC_CLEFT	GOCC_SYNAPTIC_CLEFT	15	-0.22691567907037	-0.593106897574237	0.950749464668094	1	0.989322896455379	4243	tags=20%, list=21%, signal=16%	nptx1l/colq/lgi1b
GOBP_ISOPRENOID_BIOSYNTHETIC_PROCESS	GOBP_ISOPRENOID_BIOSYNTHETIC_PROCESS	GOBP_ISOPRENOID_BIOSYNTHETIC_PROCESS	26	0.199097398888879	0.592901520201899	0.967741935483871	1	0.989322896455379	6810	tags=42%, list=34%, signal=28%	hmgcra/cyp1a/dhrs9/srd5a3/aldh1a3/pmvk/bco1/fdps/prmt3/aldh8a1/nus1
HP_INCREASED_SERUM_PYRUVATE	HP_INCREASED_SERUM_PYRUVATE	HP_INCREASED_SERUM_PYRUVATE	46	-0.176408050145689	-0.592738932746495	0.989669421487603	1	0.989322896455379	7989	tags=48%, list=40%, signal=29%	bcs1l/tmem126a/ndufs3/lipt2/cox6a1/ndufb3/ndufb10/ndufs4/ndufb11/aifm1/ndufb9/mt-nd3/mecp2/cox16/ndufa6/ndufa1/ndufa11/acat2/ndufs6/ndufaf3/twnk/pcxb
GOBP_REGULATION_OF_UBIQUITIN_PROTEIN_TRANSFERASE_ACTIVITY	GOBP_REGULATION_OF_UBIQUITIN_PROTEIN_TRANSFERASE_ACTIVITY	GOBP_REGULATION_OF_UBIQUITIN_PROTEIN_TRANSFERASE_ACTIVITY	49	-0.175022241860122	-0.592564121191421	1	1	0.989322896455379	1649	tags=10%, list=8%, signal=9%	dcun1d3/fem1a/ube2s/fbxw7/fbxo5
GOBP_TOLL_LIKE_RECEPTOR_9_SIGNALING_PATHWAY	GOBP_TOLL_LIKE_RECEPTOR_9_SIGNALING_PATHWAY	GOBP_TOLL_LIKE_RECEPTOR_9_SIGNALING_PATHWAY	12	-0.235913868537948	-0.592482565123949	0.949473684210526	1	0.989322896455379	5997	tags=50%, list=30%, signal=35%	hmgb1b/irak1/hmgb1a/ptprsa/unc93b1/gramd4a
GOCC_NUCLEOTIDE_EXCISION_REPAIR_COMPLEX	GOCC_NUCLEOTIDE_EXCISION_REPAIR_COMPLEX	GOCC_NUCLEOTIDE_EXCISION_REPAIR_COMPLEX	11	0.244602733096124	0.592293353910091	0.952198852772467	1	0.989322896455379	6437	tags=45%, list=32%, signal=31%	ercc4/ercc3/xpc/ercc5/pold1
HP_ASTROCYTOMA	HP_ASTROCYTOMA	HP_ASTROCYTOMA	20	-0.210915660148337	-0.592064705800781	0.951271186440678	1	0.989322896455379	5235	tags=35%, list=26%, signal=26%	nsd1b/setd2/mlh1/pms2/tsc2/msh3/brca2
HP_PROGRESSIVE_MICROCEPHALY	HP_PROGRESSIVE_MICROCEPHALY	HP_PROGRESSIVE_MICROCEPHALY	76	-0.16155086293692	-0.592033602758934	1	1	0.989322896455379	6581	tags=34%, list=33%, signal=23%	ercc6/sepsecs/iqsec2b/alg1/mecp2/tsen15/znhit3/eftud2/snap29/exosc3/dpm2/slc39a14/pomk/ccdc88aa/pcloa/slc1a4/ptrh2/pycr1b/cdkl5/scn8aa/zswim6/foxg1a/atp6v0a2a/asns/alg12/clp1
GOBP_ACETYL_COA_BIOSYNTHETIC_PROCESS	GOBP_ACETYL_COA_BIOSYNTHETIC_PROCESS	GOBP_ACETYL_COA_BIOSYNTHETIC_PROCESS	14	-0.229150396384885	-0.591835327142037	0.957627118644068	1	0.989322896455379	2617	tags=36%, list=13%, signal=31%	pdk3a/pdk4/dip2a/pdk1/mlycd
GOMF_RECEPTOR_TYROSINE_KINASE_BINDING	GOMF_RECEPTOR_TYROSINE_KINASE_BINDING	GOMF_RECEPTOR_TYROSINE_KINASE_BINDING	54	0.167405663259415	0.591805749698321	0.996212121212121	1	0.989322896455379	5497	tags=30%, list=27%, signal=22%	cbl/arhgef16/angpt1/cpne3/alkal1/gfral/dok2/ptpn11a/nrg1/crkl/alkal2b/ptpn2b/crk/zpr1/cblb/myoc
GOBP_REGULATION_OF_FILOPODIUM_ASSEMBLY	GOBP_REGULATION_OF_FILOPODIUM_ASSEMBLY	GOBP_REGULATION_OF_FILOPODIUM_ASSEMBLY	43	-0.178715706777896	-0.591792706313894	0.985477178423237	1	0.989322896455379	2059	tags=9%, list=10%, signal=8%	agrn/palm1a/tgfbr1b/trpm2
HP_ABNORMAL_PERIVENTRICULAR_WHITE_MATTER_MORPHOLOGY	HP_ABNORMAL_PERIVENTRICULAR_WHITE_MATTER_MORPHOLOGY	HP_ABNORMAL_PERIVENTRICULAR_WHITE_MATTER_MORPHOLOGY	90	-0.154786640831651	-0.591728319615996	0.995926680244399	1	0.989322896455379	5334	tags=22%, list=26%, signal=16%	acp5a/mmachc/shank3b/dpm2/nsd2/ap4m1/tet3/puf60a/arsa/letm1/isca2/morc2/stxbp1a/cnksr2a/acta2/lama1/pcxb/rttn/dock6/fkrp
HP_DIMINISHED_MOVEMENT	HP_DIMINISHED_MOVEMENT	HP_DIMINISHED_MOVEMENT	60	-0.167768753407686	-0.591603723435265	0.993775933609959	1	0.989322896455379	5239	tags=27%, list=26%, signal=20%	tmem240a/lamp2/dpm2/slc2a3a/ddc/dnajc6/eif4g1a/maptb/erbb3b/gfm1/twnk/musk/pde8b/glra1/flvcr2a/gphna
HP_MENINGOCELE	HP_MENINGOCELE	HP_MENINGOCELE	40	-0.180514558402066	-0.591584225387008	0.983402489626556	1	0.989322896455379	4896	tags=22%, list=24%, signal=17%	snrpb/dlb/jmjd1cb/flna/zswim6/fuz/cspp1a/frem2a/fkrp
GOCC_NADH_DEHYDROGENASE_COMPLEX	GOCC_NADH_DEHYDROGENASE_COMPLEX	GOCC_NADH_DEHYDROGENASE_COMPLEX	42	-0.179481707824784	-0.590790951386003	0.98744769874477	1	0.989322896455379	8010	tags=52%, list=40%, signal=32%	ndufb8/ndufs3/ndufb3/ndufb10/ndufb5/ndufs4/ndufa2/ndufa7/ndufb11/ndufb9/ndufs5/mt-nd3/ndufb2/ndufa3/ndufa6/ndufa8/ndufa5/ndufa1/ndufa11/ndufb7/ndufs6/wdr93
HP_OSTEOCHONDROSIS	HP_OSTEOCHONDROSIS	HP_OSTEOCHONDROSIS	10	0.249376270901263	0.590488268183816	0.94106463878327	1	0.989322896455379	6627	tags=50%, list=33%, signal=34%	orc1/actb2/lmx1bb/fgfr1b/acana
GOBP_VESICLE_TARGETING_ROUGH_ER_TO_CIS_GOLGI	GOBP_VESICLE_TARGETING_ROUGH_ER_TO_CIS_GOLGI	GOBP_VESICLE_TARGETING_ROUGH_ER_TO_CIS_GOLGI	14	-0.228383765067373	-0.589855319672031	0.957627118644068	1	0.989322896455379	741	tags=100%, list=4%, signal=96%	pef1/cul3b/tfg/mapk15/tmed10/klhl12/tmed2/csnk1db/sar1ab/ppp6c/preb/sar1b/sec16b
HP_ABNORMAL_BASAL_GANGLIA_MRI_SIGNAL_INTENSITY	HP_ABNORMAL_BASAL_GANGLIA_MRI_SIGNAL_INTENSITY	HP_ABNORMAL_BASAL_GANGLIA_MRI_SIGNAL_INTENSITY	45	0.176169448271048	0.589562922212392	0.996078431372549	1	0.989322896455379	8142	tags=42%, list=40%, signal=25%	mtfmt/mt-nd5/ethe1/mt-nd4/mt-nd1/sdha/mt-atp6/lipt1/pdha1b/lrpprc/ndufs2/glb1/foxred1/gcdha/mt-nd6/suclg1/ndufa10/ndufs8a/mt-nd2
GOBP_POSITIVE_REGULATION_OF_CIRCADIAN_RHYTHM	GOBP_POSITIVE_REGULATION_OF_CIRCADIAN_RHYTHM	GOBP_POSITIVE_REGULATION_OF_CIRCADIAN_RHYTHM	11	-0.23825892357298	-0.589479520118197	0.937369519832985	1	0.989322896455379	2897	tags=36%, list=14%, signal=31%	mtnr1bb/crhb/arntl1b/clocka
GOCC_PROTEIN_ACETYLTRANSFERASE_COMPLEX	GOCC_PROTEIN_ACETYLTRANSFERASE_COMPLEX	GOCC_PROTEIN_ACETYLTRANSFERASE_COMPLEX	86	0.156678736340109	0.589455987869671	0.998080614203455	1	0.989322896455379	6058	tags=27%, list=30%, signal=19%	mbtd1/kansl2/taf4a/kansl1l/naa15a/taf2/ing3/ruvbl2/epc2/naa50/kat2b/sgf29/taf5/naa10/actb2/jade2/epc1b/kat5b/phf20b/kat2a/kansl3/actl6b/msl1b
HP_ABNORMALITY_OF_THE_MITOCHONDRION	HP_ABNORMALITY_OF_THE_MITOCHONDRION	HP_ABNORMALITY_OF_THE_MITOCHONDRION	152	0.143624818888662	0.589276546742419	1	1	0.989322896455379	5574	tags=24%, list=28%, signal=18%	slc39a8/mmp13a/mt-nd4l/slc34a1a/mtfmt/cyp27a7/mt-cyb/trmu/slc25a4/mt-nd5/neb/cox6a2/acadvl/mt-nd4/fxn/tmem70/mt-nd1/ehhadh/hadh/cpt2/nubpl/sdha/mrps23/mt-atp6/etfb/pdp1/col7a1/nfu1/sucla2/dlat/lipt1/ak2/sco1/mt-co2/ctns/myh7/zgc:100846
HP_HEAD_TITUBATION	HP_HEAD_TITUBATION	HP_HEAD_TITUBATION	13	-0.229338527527829	-0.588582122365159	0.948665297741273	1	0.989322896455379	2859	tags=46%, list=14%, signal=40%	sptbn1/uchl1/als2b/nkx6.2/fus/lama1
HP_HYPERINTENSITY_OF_CEREBRAL_WHITE_MATTER_ON_MRI	HP_HYPERINTENSITY_OF_CEREBRAL_WHITE_MATTER_ON_MRI	HP_HYPERINTENSITY_OF_CEREBRAL_WHITE_MATTER_ON_MRI	45	0.175865307837121	0.588545095768883	0.996078431372549	1	0.989322896455379	6454	tags=36%, list=32%, signal=24%	cyp27a7/notch3/b4galnt1b/msto1/cnp/b4galnt1a/psap/dpydb/ahcy/strada/pdp1/actl6b/trappc12/plp1a/gm2a/akt3a
GOBP_PHOSPHOLIPID_EFFLUX	GOBP_PHOSPHOLIPID_EFFLUX	GOBP_PHOSPHOLIPID_EFFLUX	10	0.248535127648451	0.588496558143193	0.946768060836502	1	0.989322896455379	3274	tags=30%, list=16%, signal=25%	apoa1a/apoeb/abca12
HP_ABNORMAL_RENAL_MEDULLA_MORPHOLOGY	HP_ABNORMAL_RENAL_MEDULLA_MORPHOLOGY	HP_ABNORMAL_RENAL_MEDULLA_MORPHOLOGY	37	-0.184094562472183	-0.588476226136261	0.985169491525424	1	0.989322896455379	5096	tags=27%, list=25%, signal=20%	sdccag8/jag1b/crb2a/ostm1/ahi1/pbx1b/coq7/nipblb/iqcb1/pbx1a
GOBP_POSITIVE_REGULATION_OF_MITOCHONDRIAL_TRANSLATION	GOBP_POSITIVE_REGULATION_OF_MITOCHONDRIAL_TRANSLATION	GOBP_POSITIVE_REGULATION_OF_MITOCHONDRIAL_TRANSLATION	14	0.226634009642453	0.588411551489571	0.950943396226415	1	0.989322896455379	4954	tags=29%, list=25%, signal=22%	mpv17l2/fastkd3/trub2/cdk5rap1
GOBP_NUCLEOLAR_LARGE_RRNA_TRANSCRIPTION_BY_RNA_POLYMERASE_I	GOBP_NUCLEOLAR_LARGE_RRNA_TRANSCRIPTION_BY_RNA_POLYMERASE_I	GOBP_NUCLEOLAR_LARGE_RRNA_TRANSCRIPTION_BY_RNA_POLYMERASE_I	14	0.226412736767021	0.587837059090391	0.950943396226415	1	0.989322896455379	7250	tags=43%, list=36%, signal=27%	dedd/ippk/nop53/nol11/ncl/pwp1
GOCC_CHROMOCENTER	GOCC_CHROMOCENTER	GOCC_CHROMOCENTER	13	-0.228951876244965	-0.587589807488385	0.948665297741273	1	0.989322896455379	7026	tags=46%, list=35%, signal=30%	cbx1b/mbd6/mbd5/oip5/sall1a/esco2
HP_TRIGONOCEPHALY	HP_TRIGONOCEPHALY	HP_TRIGONOCEPHALY	34	-0.185951029205195	-0.587573598369486	0.979035639412998	1	0.989322896455379	5442	tags=29%, list=27%, signal=22%	eftud2/dpm1/actb1/dpm2/fgfr2/megf8/asxl1/c2cd3/slc6a9/lmnb2
HP_INCREASED_ENDOMYSIAL_CONNECTIVE_TISSUE	HP_INCREASED_ENDOMYSIAL_CONNECTIVE_TISSUE	HP_INCREASED_ENDOMYSIAL_CONNECTIVE_TISSUE	10	0.248104277147247	0.587476364179337	0.950570342205323	1	0.989322896455379	15181	tags=100%, list=75%, signal=25%	sgcg/lama2/myh7/ano5b/myot/col6a1/col6a2/si:dkeyp-82a1.6/col6a3/col12a1b
GOBP_REGULATION_OF_MITOTIC_SISTER_CHROMATID_SEGREGATION	GOBP_REGULATION_OF_MITOTIC_SISTER_CHROMATID_SEGREGATION	GOBP_REGULATION_OF_MITOTIC_SISTER_CHROMATID_SEGREGATION	41	-0.178974705273363	-0.587261663077166	0.98960498960499	1	0.989322896455379	3211	tags=15%, list=16%, signal=12%	becn1/ttk/spdl1/trip13/bub1/fbxo5
GOBP_CELLULAR_RESPONSE_TO_ARSENIC_CONTAINING_SUBSTANCE	GOBP_CELLULAR_RESPONSE_TO_ARSENIC_CONTAINING_SUBSTANCE	GOBP_CELLULAR_RESPONSE_TO_ARSENIC_CONTAINING_SUBSTANCE	24	-0.197880434942684	-0.586885705512333	0.96875	1	0.989322896455379	6740	tags=42%, list=33%, signal=28%	slc38a2/dhx36/cpeb2/myca/hsf1/atf4a/zfand1/hnrnpa1b/hmox1a/hnrnpa1a
GOMF_CHAPERONE_BINDING	GOMF_CHAPERONE_BINDING	GOMF_CHAPERONE_BINDING	92	0.155077185492418	0.586876615129237	0.998046875	1	0.989322896455379	4147	tags=17%, list=21%, signal=14%	rnf207b/atp1a1a.4/cdc37l1/fgb/dnaja1/tfr1a/dnajc9/bin1b/hspa8/dnaja2a/amfra/timm44/grpel1/tbce/lrp2a/tbcd
GOBP_POSITIVE_REGULATION_OF_FILOPODIUM_ASSEMBLY	GOBP_POSITIVE_REGULATION_OF_FILOPODIUM_ASSEMBLY	GOBP_POSITIVE_REGULATION_OF_FILOPODIUM_ASSEMBLY	26	-0.195839702703389	-0.586851904339729	0.970526315789474	1	0.989322896455379	5803	tags=31%, list=29%, signal=22%	dpysl3/ccl25a/dock11/srfa/nrp1a/agrn/palm1a/tgfbr1b
GOBP_PROTEIN_LOCALIZATION_TO_ENDOSOME	GOBP_PROTEIN_LOCALIZATION_TO_ENDOSOME	GOBP_PROTEIN_LOCALIZATION_TO_ENDOSOME	21	0.205493761872164	0.586493750910066	0.963320463320463	1	0.989322896455379	1352	tags=10%, list=7%, signal=9%	egf/ankrd13a
HP_AGENESIS_OF_CENTRAL_INCISOR	HP_AGENESIS_OF_CENTRAL_INCISOR	HP_AGENESIS_OF_CENTRAL_INCISOR	14	0.225677215363335	0.58592741944284	0.950943396226415	1	0.989322896455379	761	tags=7%, list=4%, signal=7%	pax9
HP_PRIMITIVE_NEUROECTODERMAL_TUMOR	HP_PRIMITIVE_NEUROECTODERMAL_TUMOR	HP_PRIMITIVE_NEUROECTODERMAL_TUMOR	50	0.169646886467817	0.585719834858217	0.996190476190476	1	0.989322896455379	5808	tags=34%, list=29%, signal=24%	cdkn2a/b/epcam/tgfbr2b/raf1b/nf1b/apc2/gpc4/ptpn11a/pms1/keap1b/chek2/msh6/skia/msh2/dicer1/ret/ube4b
HP_ABNORMAL_CNS_MYELINATION	HP_ABNORMAL_CNS_MYELINATION	HP_ABNORMAL_CNS_MYELINATION	258	-0.13260128475521	-0.585592574793003	1	1	0.989322896455379	5706	tags=23%, list=28%, signal=17%	ndufa6/nadk2/fam126a/taco1/plpbp/ndufa1/mmachc/ndufa11/alg14/tmem240a/arid1b/pigv/gabra2a/surf1/shank3b/pigw/itpa/slc16a2/ndufs6/cntnap1/slc1a4/hsd17b4/puraa/pigo/pycr1b/adat3/mcoln1b/rbm8a/arsa/isca2/aldh3a2b/grm6b/madd/morc2/adarb1b/gabra5/fus/foxp1b/tgfb1a/pgap3/stxbp1a/ndufaf3/zmiz1a/cox6b1/pgm3/aspa/dyrk1ab/mcoln1a/ap3d1/alg8/tbc1d24/rerea/cdk19/pcxb/ddx6/polr2a/mlycd/idua/atxn2
GOCC_TRANSCRIPTION_FACTOR_TFIIH_HOLO_COMPLEX	GOCC_TRANSCRIPTION_FACTOR_TFIIH_HOLO_COMPLEX	GOCC_TRANSCRIPTION_FACTOR_TFIIH_HOLO_COMPLEX	10	0.247237040431536	0.585422868453721	0.950570342205323	1	0.989322896455379	3000	tags=20%, list=15%, signal=17%	mms19/ercc3
GOBP_MITOTIC_DNA_INTEGRITY_CHECKPOINT_SIGNALING	GOBP_MITOTIC_DNA_INTEGRITY_CHECKPOINT_SIGNALING	GOBP_MITOTIC_DNA_INTEGRITY_CHECKPOINT_SIGNALING	63	-0.164771888467682	-0.585018052871669	0.991820040899795	1	0.989322896455379	563	tags=8%, list=3%, signal=8%	foxn3/mdc1/brcc3/blm/cdkn1bb
GOMF_TRANSCRIPTION_COREPRESSOR_ACTIVITY	GOMF_TRANSCRIPTION_COREPRESSOR_ACTIVITY	GOMF_TRANSCRIPTION_COREPRESSOR_ACTIVITY	145	-0.144521333356485	-0.585014793582836	1	1	0.989322896455379	6396	tags=28%, list=32%, signal=19%	ccar1/cited2/hnrnpub/hmga2/spen/mecp2/hipk2/nsd1b/hmgb1b/hdac9b/pawr/nrip1a/dnmt3ab/cbfa2t3/hmgb1a/mier3a/ncor2/ncoa5/hnrnpua/dnajb1b/rbfox2/riox2/srsf2a/cnot7/nr0b1/scai/ezh2/hdac3/bcor/rbbp8/atn1/kmt5ab/gmnn/rcor3/lcor/rerea/map3k10/nab2/med1/prmt5
HP_DRY_HAIR	HP_DRY_HAIR	HP_DRY_HAIR	14	-0.226489619266409	-0.584963238237941	0.961864406779661	1	0.989322896455379	6615	tags=50%, list=33%, signal=34%	asl/ercc6/pqbp1/arid1b/lpar6a/svbp/wnt10a
HP_CHILDHOOD_ONSET_SENSORINEURAL_HEARING_IMPAIRMENT	HP_CHILDHOOD_ONSET_SENSORINEURAL_HEARING_IMPAIRMENT	HP_CHILDHOOD_ONSET_SENSORINEURAL_HEARING_IMPAIRMENT	16	0.21822368583939	0.584960284237018	0.945590994371482	1	0.989322896455379	6406	tags=50%, list=32%, signal=34%	coch/setbp1/marveld2a/gipc3/iars2/sardh/ripor2/nde1
HP_ABNORMAL_ASTROCYTE_MORPHOLOGY	HP_ABNORMAL_ASTROCYTE_MORPHOLOGY	HP_ABNORMAL_ASTROCYTE_MORPHOLOGY	38	-0.181697123692135	-0.584758839577707	0.987234042553191	1	0.989322896455379	3875	tags=16%, list=19%, signal=13%	pms2/maptb/tsc2/msh3/grnb/brca2
HP_ABNORMAL_PERIPHERAL_MYELINATION	HP_ABNORMAL_PERIPHERAL_MYELINATION	HP_ABNORMAL_PERIPHERAL_MYELINATION	82	0.15652815532934	0.584308320270653	0.996108949416342	1	0.989322896455379	4726	tags=23%, list=23%, signal=18%	ntrk1/kcnj10a/litaf/egr2b/mt-nd5/gnb4b/fig4a/sptlc1/lmna/mt-nd4/mpz/psap/mt-nd1/elp1/sox10/plekhg5a/mtmr2/mt-atp6/tfg
GOBP_INTRA_GOLGI_VESICLE_MEDIATED_TRANSPORT	GOBP_INTRA_GOLGI_VESICLE_MEDIATED_TRANSPORT	GOBP_INTRA_GOLGI_VESICLE_MEDIATED_TRANSPORT	29	0.19104902528776	0.584300635361987	0.975285171102662	1	0.989322896455379	7047	tags=34%, list=35%, signal=22%	cog5/napab/cog7/golga5/cog3/copg2/trappc3/copb1/cog1/gosr2
GOCC_DENDRITE_CYTOPLASM	GOCC_DENDRITE_CYTOPLASM	GOCC_DENDRITE_CYTOPLASM	28	-0.192059792989906	-0.584242514302673	0.96875	1	0.989322896455379	4852	tags=25%, list=24%, signal=19%	hnrnpua/trak2/puraa/cdkl5/oprm1/kif3b/dlg4a
GOBP_GLANDULAR_EPITHELIAL_CELL_DEVELOPMENT	GOBP_GLANDULAR_EPITHELIAL_CELL_DEVELOPMENT	GOBP_GLANDULAR_EPITHELIAL_CELL_DEVELOPMENT	23	0.200368263247109	0.584162022847197	0.973831775700935	1	0.989322896455379	3086	tags=17%, list=15%, signal=15%	hnf4a/smo/rheb/bmp5
GOBP_NEGATIVE_REGULATION_OF_CELL_CYCLE_G1_S_PHASE_TRANSITION	GOBP_NEGATIVE_REGULATION_OF_CELL_CYCLE_G1_S_PHASE_TRANSITION	GOBP_NEGATIVE_REGULATION_OF_CELL_CYCLE_G1_S_PHASE_TRANSITION	55	0.164816880475113	0.584044642001261	0.998109640831758	1	0.989322896455379	4868	tags=22%, list=24%, signal=17%	triap1/cdkn2a/b/e2f7/cdc73/crlf3/fhl1a/inhbab/cdkn1a/rb1/atm/ctdsp1/chek2
GOBP_METHYLGUANOSINE_CAP_DECAPPING	GOBP_METHYLGUANOSINE_CAP_DECAPPING	GOBP_METHYLGUANOSINE_CAP_DECAPPING	12	0.23535907393398	0.584034360704774	0.946869070208729	1	0.989322896455379	5966	tags=50%, list=30%, signal=35%	dcp1b/eif4enif1/edc4/patl1/dcp2/pnrc2
HP_LIMB_TREMOR	HP_LIMB_TREMOR	HP_LIMB_TREMOR	15	0.224164886557474	0.583850459359547	0.966355140186916	1	0.989322896455379	682	tags=7%, list=3%, signal=6%	ciz1a
HP_PROGRESSIVE_SPASTIC_PARAPLEGIA	HP_PROGRESSIVE_SPASTIC_PARAPLEGIA	HP_PROGRESSIVE_SPASTIC_PARAPLEGIA	49	0.168911932456226	0.583752675183549	0.996261682242991	1	0.989322896455379	7029	tags=31%, list=35%, signal=20%	kidins220a/mtfmt/rtn2b/sdha/mt-atp6/rtn2a/lipt1/pdha1b/flrt1b/atp13a2/plp1a/cct5/ndufs2/foxred1/rab3gap2
GOBP_ATP_SYNTHESIS_COUPLED_ELECTRON_TRANSPORT	GOBP_ATP_SYNTHESIS_COUPLED_ELECTRON_TRANSPORT	GOBP_ATP_SYNTHESIS_COUPLED_ELECTRON_TRANSPORT	73	0.159459859824322	0.583640546242311	1	1	0.989322896455379	15736	tags=97%, list=78%, signal=22%	ccnb1/mt-nd4l/mt-cyb/mt-nd5/cox6a2/mt-nd4/park7/mt-nd1/sdha/sdhaf2/cyc1/mt-co2/cox7a2l/dnajc15/mt-co1/pink1/ndufs2/sdhdb/uqcrb/mt-nd6/ndufa10/cdk1/ndufs8a/mt-nd2/cox4i1/ndufaf1/ndufv1/NDUFB1/ndufb6/sdhc/coa6/cycsb/afg1la/ndufv3/cox15/ndufc2/uqcr10/ndufs7/ndufa12/ghitm/uqcrh/ndufv2/ndufab1b/chchd2/uqcrq/ndufb8/cox7c/ndufs3/cox6a1/ndufb3/ndufb10/ndufb5/ndufs4/ndufa2/ndufa7/uqcrfs1/cox7a1/ndufb9/ndufs5/mt-nd3/ndufb2/ndufa3/ndufa6/ndufa8/ndufa5/uqcc3/ndufa1/cox4i2/ndufb7/ndufs6/iscub
GOBP_HIPPOCAMPUS_DEVELOPMENT	GOBP_HIPPOCAMPUS_DEVELOPMENT	GOBP_HIPPOCAMPUS_DEVELOPMENT	70	-0.161700023586547	-0.583637303183357	0.997946611909651	1	0.989322896455379	4675	tags=23%, list=23%, signal=18%	id4/lef1/fgf13a/cdk5r2a/prox1a/srfa/ywhae1/ezh2/ppp1r9ba/ogdha/igf1ra/dab1a/srd5a1/alk/lmx1a/cdk5
GOBP_REGULATION_OF_CARDIAC_MUSCLE_CONTRACTION_BY_REGULATION_OF_THE_RELEASE_OF_SEQUESTERED_CALCIUM_ION	GOBP_REGULATION_OF_CARDIAC_MUSCLE_CONTRACTION_BY_REGULATION_OF_THE_RELEASE_OF_SEQUESTERED_CALCIUM_ION	GOBP_REGULATION_OF_CARDIAC_MUSCLE_CONTRACTION_BY_REGULATION_OF_THE_RELEASE_OF_SEQUESTERED_CALCIUM_ION	18	0.210435558828142	0.583527988325007	0.964618249534451	1	0.989322896455379	6141	tags=39%, list=30%, signal=27%	gsto1/slc8a1a/gstm.2/camk2d1/tmem38a/clic2/atp1a2a
GOBP_NEGATIVE_REGULATION_OF_PROTEIN_ACETYLATION	GOBP_NEGATIVE_REGULATION_OF_PROTEIN_ACETYLATION	GOBP_NEGATIVE_REGULATION_OF_PROTEIN_ACETYLATION	17	-0.216048482219856	-0.583499229464702	0.955032119914347	1	0.989322896455379	4184	tags=24%, list=21%, signal=19%	thap7/klf15/pih1d1/twist1b
GOBP_NUCLEAR_TRANSCRIBED_MRNA_CATABOLIC_PROCESS_NONSENSE_MEDIATED_DECAY	GOBP_NUCLEAR_TRANSCRIBED_MRNA_CATABOLIC_PROCESS_NONSENSE_MEDIATED_DECAY	GOBP_NUCLEAR_TRANSCRIBED_MRNA_CATABOLIC_PROCESS_NONSENSE_MEDIATED_DECAY	32	0.185546467384314	0.583449556687955	0.984990619136961	1	0.989322896455379	5204	tags=25%, list=26%, signal=19%	skiv2l/magoh/dcp1b/exosc10/upf3b/gspt1/smg8/dcp2
GOCC_SNARE_COMPLEX	GOCC_SNARE_COMPLEX	GOCC_SNARE_COMPLEX	44	-0.17413269447609	-0.583392149462613	0.987975951903808	1	0.989322896455379	6085	tags=39%, list=30%, signal=27%	snap25a/stx4/stx1b/bet1/syn2a/napgb/napba/snap29/stx18/cplx2/napbb/vti1a/cplx3b/stx10/snap47/vamp2/stx2b
GOBP_SUBPALLIUM_DEVELOPMENT	GOBP_SUBPALLIUM_DEVELOPMENT	GOBP_SUBPALLIUM_DEVELOPMENT	27	-0.193980669517318	-0.583247537066755	0.970464135021097	1	0.989322896455379	5060	tags=37%, list=25%, signal=28%	foxp2/cntnap2a/rarab/secisbp2/shank3b/gsx2/zswim6/ogdha/bcl11ba/slc7a11
GOBP_MITOPHAGY	GOBP_MITOPHAGY	GOBP_MITOPHAGY	28	-0.19170432728721	-0.583161193883345	0.96875	1	0.989322896455379	3211	tags=14%, list=16%, signal=12%	becn1/tsc2/phb2a/rnf41
GOCC_NPBAF_COMPLEX	GOCC_NPBAF_COMPLEX	GOCC_NPBAF_COMPLEX	12	-0.232168525402726	-0.583076375815207	0.953684210526316	1	0.989322896455379	15504	tags=100%, list=77%, signal=23%	smarcd1/smarca2/phf10/actl6a/arid1ab/smarcc1a/ss18/smarce1/smarcb1a/smarca4a/smarcc2
GOMF_FK506_BINDING	GOMF_FK506_BINDING	GOMF_FK506_BINDING	10	0.246043565135415	0.582596885218911	0.952471482889734	1	0.989322896455379	1106	tags=10%, list=5%, signal=9%	nfatc1
HP_HYPERLIPOPROTEINEMIA	HP_HYPERLIPOPROTEINEMIA	HP_HYPERLIPOPROTEINEMIA	26	0.195632687488553	0.582583792959964	0.973434535104364	1	0.989322896455379	4241	tags=31%, list=21%, signal=24%	ldlrap1b/emd/fhl1a/apoeb/lmna/ephx2/cetp/smpd1
GOCC_CILIARY_TRANSITION_ZONE	GOCC_CILIARY_TRANSITION_ZONE	GOCC_CILIARY_TRANSITION_ZONE	54	-0.168717787982174	-0.582352082202731	0.993670886075949	1	0.989322896455379	5603	tags=29%, list=28%, signal=21%	ush1ga/ttc8/unc119.1/cetn2/ift52/ush2a/ahi1/cdkl1/ift57/rpgrip1/si:dkeyp-27e10.3/ttbk2a/ift20/iqcb1/whrna/cfap410
HP_ABNORMALITY_OF_THE_STAPES	HP_ABNORMALITY_OF_THE_STAPES	HP_ABNORMALITY_OF_THE_STAPES	10	0.245871906505026	0.582190421496396	0.952471482889734	1	0.989322896455379	5488	tags=30%, list=27%, signal=22%	enpp1/setbp1/col1a1a
GOCC_SAGA_COMPLEX	GOCC_SAGA_COMPLEX	GOCC_SAGA_COMPLEX	17	-0.215540178847812	-0.582126414331385	0.955032119914347	1	0.989322896455379	2540	tags=59%, list=13%, signal=51%	taf12/taf6/tada3l/taf10/trrap/supt20/taf5l/taf6l/eny2/supt7l
GOBP_NCRNA_3_END_PROCESSING	GOBP_NCRNA_3_END_PROCESSING	GOBP_NCRNA_3_END_PROCESSING	35	0.18244893386192	0.582100459903219	0.986692015209126	1	0.989322896455379	4501	tags=23%, list=22%, signal=18%	toe1/ints7/ints14/ints1/trnt1/exosc4/exosc10/eri1
GOMF_TRNA_BINDING	GOMF_TRNA_BINDING	GOMF_TRNA_BINDING	48	0.169381140971753	0.581937445091314	0.994402985074627	1	0.989322896455379	7066	tags=38%, list=35%, signal=24%	alkbh8/trmu/eefsec/dars2/nsun2/trmt1/trnt1/elp1/eif2s3/tert/iars2/dtd2/ctu1/tyw5/ctu2/nsun6/dalrd3/elp3
HP_CENTRAL_HYPOVENTILATION	HP_CENTRAL_HYPOVENTILATION	HP_CENTRAL_HYPOVENTILATION	13	-0.226529195994845	-0.581372159285971	0.952772073921971	1	0.989322896455379	15618	tags=54%, list=77%, signal=12%	phox2bb/hoxa1a/ndufb8/dctn1b/mecp2/surf1/ndufaf3
GOBP_ORGANELLE_DISASSEMBLY	GOBP_ORGANELLE_DISASSEMBLY	GOBP_ORGANELLE_DISASSEMBLY	104	-0.14931004446892	-0.581306349384942	1	1	0.989322896455379	3388	tags=12%, list=17%, signal=10%	srebf1/ulk1b/becn1/tsc2/atg9a/gfm2/phb2a/rnf41/atg2b/fbxw7/mul1b/atg9b
GOMF_N_ACYLTRANSFERASE_ACTIVITY	GOMF_N_ACYLTRANSFERASE_ACTIVITY	GOMF_N_ACYLTRANSFERASE_ACTIVITY	71	0.159381422894429	0.581134300809042	1	1	0.989322896455379	4681	tags=21%, list=23%, signal=16%	nags/zgc:101040/cers3b/naa15a/med24/alas2/cers5/gnpnat1/cers2b/naa50/kat2b/cers4a/sirt1/naa10/alas1
GOBP_MITOTIC_G2_M_TRANSITION_CHECKPOINT	GOBP_MITOTIC_G2_M_TRANSITION_CHECKPOINT	GOBP_MITOTIC_G2_M_TRANSITION_CHECKPOINT	35	0.182117438799474	0.581042830109384	0.986692015209126	1	0.989322896455379	4903	tags=29%, list=24%, signal=22%	orc1/topbp1/mre11a/babam2/cdkn1a/chfr/nop53/atm/ints3/rad17
GOBP_RNA_5_END_PROCESSING	GOBP_RNA_5_END_PROCESSING	GOBP_RNA_5_END_PROCESSING	19	0.208078988964546	0.580924434416471	0.975471698113208	1	0.989322896455379	3105	tags=16%, list=15%, signal=13%	utp20/rpp25l/pop4
GOMF_DNA_POLYMERASE_ACTIVITY	GOMF_DNA_POLYMERASE_ACTIVITY	GOMF_DNA_POLYMERASE_ACTIVITY	26	-0.193692461496821	-0.58041749612854	0.970526315789474	1	0.989322896455379	2382	tags=35%, list=12%, signal=31%	rev1/terf1/pola1/poln/primpol/polb/rev3l/polk/pole4
HP_INABILITY_TO_WALK	HP_INABILITY_TO_WALK	HP_INABILITY_TO_WALK	236	-0.133446877849999	-0.580297437173128	1	1	0.989322896455379	3206	tags=31%, list=16%, signal=26%	mfsd2ab/glrx5/cplx2l/timm8a/htt/lyst/large1/smc1al/adar/tmem107l/dld/satb1a/telo2/agtpbp1/mrps34/atp8a2/atl1/mecp2/tsen15/ntng2a/hnrpkl/rrm2b/fars2/fam126a/tgif1/ppp1r21/slc9a6a/pmp22b/syt1a/gabra2a/gabbr2/slc39a14/zeb2b/slc2a3a/slc16a2/rhobtb2b/dnajc6/slc1a4/hace1/gsx2/pycr1b/cdkl5/cacna2d2b/disp1/maptb/cacna1g/unc80/asxl1/foxg1a/morc2/fus/stag2b/pigp/cacna1ea/pgap3/stxbp1a/atn1/twnk/camk2a/ndrg1a/trim2a/vamp2/gemin5/gfm2/slc6a17/aspa/tent5ab/foxh1/gria4a/epm2a/dnm1b/fkrp/ndr2
GOMF_CATALYTIC_ACTIVITY_ACTING_ON_RNA	GOMF_CATALYTIC_ACTIVITY_ACTING_ON_RNA	GOMF_CATALYTIC_ACTIVITY_ACTING_ON_RNA	289	0.130369050648672	0.580202728382125	1	1	0.989322896455379	5355	tags=24%, list=27%, signal=18%	piwil1/polr3b/brip1/tut4/dis3/mtfmt/exosc1/polr2m/lars2/alkbh8/trmu/dis3l/polr3a/nars2/dhx30/dis3l2/ifih1/zcchc4/dars2/ppp1r8a/mov10b.1/toe1/skiv2l/tyw3/nsun2/cmtr2/cnot6l/dhx33/rnaseka/pop4/dus3l/gatb/rad54b/trmt1/exd2/pars2/ftsj1/ddx27/snd1/xrn2/rnaset2/trnt1/exosc4/exosc10/hars/cmtr1/rars2/nob1/pan2/samhd1/eri1/eif4a2/piwil2/supv3l1/tfb1m/ddx55/dhx37/trmt13/khnyn/ints11/DXO/dcp2/tert/aarsd1/zgc:103759/polr3c/trmt2a/mrm3a/iars2
GOCC_REPLISOME	GOCC_REPLISOME	GOCC_REPLISOME	12	0.233804213135068	0.580176034286766	0.954459203036053	1	0.989322896455379	15470	tags=100%, list=77%, signal=23%	prim2/mcm3/pold1/pcna/pold2/rpa1/pold3/rpa2/prim1/pola1/rpa3/pola2
HP_APLASIA_HYPOPLASIA_OF_THE_TONGUE	HP_APLASIA_HYPOPLASIA_OF_THE_TONGUE	HP_APLASIA_HYPOPLASIA_OF_THE_TONGUE	29	-0.190617653164112	-0.580160152100814	0.976890756302521	1	0.989322896455379	3023	tags=14%, list=15%, signal=12%	rpgrip1/rbbp8/cspp1a/lmnb2
HP_PERSISTENCE_OF_HEMOGLOBIN_F	HP_PERSISTENCE_OF_HEMOGLOBIN_F	HP_PERSISTENCE_OF_HEMOGLOBIN_F	27	0.193499213151089	0.580023765630854	0.971590909090909	1	0.989322896455379	9012	tags=67%, list=45%, signal=37%	hbbe2/ada2a/rpl15/mdm4/rps15a/rps28/rps27.1/rpl18/tsr2/rpl35a/srp54/rps7/rpl35/sbds/rps24/rpl27/rps19/rps20
GOCC_PRC1_COMPLEX	GOCC_PRC1_COMPLEX	GOCC_PRC1_COMPLEX	13	-0.225948004877452	-0.579880570824747	0.95482546201232	1	0.989322896455379	5120	tags=31%, list=25%, signal=23%	cbx8b/cbx8a/phc3/cbx7b
GOMF_NUCLEOSOME_BINDING	GOMF_NUCLEOSOME_BINDING	GOMF_NUCLEOSOME_BINDING	45	-0.17247585109207	-0.579200173630671	0.989837398373984	1	0.989322896455379	5178	tags=22%, list=26%, signal=17%	arid1b/hp1bp3/supt16h/smarcc2/h3f3a/l3mbtl1a/rcc1/gatad2b/zgc:110425/hmgn3
GOBP_RENAL_SODIUM_ION_TRANSPORT	GOBP_RENAL_SODIUM_ION_TRANSPORT	GOBP_RENAL_SODIUM_ION_TRANSPORT	10	0.24440623212736	0.578719908757309	0.956273764258555	1	0.989322896455379	7045	tags=60%, list=35%, signal=39%	pon1/edn1/wnk4b/slc9a3r1a/ndnl2/sgk1
GOBP_RELAXATION_OF_SMOOTH_MUSCLE	GOBP_RELAXATION_OF_SMOOTH_MUSCLE	GOBP_RELAXATION_OF_SMOOTH_MUSCLE	10	-0.243090092123012	-0.578633780777328	0.94327731092437	1	0.989322896455379	4582	tags=30%, list=23%, signal=23%	grk3/kcnma1a/adora1b
GOBP_POSITIVE_REGULATION_OF_HEART_GROWTH	GOBP_POSITIVE_REGULATION_OF_HEART_GROWTH	GOBP_POSITIVE_REGULATION_OF_HEART_GROWTH	28	0.191600301866878	0.578514604432678	0.969348659003831	1	0.989322896455379	3310	tags=18%, list=16%, signal=15%	fgf2/yap1/hey2/fgf20b/zfpm2a
GOBP_POSITIVE_REGULATION_OF_TRANSLATION	GOBP_POSITIVE_REGULATION_OF_TRANSLATION	GOBP_POSITIVE_REGULATION_OF_TRANSLATION	117	-0.145701597419129	-0.578454809556794	1	1	0.989322896455379	5524	tags=25%, list=27%, signal=18%	cd28/rpusd4/uqcc2/trmt10c/dnajc3a/csde1/hnrnpua/larp1b/guf1/hnrnpd/rcc1l/larp1/upf3a/pym1/eif4g1a/barhl2/ago2/ppp1r15a/polr2d/impact/ngrn/ythdf2/zgc:103482/pask/syncrip/mif4gdb/pcif1/tent4a/larp4ab
GOMF_TRANSLATION_INITIATION_FACTOR_BINDING	GOMF_TRANSLATION_INITIATION_FACTOR_BINDING	GOMF_TRANSLATION_INITIATION_FACTOR_BINDING	30	0.187081410924245	0.578357988811121	0.984877126654064	1	0.989322896455379	16416	tags=100%, list=81%, signal=19%	eif2b4/eif4ebp2/eif2b5/zpr1/tbl2/eif4ebp3l/eif3ba/gle1/eif3m/eif3f/fmr1/eif3c/otx2b/hhex/rps24/gch1/nck1b/trim32/eif5/ddx3xa/eif2s2/ddx3xb/eif4eb/eif4ebp1/syt11a/syt11b/larp1/eif4g1a/angel1/polr2d
GOMF_PHOSPHATIDYLINOSITOL_4_5_BISPHOSPHATE_PHOSPHATASE_ACTIVITY	GOMF_PHOSPHATIDYLINOSITOL_4_5_BISPHOSPHATE_PHOSPHATASE_ACTIVITY	GOMF_PHOSPHATIDYLINOSITOL_4_5_BISPHOSPHATE_PHOSPHATASE_ACTIVITY	13	-0.225263304886181	-0.578123333702881	0.95482546201232	1	0.989322896455379	1178	tags=100%, list=6%, signal=94%	ocrl/pip4p1a/inpp5b/inpp5ka/inpp5jb/inpp4aa/ptpmt1/inpp5e/inpp4b/synj1/pip4p2/inpp5d
GOBP_REGULATION_OF_MRNA_3_END_PROCESSING	GOBP_REGULATION_OF_MRNA_3_END_PROCESSING	GOBP_REGULATION_OF_MRNA_3_END_PROCESSING	24	0.197741043952647	0.577912639847254	0.977011494252874	1	0.989322896455379	2029	tags=12%, list=10%, signal=11%	cdc73/zc3h3/zc3h14
HP_FLAT_CORNEA	HP_FLAT_CORNEA	HP_FLAT_CORNEA	20	-0.205859603432168	-0.577871768538251	0.957627118644068	1	0.989322896455379	5444	tags=35%, list=27%, signal=26%	clip2/limk1a/gtf2ird1/abhd11/baz1b/bcl7ba/prdm5
GOMF_S_ADENOSYL_L_METHIONINE_BINDING	GOMF_S_ADENOSYL_L_METHIONINE_BINDING	GOMF_S_ADENOSYL_L_METHIONINE_BINDING	16	0.215514586077111	0.577698397146834	0.947467166979362	1	0.989322896455379	3595	tags=19%, list=18%, signal=15%	tpmt.2/zcchc4/prmt8b
HP_HYPOPLASTIC_ISCHIA	HP_HYPOPLASTIC_ISCHIA	HP_HYPOPLASTIC_ISCHIA	13	0.228025901467596	0.577465122226867	0.947572815533981	1	0.989322896455379	2321	tags=15%, list=11%, signal=14%	col11a2/abcc9
GOCC_INTERCALATED_DISC	GOCC_INTERCALATED_DISC	GOCC_INTERCALATED_DISC	42	0.173262320484015	0.577400522772946	0.977099236641221	1	0.989322896455379	6141	tags=38%, list=30%, signal=27%	dspa/dsc2l/scn4bb/scn12aa/cav3/atp1b1b/vcla/actn1/slc8a1a/slc2a1a/itgb1a/atp1b1a/scn1lab/kcnj2a/nrap/atp1a2a
HP_ABNORMAL_OVARIAN_PHYSIOLOGY	HP_ABNORMAL_OVARIAN_PHYSIOLOGY	HP_ABNORMAL_OVARIAN_PHYSIOLOGY	68	-0.160195415933477	-0.576997461154601	0.997950819672131	1	0.989322896455379	6163	tags=32%, list=31%, signal=23%	galt/aars2/nbn/thoc6/mcm3ap/polr3h/pmm2/chd7/sdccag8/psmc3ip/usp8/hfm1/spry4/nsmfa/cdh23/aire/tac3a/twnk/iqcb1/gnrhr4/prokr1b/blm
GOBP_MRNA_CLEAVAGE_INVOLVED_IN_MRNA_PROCESSING	GOBP_MRNA_CLEAVAGE_INVOLVED_IN_MRNA_PROCESSING	GOBP_MRNA_CLEAVAGE_INVOLVED_IN_MRNA_PROCESSING	10	-0.242355156861773	-0.57688439492156	0.94327731092437	1	0.989322896455379	15298	tags=100%, list=76%, signal=24%	fip1l1b/cpsf4/nudt21/tut1/ncbp2/cpsf2/cstf2/cpsf6/ern1
GOBP_INTRINSIC_APOPTOTIC_SIGNALING_PATHWAY_IN_RESPONSE_TO_ENDOPLASMIC_RETICULUM_STRESS	GOBP_INTRINSIC_APOPTOTIC_SIGNALING_PATHWAY_IN_RESPONSE_TO_ENDOPLASMIC_RETICULUM_STRESS	GOBP_INTRINSIC_APOPTOTIC_SIGNALING_PATHWAY_IN_RESPONSE_TO_ENDOPLASMIC_RETICULUM_STRESS	56	-0.165935647235692	-0.576765038225601	0.993670886075949	1	0.989322896455379	1261	tags=12%, list=6%, signal=12%	bcl2b/ern1/ddit3/brsk2b/bcl2l11/map3k5/pdx1
HP_ABNORMALITY_OF_THE_INTERVERTEBRAL_DISK	HP_ABNORMALITY_OF_THE_INTERVERTEBRAL_DISK	HP_ABNORMALITY_OF_THE_INTERVERTEBRAL_DISK	26	0.193658194523189	0.576703857374037	0.975332068311195	1	0.989322896455379	223	tags=4%, list=1%, signal=4%	trpv4
HP_DECREASED_CALVARIAL_OSSIFICATION	HP_DECREASED_CALVARIAL_OSSIFICATION	HP_DECREASED_CALVARIAL_OSSIFICATION	10	0.243319205761017	0.576145981758512	0.958174904942966	1	0.989322896455379	7443	tags=50%, list=37%, signal=32%	lmna/col1a1a/wnt7aa/zmpste24/crtap
HP_TYPE_I_TRANSFERRIN_ISOFORM_PROFILE	HP_TYPE_I_TRANSFERRIN_ISOFORM_PROFILE	HP_TYPE_I_TRANSFERRIN_ISOFORM_PROFILE	15	-0.2203781370824	-0.576019223147634	0.963597430406852	1	0.989322896455379	7730	tags=47%, list=38%, signal=29%	alg11/alg3/alg1/pmm2/dpm1/dpm2/alg8
GOMF_DNA_APURINIC_OR_APYRIMIDINIC_SITE_ENDONUCLEASE_ACTIVITY	GOMF_DNA_APURINIC_OR_APYRIMIDINIC_SITE_ENDONUCLEASE_ACTIVITY	GOMF_DNA_APURINIC_OR_APYRIMIDINIC_SITE_ENDONUCLEASE_ACTIVITY	10	-0.241588789178734	-0.575060189640179	0.947478991596639	1	0.989322896455379	7872	tags=60%, list=39%, signal=37%	apex1/rps3/polb/hmga2/neil3/hmces
HP_RETINAL_PIGMENT_EPITHELIAL_ATROPHY	HP_RETINAL_PIGMENT_EPITHELIAL_ATROPHY	HP_RETINAL_PIGMENT_EPITHELIAL_ATROPHY	35	-0.18156388739302	-0.574687957197294	0.983193277310924	1	0.989322896455379	3156	tags=43%, list=16%, signal=36%	rpgrb/cnga3a/rs1a/lrata/rdh12/lca5/elovl4a/impg2a/atf6/prom1a/aldh3a2b/si:dkeyp-27e10.3/c1qtnf5/mfrp/tub
HP_CEREBRAL_HAMARTOMA	HP_CEREBRAL_HAMARTOMA	HP_CEREBRAL_HAMARTOMA	13	-0.223898065299008	-0.57461953683797	0.95482546201232	1	0.989322896455379	3341	tags=38%, list=17%, signal=32%	pde6d/fam149b1/six6a/tsc2/sox2
GOBP_AUTOPHAGOSOME_MATURATION	GOBP_AUTOPHAGOSOME_MATURATION	GOBP_AUTOPHAGOSOME_MATURATION	54	0.162473909633806	0.574371213166492	0.998106060606061	1	0.989322896455379	6262	tags=35%, list=31%, signal=24%	chmp4c/cln3/smcr8a/stx17/tbc1d25/vps33b/ubqln4/chmp5b/map1lc3a/vamp8/vps33a/wipi2/tecpr1a/vmp1/tmem39a/vps16/vipas39/sybl1/mfsd8
GOBP_RELEASE_OF_SEQUESTERED_CALCIUM_ION_INTO_CYTOSOL_BY_ENDOPLASMIC_RETICULUM	GOBP_RELEASE_OF_SEQUESTERED_CALCIUM_ION_INTO_CYTOSOL_BY_ENDOPLASMIC_RETICULUM	GOBP_RELEASE_OF_SEQUESTERED_CALCIUM_ION_INTO_CYTOSOL_BY_ENDOPLASMIC_RETICULUM	26	-0.191657159863102	-0.574318525270406	0.976842105263158	1	0.989322896455379	16324	tags=100%, list=81%, signal=19%	slc8a1a/gstm.2/camk2d1/tmem38a/clic2/dhrs7cb/casq1b/atp1a2a/sri/fkbp1b/casq2/akap6/cacna1c/ryr1b/calm2b/dmd/slc8a1b/calm3a/calm1a/calm2a/trdn/pde4d/prkacab/chd7/ank2b
HP_PERIORBITAL_EDEMA	HP_PERIORBITAL_EDEMA	HP_PERIORBITAL_EDEMA	82	0.153840922921547	0.574277075405659	0.998054474708171	1	0.989322896455379	4230	tags=18%, list=21%, signal=15%	antxr1b/slc35c1/mettl27/abcc9/ncf1/pex2/arhgdia/myd88/nup133/col5a2a/ptpn22/actn4/myo1ea/slc29a3/cldnb
HP_PERIVENTRICULAR_WHITE_MATTER_HYPERINTENSITIES	HP_PERIVENTRICULAR_WHITE_MATTER_HYPERINTENSITIES	HP_PERIVENTRICULAR_WHITE_MATTER_HYPERINTENSITIES	14	-0.222313660623119	-0.574177833155632	0.966101694915254	1	0.989322896455379	3765	tags=36%, list=19%, signal=29%	pak1/mmachc/arsa/cnksr2a/acta2
GOMF_MANGANESE_ION_BINDING	GOMF_MANGANESE_ION_BINDING	GOMF_MANGANESE_ION_BINDING	58	0.160974848383058	0.574000674277843	0.99616122840691	1	0.989322896455379	3922	tags=21%, list=19%, signal=17%	arg1/nudt8/pck1/arg2/me1/mre11a/abl1/gbgt1l1/pck2/mgat1a/exd2/mgat5
GOBP_PYRIMIDINE_CONTAINING_COMPOUND_METABOLIC_PROCESS	GOBP_PYRIMIDINE_CONTAINING_COMPOUND_METABOLIC_PROCESS	GOBP_PYRIMIDINE_CONTAINING_COMPOUND_METABOLIC_PROCESS	60	0.160727176726995	0.573999244935001	1	1	0.989322896455379	4491	tags=22%, list=22%, signal=17%	dpys/enpp1/apobec2a/dctd/aldh6a1/nthl1/nme5/smug1/uckl1b/dpydb/thtpa/unga/ak3
GOCC_CUL3_RING_UBIQUITIN_LIGASE_COMPLEX	GOCC_CUL3_RING_UBIQUITIN_LIGASE_COMPLEX	GOCC_CUL3_RING_UBIQUITIN_LIGASE_COMPLEX	34	-0.181610678310921	-0.573858828389266	0.983228511530398	1	0.989322896455379	16528	tags=100%, list=82%, signal=18%	spopla/pdcd6/klhl24a/pef1/cul3b/keap1b/enc1/lztr1/klhl40a/enc2/klhl13/kbtbd7/klhl8/spop/klhl12/klhl22/kctd17/spoplb/klhl41a/klhl20/rbx1/kctd10/glmna/tnfaip1/kbtbd8/klhl21/kctd2/klhl2/kctd5a/klhl3/kctd13/klhl42/klhl7
HP_BABINSKI_SIGN	HP_BABINSKI_SIGN	HP_BABINSKI_SIGN	213	0.134053814877563	0.573853111558676	1	1	0.989322896455379	4909	tags=23%, list=24%, signal=17%	polr3b/pik3r5/jam2b/cyp27a7/kcna4/cav1/agtr2/erlin1/polr3a/sdhaf1/b4galnt1b/taf2/arxa/dars2/aldh18a1/brat1/apoeb/rtn2b/cnp/nipa1/tango2/b4galnt1a/mpz/cyp2u1/atxn10/acox1/fxn/pars2/ftsj1/psap/ugdh/cldn11a/nup62l/nt5c2a/tpp1/slc44a1a/nubpl/sdha/slc2a1a/eef2l2/degs1/mt-atp6/il1rapl1b/tfg/rtn2a/stub1/eif2s3/upf3b
GOBP_NUCLEAR_TRANSCRIBED_MRNA_CATABOLIC_PROCESS	GOBP_NUCLEAR_TRANSCRIBED_MRNA_CATABOLIC_PROCESS	GOBP_NUCLEAR_TRANSCRIBED_MRNA_CATABOLIC_PROCESS	100	-0.148292154070602	-0.573800013892138	1	1	0.989322896455379	5251	tags=26%, list=26%, signal=19%	exosc3/mlh1/secisbp2/rc3h1b/csde1/lsm1/hnrnpua/xrn1/pelo/hnrnpd/exosc7/tnrc6a/upf3a/cnot7/pym1/casc3/smg5/noctb/ago2/rbm8a/polr2d/tnrc6c1/dcp1a/syncrip/tent4a/ago1
GOBP_FILOPODIUM_ASSEMBLY	GOBP_FILOPODIUM_ASSEMBLY	GOBP_FILOPODIUM_ASSEMBLY	55	-0.166097244497282	-0.573754467789474	0.997885835095137	1	0.989322896455379	2631	tags=11%, list=13%, signal=10%	ppp1r9ba/agrn/palm1a/ttyh1/tgfbr1b/trpm2
GOBP_NEGATIVE_REGULATION_OF_I_KAPPAB_KINASE_NF_KAPPAB_SIGNALING	GOBP_NEGATIVE_REGULATION_OF_I_KAPPAB_KINASE_NF_KAPPAB_SIGNALING	GOBP_NEGATIVE_REGULATION_OF_I_KAPPAB_KINASE_NF_KAPPAB_SIGNALING	32	0.182429317256692	0.573647700119464	0.984990619136961	1	0.989322896455379	5683	tags=28%, list=28%, signal=20%	esr1/abl1/pycard/sirt1/nr1d1/casp8/trim59/nlrc3/nlrx1
GOBP_MITOTIC_G2_DNA_DAMAGE_CHECKPOINT_SIGNALING	GOBP_MITOTIC_G2_DNA_DAMAGE_CHECKPOINT_SIGNALING	GOBP_MITOTIC_G2_DNA_DAMAGE_CHECKPOINT_SIGNALING	27	-0.190756314562154	-0.573552771650653	0.976793248945148	1	0.989322896455379	2992	tags=11%, list=15%, signal=9%	foxn3/brcc3/blm
GOMF_VOLTAGE_GATED_SODIUM_CHANNEL_ACTIVITY	GOMF_VOLTAGE_GATED_SODIUM_CHANNEL_ACTIVITY	GOMF_VOLTAGE_GATED_SODIUM_CHANNEL_ACTIVITY	18	-0.210184198267367	-0.573458627865569	0.963440860215054	1	0.989322896455379	3612	tags=39%, list=18%, signal=32%	cacna1ha/scn2b/scn8aa/cacna1g/hcn1/scn5lab/scn1ba
HP_CARDIAC_SHUNT	HP_CARDIAC_SHUNT	HP_CARDIAC_SHUNT	11	-0.231713270619113	-0.573284834503731	0.939457202505219	1	0.989322896455379	6604	tags=55%, list=33%, signal=37%	myh6/cited2/thoc6/gata6/myh11a/nkx2.5
GOBP_GLIAL_CELL_APOPTOTIC_PROCESS	GOBP_GLIAL_CELL_APOPTOTIC_PROCESS	GOBP_GLIAL_CELL_APOPTOTIC_PROCESS	14	-0.221912510271616	-0.57314176709046	0.966101694915254	1	0.989322896455379	620	tags=36%, list=3%, signal=35%	prkcda/traf2a/dld/prkcaa/cdk5
GOMF_LIPASE_INHIBITOR_ACTIVITY	GOMF_LIPASE_INHIBITOR_ACTIVITY	GOMF_LIPASE_INHIBITOR_ACTIVITY	10	-0.240691808337016	-0.572925082399914	0.947478991596639	1	0.989322896455379	938	tags=30%, list=5%, signal=29%	apoc1/sncb/apoc2
HP_BIFID_SCROTUM	HP_BIFID_SCROTUM	HP_BIFID_SCROTUM	28	0.189667034131531	0.572677329604407	0.969348659003831	1	0.989322896455379	3036	tags=18%, list=15%, signal=15%	cyp17a1/ar/bub1bb/fzd2/srd5a2b
GOBP_REGULATION_OF_EARLY_ENDOSOME_TO_LATE_ENDOSOME_TRANSPORT	GOBP_REGULATION_OF_EARLY_ENDOSOME_TO_LATE_ENDOSOME_TRANSPORT	GOBP_REGULATION_OF_EARLY_ENDOSOME_TO_LATE_ENDOSOME_TRANSPORT	16	0.21358163427488	0.572517016256396	0.958724202626642	1	0.989322896455379	6936	tags=44%, list=34%, signal=29%	dab2/mtmr2/rab21/ezra/vps11/map2k2b/map2k2a
GOBP_REGULATION_OF_PROTEIN_LOCALIZATION_TO_CELL_SURFACE	GOBP_REGULATION_OF_PROTEIN_LOCALIZATION_TO_CELL_SURFACE	GOBP_REGULATION_OF_PROTEIN_LOCALIZATION_TO_CELL_SURFACE	27	0.190972496607812	0.572449803854747	0.975378787878788	1	0.989322896455379	5138	tags=33%, list=25%, signal=25%	egf/gopc/tax1bp3/cav3/abca12/tm9sf4/lrig2/hsp90ab1/gpd1l
GOBP_REGULATION_OF_FIBROBLAST_MIGRATION	GOBP_REGULATION_OF_FIBROBLAST_MIGRATION	GOBP_REGULATION_OF_FIBROBLAST_MIGRATION	30	-0.187597230506359	-0.572439827777226	0.972515856236786	1	0.989322896455379	4310	tags=20%, list=21%, signal=16%	prkceb/cygb2/tgfb1a/acta2/prkcea/ddr2a
HP_ABNORMALITY_OF_THE_2ND_TOE	HP_ABNORMALITY_OF_THE_2ND_TOE	HP_ABNORMALITY_OF_THE_2ND_TOE	36	-0.180105611191476	-0.572258470700713	0.993630573248408	1	0.989322896455379	6596	tags=36%, list=33%, signal=24%	pak1/iqsec2b/rab39bb/mecp2/pigl/mid2/usp9/rps6ka3b/bcor/sypa/gdf5/cnksr2a/tbc1d24
HP_SMALL_HAND	HP_SMALL_HAND	HP_SMALL_HAND	84	-0.152409086078049	-0.572131220515858	1	1	0.989322896455379	6622	tags=38%, list=33%, signal=26%	htt/smc1al/ctnnd2b/mbd5/satb1a/telo2/fgd1/ctnnd2a/mecp2/hdac8/brd4/dpm1/gabbr2/snrpb/usp9/hdac4/fgfr2/galnt2/cdkl5/wdr81/bptf/shroom4/unc80/nipblb/stxbp1a/igf1ra/wrn/slc6a17/kmt2d/poc1a/recql4/dync1h1
HP_SPASTIC_TETRAPARESIS	HP_SPASTIC_TETRAPARESIS	HP_SPASTIC_TETRAPARESIS	54	0.161714111758394	0.571685206358104	0.998106060606061	1	0.989322896455379	5134	tags=24%, list=25%, signal=18%	sdhaf1/ifih1/arxa/wdr62/apoeb/psap/tbce/phactr1/nup62l/sdha/mt-atp6/eif2s3/lipt1
GOBP_PROTEIN_LOCALIZATION_TO_CONDENSED_CHROMOSOME	GOBP_PROTEIN_LOCALIZATION_TO_CONDENSED_CHROMOSOME	GOBP_PROTEIN_LOCALIZATION_TO_CONDENSED_CHROMOSOME	16	-0.216322945601345	-0.571618417579006	0.959488272921109	1	0.989322896455379	8429	tags=56%, list=42%, signal=33%	knl1/zw10/bub3/rcc2/zwilch/cdt1/mis12/ttk/spdl1
GOBP_NEGATIVE_REGULATION_OF_ERBB_SIGNALING_PATHWAY	GOBP_NEGATIVE_REGULATION_OF_ERBB_SIGNALING_PATHWAY	GOBP_NEGATIVE_REGULATION_OF_ERBB_SIGNALING_PATHWAY	25	0.193506983259814	0.571077527078133	0.979127134724858	1	0.989322896455379	1172	tags=8%, list=6%, signal=8%	cbl/mvp
GOBP_RESPONSE_TO_MISFOLDED_PROTEIN	GOBP_RESPONSE_TO_MISFOLDED_PROTEIN	GOBP_RESPONSE_TO_MISFOLDED_PROTEIN	21	0.199891580289111	0.570504727885765	0.967181467181467	1	0.989322896455379	6772	tags=48%, list=34%, signal=32%	klhl15/ngly1/cul3b/stub1/clu/ufd1l/aup1/tor1/hdac6/rnf185
HP_ADDUCTED_THUMB	HP_ADDUCTED_THUMB	HP_ADDUCTED_THUMB	92	-0.149017307080251	-0.57049901781701	1	1	0.989322896455379	5444	tags=28%, list=27%, signal=21%	clip2/slc9a6a/limk1a/ecel1/col12a1b/ankle2/atp7a/zeb2b/syne1b/ap4m1/gtf2ird1/osgep/rbm8a/dse/abhd11/baz1b/ep300b/srebf1/erbb3b/myhz1.3/nrtn/bcl7ba/myhb/myhc4/kcnh1a/lifra
GOMF_PRENYLTRANSFERASE_ACTIVITY	GOMF_PRENYLTRANSFERASE_ACTIVITY	GOMF_PRENYLTRANSFERASE_ACTIVITY	16	0.212712507835129	0.570187276259202	0.958724202626642	1	0.989322896455379	7991	tags=50%, list=40%, signal=30%	ptar1/chm/fdps/fntb/nus1/rabggtb/rabggta/dhdds
HP_DISTAL_LOWER_LIMB_MUSCLE_WEAKNESS	HP_DISTAL_LOWER_LIMB_MUSCLE_WEAKNESS	HP_DISTAL_LOWER_LIMB_MUSCLE_WEAKNESS	49	0.164980140586834	0.570164564570836	0.996261682242991	1	0.989322896455379	7020	tags=41%, list=35%, signal=27%	trpv4/flncb/pnkp/sord/lmna/hars/extl3/tpm3/mt-atp6/vwa1/myh7/scyl1/mfn2/sardh/bscl2/gmppb/fgd4a/ano5b/ttn.2/dysf
GOCC_PLATELET_DENSE_GRANULE	GOCC_PLATELET_DENSE_GRANULE	GOCC_PLATELET_DENSE_GRANULE	12	0.229581784045995	0.569698241217484	0.958254269449715	1	0.989322896455379	3610	tags=25%, list=18%, signal=21%	cdc37l1/clec3ba/ntd5
GOBP_CELLULAR_RESPONSE_TO_LEUCINE_STARVATION	GOBP_CELLULAR_RESPONSE_TO_LEUCINE_STARVATION	GOBP_CELLULAR_RESPONSE_TO_LEUCINE_STARVATION	11	-0.230096213898546	-0.569284053314305	0.941544885177453	1	0.989322896455379	4394	tags=27%, list=22%, signal=21%	atf4a/impact/rragd
GOBP_PROTEIN_DEGLYCOSYLATION	GOBP_PROTEIN_DEGLYCOSYLATION	GOBP_PROTEIN_DEGLYCOSYLATION	20	0.200452734853389	0.569167163245127	0.964150943396226	1	0.989322896455379	6772	tags=45%, list=34%, signal=30%	amfra/ngly1/edem1/park7/rnf103/aga/edem3/man1b1a/rnf185
HP_ABSENT_EYEBROW	HP_ABSENT_EYEBROW	HP_ABSENT_EYEBROW	24	-0.191621647325984	-0.568323016446369	0.98125	1	0.989322896455379	1507	tags=21%, list=7%, signal=19%	ube3b/jupb/eda/cdh1/recql4
HP_PROMINENT_OCCIPUT	HP_PROMINENT_OCCIPUT	HP_PROMINENT_OCCIPUT	49	-0.167846691784747	-0.568270217289324	1	1	0.989322896455379	5259	tags=24%, list=26%, signal=18%	mycn/atp7a/mogs/wdr35/dlb/sox6/ift52/flna/twist1b/tbc1d24/tent5ab/itchb
GOBP_SOMATIC_DIVERSIFICATION_OF_IMMUNOGLOBULINS	GOBP_SOMATIC_DIVERSIFICATION_OF_IMMUNOGLOBULINS	GOBP_SOMATIC_DIVERSIFICATION_OF_IMMUNOGLOBULINS	52	-0.16611573797849	-0.568255139341312	1	1	0.989322896455379	1670	tags=29%, list=8%, signal=27%	nbn/mcm3ap/exosc6/supt6h/cd28/exosc3/mlh1/nsd2/pms2/hmces/tgfb1a/msh3/atad5a/batf/tcf3b
GOBP_REGULATION_OF_VESICLE_FUSION	GOBP_REGULATION_OF_VESICLE_FUSION	GOBP_REGULATION_OF_VESICLE_FUSION	18	0.204899931301435	0.568177951416968	0.968342644320298	1	0.989322896455379	5594	tags=33%, list=28%, signal=24%	doc2b/cplx3a/anxa1a/cplane2/c2cd5/tbc1d4
GOBP_PROTEIN_DNA_COMPLEX_SUBUNIT_ORGANIZATION	GOBP_PROTEIN_DNA_COMPLEX_SUBUNIT_ORGANIZATION	GOBP_PROTEIN_DNA_COMPLEX_SUBUNIT_ORGANIZATION	151	0.138114158113942	0.567843437364012	1	1	0.989322896455379	2254	tags=7%, list=11%, signal=7%	piwil1/esr1/si:ch211-103n10.5/hnf1ba/smarcd2/mis18a/nfe2/taf4a/dnajc9/cenpw/taf2
GOBP_LIPID_IMPORT_INTO_CELL	GOBP_LIPID_IMPORT_INTO_CELL	GOBP_LIPID_IMPORT_INTO_CELL	15	0.217913865563648	0.567569312321936	0.981308411214953	1	0.989322896455379	4549	tags=33%, list=23%, signal=26%	slc27a4/rps6kb1b/thbs1b/irs2a/slc2a1a
HP_NOCTURNAL_HYPOVENTILATION	HP_NOCTURNAL_HYPOVENTILATION	HP_NOCTURNAL_HYPOVENTILATION	16	-0.214726931786732	-0.567401061493145	0.961620469083156	1	0.989322896455379	538	tags=25%, list=3%, signal=24%	col6a3/hnrpkl/col12a1b/fkrp
GOMF_ENDONUCLEASE_ACTIVITY_ACTIVE_WITH_EITHER_RIBO_OR_DEOXYRIBONUCLEIC_ACIDS_AND_PRODUCING_5_PHOSPHOMONOESTERS	GOMF_ENDONUCLEASE_ACTIVITY_ACTIVE_WITH_EITHER_RIBO_OR_DEOXYRIBONUCLEIC_ACIDS_AND_PRODUCING_5_PHOSPHOMONOESTERS	GOMF_ENDONUCLEASE_ACTIVITY_ACTIVE_WITH_EITHER_RIBO_OR_DEOXYRIBONUCLEIC_ACIDS_AND_PRODUCING_5_PHOSPHOMONOESTERS	28	0.187835597405111	0.567147521545625	0.971264367816092	1	0.989322896455379	144	tags=4%, list=1%, signal=4%	dnase1
HP_PERIPHERAL_DEMYELINATION	HP_PERIPHERAL_DEMYELINATION	HP_PERIPHERAL_DEMYELINATION	41	0.171330123164995	0.566837025138801	0.990403071017274	1	0.989322896455379	4582	tags=22%, list=23%, signal=17%	litaf/egr2b/mt-nd5/mt-nd4/mpz/psap/mt-nd1/sox10/mt-atp6
GOMF_OXIDOREDUCTASE_ACTIVITY_ACTING_ON_A_SULFUR_GROUP_OF_DONORS_OXYGEN_AS_ACCEPTOR	GOMF_OXIDOREDUCTASE_ACTIVITY_ACTING_ON_A_SULFUR_GROUP_OF_DONORS_OXYGEN_AS_ACCEPTOR	GOMF_OXIDOREDUCTASE_ACTIVITY_ACTING_ON_A_SULFUR_GROUP_OF_DONORS_OXYGEN_AS_ACCEPTOR	11	0.234088106112378	0.56683270756944	0.967495219885277	1	0.989322896455379	6621	tags=55%, list=33%, signal=37%	suox/selenbp1/sumf1/ero1a/qsox2/pcyox1
HP_MONOCHROMACY	HP_MONOCHROMACY	HP_MONOCHROMACY	10	0.239331912573723	0.566704626972037	0.960076045627376	1	0.989322896455379	15358	tags=100%, list=76%, signal=24%	pde6c/gnat2/nbas/cngb3.1/pde6ga/rpgrb/cnga3a/atf6/opn1lw2/opn1lw1
GOBP_REGULATION_OF_PROTEIN_EXPORT_FROM_NUCLEUS	GOBP_REGULATION_OF_PROTEIN_EXPORT_FROM_NUCLEUS	GOBP_REGULATION_OF_PROTEIN_EXPORT_FROM_NUCLEUS	25	0.191970870306811	0.566544152769179	0.979127134724858	1	0.989322896455379	4188	tags=24%, list=21%, signal=19%	emd/xpo4/park7/uhmk1/ptpn11a/rbm22
HP_OVAL_FACE	HP_OVAL_FACE	HP_OVAL_FACE	15	-0.216566398917126	-0.566056191034413	0.965738758029979	1	0.989322896455379	3815	tags=27%, list=19%, signal=22%	puf60a/sh2b1/adarb1b/nfixb
HP_HYPOPLASIA_OF_THE_FOVEA	HP_HYPOPLASIA_OF_THE_FOVEA	HP_HYPOPLASIA_OF_THE_FOVEA	25	0.191775581898138	0.565967817902016	0.979127134724858	1	0.989322896455379	5303	tags=28%, list=26%, signal=21%	slc24a5/slc38a8a/pde6c/gnat2/oca2/ugp2b/gdf3
GOCC_AUTOPHAGOSOME_MEMBRANE	GOCC_AUTOPHAGOSOME_MEMBRANE	GOCC_AUTOPHAGOSOME_MEMBRANE	41	0.171054029739776	0.565923584040877	0.99232245681382	1	0.989322896455379	580	tags=5%, list=3%, signal=5%	mcoln3a/chmp4c
HP_DUPLICATION_INVOLVING_BONES_OF_THE_FEET	HP_DUPLICATION_INVOLVING_BONES_OF_THE_FEET	HP_DUPLICATION_INVOLVING_BONES_OF_THE_FEET	97	0.147815462992399	0.565882091679787	1	1	0.989322896455379	5808	tags=29%, list=29%, signal=21%	ror2/fgfrl1a/pitx1/smo/si:ch211-185a18.2/shha/tctn2/tmem67/ppp2r3c/cby1/kif7/si:dkey-243i1.1/abca12/bbs1/tbx1/sc5d/ift140/extl3/tmem237b/tctn1/b9d1/skia/ufd1l/lztfl1/bmp4/bbs2/hira/ube4b
HP_SMALL_EPIPHYSES	HP_SMALL_EPIPHYSES	HP_SMALL_EPIPHYSES	15	0.217182232797938	0.565663732313833	0.981308411214953	1	0.989322896455379	15806	tags=100%, list=78%, signal=22%	slc10a7/col9a3/rspry1/tonsl/col9a2/col11a1a/col2a1a/kif22/col9a1a/aifm1/trip11/eif2ak3/col9a1b/nansa/matn3a
HP_PATELLAR_DISLOCATION	HP_PATELLAR_DISLOCATION	HP_PATELLAR_DISLOCATION	52	-0.165337365918978	-0.565592454104381	1	1	0.989322896455379	4530	tags=23%, list=22%, signal=18%	gtf2ird1/jmjd1cb/flna/rbm8a/abhd11/map1b/baz1b/ep300b/bcl7ba/stxbp1a/gdf5/ebp
GOMF_STRUCTURAL_CONSTITUENT_OF_NUCLEAR_PORE	GOMF_STRUCTURAL_CONSTITUENT_OF_NUCLEAR_PORE	GOMF_STRUCTURAL_CONSTITUENT_OF_NUCLEAR_PORE	21	0.19801626412338	0.565152442725567	0.967181467181467	1	0.989322896455379	7080	tags=52%, list=35%, signal=34%	nup133/nup62l/ndc1/nup58/upf3b/nup88/nup188/nup54/nup107/nutf2/tprb
HP_MACULAR_THICKENING	HP_MACULAR_THICKENING	HP_MACULAR_THICKENING	28	-0.185714897730667	-0.564941454452836	0.979166666666667	1	0.989322896455379	3001	tags=14%, list=15%, signal=12%	si:dkeyp-27e10.3/c1qtnf5/nrl/mfrp
GOMF_RRNA_BINDING	GOMF_RRNA_BINDING	GOMF_RRNA_BINDING	58	-0.160713398579164	-0.564504036486963	1	1	0.989322896455379	16953	tags=38%, list=84%, signal=6%	bxdc2/mrpl11/rpf1/rpl23a/rps14/ddx28/utp25/rps3/eral1/rpl9/rpl5a/fastkd2/ptcd3/rps11/taco1/rpusd4/rcc1l/mrpl16/mrps6/mrpl20/ngrn/nsun4
GOBP_REGULATION_OF_PHOSPHATASE_ACTIVITY	GOBP_REGULATION_OF_PHOSPHATASE_ACTIVITY	GOBP_REGULATION_OF_PHOSPHATASE_ACTIVITY	59	-0.160338482303169	-0.564298253615013	1	1	0.989322896455379	6808	tags=36%, list=34%, signal=24%	ptpa/htt/calm3a/calm1a/calm2a/ppp1r2/csnk2b/gna12a/fkbp1aa/ppp1r26/bod1l1/mtmr9/ppp1r15a/ppp1r12a/ppp1r9ba/fkbp1ab/ppargc1b/chp1/pdgfrb/chp2/ppp1r1b
HP_ABNORMAL_VISUAL_ELECTROPHYSIOLOGY	HP_ABNORMAL_VISUAL_ELECTROPHYSIOLOGY	HP_ABNORMAL_VISUAL_ELECTROPHYSIOLOGY	212	-0.132227860965035	-0.564061837860391	1	1	0.989322896455379	6666	tags=32%, list=33%, signal=22%	timm8a/rdh12/lca5/elovl4a/large1/ercc6/adar/dhx38/pde6b/pde6d/bbs10/tulp1b/guca1b/ttpa/aaas/impg2a/atf6/znhit3/ahr1b/ush1ga/ttc8/pde6gb/gnb3a/prom1a/gdf6a/pcyt1aa/bbip1/opn1lw2/sdccag8/tulp1a/mogs/arhgef18b/opn1lw1/cacna1fb/gucy2d/rgra/hsd17b4/cep19/hgsnat/ush2a/mcoln1b/arsa/ahi1/ca4a/nyx/grm6b/rpgrip1/si:dkeyp-27e10.3/cerkl/cdh23/pdss2/rd3/cox6b1/ift74/ndrg1a/pnpla6/pdzd7a/iqcb1/whrna/atxn1a/cnga1b/rom1a/mcoln1a/nrl/mfrp/klhl7/kif3b/tub/znf513b
HP_INCREASED_DENSITY_OF_LONG_BONES	HP_INCREASED_DENSITY_OF_LONG_BONES	HP_INCREASED_DENSITY_OF_LONG_BONES	11	0.232895177658104	0.563944090642666	0.969407265774379	1	0.989322896455379	4686	tags=36%, list=23%, signal=28%	tnfsf11/setbp1/sost/stx16
GOMF_PHOSPHOLIPID_TRANSFER_ACTIVITY	GOMF_PHOSPHOLIPID_TRANSFER_ACTIVITY	GOMF_PHOSPHOLIPID_TRANSFER_ACTIVITY	16	0.210288573073587	0.563689789235146	0.964352720450281	1	0.989322896455379	693	tags=6%, list=3%, signal=6%	triap1
GOMF_ACETYLTRANSFERASE_ACTIVITY	GOMF_ACETYLTRANSFERASE_ACTIVITY	GOMF_ACETYLTRANSFERASE_ACTIVITY	73	-0.154806145554633	-0.563483643213098	1	1	0.989322896455379	3642	tags=26%, list=18%, signal=21%	nat9/pafah1b2/acat2/nat8l/chata/arrb1/hgsnat/kat8/ncoa3/ep300b/sat1a.1/nat16/supt7l/ncoa1/aanat1/clocka/esco2/kat6a/brca2
HP_PERIMEMBRANOUS_VENTRICULAR_SEPTAL_DEFECT	HP_PERIMEMBRANOUS_VENTRICULAR_SEPTAL_DEFECT	HP_PERIMEMBRANOUS_VENTRICULAR_SEPTAL_DEFECT	11	0.232652544075166	0.563356565487937	0.969407265774379	1	0.989322896455379	3436	tags=18%, list=17%, signal=15%	bmp2a/rad21b
GOBP_REGULATION_OF_HISTONE_PHOSPHORYLATION	GOBP_REGULATION_OF_HISTONE_PHOSPHORYLATION	GOBP_REGULATION_OF_HISTONE_PHOSPHORYLATION	14	-0.218022403405282	-0.563094642118496	0.968220338983051	1	0.989322896455379	3778	tags=21%, list=19%, signal=17%	akap8l/rps6ka5/twist1b
HP_ABNORMAL_FOVEAL_MORPHOLOGY	HP_ABNORMAL_FOVEAL_MORPHOLOGY	HP_ABNORMAL_FOVEAL_MORPHOLOGY	40	-0.171803898265413	-0.563037557599283	0.993775933609959	1	0.989322896455379	1299	tags=8%, list=6%, signal=7%	bloc1s5/mfrp/mc1r
GOMF_ALCOHOL_DEHYDROGENASE_NADPPLUS_ACTIVITY	GOMF_ALCOHOL_DEHYDROGENASE_NADPPLUS_ACTIVITY	GOMF_ALCOHOL_DEHYDROGENASE_NADPPLUS_ACTIVITY	13	0.222167145831268	0.562628092670773	0.959223300970874	1	0.989322896455379	15705	tags=100%, list=78%, signal=22%	akr7a3/aldh3a2a/zgc:77938/dhrs3a/dhrs4/rdh8a/si:dkey-23o4.6/dhrs7/rdh12/dhrs13a.3/rdh10a/akr1a1b/rdh14a
GOBP_NEGATIVE_REGULATION_OF_DNA_TEMPLATED_TRANSCRIPTION_ELONGATION	GOBP_NEGATIVE_REGULATION_OF_DNA_TEMPLATED_TRANSCRIPTION_ELONGATION	GOBP_NEGATIVE_REGULATION_OF_DNA_TEMPLATED_TRANSCRIPTION_ELONGATION	18	-0.20620440026048	-0.562600297301116	0.967741935483871	1	0.989322896455379	7192	tags=56%, list=36%, signal=36%	vhl/supt5h/nelfb/hnrnpub/nelfe/hexim1/eapp/supt4h1/hnrnpua/ezh2
HP_PERIORBITAL_FULLNESS	HP_PERIORBITAL_FULLNESS	HP_PERIORBITAL_FULLNESS	53	-0.163615005212192	-0.562258869885693	0.997885835095137	1	0.989322896455379	6952	tags=40%, list=34%, signal=26%	tasp1/rps23/pak1/ankhd1/iqsec2b/rab39bb/spen/mecp2/tubb5/mid2/fgfr3/chd1/usp9/mab21l2/gne/fgfr2/rps6ka3b/kmt2e/sypa/gatad2b/cnksr2a
GOBP_PYRIMIDINE_NUCLEOSIDE_METABOLIC_PROCESS	GOBP_PYRIMIDINE_NUCLEOSIDE_METABOLIC_PROCESS	GOBP_PYRIMIDINE_NUCLEOSIDE_METABOLIC_PROCESS	13	0.221804863238918	0.561710628645303	0.959223300970874	1	0.989322896455379	4280	tags=23%, list=21%, signal=18%	apobec2a/uckl1b/dpydb
GOBP_SUBSTRATE_DEPENDENT_CELL_MIGRATION	GOBP_SUBSTRATE_DEPENDENT_CELL_MIGRATION	GOBP_SUBSTRATE_DEPENDENT_CELL_MIGRATION	20	0.197766829320895	0.561540780727612	0.967924528301887	1	0.989322896455379	7109	tags=45%, list=35%, signal=29%	sdcbp2/itga11a/cttn/shtn1/epb41l5/ptprc/itgb1bp1/cd2ap/atp5f1b
GOBP_NEGATIVE_REGULATION_OF_VASCULAR_ENDOTHELIAL_GROWTH_FACTOR_RECEPTOR_SIGNALING_PATHWAY	GOBP_NEGATIVE_REGULATION_OF_VASCULAR_ENDOTHELIAL_GROWTH_FACTOR_RECEPTOR_SIGNALING_PATHWAY	GOBP_NEGATIVE_REGULATION_OF_VASCULAR_ENDOTHELIAL_GROWTH_FACTOR_RECEPTOR_SIGNALING_PATHWAY	10	0.237055690427535	0.561314850036781	0.963878326996198	1	0.989322896455379	8545	tags=70%, list=42%, signal=40%	hgs/pdcd6/epn2/ptpn1/cadm4/hhex/mmrn2b
HP_CHORIORETINAL_COLOBOMA	HP_CHORIORETINAL_COLOBOMA	HP_CHORIORETINAL_COLOBOMA	43	-0.169494734150075	-0.561258712158328	0.993775933609959	1	0.989322896455379	4825	tags=21%, list=24%, signal=16%	zeb2b/pax6b/sall1a/disp1/bcor/six6a/chn1/rerea/sall4
GOMF_G_PROTEIN_ALPHA_SUBUNIT_BINDING	GOMF_G_PROTEIN_ALPHA_SUBUNIT_BINDING	GOMF_G_PROTEIN_ALPHA_SUBUNIT_BINDING	20	0.1976295094047	0.561150873414972	0.967924528301887	1	0.989322896455379	5361	tags=30%, list=27%, signal=22%	rgs1/rgs13/rgs2/gpsm2/ccdc88c/nucb2b
GOCC_GUANYL_NUCLEOTIDE_EXCHANGE_FACTOR_COMPLEX	GOCC_GUANYL_NUCLEOTIDE_EXCHANGE_FACTOR_COMPLEX	GOCC_GUANYL_NUCLEOTIDE_EXCHANGE_FACTOR_COMPLEX	15	-0.214624681467636	-0.560980975354517	0.967880085653105	1	0.989322896455379	1697	tags=53%, list=8%, signal=49%	elmo1/lamtor5/rap1aa/rasgrp3/rgp1/wdr41/lamtor3/ric1
GOBP_POSITIVE_REGULATION_OF_ISOTYPE_SWITCHING	GOBP_POSITIVE_REGULATION_OF_ISOTYPE_SWITCHING	GOBP_POSITIVE_REGULATION_OF_ISOTYPE_SWITCHING	22	-0.194060495139526	-0.560884342637165	0.977225672877847	1	0.989322896455379	5983	tags=36%, list=30%, signal=26%	exosc6/cd28/exosc3/mlh1/nsd2/hmces/tgfb1a/atad5a
HP_PEDAL_EDEMA	HP_PEDAL_EDEMA	HP_PEDAL_EDEMA	31	0.179940019191618	0.560077530668563	0.990530303030303	1	0.989322896455379	6281	tags=32%, list=31%, signal=22%	gba/myd88/tll1/tie1/apc2/scarb2c/oca2/myh7/plaa/ndnl2
GOBP_TRANSCRIPTION_INITIATION_FROM_RNA_POLYMERASE_II_PROMOTER	GOBP_TRANSCRIPTION_INITIATION_FROM_RNA_POLYMERASE_II_PROMOTER	GOBP_TRANSCRIPTION_INITIATION_FROM_RNA_POLYMERASE_II_PROMOTER	71	0.153585311372952	0.560000600561702	1	1	0.989322896455379	4055	tags=17%, list=20%, signal=14%	esr1/hnf1ba/taf4a/med24/taf2/med23/eloa/ercc3/hey2/paxip1/ppm1da/taf5
GOBP_NLS_BEARING_PROTEIN_IMPORT_INTO_NUCLEUS	GOBP_NLS_BEARING_PROTEIN_IMPORT_INTO_NUCLEUS	GOBP_NLS_BEARING_PROTEIN_IMPORT_INTO_NUCLEUS	11	0.231262592566423	0.559990867032873	0.969407265774379	1	0.989322896455379	6578	tags=45%, list=33%, signal=31%	kpnb3/kpnb1/cblb/kpna5/nup54
HP_UNDETECTABLE_ELECTRORETINOGRAM	HP_UNDETECTABLE_ELECTRORETINOGRAM	HP_UNDETECTABLE_ELECTRORETINOGRAM	23	-0.193584074493578	-0.559890860110784	0.982869379014989	1	0.989322896455379	7117	tags=48%, list=35%, signal=31%	kiz/cln8/lrata/lca5/pde6d/tulp1b/prom1a/tulp1a/hsd17b4/rpgrip1/nrl
GOBP_POSITIVE_REGULATION_OF_DNA_BINDING	GOBP_POSITIVE_REGULATION_OF_DNA_BINDING	GOBP_POSITIVE_REGULATION_OF_DNA_BINDING	48	0.162895777282825	0.559655885562488	0.996268656716418	1	0.989322896455379	1967	tags=8%, list=10%, signal=8%	pparg/egf/traf6/foxc1a
GOBP_REGULATION_OF_OXIDATIVE_PHOSPHORYLATION	GOBP_REGULATION_OF_OXIDATIVE_PHOSPHORYLATION	GOBP_REGULATION_OF_OXIDATIVE_PHOSPHORYLATION	20	0.197080892748433	0.559593126716306	0.969811320754717	1	0.989322896455379	6709	tags=40%, list=33%, signal=27%	actn3b/actn3a/mycb/nupr1b/cox7a2l/dnajc15/pink1/shmt2
GOBP_REGULATION_OF_PROTEASOMAL_PROTEIN_CATABOLIC_PROCESS	GOBP_REGULATION_OF_PROTEASOMAL_PROTEIN_CATABOLIC_PROCESS	GOBP_REGULATION_OF_PROTEASOMAL_PROTEIN_CATABOLIC_PROCESS	161	-0.135392257086453	-0.55910847880288	1	1	0.989322896455379	1393	tags=6%, list=7%, signal=5%	fbxw7/nub1/pkd1a/pbk/socs5b/n4bp1/tlk2/trib2/trib1
HP_SUPRANUCLEAR_GAZE_PALSY	HP_SUPRANUCLEAR_GAZE_PALSY	HP_SUPRANUCLEAR_GAZE_PALSY	35	0.17501730576747	0.558389967109201	0.986692015209126	1	0.989322896455379	3811	tags=17%, list=19%, signal=14%	gba/aldh4a1/polr3a/npc1/tango2/psap
GOBP_REGULATION_OF_INTRINSIC_APOPTOTIC_SIGNALING_PATHWAY_IN_RESPONSE_TO_DNA_DAMAGE_BY_P53_CLASS_MEDIATOR	GOBP_REGULATION_OF_INTRINSIC_APOPTOTIC_SIGNALING_PATHWAY_IN_RESPONSE_TO_DNA_DAMAGE_BY_P53_CLASS_MEDIATOR	GOBP_REGULATION_OF_INTRINSIC_APOPTOTIC_SIGNALING_PATHWAY_IN_RESPONSE_TO_DNA_DAMAGE_BY_P53_CLASS_MEDIATOR	13	0.220432171351211	0.558234349487483	0.961165048543689	1	0.989322896455379	693	tags=8%, list=3%, signal=7%	triap1
GOCC_CARBOXY_TERMINAL_DOMAIN_PROTEIN_KINASE_COMPLEX	GOCC_CARBOXY_TERMINAL_DOMAIN_PROTEIN_KINASE_COMPLEX	GOCC_CARBOXY_TERMINAL_DOMAIN_PROTEIN_KINASE_COMPLEX	16	0.208183335113773	0.558046586066696	0.966228893058161	1	0.989322896455379	3000	tags=19%, list=15%, signal=16%	mms19/ccnk/ercc3
GOBP_REGULATION_OF_AUTOPHAGY_OF_MITOCHONDRION	GOBP_REGULATION_OF_AUTOPHAGY_OF_MITOCHONDRION	GOBP_REGULATION_OF_AUTOPHAGY_OF_MITOCHONDRION	31	0.179136081663133	0.557575211574743	0.990530303030303	1	0.989322896455379	6719	tags=42%, list=33%, signal=28%	slc25a4/hif1ab/usp30/park7/srebf2/slc25a5/cttn/usp36/tspo/cers1/atp13a2/pink1/hdac6
HP_HODGKIN_LYMPHOMA	HP_HODGKIN_LYMPHOMA	HP_HODGKIN_LYMPHOMA	16	0.207995040143359	0.557541851308002	0.966228893058161	1	0.989322896455379	4910	tags=31%, list=24%, signal=24%	cdkn2a/b/magt1/atm/chek2/rasgrp4
GOBP_PURINE_CONTAINING_COMPOUND_SALVAGE	GOBP_PURINE_CONTAINING_COMPOUND_SALVAGE	GOBP_PURINE_CONTAINING_COMPOUND_SALVAGE	12	0.224650078499452	0.557460406287579	0.96584440227704	1	0.989322896455379	6180	tags=50%, list=31%, signal=35%	ampd3b/pnp5a/ampd1/ampd2b/adka/aprt
GOMF_OXIDOREDUCTASE_ACTIVITY_ACTING_ON_THE_CH_CH_GROUP_OF_DONORS_NAD_OR_NADP_AS_ACCEPTOR	GOMF_OXIDOREDUCTASE_ACTIVITY_ACTING_ON_THE_CH_CH_GROUP_OF_DONORS_NAD_OR_NADP_AS_ACCEPTOR	GOMF_OXIDOREDUCTASE_ACTIVITY_ACTING_ON_THE_CH_CH_GROUP_OF_DONORS_NAD_OR_NADP_AS_ACCEPTOR	19	0.199403732371413	0.556704456441462	0.977358490566038	1	0.989322896455379	6699	tags=47%, list=33%, signal=32%	srd5a2b/srd5a3/dpydb/tbxas1/tm7sf2/blvrb/blvra/dhcr7/mecr
HP_DELAYED_ERUPTION_OF_PERMANENT_TEETH	HP_DELAYED_ERUPTION_OF_PERMANENT_TEETH	HP_DELAYED_ERUPTION_OF_PERMANENT_TEETH	29	-0.182861806663791	-0.556554609746231	0.987394957983193	1	0.989322896455379	4478	tags=21%, list=22%, signal=16%	tgfa/msx1a/eda/wnt10a/tbc1d24/adamtsl3
GOBP_DNA_MODIFICATION	GOBP_DNA_MODIFICATION	GOBP_DNA_MODIFICATION	78	-0.150670913802027	-0.55642270838297	1	1	0.989322896455379	973	tags=33%, list=5%, signal=32%	myca/kmt2a/tox/mecp2/exosc6/gatad2ab/dnmt3ab/tet2/exosc3/mpg/alkbh4/usp9/atrx/pick1/dnmt1/tet3/kmt2e/ezh2/neil3/mphosph8/fto/ascc3/tet1/ctcf/tdrd9/prmt5
HP_SPINAL_CANAL_STENOSIS	HP_SPINAL_CANAL_STENOSIS	HP_SPINAL_CANAL_STENOSIS	30	0.17996789226558	0.556366705313362	0.988657844990548	1	0.989322896455379	5355	tags=33%, list=27%, signal=25%	adamts10/enpp1/si:ch211-185a18.2/arsh/phex/tbce/extl3/rras2/skia/iars2
HP_ABNORMALITY_OF_CANINE	HP_ABNORMALITY_OF_CANINE	HP_ABNORMALITY_OF_CANINE	16	0.207464829071204	0.556120592115718	0.966228893058161	1	0.989322896455379	761	tags=6%, list=4%, signal=6%	pax9
GOBP_SMALL_NUCLEOLAR_RIBONUCLEOPROTEIN_COMPLEX_ASSEMBLY	GOBP_SMALL_NUCLEOLAR_RIBONUCLEOPROTEIN_COMPLEX_ASSEMBLY	GOBP_SMALL_NUCLEOLAR_RIBONUCLEOPROTEIN_COMPLEX_ASSEMBLY	10	-0.23361852579113	-0.556088360728998	0.953781512605042	1	0.989322896455379	5783	tags=50%, list=29%, signal=36%	ruvbl1/znhit3/nufip1/naf1/pih1d1
HP_SECONDARY_AMENORRHEA	HP_SECONDARY_AMENORRHEA	HP_SECONDARY_AMENORRHEA	38	-0.172683205308807	-0.555749197890619	0.991489361702128	1	0.989322896455379	4222	tags=24%, list=21%, signal=19%	psmc3ip/bptf/spry4/nsmfa/tac3a/tkta/wrn/gnrhr4/prokr1b
GOBP_DNA_REPLICATION_CHECKPOINT_SIGNALING	GOBP_DNA_REPLICATION_CHECKPOINT_SIGNALING	GOBP_DNA_REPLICATION_CHECKPOINT_SIGNALING	11	-0.224625558255646	-0.555749032611834	0.949895615866388	1	0.989322896455379	4173	tags=27%, list=21%, signal=22%	cdc6/rad9a/dna2
GOBP_RNA_DECAPPING	GOBP_RNA_DECAPPING	GOBP_RNA_DECAPPING	15	-0.212498297402509	-0.555423082391431	0.972162740899358	1	0.989322896455379	4943	tags=33%, list=24%, signal=25%	lsm1/cnot7/noctb/dcp1a/nudt3b
HP_ACUTE_LEUKEMIA	HP_ACUTE_LEUKEMIA	HP_ACUTE_LEUKEMIA	92	-0.145041866726386	-0.555279411036379	1	1	0.989322896455379	3339	tags=11%, list=17%, signal=9%	erbb3b/asxl1/ada2b/trip13/bcr/bub1/picalma/blm/brca2/ikzf1
GOBP_NEGATIVE_REGULATION_OF_DOUBLE_STRAND_BREAK_REPAIR_VIA_HOMOLOGOUS_RECOMBINATION	GOBP_NEGATIVE_REGULATION_OF_DOUBLE_STRAND_BREAK_REPAIR_VIA_HOMOLOGOUS_RECOMBINATION	GOBP_NEGATIVE_REGULATION_OF_DOUBLE_STRAND_BREAK_REPAIR_VIA_HOMOLOGOUS_RECOMBINATION	14	0.213847033527795	0.555212631052359	0.960377358490566	1	0.989322896455379	6844	tags=43%, list=34%, signal=28%	klhl15/recql5/fbxo18/ubqln4/ndnl2/tp53bp1
HP_LOWER_LIMB_UNDERGROWTH	HP_LOWER_LIMB_UNDERGROWTH	HP_LOWER_LIMB_UNDERGROWTH	12	-0.221065675340768	-0.555192279277502	0.962105263157895	1	0.989322896455379	15728	tags=33%, list=78%, signal=7%	ppib/ext1a/ext1b/shox
HP_THICKENED_HELICES	HP_THICKENED_HELICES	HP_THICKENED_HELICES	39	0.168509102681749	0.554990886282813	0.990566037735849	1	0.989322896455379	2963	tags=15%, list=15%, signal=13%	cbl/bmp2a/dis3l2/raf1b/nras/pigs
GOBP_GLUCOSE_6_PHOSPHATE_METABOLIC_PROCESS	GOBP_GLUCOSE_6_PHOSPHATE_METABOLIC_PROCESS	GOBP_GLUCOSE_6_PHOSPHATE_METABOLIC_PROCESS	19	0.198671749247366	0.554660872490697	0.977358490566038	1	0.989322896455379	5273	tags=26%, list=26%, signal=19%	hk2/g6pc3/g6pd/taldo1/dera
HP_BLUE_IRIDES	HP_BLUE_IRIDES	HP_BLUE_IRIDES	32	0.176306499184071	0.554394541918655	0.9906191369606	1	0.989322896455379	5472	tags=28%, list=27%, signal=21%	tp63/uroc1/mettl27/ncf1/cldnb/sox10/oca2/tbl2/ube3a
HP_INFANTILE_SPASMS	HP_INFANTILE_SPASMS	HP_INFANTILE_SPASMS	92	0.146383594422439	0.553976448130035	1	1	0.989322896455379	5942	tags=30%, list=29%, signal=22%	srpx2/pnkp/vps53/arxa/piga/mt-nd5/tango2/lonp1/pigq/st3gal3b/ngly1/mt-nd4/apc2/mt-nd1/asah1b/phactr1/btd/mt-atp6/cul3b/strada/ppil1/dhx37/scn1lab/mgat2/trim8b/cdc40/pdha1b/actl6b
HP_LEUKODYSTROPHY	HP_LEUKODYSTROPHY	HP_LEUKODYSTROPHY	89	0.146791476540356	0.553899054799156	1	1	0.989322896455379	6189	tags=26%, list=31%, signal=18%	polr3b/mtfmt/polr3a/plekhg2/ifih1/dars2/acox1/psap/mt-nd1/sox10/samhd1/nubpl/sdha/rnaseh2c/lipt1/hspd1/aimp2/lias/tmem63a/pdha1b/pex1/plp1a/isca1
GOBP_REGULATION_OF_NON_CANONICAL_WNT_SIGNALING_PATHWAY	GOBP_REGULATION_OF_NON_CANONICAL_WNT_SIGNALING_PATHWAY	GOBP_REGULATION_OF_NON_CANONICAL_WNT_SIGNALING_PATHWAY	23	-0.191227275291444	-0.553074440238215	0.982869379014989	1	0.989322896455379	2263	tags=30%, list=11%, signal=27%	daam2/znrf3/dkk1b/nkd1/rnf213a/lbx2/gpc3
GOBP_NEGATIVE_REGULATION_OF_INTRINSIC_APOPTOTIC_SIGNALING_PATHWAY_BY_P53_CLASS_MEDIATOR	GOBP_NEGATIVE_REGULATION_OF_INTRINSIC_APOPTOTIC_SIGNALING_PATHWAY_BY_P53_CLASS_MEDIATOR	GOBP_NEGATIVE_REGULATION_OF_INTRINSIC_APOPTOTIC_SIGNALING_PATHWAY_BY_P53_CLASS_MEDIATOR	16	0.206285168949091	0.552958449941826	0.968105065666041	1	0.989322896455379	693	tags=6%, list=3%, signal=6%	triap1
HP_ABNORMAL_HYPOTHALAMUS_MORPHOLOGY	HP_ABNORMAL_HYPOTHALAMUS_MORPHOLOGY	HP_ABNORMAL_HYPOTHALAMUS_MORPHOLOGY	14	-0.214075603127722	-0.552901092946051	0.974576271186441	1	0.989322896455379	3341	tags=36%, list=17%, signal=30%	pde6d/fam149b1/six6a/cdh2/sox2
GOMF_NOTCH_BINDING	GOMF_NOTCH_BINDING	GOMF_NOTCH_BINDING	18	-0.202641612120383	-0.552879720706692	0.967741935483871	1	0.989322896455379	5264	tags=33%, list=26%, signal=25%	dld/ncor2/jag1b/dlb/aak1b/jag2b
HP_PROGRESSIVE_INABILITY_TO_WALK	HP_PROGRESSIVE_INABILITY_TO_WALK	HP_PROGRESSIVE_INABILITY_TO_WALK	55	-0.160028850060974	-0.552792239122291	1	1	0.989322896455379	7222	tags=40%, list=36%, signal=26%	pleca/hint1/mbtps2/hsd17b10/glrx5/large1/smc1al/adar/mecp2/rrm2b/fars2/fam126a/slc9a6a/gabbr2/slc39a14/cdkl5/maptb/stxbp1a/twnk/gfm2/tent5ab/fkrp
GOBP_PROTEIN_LOCALIZATION_TO_CHROMOSOME_TELOMERIC_REGION	GOBP_PROTEIN_LOCALIZATION_TO_CHROMOSOME_TELOMERIC_REGION	GOBP_PROTEIN_LOCALIZATION_TO_CHROMOSOME_TELOMERIC_REGION	27	0.184310887833332	0.552481291613219	0.979166666666667	1	0.989322896455379	6349	tags=41%, list=31%, signal=28%	atr/tinf2/sox7/tpp1/cct7/tert/cct8/tcp1/cct6a/cct5/gnl3l
GOBP_NEGATIVE_REGULATION_OF_LYMPHOCYTE_DIFFERENTIATION	GOBP_NEGATIVE_REGULATION_OF_LYMPHOCYTE_DIFFERENTIATION	GOBP_NEGATIVE_REGULATION_OF_LYMPHOCYTE_DIFFERENTIATION	35	-0.174444749289263	-0.552154385171501	0.989495798319328	1	0.989322896455379	1076	tags=34%, list=5%, signal=33%	hmgb1b/socs1a/cd28/jak3/hmgb1a/rc3h1b/loxl3b/hmgb3a/id2a/nrarpa/socs5b/loxl3a
HP_ABNORMAL_SENSORY_NERVE_CONDUCTION_VELOCITY	HP_ABNORMAL_SENSORY_NERVE_CONDUCTION_VELOCITY	HP_ABNORMAL_SENSORY_NERVE_CONDUCTION_VELOCITY	15	-0.21096758921413	-0.551422153110475	0.972162740899358	1	0.989322896455379	5949	tags=40%, list=29%, signal=28%	tymp/rrm2b/pmp22b/sacs/ptrh2/atxn1a
GOBP_RRNA_METHYLATION	GOBP_RRNA_METHYLATION	GOBP_RRNA_METHYLATION	21	-0.19226413155991	-0.551298103586457	0.975206611570248	1	0.989322896455379	3615	tags=38%, list=18%, signal=31%	fbl/mettl16/mettl5/mettl15/trmt112/fdxacb1/nsun3/nsun4
GOBP_POSITIVE_REGULATION_OF_PHOSPHATASE_ACTIVITY	GOBP_POSITIVE_REGULATION_OF_PHOSPHATASE_ACTIVITY	GOBP_POSITIVE_REGULATION_OF_PHOSPHATASE_ACTIVITY	27	0.183805426719349	0.550966146130518	0.979166666666667	1	0.989322896455379	1856	tags=11%, list=9%, signal=10%	ripk3/bmp2a/agtr2
GOBP_SNRNA_TRANSCRIPTION_BY_RNA_POLYMERASE_II	GOBP_SNRNA_TRANSCRIPTION_BY_RNA_POLYMERASE_II	GOBP_SNRNA_TRANSCRIPTION_BY_RNA_POLYMERASE_II	10	-0.231397619750301	-0.550801879293524	0.955882352941177	1	0.989322896455379	1340	tags=30%, list=7%, signal=28%	snapc3/snapc4/ice1
GOBP_MITOCHONDRIAL_MEMBRANE_ORGANIZATION	GOBP_MITOCHONDRIAL_MEMBRANE_ORGANIZATION	GOBP_MITOCHONDRIAL_MEMBRANE_ORGANIZATION	88	-0.145035656888367	-0.549581458707716	1	1	0.989322896455379	3784	tags=17%, list=19%, signal=14%	mtx1a/naif1/rcc1l/adck1/bnip3la/letm1/bcl2b/bida/timm29/camk2a/timm10/bcl2l11/fzd9a/mul1b/mapk8a
GOBP_ENDOSOME_TO_PLASMA_MEMBRANE_PROTEIN_TRANSPORT	GOBP_ENDOSOME_TO_PLASMA_MEMBRANE_PROTEIN_TRANSPORT	GOBP_ENDOSOME_TO_PLASMA_MEMBRANE_PROTEIN_TRANSPORT	11	-0.222128249972712	-0.549570409515014	0.951983298538622	1	0.989322896455379	4939	tags=36%, list=24%, signal=27%	rab7a/rab11a/gripap1/grip2b
GOBP_POSITIVE_REGULATION_OF_PHOSPHOPROTEIN_PHOSPHATASE_ACTIVITY	GOBP_POSITIVE_REGULATION_OF_PHOSPHOPROTEIN_PHOSPHATASE_ACTIVITY	GOBP_POSITIVE_REGULATION_OF_PHOSPHOPROTEIN_PHOSPHATASE_ACTIVITY	18	-0.201297536177397	-0.549212594669788	0.967741935483871	1	0.989322896455379	6808	tags=44%, list=34%, signal=29%	ptpa/calm3a/calm1a/calm2a/gna12a/ppp1r15a/ppp1r12a/pdgfrb
GOBP_POSITIVE_REGULATION_OF_PROTEASOMAL_UBIQUITIN_DEPENDENT_PROTEIN_CATABOLIC_PROCESS	GOBP_POSITIVE_REGULATION_OF_PROTEASOMAL_UBIQUITIN_DEPENDENT_PROTEIN_CATABOLIC_PROCESS	GOBP_POSITIVE_REGULATION_OF_PROTEASOMAL_UBIQUITIN_DEPENDENT_PROTEIN_CATABOLIC_PROCESS	77	0.14883924590689	0.54895490677151	1	1	0.989322896455379	5301	tags=25%, list=26%, signal=18%	gba/cebpa/cav1/lrrk2/dab2/rad23aa/cop1/herpud1/pias1b/trib3/chfr/ankib1b/zer1/nop53/keap1b/stub1/clu/rnf144b/klhl40a
HP_UNDETECTABLE_LIGHT_AND_DARK_ADAPTED_ELECTRORETINOGRAM	HP_UNDETECTABLE_LIGHT_AND_DARK_ADAPTED_ELECTRORETINOGRAM	HP_UNDETECTABLE_LIGHT_AND_DARK_ADAPTED_ELECTRORETINOGRAM	11	0.22663816113798	0.548793036305434	0.978967495219885	1	0.989322896455379	5247	tags=45%, list=26%, signal=34%	impdh1a/nup62l/mt-atp6/aipl1/rp9
GOBP_PROTEIN_FOLDING	GOBP_PROTEIN_FOLDING	GOBP_PROTEIN_FOLDING	175	0.131899681079195	0.548783062333335	1	1	0.989322896455379	6445	tags=33%, list=32%, signal=23%	chordc1a/nppa/tor2a/wfs1b/cdc37l1/entpd5b/entpd5a/dnaja1/hsp90b1/hspa8/fut10/dnajc2/dnaja3a/fkbp8/unc45b/dnaja2a/ruvbl2/ngly1/ppil3/grpel1/tbce/ttc1/tbcd/erp44/cd74a/pdia4/hspa14/ppil1/pdia5/hsp90ab1/pdcd5/hspa9/clu/hspd1/pdia6/vbp1/cct7/cct8/calr3a/pdia3/nfyc/nppb/rp2/tcp1/trap1/ero1a/cct6a/dnajc1/fkbp4/hspbp1/cct5/aip/qsox2/fkbp9/tor1/sdf2/pfdn2/ppiaa
GOBP_HOMEOSTASIS_OF_NUMBER_OF_CELLS_WITHIN_A_TISSUE	GOBP_HOMEOSTASIS_OF_NUMBER_OF_CELLS_WITHIN_A_TISSUE	GOBP_HOMEOSTASIS_OF_NUMBER_OF_CELLS_WITHIN_A_TISSUE	21	-0.191290345062669	-0.54850586852487	0.975206611570248	1	0.989322896455379	4210	tags=19%, list=21%, signal=15%	rac3a/bcl2b/ildr2/sox9a
HP_MODERATE_GLOBAL_DEVELOPMENTAL_DELAY	HP_MODERATE_GLOBAL_DEVELOPMENTAL_DELAY	HP_MODERATE_GLOBAL_DEVELOPMENTAL_DELAY	21	-0.191286297755353	-0.548494263277291	0.975206611570248	1	0.989322896455379	5678	tags=48%, list=28%, signal=34%	hsd17b10/psmc3/aifm1/cnnm2a/tet2/tpp2/cdkl5/madd/pgm3/hal
HP_DECREASED_ABSENT_ANKLE_REFLEXES	HP_DECREASED_ABSENT_ANKLE_REFLEXES	HP_DECREASED_ABSENT_ANKLE_REFLEXES	27	-0.182227119874259	-0.547907784409112	0.985232067510548	1	0.989322896455379	4859	tags=22%, list=24%, signal=17%	rai1/sacs/gne/twnk/pgm3/opa3
GOBP_ENDOPLASMIC_RETICULUM_MANNOSE_TRIMMING	GOBP_ENDOPLASMIC_RETICULUM_MANNOSE_TRIMMING	GOBP_ENDOPLASMIC_RETICULUM_MANNOSE_TRIMMING	12	0.220787672561307	0.547875996622967	0.971537001897533	1	0.989322896455379	6772	tags=50%, list=34%, signal=33%	amfra/edem1/rnf103/edem3/man1b1a/rnf185
HP_TAPERED_FINGER	HP_TAPERED_FINGER	HP_TAPERED_FINGER	96	-0.14323836242547	-0.547821706320391	1	1	0.989322896455379	6839	tags=34%, list=34%, signal=23%	huwe1/snip1/pax1a/kdm5c/hivep2a/ammecr1/smc1al/telo2/spen/kmt2a/hdac8/znhit3/pigb/pigv/trioa/col12a1b/usp9/atrx/rps6ka3b/kmt2e/cdkl5/dse/map1b/svbp/unc80/asxl1/zmiz1a/dyrk1ab/dock3/ddx6/lmnb2/adamtsl3/kmt2ca
HP_WEBBED_NECK	HP_WEBBED_NECK	HP_WEBBED_NECK	106	0.140366876372466	0.54761218922206	1	1	0.989322896455379	5303	tags=25%, list=26%, signal=19%	cbl/fgfrl1a/bmper/myhz2/foxc1a/myhz1.1/raf1b/nras/nf1b/slc35a1/lmna/chrng/gpc4/ptpn11a/dvl3b/ada2a/tapt1b/rb1/myhz1.2/naa10/rras2/meox1/actb2/lztr1/mafba/gata2a/gdf3
GOBP_HISTONE_H3_K36_DEMETHYLATION	GOBP_HISTONE_H3_K36_DEMETHYLATION	GOBP_HISTONE_H3_K36_DEMETHYLATION	11	0.226110229976209	0.547514677251629	0.978967495219885	1	0.989322896455379	15625	tags=100%, list=77%, signal=23%	kdm8/riox1/kdm2aa/kdm4c/kdm2ab/kdm2ba/phf8/kdm4aa/kdm7aa/kdm4b/riox2
GOMF_HISTONE_H3_METHYL_LYSINE_36_DEMETHYLASE_ACTIVITY	GOMF_HISTONE_H3_METHYL_LYSINE_36_DEMETHYLASE_ACTIVITY	GOMF_HISTONE_H3_METHYL_LYSINE_36_DEMETHYLASE_ACTIVITY	11	0.226110229976209	0.547514677251629	0.978967495219885	1	0.989322896455379	15625	tags=100%, list=77%, signal=23%	kdm8/riox1/kdm2aa/kdm4c/kdm2ab/kdm2ba/phf8/kdm4aa/kdm7aa/kdm4b/riox2
GOBP_ERROR_PRONE_TRANSLESION_SYNTHESIS	GOBP_ERROR_PRONE_TRANSLESION_SYNTHESIS	GOBP_ERROR_PRONE_TRANSLESION_SYNTHESIS	10	-0.229998150882979	-0.54747068650526	0.960084033613445	1	0.989322896455379	9119	tags=70%, list=45%, signal=38%	pold3/polh/mad2l2/rev1/primpol/rev3l/polk
GOCC_INTRINSIC_COMPONENT_OF_MITOCHONDRIAL_INNER_MEMBRANE	GOCC_INTRINSIC_COMPONENT_OF_MITOCHONDRIAL_INNER_MEMBRANE	GOCC_INTRINSIC_COMPONENT_OF_MITOCHONDRIAL_INNER_MEMBRANE	48	-0.16186441003027	-0.547084452693344	0.993562231759657	1	0.989322896455379	513	tags=27%, list=3%, signal=26%	cox11/cox16/sfxn5b/smdt1a/uqcc3/timm17a/mtx1a/pisd/ccdc51/si:dkey-166k12.1/sfxn1/sfxn3/ppox
GOBP_N_TERMINAL_PROTEIN_AMINO_ACID_ACETYLATION	GOBP_N_TERMINAL_PROTEIN_AMINO_ACID_ACETYLATION	GOBP_N_TERMINAL_PROTEIN_AMINO_ACID_ACETYLATION	14	0.210694143493478	0.547026759392166	0.964150943396226	1	0.989322896455379	4647	tags=29%, list=23%, signal=22%	naa15a/naa50/kat2b/naa10
GOCC_DNA_POLYMERASE_COMPLEX	GOCC_DNA_POLYMERASE_COMPLEX	GOCC_DNA_POLYMERASE_COMPLEX	17	-0.202415007257388	-0.546678224967059	0.970021413276231	1	0.989322896455379	1111	tags=29%, list=6%, signal=28%	prim1/pola1/rev3l/pola2/pole4
GOBP_PRO_B_CELL_DIFFERENTIATION	GOBP_PRO_B_CELL_DIFFERENTIATION	GOBP_PRO_B_CELL_DIFFERENTIATION	11	-0.220837092573911	-0.546375940101537	0.954070981210856	1	0.989322896455379	3721	tags=18%, list=18%, signal=15%	her6/sos1
GOMF_MAP_KINASE_KINASE_ACTIVITY	GOMF_MAP_KINASE_KINASE_ACTIVITY	GOMF_MAP_KINASE_KINASE_ACTIVITY	17	-0.202275525273439	-0.546301514937336	0.970021413276231	1	0.989322896455379	7269	tags=41%, list=36%, signal=26%	mapk1/pak1/map3k9/map2k6/mapk14a/map2k7/pbk
GOBP_MITOTIC_CELL_CYCLE_CHECKPOINT_SIGNALING	GOBP_MITOTIC_CELL_CYCLE_CHECKPOINT_SIGNALING	GOBP_MITOTIC_CELL_CYCLE_CHECKPOINT_SIGNALING	101	0.141301096995467	0.54626504585801	1	1	0.989322896455379	5801	tags=26%, list=29%, signal=18%	chmp4c/triap1/ccnb1/orc1/dusp1/bub1bb/topbp1/mre11a/babam2/ndc80/cdk5rap2/cdkn1a/chfr/psmg2/nop53/atm/chek2/ints3/rad17/xpc/rps27l/usp44/msh2/pcid2/xrcc3/chek1
HP_PREAXIAL_HAND_POLYDACTYLY	HP_PREAXIAL_HAND_POLYDACTYLY	HP_PREAXIAL_HAND_POLYDACTYLY	41	-0.166419287614456	-0.546064134947501	0.997920997920998	1	0.989322896455379	6330	tags=37%, list=31%, signal=25%	tmem107l/fancd2/nek1/txndc15/eftud2/wdr35/nsd2/fgfr2/sall1a/puf60a/letm1/rpgrip1/chn1/cspp1a/sall4
GOBP_REGULATION_OF_SYNAPTIC_VESICLE_RECYCLING	GOBP_REGULATION_OF_SYNAPTIC_VESICLE_RECYCLING	GOBP_REGULATION_OF_SYNAPTIC_VESICLE_RECYCLING	18	-0.200070212229263	-0.545864010365898	0.96989247311828	1	0.989322896455379	2570	tags=17%, list=13%, signal=15%	gripap1/ppp3cca/cdk5
HP_SKIN_APPENDAGE_NEOPLASM	HP_SKIN_APPENDAGE_NEOPLASM	HP_SKIN_APPENDAGE_NEOPLASM	12	0.219949861753022	0.545797001784869	0.973434535104364	1	0.989322896455379	7408	tags=58%, list=37%, signal=37%	sec23b/keap1b/msh2/dicer1/ptena/flcn/ctnnb1
GOBP_CATECHOLAMINE_UPTAKE	GOBP_CATECHOLAMINE_UPTAKE	GOBP_CATECHOLAMINE_UPTAKE	14	-0.211136737768514	-0.545310775107928	0.976694915254237	1	0.989322896455379	1821	tags=14%, list=9%, signal=13%	drd3/drd4b
GOBP_CENTROSOME_SEPARATION	GOBP_CENTROSOME_SEPARATION	GOBP_CENTROSOME_SEPARATION	14	-0.211074208099936	-0.545149277386594	0.976694915254237	1	0.989322896455379	15930	tags=100%, list=79%, signal=21%	kif25/chek1/cep85/nde1/kif11/ndel1a/nsfl1c/ranbp1/nek2/map9/ndel1b/aurka/kif3b
GOBP_COMMISSURAL_NEURON_AXON_GUIDANCE	GOBP_COMMISSURAL_NEURON_AXON_GUIDANCE	GOBP_COMMISSURAL_NEURON_AXON_GUIDANCE	10	-0.229004275876044	-0.545104939518781	0.960084033613445	1	0.989322896455379	5396	tags=60%, list=27%, signal=44%	ephb2b/gdnfa/ryk/nrp1a/vegfaa/ncam1a
HP_BRANCHIAL_ANOMALY	HP_BRANCHIAL_ANOMALY	HP_BRANCHIAL_ANOMALY	22	0.190458660763767	0.544768465019993	0.984585741811175	1	0.989322896455379	4487	tags=18%, list=22%, signal=14%	shha/eya1/six1b/crkl
HP_EEG_WITH_FOCAL_SHARP_WAVES	HP_EEG_WITH_FOCAL_SHARP_WAVES	HP_EEG_WITH_FOCAL_SHARP_WAVES	11	-0.220107789592783	-0.544571562053953	0.954070981210856	1	0.989322896455379	6353	tags=55%, list=31%, signal=37%	psat1/prrt2/syt1a/grin2aa/cacna1ab/tbc1d24
GOMF_PROTEIN_CARRIER_CHAPERONE	GOMF_PROTEIN_CARRIER_CHAPERONE	GOMF_PROTEIN_CARRIER_CHAPERONE	17	0.200186938369215	0.544476830470894	0.970093457943925	1	0.989322896455379	5151	tags=24%, list=26%, signal=18%	hspa8/emc1/oxa1l/clu
GOCC_INO80_TYPE_COMPLEX	GOCC_INO80_TYPE_COMPLEX	GOCC_INO80_TYPE_COMPLEX	24	-0.183536946327442	-0.544344923560328	0.9875	1	0.989322896455379	7377	tags=38%, list=37%, signal=24%	ruvbl1/cfdp1/actr8/ino80da/tfpt/actr5/mcrs1/ino80e/ino80
HP_ABNORMAL_CORNEAL_ENDOTHELIUM_MORPHOLOGY	HP_ABNORMAL_CORNEAL_ENDOTHELIUM_MORPHOLOGY	HP_ABNORMAL_CORNEAL_ENDOTHELIUM_MORPHOLOGY	15	-0.208223019722184	-0.54424846152947	0.972162740899358	1	0.989322896455379	742	tags=33%, list=4%, signal=32%	vsx1/lrata/lca5/pax6b/foxe3
HP_SPRENGEL_ANOMALY	HP_SPRENGEL_ANOMALY	HP_SPRENGEL_ANOMALY	48	-0.16102369487959	-0.544242925096298	0.995708154506438	1	0.989322896455379	5397	tags=23%, list=27%, signal=17%	gdf6a/npr2/syne1b/efnb1/flna/rps10/hspg2/ptch2/ada2b/tbx5a/cdh2
GOBP_POSITIVE_REGULATION_OF_PROTEIN_EXPORT_FROM_NUCLEUS	GOBP_POSITIVE_REGULATION_OF_PROTEIN_EXPORT_FROM_NUCLEUS	GOBP_POSITIVE_REGULATION_OF_PROTEIN_EXPORT_FROM_NUCLEUS	15	0.208513251158064	0.543084866415842	0.983177570093458	1	0.989322896455379	4188	tags=20%, list=21%, signal=16%	emd/xpo4/rbm22
GOBP_REGULATION_OF_AMINO_ACID_TRANSMEMBRANE_TRANSPORT	GOBP_REGULATION_OF_AMINO_ACID_TRANSMEMBRANE_TRANSPORT	GOBP_REGULATION_OF_AMINO_ACID_TRANSMEMBRANE_TRANSPORT	11	0.224128993433144	0.542717211491015	0.980879541108987	1	0.989322896455379	7852	tags=73%, list=39%, signal=44%	rgs2/slc43a1b/itgb1a/atp1a2a/slc43a2b/rgs4/arl6ip1/psen1
GOBP_MITOCHONDRIAL_TRANSLATION	GOBP_MITOCHONDRIAL_TRANSLATION	GOBP_MITOCHONDRIAL_TRANSLATION	64	-0.152288085534634	-0.542486203645203	1	1	0.989322896455379	7280	tags=41%, list=36%, signal=26%	ndufa7/mtg1/qrsl1/mrpl47/fastkd2/wars2/mrps24/mrps34/aars2/ptcd3/taco1/rpusd4/sars2/uqcc2/trmt10c/noa1/rcc1l/mrpl58/mrpl16/mrps6/mrpl57/tsfm/nsun3/gfm1/ngrn/gfm2
GOMF_SNAP_RECEPTOR_ACTIVITY	GOMF_SNAP_RECEPTOR_ACTIVITY	GOMF_SNAP_RECEPTOR_ACTIVITY	30	-0.177727696484269	-0.542323635013628	0.985200845665962	1	0.989322896455379	6085	tags=37%, list=30%, signal=26%	snap25a/stx4/stx1b/bet1/snap29/stx18/vti1a/stx10/snap47/vamp2/stx2b
HP_LOCALIZED_HIRSUTISM	HP_LOCALIZED_HIRSUTISM	HP_LOCALIZED_HIRSUTISM	10	0.229015793170159	0.542277493392037	0.975285171102662	1	0.989322896455379	3689	tags=20%, list=18%, signal=16%	aff4/cpox
HP_DICARBOXYLIC_ACIDURIA	HP_DICARBOXYLIC_ACIDURIA	HP_DICARBOXYLIC_ACIDURIA	35	0.16996485152788	0.542270191157366	0.988593155893536	1	0.989322896455379	8187	tags=60%, list=41%, signal=36%	sugct/abcd4/ethe1/tcn2/acadvl/hadh/cpt2/etfb/sucla2/sco1/lmbrd1/prdx1/idh2/gcdha/slc52a2/l2hgdh/suclg1/mmab/etfdh/hcfc1b/hmgcl
GOBP_POSITIVE_REGULATION_OF_RELEASE_OF_CYTOCHROME_C_FROM_MITOCHONDRIA	GOBP_POSITIVE_REGULATION_OF_RELEASE_OF_CYTOCHROME_C_FROM_MITOCHONDRIA	GOBP_POSITIVE_REGULATION_OF_RELEASE_OF_CYTOCHROME_C_FROM_MITOCHONDRIA	17	-0.200632557828058	-0.541864222767704	0.972162740899358	1	0.989322896455379	3168	tags=12%, list=16%, signal=10%	bida/bcl2l11
HP_NORMOCYTIC_ANEMIA	HP_NORMOCYTIC_ANEMIA	HP_NORMOCYTIC_ANEMIA	17	0.199153962000184	0.541667298021162	0.97196261682243	1	0.989322896455379	6369	tags=35%, list=32%, signal=24%	myd88/atp6ap1b/aldoab/kita/tor1/efl1
GOBP_RRNA_TRANSCRIPTION	GOBP_RRNA_TRANSCRIPTION	GOBP_RRNA_TRANSCRIPTION	27	-0.180141587365023	-0.541637150832521	0.987341772151899	1	0.989322896455379	3481	tags=15%, list=17%, signal=12%	spina/nifk/pih1d1/gtf3c2
GOMF_PROTEIN_LIPID_COMPLEX_BINDING	GOMF_PROTEIN_LIPID_COMPLEX_BINDING	GOMF_PROTEIN_LIPID_COMPLEX_BINDING	22	-0.187214489737842	-0.541097640368609	0.981366459627329	1	0.989322896455379	5575	tags=36%, list=28%, signal=26%	scara5/cd36/lrp8/samd1b/samd1a/stab1/maptb/ldlra
HP_DYSPHASIA	HP_DYSPHASIA	HP_DYSPHASIA	46	-0.160965195372623	-0.540850250516933	0.995867768595041	1	0.989322896455379	16946	tags=100%, list=84%, signal=16%	nsdhl/sts/tbx1/hccsb/actb2/ufd1l/scn1lab/col1a1a/zgc:100846/hira/atp1a2a/fgfr1b/sqstm1/flcn/smarca2/comta/l2hgdh/psen1/chmp2bb/tmem106bb/ckap2l/polr1b/rreb1a/vcp/polr1c/col1a2/arvcfb/polr1d/ubtf/cox7b/sec24c/fgfr1a/ehmt1b/ndufb11/pleca/prrt2/actb1/rai1/atrx/jmjd1cb/amer1/grin2aa/maptb/cacna1ab/grnb
HP_ABNORMAL_MEAN_CORPUSCULAR_VOLUME	HP_ABNORMAL_MEAN_CORPUSCULAR_VOLUME	HP_ABNORMAL_MEAN_CORPUSCULAR_VOLUME	44	0.16205589049556	0.54051461702963	0.996023856858847	1	0.989322896455379	4197	tags=14%, list=21%, signal=11%	slc4a1a/slc11a2/hbbe2/mtrr/trnt1/ada2a
HP_PAPILLEDEMA	HP_PAPILLEDEMA	HP_PAPILLEDEMA	67	-0.15024161635285	-0.54037283703556	1	1	0.989322896455379	5032	tags=24%, list=25%, signal=18%	wdfy3/tanc2a/kdm4b/pdgfbb/ago2/kmt2e/myt1la/bptf/kcnma1a/kat8/svbp/madd/zmiz1a/dock3/ddx6/gria4a
GOBP_TRNA_CATABOLIC_PROCESS	GOBP_TRNA_CATABOLIC_PROCESS	GOBP_TRNA_CATABOLIC_PROCESS	10	0.228131040293403	0.540182521837293	0.977186311787072	1	0.989322896455379	15584	tags=100%, list=77%, signal=23%	nsun2/exosc10/dicer1/exosc8/elac2/trdmt1/exosc9/exosc2/exosc3/exosc7
HP_BLADDER_NEOPLASM	HP_BLADDER_NEOPLASM	HP_BLADDER_NEOPLASM	30	0.174459039636361	0.539336210880207	0.992438563327032	1	0.989322896455379	4868	tags=27%, list=24%, signal=20%	bub1bb/nras/mcc/rad54b/nthl1/pdgfrl/rb1/chek2
HP_THICK_LOWER_LIP_VERMILION	HP_THICK_LOWER_LIP_VERMILION	HP_THICK_LOWER_LIP_VERMILION	133	-0.134808556877509	-0.539173487052105	1	1	0.989322896455379	5802	tags=25%, list=29%, signal=18%	shoc2/pigl/mid2/clip2/hecw2b/arid1b/limk1a/nansa/zeb2b/usp9/atrx/gtf2ird1/smarcc2/amer1/rps6ka3b/cdkl5/abhd11/slc6a1b/baz1b/cdh11/sypa/bcl7ba/sos1/chd2/camta1a/cnksr2a/zbtb20/sox11a/dyrk1ab/syngap1b/tbc1d24/kcnh1a/kmt2ca
HP_PARAPLEGIA	HP_PARAPLEGIA	HP_PARAPLEGIA	134	0.133618809469028	0.539161962309361	1	1	0.989322896455379	4816	tags=19%, list=24%, signal=15%	kidins220a/nags/gba/mtfmt/entpd1/b4galnt1b/pex3/toe1/aldh18a1/slc25a15a/rtn2b/nipa1/b4galnt1a/flrt3/cyp2u1/il17rd/dusp6/nt5c2a/sox10/ndnf/sdha/slc2a1a/mt-atp6/tfg/ampd2b/rtn2a
GOBP_CYTOPLASMIC_SEQUESTERING_OF_TRANSCRIPTION_FACTOR	GOBP_CYTOPLASMIC_SEQUESTERING_OF_TRANSCRIPTION_FACTOR	GOBP_CYTOPLASMIC_SEQUESTERING_OF_TRANSCRIPTION_FACTOR	11	-0.217752842038047	-0.538745155497373	0.95615866388309	1	0.989322896455379	1233	tags=18%, list=6%, signal=17%	faf1/pkd1a
GOBP_PSEUDOURIDINE_SYNTHESIS	GOBP_PSEUDOURIDINE_SYNTHESIS	GOBP_PSEUDOURIDINE_SYNTHESIS	16	-0.203813689119268	-0.538563572770486	0.976545842217484	1	0.989322896455379	5604	tags=38%, list=28%, signal=27%	rpusd2/trub1/rpusd4/pus10/naf1/gar1
GOCC_RESPIRASOME	GOCC_RESPIRASOME	GOCC_RESPIRASOME	84	0.144192064260331	0.538502288683912	1	1	0.989322896455379	15137	tags=96%, list=75%, signal=24%	mt-nd4l/mt-cyb/mt-nd5/zgc:153521/cox6a2/mt-nd4/mt-nd1/sdha/cyc1/mt-co2/uqcrc1/cox7a2l/mt-co1/cox6b2/ndufs2/foxred1/sdhdb/uqcrc2b/uqcrb/mt-nd6/ndufa10/ndufs8a/mt-nd2/cox4i1/ndufaf1/ndufv1/NDUFB1/nnt/ndufb6/sdhc/coa6/cycsb/ndufv3/cox6c/sdhb/cox15/cox7a2a/ndufc2/uqcr10/ndufs7/ndufa12/zgc:153317/cox7b/uqcrh/ndufv2/rab5if/ndufab1b/uqcrq/ndufb8/bcs1l/cox7c/ndufs3/cox6a1/ndufb3/ndufb10/ndufb5/ndufs4/ndufa4l2a/ndufa2/ndufa7/ndufb11/uqcrfs1/ndufa4l2b/ttc19/higd2a/cox7a1/ndufb9/ndufs5/mt-nd3/higd1a/ndufb2/ndufa3/ndufa6/ndufa8/ndufa5/ndufa1/ndufa11/cox8a/surf1/cox4i2/ndufb7
HP_DEGENERATION_OF_THE_STRIATUM	HP_DEGENERATION_OF_THE_STRIATUM	HP_DEGENERATION_OF_THE_STRIATUM	10	0.227416564799275	0.53849074340279	0.977186311787072	1	0.989322896455379	4609	tags=30%, list=23%, signal=23%	ifih1/samhd1/rnaseh2c
HP_KERATOSIS_PILARIS	HP_KERATOSIS_PILARIS	HP_KERATOSIS_PILARIS	21	-0.187490070003184	-0.53760896114853	0.977272727272727	1	0.989322896455379	3028	tags=29%, list=15%, signal=24%	col6a3/shoc2/col12a1b/sos1/wnt10a/lrp1ab
HP_THICK_HAIR	HP_THICK_HAIR	HP_THICK_HAIR	14	0.206853382238009	0.537054962604926	0.964150943396226	1	0.989322896455379	5005	tags=29%, list=25%, signal=22%	aff4/msto1/insrb/vps33a
GOBP_REGULATION_OF_PHOSPHOPROTEIN_PHOSPHATASE_ACTIVITY	GOBP_REGULATION_OF_PHOSPHOPROTEIN_PHOSPHATASE_ACTIVITY	GOBP_REGULATION_OF_PHOSPHOPROTEIN_PHOSPHATASE_ACTIVITY	45	-0.159589013874708	-0.535924211769425	0.995934959349594	1	0.989322896455379	6808	tags=36%, list=34%, signal=24%	ptpa/htt/calm3a/calm1a/calm2a/ppp1r2/csnk2b/gna12a/fkbp1aa/bod1l1/ppp1r15a/ppp1r12a/ppp1r9ba/fkbp1ab/pdgfrb/ppp1r1b
HP_LOCALIZED_OSTEOPOROSIS	HP_LOCALIZED_OSTEOPOROSIS	HP_LOCALIZED_OSTEOPOROSIS	12	0.215935435520046	0.535835359688885	0.977229601518027	1	0.989322896455379	2773	tags=17%, list=14%, signal=14%	foxa2/spidr
HP_HYPOPLASTIC_FACIAL_BONES	HP_HYPOPLASTIC_FACIAL_BONES	HP_HYPOPLASTIC_FACIAL_BONES	50	0.155087649600238	0.535452871571758	0.998095238095238	1	0.989322896455379	17064	tags=100%, list=85%, signal=16%	shha/mettl27/ncf1/fig4a/mthfr/cldnb/notch2/porb/tbl2/twist2/fgfr1b/pepd/map2k2b/map2k2a/ptch1/cep120/dnajc30b/pora/gli2a/col11a1a/sema3e/bcl7bb/dym/polr1b/sf3b4/smoc1/zic2a/polr1c/map2k1/ofd1/six3a/rfc2/polr1d/braf/eif4h/bud23/fgf8a/fgfr1a/alx1/vangl2/clip2/chd7/limk1a/gtf2ird1/fgfr2/disp1/abhd11/baz1b/nectin1b/bcl7ba
GOBP_HEMATOPOIETIC_STEM_CELL_HOMEOSTASIS	GOBP_HEMATOPOIETIC_STEM_CELL_HOMEOSTASIS	GOBP_HEMATOPOIETIC_STEM_CELL_HOMEOSTASIS	17	0.196479920674269	0.534394328278263	0.977570093457944	1	0.989322896455379	16224	tags=100%, list=80%, signal=20%	myct1a/nle1/tcirg1b/ociad1/crispld1a/ociad2/sox4a/glis2a/glis2b/tcirg1a/adgrg1/ubap2l/adar/fstl1b/ext1a/ext1b/foxa3
GOBP_NEGATIVE_REGULATION_OF_DENDRITIC_SPINE_DEVELOPMENT	GOBP_NEGATIVE_REGULATION_OF_DENDRITIC_SPINE_DEVELOPMENT	GOBP_NEGATIVE_REGULATION_OF_DENDRITIC_SPINE_DEVELOPMENT	14	0.20576095147006	0.534218676541427	0.964150943396226	1	0.989322896455379	1156	tags=7%, list=6%, signal=7%	ngef
GOMF_INWARD_RECTIFIER_POTASSIUM_CHANNEL_ACTIVITY	GOMF_INWARD_RECTIFIER_POTASSIUM_CHANNEL_ACTIVITY	GOMF_INWARD_RECTIFIER_POTASSIUM_CHANNEL_ACTIVITY	19	-0.191723243741434	-0.534097537870446	0.968220338983051	1	0.989322896455379	6239	tags=42%, list=31%, signal=29%	kcnk6/kcnh2a/kcnh7/kcnj12a/kcnj8/kcnj1b/kcnn1a/kcnn1b
GOBP_REGULATION_OF_TYPE_B_PANCREATIC_CELL_PROLIFERATION	GOBP_REGULATION_OF_TYPE_B_PANCREATIC_CELL_PROLIFERATION	GOBP_REGULATION_OF_TYPE_B_PANCREATIC_CELL_PROLIFERATION	10	0.225487747211502	0.533923572063951	0.979087452471483	1	0.989322896455379	8349	tags=70%, list=41%, signal=41%	nr1d1/nr4a1/nupr1b/ptprna/wdr13/sfrp1a/men1
GOBP_REGULATION_OF_T_CELL_DIFFERENTIATION_IN_THYMUS	GOBP_REGULATION_OF_T_CELL_DIFFERENTIATION_IN_THYMUS	GOBP_REGULATION_OF_T_CELL_DIFFERENTIATION_IN_THYMUS	20	0.18803156939274	0.533898402683657	0.983018867924528	1	0.989322896455379	5632	tags=35%, list=28%, signal=25%	shha/foxj1a/ptpn2b/rasgrp4/camk4/bmp4/zeb1b
GOBP_EXONUCLEOLYTIC_CATABOLISM_OF_DEADENYLATED_MRNA	GOBP_EXONUCLEOLYTIC_CATABOLISM_OF_DEADENYLATED_MRNA	GOBP_EXONUCLEOLYTIC_CATABOLISM_OF_DEADENYLATED_MRNA	12	0.215018587360595	0.533560236747083	0.98292220113852	1	0.989322896455379	15849	tags=100%, list=79%, signal=22%	dis3/dcp2/exosc8/exosc5/cnot8/exosc9/dcps/cnot6a/exosc2/exosc3/exosc7/cnot7
GOMF_PROTEIN_PHOSPHATASE_2A_BINDING	GOMF_PROTEIN_PHOSPHATASE_2A_BINDING	GOMF_PROTEIN_PHOSPHATASE_2A_BINDING	26	-0.177777378095975	-0.532726466819445	0.987368421052632	1	0.989322896455379	5895	tags=35%, list=29%, signal=25%	dab2ipa/stat1a/gna12a/ankle2/bod1l1/smg5/ensab/maptb/bcl2b
GOCC_MITOTIC_SPINDLE_MICROTUBULE	GOCC_MITOTIC_SPINDLE_MICROTUBULE	GOCC_MITOTIC_SPINDLE_MICROTUBULE	12	-0.212050866018918	-0.532552163271547	0.972631578947368	1	0.989322896455379	6372	tags=42%, list=32%, signal=29%	hnrnpub/eml3/haus6/hnrnpua/haus3
HP_ABNORMAL_LACTATE_DEHYDROGENASE_LEVEL	HP_ABNORMAL_LACTATE_DEHYDROGENASE_LEVEL	HP_ABNORMAL_LACTATE_DEHYDROGENASE_LEVEL	49	0.154054491392434	0.532405971364277	0.998130841121495	1	0.989322896455379	6911	tags=41%, list=34%, signal=27%	slc4a1a/piga/rhd/hbbe2/ocrl/tcirg1b/pomgnt2/pitrm1/rb1/cpt2/chek2/mycb/pomgnt1/cfi/piezo1/jak2b/inpp5ka/calr/sil1/dag1
GOBP_RADIAL_GLIAL_CELL_DIFFERENTIATION	GOBP_RADIAL_GLIAL_CELL_DIFFERENTIATION	GOBP_RADIAL_GLIAL_CELL_DIFFERENTIATION	12	0.214420635395602	0.532076442271818	0.98292220113852	1	0.989322896455379	2501	tags=17%, list=12%, signal=15%	fgf10a/gpr157
HP_TRUNCAL_ATAXIA	HP_TRUNCAL_ATAXIA	HP_TRUNCAL_ATAXIA	54	-0.15396311032406	-0.53142433262045	0.99789029535865	1	0.989322896455379	6178	tags=33%, list=31%, signal=23%	atp8a2/nkx6.2/mecp2/syt14a/atcaya/slc9a6a/nat8l/sacs/gba2/atp2b3b/wdr81/kcnd3/grid2/atn1/cox6b1/atxn1a/dab1a/aptx
GOBP_MITOCHONDRIAL_TRANSPORT	GOBP_MITOCHONDRIAL_TRANSPORT	GOBP_MITOCHONDRIAL_TRANSPORT	153	-0.129663148476625	-0.531333311658906	1	1	0.989322896455379	2464	tags=8%, list=12%, signal=7%	timm29/camk2a/timm10/slc25a13/fbxw7/ube2j2/prkaa1/bcl2l11/fzd9a/mul1b/stoml2/mapk8a
HP_NEOPLASM_OF_THE_PERIPHERAL_NERVOUS_SYSTEM	HP_NEOPLASM_OF_THE_PERIPHERAL_NERVOUS_SYSTEM	HP_NEOPLASM_OF_THE_PERIPHERAL_NERVOUS_SYSTEM	59	0.148988729683053	0.531120518008894	1	1	0.989322896455379	5694	tags=27%, list=28%, signal=20%	tmem127/cdkn2a/b/smo/nf1b/lmna/traf7/cdkn1a/sdha/daxx/mdh2/lztr1/tert/dlst/sdhaf2/kita/ret
GOMF_STRUCTURAL_CONSTITUENT_OF_RIBOSOME	GOMF_STRUCTURAL_CONSTITUENT_OF_RIBOSOME	GOMF_STRUCTURAL_CONSTITUENT_OF_RIBOSOME	142	0.131265866425315	0.530980969031812	1	1	0.989322896455379	16937	tags=99%, list=84%, signal=16%	isg15/mrpl43/rpl21/mrps16/mrps23/mrpl17/mrps11/rps27l/rps16/rpl7/rpl3/mrpl15/mrpl2/rps15/mrps18b/rpl15/rpl7a/mrpl14/mrpl44/mrps7/dap3/rps15a/mrpl12/mrps22/rps28/rps27.1/rpl8/rpl10/rps2/rpl18/rpl10a/rpl19/mrpl32/rpl7l1/mrpl35/mrps15/rpl34/rpl18a/mrpl51/mrps31/rpl35a/rps7/rpl28/rpl35/rpl37/rps24/rps4x/mrpl19/mrps18a/rpl27/rps19/rps6/rps20/rpl32/rpl30/rpl24/mrps30/rpl26/rps9/mrps18c/rps5/rps18/rpl39/rps29/mrpl18/mrpl42/mrps9/mrps17/rpl29/rpl12/rpl22/rplp0/rps3a/rpl11/rps27a/rpl22l1/mrpl36/rpl17/rpl4/rpl23/rpl6/rpl36a/rplp1/rps26l/rpsa/rps13/srbd1/rpl13/mrps14/rpl36/mrpl9/mrps25/mrpl21/mrpl10/mrps5/rps8a/mrpl37/mrpl54/mrpl11/mrps2/rpl23a/rps14/mrpl30/rps12/rplp2l/rpl13a/mrps21/rps3/rpl31/rps21/mrpl46/rpl9/mrpl41/ndufa7/rpl38/mrpl27/rps23/mrpl52/rpl5a/mrpl47/mrps24/mrps34/mrps33/uba52/rps11/mrpl24/zgc:171480/mrpl4/mrpl34/rpl14/mrpl13/mrpl28/mrpl3/mrpl16/mrps6/mrpl22/rps25/rps10/mrpl33/mrpl57/mrpl20
GOBP_NCRNA_TRANSCRIPTION	GOBP_NCRNA_TRANSCRIPTION	GOBP_NCRNA_TRANSCRIPTION	43	-0.160345512311358	-0.530962310962156	0.99792531120332	1	0.989322896455379	16958	tags=21%, list=84%, signal=3%	gtf3c5/atrx/snapc4/spina/nifk/celf3a/pih1d1/gtf3c2/ice1
HP_LEIOMYOSARCOMA	HP_LEIOMYOSARCOMA	HP_LEIOMYOSARCOMA	26	-0.177146420886505	-0.530835744791056	0.987368421052632	1	0.989322896455379	5422	tags=27%, list=27%, signal=20%	fgfr3/src/aurka/mlh3/ep300b/dcc/bub1
HP_SPASTIC_PARAPLEGIA	HP_SPASTIC_PARAPLEGIA	HP_SPASTIC_PARAPLEGIA	109	0.136235800709165	0.530805472822322	1	1	0.989322896455379	6215	tags=28%, list=31%, signal=19%	kidins220a/gba/mtfmt/entpd1/b4galnt1b/pex3/toe1/aldh18a1/slc25a15a/rtn2b/nipa1/b4galnt1a/cyp2u1/nt5c2a/sdha/slc2a1a/mt-atp6/tfg/ampd2b/rtn2a/lipt1/hspd1/opa1/zfyve27/pdha1b/flrt1b/atp13a2/wdr48b/plp1a/cct5
GOBP_NEGATIVE_REGULATION_OF_NERVOUS_SYSTEM_PROCESS	GOBP_NEGATIVE_REGULATION_OF_NERVOUS_SYSTEM_PROCESS	GOBP_NEGATIVE_REGULATION_OF_NERVOUS_SYSTEM_PROCESS	13	0.209491014936808	0.53052637339581	0.976699029126214	1	0.989322896455379	2546	tags=15%, list=13%, signal=13%	jam2b/fig4a
GOBP_RESPIRATORY_ELECTRON_TRANSPORT_CHAIN	GOBP_RESPIRATORY_ELECTRON_TRANSPORT_CHAIN	GOBP_RESPIRATORY_ELECTRON_TRANSPORT_CHAIN	90	0.141339505413921	0.530497403137608	1	1	0.989322896455379	3868	tags=11%, list=19%, signal=9%	gba/ccnb1/mt-nd4l/gpd2/mt-cyb/mt-nd5/cox6a2/mt-nd4/park7/mt-nd1
GOBP_ACTIN_FILAMENT_NETWORK_FORMATION	GOBP_ACTIN_FILAMENT_NETWORK_FORMATION	GOBP_ACTIN_FILAMENT_NETWORK_FORMATION	10	0.223841880674097	0.530026389393677	0.980988593155893	1	0.989322896455379	1051	tags=10%, list=5%, signal=9%	lcp1
HP_ACUTE_MYELOID_LEUKEMIA	HP_ACUTE_MYELOID_LEUKEMIA	HP_ACUTE_MYELOID_LEUKEMIA	59	-0.150580985785275	-0.529957537864126	1	1	0.989322896455379	1336	tags=19%, list=7%, signal=17%	dnmt3ab/tet2/kitb/srsf2a/rps10/erbb3b/asxl1/ada2b/picalma/blm/brca2
HP_ABNORMALITY_OF_RETINAL_PIGMENTATION	HP_ABNORMALITY_OF_RETINAL_PIGMENTATION	HP_ABNORMALITY_OF_RETINAL_PIGMENTATION	292	0.118733319354883	0.529754800046383	1	1	0.989322896455379	5893	tags=26%, list=29%, signal=19%	bbs4/wfs1b/arsg/mtfmt/efemp1/slc24a1/amacr/cav1/fam161a/crb1/polr3a/sdhaf1/toporsa/invs/taf2/ncapg2/fscn2b/rab18b/mt-nd5/pex3/pex13/ercc4/pex14/pex11b/pex2/ift88/ercc3/msto1/spata7/pde6c/bbs1/chm/ngly1/lmna/mt-nd4/bbs12/acox1/alms1/wdpcp/tnfrsf11a/unc119a/mt-nd1/impdh1a/rnf216/aldh3a2a/pex10/ift140/hadh/sox10/usp45/fscn2a/sdha/hccsb/mt-atp6/gnat2/aipl1/vps33a/prpf6/oca2/lipt1/nphp1/rp9/lztfl1/vps41/pex7/mak/mt-co2/ctns/bbs2/hadhb/sumf1/rp2/pomgnt1/cfi/ptena/pdha1b/pex1
HP_ABNORMAL_ANTERIOR_CHAMBER_MORPHOLOGY	HP_ABNORMAL_ANTERIOR_CHAMBER_MORPHOLOGY	HP_ABNORMAL_ANTERIOR_CHAMBER_MORPHOLOGY	43	0.158741116636882	0.529731439758881	0.996153846153846	1	0.989322896455379	3739	tags=19%, list=19%, signal=15%	adamts10/foxc1a/rab18b/spata7/pitx2/tspan12/ptpn22/chrdl2
GOBP_REGULATION_OF_SYNAPTIC_VESICLE_ENDOCYTOSIS	GOBP_REGULATION_OF_SYNAPTIC_VESICLE_ENDOCYTOSIS	GOBP_REGULATION_OF_SYNAPTIC_VESICLE_ENDOCYTOSIS	12	0.213460848614088	0.529694768814386	0.984819734345351	1	0.989322896455379	7105	tags=42%, list=35%, signal=27%	lrrk2/rock1/ppp3cb/tor1/btbd9
GOBP_TRANSCRIPTION_INITIATION_FROM_RNA_POLYMERASE_I_PROMOTER	GOBP_TRANSCRIPTION_INITIATION_FROM_RNA_POLYMERASE_I_PROMOTER	GOBP_TRANSCRIPTION_INITIATION_FROM_RNA_POLYMERASE_I_PROMOTER	10	-0.222520430101912	-0.529671269797826	0.966386554621849	1	0.989322896455379	8383	tags=50%, list=42%, signal=29%	taf1/smarcb1a/smarca4a/polr1e/pih1d1
HP_SUBMUCOUS_CLEFT_OF_SOFT_AND_HARD_PALATE	HP_SUBMUCOUS_CLEFT_OF_SOFT_AND_HARD_PALATE	HP_SUBMUCOUS_CLEFT_OF_SOFT_AND_HARD_PALATE	60	0.148294163480728	0.529597667299214	1	1	0.989322896455379	3675	tags=15%, list=18%, signal=12%	smad4a/tp63/orc1/lig4/nsun2/kif7/lmna/tbx1/pomgnt2
HP_RETINAL_ARTERIOLAR_TORTUOSITY	HP_RETINAL_ARTERIOLAR_TORTUOSITY	HP_RETINAL_ARTERIOLAR_TORTUOSITY	27	0.176452360186273	0.528924953972704	0.982954545454545	1	0.989322896455379	5665	tags=30%, list=28%, signal=21%	mettl27/ncf1/tbx1/cldnb/mt-atp6/ufd1l/tbl2/hira
GOCC_BETA_CATENIN_TCF_COMPLEX	GOCC_BETA_CATENIN_TCF_COMPLEX	GOCC_BETA_CATENIN_TCF_COMPLEX	10	-0.222183674480845	-0.528869681479214	0.966386554621849	1	0.989322896455379	15705	tags=60%, list=78%, signal=13%	tle3b/bcl9/tcf7l2/bcl9l/lef1/tcf7
GOBP_PHOSPHATIDYLCHOLINE_BIOSYNTHETIC_PROCESS	GOBP_PHOSPHATIDYLCHOLINE_BIOSYNTHETIC_PROCESS	GOBP_PHOSPHATIDYLCHOLINE_BIOSYNTHETIC_PROCESS	24	0.180692312499426	0.528086477290242	0.988505747126437	1	0.989322896455379	4398	tags=25%, list=22%, signal=20%	apoa1a/cds1/capn2l/chpt1/dhrs7b/slc44a1a
GOCC_INTRINSIC_COMPONENT_OF_MITOCHONDRIAL_MEMBRANE	GOCC_INTRINSIC_COMPONENT_OF_MITOCHONDRIAL_MEMBRANE	GOCC_INTRINSIC_COMPONENT_OF_MITOCHONDRIAL_MEMBRANE	73	-0.14505772831575	-0.528000079936932	1	1	0.989322896455379	6102	tags=27%, list=30%, signal=19%	cox11/cox16/cpt1aa/sfxn5b/smdt1a/uqcc3/timm17a/fundc1/mtx1a/adck1/slc8b1/pisd/ccdc51/si:dkey-166k12.1/bida/spire1a/sfxn1/mul1b/sfxn3/ppox
GOBP_REGULATION_OF_ISOTYPE_SWITCHING	GOBP_REGULATION_OF_ISOTYPE_SWITCHING	GOBP_REGULATION_OF_ISOTYPE_SWITCHING	29	0.172579621965872	0.527814170280676	0.988593155893536	1	0.989322896455379	6844	tags=38%, list=34%, signal=25%	tfr1a/stat6/parp3/paxip1/clcf1/thoc1/msh2/ptprc/bcl6aa/ndfip1/tp53bp1
HP_ULNAR_DEVIATION_OF_THE_HAND	HP_ULNAR_DEVIATION_OF_THE_HAND	HP_ULNAR_DEVIATION_OF_THE_HAND	16	-0.199626272111316	-0.527498613030892	0.978678038379531	1	0.989322896455379	5163	tags=31%, list=26%, signal=23%	col9a1b/zeb2b/flna/lbr/musk
GOBP_TRNA_PROCESSING	GOBP_TRNA_PROCESSING	GOBP_TRNA_PROCESSING	107	-0.134704450851148	-0.526959189159704	1	1	0.989322896455379	4052	tags=27%, list=20%, signal=22%	thumpd1/mettl8/trmt112/aars2/rpp21/tsen15/rpp38/trpt1/fars2/trub1/rpusd4/trmt10c/pus10/osgep/urm1/trmt1l/adat3/thg1l/lcmt2/rpp25b/thumpd2/rpp14/nsun3/thada/elp5/dtwd2/trmt44/wdr6/clp1
HP_MITOCHONDRIAL_MYOPATHY	HP_MITOCHONDRIAL_MYOPATHY	HP_MITOCHONDRIAL_MYOPATHY	50	0.152603579688108	0.5268764157994	1	1	0.989322896455379	5606	tags=26%, list=28%, signal=19%	mt-cyb/slc25a4/mt-nd5/cav3/msto1/pnpla8/mt-nd4/mt-nd1/nubpl/mt-atp6/agk/mt-co2/opa1
GOBP_SENSORY_PERCEPTION_OF_SMELL	GOBP_SENSORY_PERCEPTION_OF_SMELL	GOBP_SENSORY_PERCEPTION_OF_SMELL	23	0.180690681819495	0.526793178174828	0.992523364485981	1	0.989322896455379	5590	tags=33%, list=28%, signal=24%	ttc8/nxnl2/slc24a4a/b3gnt2b/ubr3/syt10/zgc:153704/pde4a
GOCC_INTRINSIC_COMPONENT_OF_MITOCHONDRIAL_OUTER_MEMBRANE	GOCC_INTRINSIC_COMPONENT_OF_MITOCHONDRIAL_OUTER_MEMBRANE	GOCC_INTRINSIC_COMPONENT_OF_MITOCHONDRIAL_OUTER_MEMBRANE	18	0.189921749838364	0.526644152915497	0.973929236499069	1	0.989322896455379	1862	tags=11%, list=9%, signal=10%	rhot2/synj2bp
HP_HYDROCELE_TESTIS	HP_HYDROCELE_TESTIS	HP_HYDROCELE_TESTIS	21	0.184265022373871	0.525905424811913	0.984555984555985	1	0.989322896455379	6127	tags=33%, list=30%, signal=23%	pign/atad3/pex11b/apc2/edem3/ptena/piezo1
HP_UPPER_AIRWAY_OBSTRUCTION	HP_UPPER_AIRWAY_OBSTRUCTION	HP_UPPER_AIRWAY_OBSTRUCTION	14	-0.203614596300379	-0.525883058085242	0.976694915254237	1	0.989322896455379	5422	tags=36%, list=27%, signal=26%	fgfr3/gne/fgfr2/zswim6/sox9a
GOMF_PROLINE_RICH_REGION_BINDING	GOMF_PROLINE_RICH_REGION_BINDING	GOMF_PROLINE_RICH_REGION_BINDING	16	-0.198960605049755	-0.525739633874493	0.980810234541578	1	0.989322896455379	4933	tags=50%, list=24%, signal=38%	ccnd1/abi2a/wbp4/cylda/nedd4a/itsn1/apbb1/rabac1
GOMF_BETA_1_3_GALACTOSYLTRANSFERASE_ACTIVITY	GOMF_BETA_1_3_GALACTOSYLTRANSFERASE_ACTIVITY	GOMF_BETA_1_3_GALACTOSYLTRANSFERASE_ACTIVITY	14	0.202478475135659	0.525696359014151	0.966037735849057	1	0.989322896455379	2481	tags=14%, list=12%, signal=13%	b3gnt3.4/b3gnt2l
GOBP_INNER_MITOCHONDRIAL_MEMBRANE_ORGANIZATION	GOBP_INNER_MITOCHONDRIAL_MEMBRANE_ORGANIZATION	GOBP_INNER_MITOCHONDRIAL_MEMBRANE_ORGANIZATION	33	-0.167941156185793	-0.525362112677587	0.99154334038055	1	0.989322896455379	15433	tags=97%, list=76%, signal=23%	timm13/hspa9/chchd3a/mycb/apool/agk/opa1/tmem11/tomm70a/pink1/immt/mtx3/romo1/dnajc11a/oma1/afg3l2/mtx2/timm9/ghitm/chchd6a/chchd10/maip1/timm8a/timm8b/myca/timm10b/uqcc3/mtx1a/adck1/letm1/timm29/timm10
GOBP_CELLULAR_RESPONSE_TO_ALDEHYDE	GOBP_CELLULAR_RESPONSE_TO_ALDEHYDE	GOBP_CELLULAR_RESPONSE_TO_ALDEHYDE	10	0.221850075617444	0.525310072503493	0.982889733840304	1	0.989322896455379	4012	tags=30%, list=20%, signal=24%	esd/park7/zgc:77938
HP_ABNORMAL_GLOBUS_PALLIDUS_MORPHOLOGY	HP_ABNORMAL_GLOBUS_PALLIDUS_MORPHOLOGY	HP_ABNORMAL_GLOBUS_PALLIDUS_MORPHOLOGY	18	-0.192470440370459	-0.525129079870804	0.976344086021505	1	0.989322896455379	2532	tags=11%, list=13%, signal=10%	ndufaf3/polr2a
HP_HYPOCHOLESTEROLEMIA	HP_HYPOCHOLESTEROLEMIA	HP_HYPOCHOLESTEROLEMIA	14	0.202228416135272	0.525047128986347	0.966037735849057	1	0.989322896455379	3811	tags=21%, list=19%, signal=17%	msmo1/atad3/psap
HP_DIMPLE_CHIN	HP_DIMPLE_CHIN	HP_DIMPLE_CHIN	19	0.187969631178857	0.524782209983997	0.984905660377358	1	0.989322896455379	2777	tags=16%, list=14%, signal=14%	myhz2/myhz1.1/erf
GOBP_NEGATIVE_REGULATION_OF_HISTONE_MODIFICATION	GOBP_NEGATIVE_REGULATION_OF_HISTONE_MODIFICATION	GOBP_NEGATIVE_REGULATION_OF_HISTONE_MODIFICATION	40	0.158795579012276	0.524339628788718	0.998076923076923	1	0.989322896455379	5142	tags=22%, list=25%, signal=17%	ppp4cb/prmt6/spi1b/jarid2b/sdr16c5b/uts1/sirt1/ube2b/skia
GOBP_ARP2_3_COMPLEX_MEDIATED_ACTIN_NUCLEATION	GOBP_ARP2_3_COMPLEX_MEDIATED_ACTIN_NUCLEATION	GOBP_ARP2_3_COMPLEX_MEDIATED_ACTIN_NUCLEATION	29	0.171331463684493	0.523996827189059	0.988593155893536	1	0.989322896455379	5025	tags=24%, list=25%, signal=18%	wasb/arpc1b/cyfip1/arf1/iqgap2/arpc2/wasf1
HP_APLASIA_HYPOPLASIA_INVOLVING_THE_SINUSES	HP_APLASIA_HYPOPLASIA_INVOLVING_THE_SINUSES	HP_APLASIA_HYPOPLASIA_INVOLVING_THE_SINUSES	15	0.200845573258616	0.523113954233456	0.985046728971963	1	0.989322896455379	5263	tags=33%, list=26%, signal=25%	six2a/fuca1.1/ctsk/notch2/aga
HP_ECTOPIA_PUPILLAE	HP_ECTOPIA_PUPILLAE	HP_ECTOPIA_PUPILLAE	18	0.188403924975696	0.522435295374146	0.973929236499069	1	0.989322896455379	1967	tags=11%, list=10%, signal=10%	fgfrl1a/foxc1a
GOCC_CORE_MEDIATOR_COMPLEX	GOCC_CORE_MEDIATOR_COMPLEX	GOCC_CORE_MEDIATOR_COMPLEX	25	-0.176033077036488	-0.522290040681048	0.991578947368421	1	0.989322896455379	8221	tags=52%, list=41%, signal=31%	med27/med10/med4/med17/med22/med20/med21/med30/med31/med18/med14/med7/med1
GOMF_RNA_METHYLTRANSFERASE_ACTIVITY	GOMF_RNA_METHYLTRANSFERASE_ACTIVITY	GOMF_RNA_METHYLTRANSFERASE_ACTIVITY	55	-0.151171310325745	-0.522195385983086	1	1	0.989322896455379	3957	tags=15%, list=20%, signal=12%	trmt1l/fdxacb1/lcmt2/thumpd2/nsun3/nsun4/trmt44/pcif1
GOCC_GERM_CELL_NUCLEUS	GOCC_GERM_CELL_NUCLEUS	GOCC_GERM_CELL_NUCLEUS	12	-0.207882425274699	-0.52208339142694	0.974736842105263	1	0.989322896455379	5165	tags=33%, list=26%, signal=25%	mlh1/aurka/mlh3/trip13
GOBP_NEGATIVE_REGULATION_OF_GLUCOSE_TRANSMEMBRANE_TRANSPORT	GOBP_NEGATIVE_REGULATION_OF_GLUCOSE_TRANSMEMBRANE_TRANSPORT	GOBP_NEGATIVE_REGULATION_OF_GLUCOSE_TRANSMEMBRANE_TRANSPORT	14	-0.202023187850171	-0.521772867766551	0.976694915254237	1	0.989322896455379	7367	tags=50%, list=36%, signal=32%	ace/pea15/myca/pid1/prkcbb/grb10b/grb10a
HP_SPASTIC_ATAXIA	HP_SPASTIC_ATAXIA	HP_SPASTIC_ATAXIA	10	-0.219119395597799	-0.521575697343671	0.966386554621849	1	0.989322896455379	4858	tags=40%, list=24%, signal=30%	glrx5/tanc2a/sacs/cacna1g
GOBP_EPIGENETIC_MAINTENANCE_OF_CHROMATIN_IN_TRANSCRIPTION_COMPETENT_CONFORMATION	GOBP_EPIGENETIC_MAINTENANCE_OF_CHROMATIN_IN_TRANSCRIPTION_COMPETENT_CONFORMATION	GOBP_EPIGENETIC_MAINTENANCE_OF_CHROMATIN_IN_TRANSCRIPTION_COMPETENT_CONFORMATION	10	-0.218987787835355	-0.521262427903121	0.966386554621849	1	0.989322896455379	5178	tags=30%, list=26%, signal=22%	arid1b/ep300b/phf2
HP_MUSCLE_ABNORMALITY_RELATED_TO_MITOCHONDRIAL_DYSFUNCTION	HP_MUSCLE_ABNORMALITY_RELATED_TO_MITOCHONDRIAL_DYSFUNCTION	HP_MUSCLE_ABNORMALITY_RELATED_TO_MITOCHONDRIAL_DYSFUNCTION	63	0.144724122552651	0.520995293775699	1	1	0.989322896455379	4582	tags=21%, list=23%, signal=16%	mt-cyb/trmu/slc25a4/mt-nd5/ethe1/cav3/msto1/cox6a2/pnpla8/mt-nd4/mt-nd1/nubpl/mt-atp6
GOBP_SOMATIC_DIVERSIFICATION_OF_IMMUNE_RECEPTORS_VIA_SOMATIC_MUTATION	GOBP_SOMATIC_DIVERSIFICATION_OF_IMMUNE_RECEPTORS_VIA_SOMATIC_MUTATION	GOBP_SOMATIC_DIVERSIFICATION_OF_IMMUNE_RECEPTORS_VIA_SOMATIC_MUTATION	10	-0.218714377756852	-0.520611622656206	0.966386554621849	1	0.989322896455379	15775	tags=50%, list=78%, signal=11%	polb/adar/mcm3ap/mlh1/pms2
HP_BONE_SPICULE_PIGMENTATION_OF_THE_RETINA	HP_BONE_SPICULE_PIGMENTATION_OF_THE_RETINA	HP_BONE_SPICULE_PIGMENTATION_OF_THE_RETINA	39	-0.160518091673278	-0.520432715240043	0.997881355932203	1	0.989322896455379	1859	tags=28%, list=9%, signal=25%	tulp1b/impg2a/ttc8/prom1a/tulp1a/pisd/ush2a/si:dkeyp-27e10.3/cnga1b/mfrp/znf513b
GOBP_PHOSPHATIDYLCHOLINE_CATABOLIC_PROCESS	GOBP_PHOSPHATIDYLCHOLINE_CATABOLIC_PROCESS	GOBP_PHOSPHATIDYLCHOLINE_CATABOLIC_PROCESS	11	0.21483366784736	0.520209042848734	0.982791586998088	1	0.989322896455379	3418	tags=18%, list=17%, signal=15%	enpp2/pnpla8
HP_HYPOVENTILATION	HP_HYPOVENTILATION	HP_HYPOVENTILATION	40	0.15751864095369	0.520123206443776	0.998076923076923	1	0.989322896455379	3114	tags=15%, list=15%, signal=13%	dzip1l/lmod3/selenon/neb/lamb2/mkrn1
GOMF_RNA_STEM_LOOP_BINDING	GOMF_RNA_STEM_LOOP_BINDING	GOMF_RNA_STEM_LOOP_BINDING	12	-0.207087980173482	-0.520088193457714	0.976842105263158	1	0.989322896455379	16010	tags=33%, list=79%, signal=7%	mettl16/rc3h1b/csde1/dazap1
HP_AGNOSIA	HP_AGNOSIA	HP_AGNOSIA	26	0.17456090674038	0.519833144741173	0.992409867172676	1	0.989322896455379	5951	tags=35%, list=29%, signal=24%	epcam/tgfbr2b/apoeb/pms1/msh6/psen2/zgc:100846/msh2/tomm40
GOMF_ENDORIBONUCLEASE_ACTIVITY	GOMF_ENDORIBONUCLEASE_ACTIVITY	GOMF_ENDORIBONUCLEASE_ACTIVITY	43	-0.15698369334995	-0.519830105644679	0.99792531120332	1	0.989322896455379	3246	tags=14%, list=16%, signal=12%	rpp25b/ern1/rpp14/ago3b/mblac1/ago1
HP_DELAYED_ABILITY_TO_SIT	HP_DELAYED_ABILITY_TO_SIT	HP_DELAYED_ABILITY_TO_SIT	29	-0.1705526341899	-0.519090653726693	0.991596638655462	1	0.989322896455379	16750	tags=100%, list=83%, signal=17%	alms1/ugdh/cldn11a/extl3/cul3b/wasf1/polr3k/plp1a/caska/dag1/rab3gap2/pcyt2/pgap1/pafah1b1a/wdr26b/vps51/hk1/inpp5e/dpysl5a/vps35l/nexmifb/satb1a/mecp2/ophn1/trioa/galnt2/foxg1a/polr2a
GOMF_CIS_TRANS_ISOMERASE_ACTIVITY	GOMF_CIS_TRANS_ISOMERASE_ACTIVITY	GOMF_CIS_TRANS_ISOMERASE_ACTIVITY	37	-0.162358034414916	-0.518993293948199	0.995762711864407	1	0.989322896455379	7251	tags=38%, list=36%, signal=24%	pin1/pin4/ptpa/ppib/ppifa/ppiab/fkbp1aa/fkbp2/fkbp11/ppil4/ppwd1/ppie/fkbp1ab/nktr
GOBP_NEGATIVE_REGULATION_OF_LYMPHOCYTE_APOPTOTIC_PROCESS	GOBP_NEGATIVE_REGULATION_OF_LYMPHOCYTE_APOPTOTIC_PROCESS	GOBP_NEGATIVE_REGULATION_OF_LYMPHOCYTE_APOPTOTIC_PROCESS	24	0.177493692217029	0.518738275954196	0.992337164750958	1	0.989322896455379	6389	tags=38%, list=32%, signal=26%	bcl10/arg2/hif1ab/cd74a/irs2a/prkcq/bmp4/bcl6aa/noc2l
GOMF_SODIUM_CHANNEL_REGULATOR_ACTIVITY	GOMF_SODIUM_CHANNEL_REGULATOR_ACTIVITY	GOMF_SODIUM_CHANNEL_REGULATOR_ACTIVITY	27	-0.172390395943185	-0.51833140950598	0.991561181434599	1	0.989322896455379	6443	tags=37%, list=32%, signal=25%	fxyd6/commd1/pkp2/scn2b/fgf13a/nedd4a/fgf11a/rangrf/nos1/scn1ba
GOCC_NUCLEAR_PORE	GOCC_NUCLEAR_PORE	GOCC_NUCLEAR_PORE	68	-0.143876490793658	-0.518219384893308	1	1	0.989322896455379	5986	tags=25%, list=30%, signal=18%	mcm3ap/aaas/mad2l1/cetn2/kpna3/myo1cb/mad1l1/xpo7/xpot/nup210/senp2/eny2/nup35/bicd2/mxc/nup98/chmp3
GOBP_SUPPRESSION_OF_VIRAL_RELEASE_BY_HOST	GOBP_SUPPRESSION_OF_VIRAL_RELEASE_BY_HOST	GOBP_SUPPRESSION_OF_VIRAL_RELEASE_BY_HOST	10	-0.217542378637707	-0.517821882130561	0.966386554621849	1	0.989322896455379	3090	tags=40%, list=15%, signal=34%	trim8a/mid2/trim35-1/chmp3
GOBP_OLFACTORY_BULB_INTERNEURON_DIFFERENTIATION	GOBP_OLFACTORY_BULB_INTERNEURON_DIFFERENTIATION	GOBP_OLFACTORY_BULB_INTERNEURON_DIFFERENTIATION	12	-0.205777739867916	-0.516797608881311	0.978947368421053	1	0.989322896455379	6431	tags=50%, list=32%, signal=34%	robo2/atf5b/robo1/gsx2/sall1a/uncx
HP_PANCREATIC_FIBROSIS	HP_PANCREATIC_FIBROSIS	HP_PANCREATIC_FIBROSIS	16	0.192749290736079	0.516674803020436	0.975609756097561	1	0.989322896455379	5041	tags=31%, list=25%, signal=23%	tctn2/tmem67/tmem237b/tctn1/b9d1
HP_MORPHOLOGICAL_ABNORMALITY_OF_THE_PYRAMIDAL_TRACT	HP_MORPHOLOGICAL_ABNORMALITY_OF_THE_PYRAMIDAL_TRACT	HP_MORPHOLOGICAL_ABNORMALITY_OF_THE_PYRAMIDAL_TRACT	62	-0.146064846400448	-0.516560971278525	1	1	0.989322896455379	3656	tags=32%, list=18%, signal=26%	aifm1/iqsec2b/l1camb/atl1/spast/clip2/limk1a/rai1/gtf2ird1/ntn1a/abhd11/baz1b/maptb/flii/kcnc3a/bcl7ba/fus/dcc/prkra/slc25a15b
GOBP_NOREPINEPHRINE_SECRETION	GOBP_NOREPINEPHRINE_SECRETION	GOBP_NOREPINEPHRINE_SECRETION	10	0.217642411915582	0.515346911038961	0.986692015209126	1	0.989322896455379	5017	tags=40%, list=25%, signal=30%	adora2aa/p2ry1/adra2b/adra2a
GOBP_CELLULAR_RESPONSE_TO_THYROID_HORMONE_STIMULUS	GOBP_CELLULAR_RESPONSE_TO_THYROID_HORMONE_STIMULUS	GOBP_CELLULAR_RESPONSE_TO_THYROID_HORMONE_STIMULUS	15	-0.196748057305446	-0.514255473003271	0.97644539614561	1	0.989322896455379	663	tags=33%, list=3%, signal=32%	gas2l1/kitb/gclm/thrb/med1
GOBP_REGULATION_OF_MITOTIC_SPINDLE_ASSEMBLY	GOBP_REGULATION_OF_MITOTIC_SPINDLE_ASSEMBLY	GOBP_REGULATION_OF_MITOTIC_SPINDLE_ASSEMBLY	22	0.179540813852568	0.513540172857872	0.990366088631985	1	0.989322896455379	580	tags=5%, list=3%, signal=4%	chmp4c
GOBP_NEGATIVE_REGULATION_OF_RYANODINE_SENSITIVE_CALCIUM_RELEASE_CHANNEL_ACTIVITY	GOBP_NEGATIVE_REGULATION_OF_RYANODINE_SENSITIVE_CALCIUM_RELEASE_CHANNEL_ACTIVITY	GOBP_NEGATIVE_REGULATION_OF_RYANODINE_SENSITIVE_CALCIUM_RELEASE_CHANNEL_ACTIVITY	13	-0.199931654738521	-0.513111333461831	0.979466119096509	1	0.989322896455379	6598	tags=46%, list=33%, signal=31%	calm3a/calm1a/calm2a/trdn/fkbp1aa/fkbp1ab
GOBP_HEART_FIELD_SPECIFICATION	GOBP_HEART_FIELD_SPECIFICATION	GOBP_HEART_FIELD_SPECIFICATION	14	-0.198461697434514	-0.512574472832406	0.978813559322034	1	0.989322896455379	5493	tags=43%, list=27%, signal=31%	robo2/dkk1b/ext1a/robo1/ext1b/foxh1
GOBP_POSITIVE_REGULATION_OF_LONG_TERM_SYNAPTIC_POTENTIATION	GOBP_POSITIVE_REGULATION_OF_LONG_TERM_SYNAPTIC_POTENTIATION	GOBP_POSITIVE_REGULATION_OF_LONG_TERM_SYNAPTIC_POTENTIATION	17	-0.189745434971836	-0.512460508691949	0.978586723768737	1	0.989322896455379	5692	tags=29%, list=28%, signal=21%	reln/shank3b/nrgna/adcy1b/crtc1b
GOBP_HISTONE_H3_K9_MODIFICATION	GOBP_HISTONE_H3_K9_MODIFICATION	GOBP_HISTONE_H3_K9_MODIFICATION	42	0.153733439996337	0.512320095757679	0.99618320610687	1	0.989322896455379	4583	tags=21%, list=23%, signal=17%	bend3/smad4a/prdm12b/lmna/myb/kat2b/jarid2b/sirt1/piwil2
HP_RIMMED_VACUOLES	HP_RIMMED_VACUOLES	HP_RIMMED_VACUOLES	30	0.165410675109243	0.511363394745885	0.996219281663516	1	0.989322896455379	3455	tags=17%, list=17%, signal=14%	tnpo3/emd/fhl1a/neb/lmna
GOMF_MISFOLDED_PROTEIN_BINDING	GOMF_MISFOLDED_PROTEIN_BINDING	GOMF_MISFOLDED_PROTEIN_BINDING	24	-0.172267963746849	-0.510922696678054	0.99375	1	0.989322896455379	5181	tags=25%, list=26%, signal=19%	sdf2l1/dnajc3a/hsp70.3/hsp70.2/derl1/rhbdd2
HP_NEURALGIA	HP_NEURALGIA	HP_NEURALGIA	14	0.196663453346568	0.510598775036077	0.967924528301887	1	0.989322896455379	5252	tags=29%, list=26%, signal=21%	smo/traf7/kdelr2b/tert
GOMF_RIBONUCLEOPROTEIN_COMPLEX_BINDING	GOMF_RIBONUCLEOPROTEIN_COMPLEX_BINDING	GOMF_RIBONUCLEOPROTEIN_COMPLEX_BINDING	127	0.127821660551794	0.509972507057758	1	1	0.989322896455379	4647	tags=18%, list=23%, signal=14%	piwil1/naa15a/nolc1/srp68/ifih1/eefsec/rpn2/dnajc2/dhx33/gtpbp6/snd1/uhmk1/znf598/eif1b/itcha/srp72/oxa1l/nvl/unga/eri1/eef2l2/piwil2/naa10
GOBP_NEGATIVE_REGULATION_OF_UBIQUITIN_PROTEIN_TRANSFERASE_ACTIVITY	GOBP_NEGATIVE_REGULATION_OF_UBIQUITIN_PROTEIN_TRANSFERASE_ACTIVITY	GOBP_NEGATIVE_REGULATION_OF_UBIQUITIN_PROTEIN_TRANSFERASE_ACTIVITY	21	-0.177489872616163	-0.508934398658767	0.985537190082645	1	0.989322896455379	874	tags=24%, list=4%, signal=23%	bag5/rpl5a/mad2l1/limk1a/fbxo5
GOCC_PROTON_TRANSPORTING_TWO_SECTOR_ATPASE_COMPLEX	GOCC_PROTON_TRANSPORTING_TWO_SECTOR_ATPASE_COMPLEX	GOCC_PROTON_TRANSPORTING_TWO_SECTOR_ATPASE_COMPLEX	43	0.152322448656234	0.508311846002962	0.996153846153846	1	0.989322896455379	5217	tags=19%, list=26%, signal=14%	atp6v1c2/rnaseka/atp6ap1b/atp6v0a1a/tcirg1b/atp6v1e1a/mt-atp6/tmem199
GOBP_PYRIMIDINE_NUCLEOSIDE_TRIPHOSPHATE_METABOLIC_PROCESS	GOBP_PYRIMIDINE_NUCLEOSIDE_TRIPHOSPHATE_METABOLIC_PROCESS	GOBP_PYRIMIDINE_NUCLEOSIDE_TRIPHOSPHATE_METABOLIC_PROCESS	17	-0.188197573314755	-0.50828007624945	0.978586723768737	1	0.989322896455379	2559	tags=100%, list=13%, signal=87%	uckl1b/ak3/ctps1b/entpd4/dtymk/nme7/tyms/cad/nme3/uck2a/nme2b.2/tbpl1/nme2a/nme6/dut/uck1
HP_PORENCEPHALIC_CYST	HP_PORENCEPHALIC_CYST	HP_PORENCEPHALIC_CYST	22	0.177425830424972	0.507490690672216	0.992292870905588	1	0.989322896455379	4609	tags=23%, list=23%, signal=18%	ifih1/nras/arhgap31/samhd1/rnaseh2c
GOBP_NEGATIVE_REGULATION_OF_DNA_REPAIR	GOBP_NEGATIVE_REGULATION_OF_DNA_REPAIR	GOBP_NEGATIVE_REGULATION_OF_DNA_REPAIR	29	-0.166484770314515	-0.506709782986266	0.993697478991597	1	0.989322896455379	16832	tags=48%, list=83%, signal=8%	terfa/mad2l2/rif1/helb/rps3/radx/tfip11/ercc6/hmga2/trip12/hsf1/smchd1/parpbp/twist1b
HP_BRAIN_STEM_COMPRESSION	HP_BRAIN_STEM_COMPRESSION	HP_BRAIN_STEM_COMPRESSION	17	-0.187579291416411	-0.506610233408766	0.978586723768737	1	0.989322896455379	5493	tags=29%, list=27%, signal=21%	dkk1b/fgfr3/pdgfbb/fuz/tent5ab
HP_MANIA	HP_MANIA	HP_MANIA	30	0.163650044698945	0.50592044529351	0.996219281663516	1	0.989322896455379	6223	tags=40%, list=31%, signal=28%	slc25a4/mt-nd5/mt-nd4/tbx1/mt-nd1/smpd1/ufd1l/mt-co2/hira/vps16/mt-co1/tbck
GOBP_SCHWANN_CELL_DEVELOPMENT	GOBP_SCHWANN_CELL_DEVELOPMENT	GOBP_SCHWANN_CELL_DEVELOPMENT	26	0.169786186361275	0.505614280069361	0.996204933586338	1	0.989322896455379	6162	tags=38%, list=31%, signal=27%	ilk/nf1b/lamb2/adgrg6/nrg1/itgb4/skia/myoc/dicer1/med12
GOBP_DNA_TEMPLATED_TRANSCRIPTION_INITIATION	GOBP_DNA_TEMPLATED_TRANSCRIPTION_INITIATION	GOBP_DNA_TEMPLATED_TRANSCRIPTION_INITIATION	101	0.130682586142365	0.505214258274249	1	1	0.989322896455379	3236	tags=11%, list=16%, signal=9%	fosl1a/esr1/hnf1ba/taf4a/med24/taf2/med23/eloa/ercc3/hey2/cavin1b
GOBP_PHOSPHATIDYLETHANOLAMINE_METABOLIC_PROCESS	GOBP_PHOSPHATIDYLETHANOLAMINE_METABOLIC_PROCESS	GOBP_PHOSPHATIDYLETHANOLAMINE_METABOLIC_PROCESS	17	-0.186784021659731	-0.504462385455974	0.978586723768737	1	0.989322896455379	7438	tags=65%, list=37%, signal=41%	selenoi/etnk2/chkb/chka/rarres3/abhd4/mfsd2ab/etnk1/slc27a1b/pisd/cept1b
GOCC_RPAP3_R2TP_PREFOLDIN_LIKE_COMPLEX	GOCC_RPAP3_R2TP_PREFOLDIN_LIKE_COMPLEX	GOCC_RPAP3_R2TP_PREFOLDIN_LIKE_COMPLEX	10	0.212789371602353	0.503855587667943	0.990494296577947	1	0.989322896455379	3258	tags=20%, list=16%, signal=17%	ruvbl2/rpap3
GOBP_SNRNA_TRANSCRIPTION	GOBP_SNRNA_TRANSCRIPTION	GOBP_SNRNA_TRANSCRIPTION	13	0.198944896871308	0.503818813778604	0.984466019417476	1	0.989322896455379	4428	tags=31%, list=22%, signal=24%	rpap2/ell/snapc2/snapc1b
GOBP_PROTEIN_NEDDYLATION	GOBP_PROTEIN_NEDDYLATION	GOBP_PROTEIN_NEDDYLATION	16	-0.190646739605976	-0.503770819629074	0.989339019189765	1	0.989322896455379	8345	tags=50%, list=41%, signal=29%	rbx1/rnf7/dcun1d5/ube2f/rpl5a/cops9/nedd8/dcun1d3
HP_PSYCHOMOTOR_DETERIORATION	HP_PSYCHOMOTOR_DETERIORATION	HP_PSYCHOMOTOR_DETERIORATION	13	0.198847063687372	0.503571055733768	0.984466019417476	1	0.989322896455379	8594	tags=69%, list=43%, signal=40%	cln3/psap/plp1a/rnaseh1/ppt1/galk1/atp6v1ab/pla2g6/galca
HP_EEG_WITH_FOCAL_SPIKES	HP_EEG_WITH_FOCAL_SPIKES	HP_EEG_WITH_FOCAL_SPIKES	19	0.180014662550839	0.502573164880363	0.986792452830189	1	0.989322896455379	736	tags=5%, list=4%, signal=5%	srpx2
GOBP_ENDOPLASMIC_RETICULUM_ORGANIZATION	GOBP_ENDOPLASMIC_RETICULUM_ORGANIZATION	GOBP_ENDOPLASMIC_RETICULUM_ORGANIZATION	73	0.13731065902613	0.502572046201427	1	1	0.989322896455379	6873	tags=36%, list=34%, signal=24%	sec31b/polr2m/lrrk2/tram2/rab18b/esyt3/atl3/emc1/esyt2a/mia3/shtn1/tmem38a/mapk15/sgta/lnpk/zfyve27/tram1/casq1b/reep3b/smpd4/lpcat3/tor1/tmem33/atl2/esyt1b/rtn4a
HP_ERYTHROID_HYPOPLASIA	HP_ERYTHROID_HYPOPLASIA	HP_ERYTHROID_HYPOPLASIA	25	-0.168882055351652	-0.50107296335921	0.997894736842105	1	0.989322896455379	16783	tags=92%, list=83%, signal=16%	rpl15/rps15a/rps28/rps27.1/rpl18/tsr2/rpl35a/rps7/rpl35/rps24/rpl27/rps19/rps20/rpl26/rps29/rpl11/rps26l/rps14/rpl31/rpl5a/tet2/rps10/ada2b
GOBP_AXONAL_TRANSPORT_OF_MITOCHONDRION	GOBP_AXONAL_TRANSPORT_OF_MITOCHONDRION	GOBP_AXONAL_TRANSPORT_OF_MITOCHONDRION	15	-0.191533587320402	-0.500626013249788	0.985010706638116	1	0.989322896455379	6931	tags=60%, list=34%, signal=39%	sybu/uchl1/neflb/hsbp1b/agtpbp1/spast/agbl4/trak2/maptb
HP_MODERATE_SENSORINEURAL_HEARING_IMPAIRMENT	HP_MODERATE_SENSORINEURAL_HEARING_IMPAIRMENT	HP_MODERATE_SENSORINEURAL_HEARING_IMPAIRMENT	28	0.165777719008893	0.500546348840384	0.990421455938697	1	0.989322896455379	4909	tags=21%, list=24%, signal=16%	agtr2/arxa/pnpla8/ftsj1/il1rapl1b/upf3b
GOMF_CALCIUM_DEPENDENT_PROTEIN_KINASE_ACTIVITY	GOMF_CALCIUM_DEPENDENT_PROTEIN_KINASE_ACTIVITY	GOMF_CALCIUM_DEPENDENT_PROTEIN_KINASE_ACTIVITY	22	0.174925593334599	0.500339268329718	0.992292870905588	1	0.989322896455379	6915	tags=50%, list=34%, signal=33%	mapkapk3/mapkapk2a/prkcha/pkn1a/prkcq/camk4/mknk2b/pink1/prkd3/prkci/prkd1
GOCC_NUCLEAR_CYCLIN_DEPENDENT_PROTEIN_KINASE_HOLOENZYME_COMPLEX	GOCC_NUCLEAR_CYCLIN_DEPENDENT_PROTEIN_KINASE_HOLOENZYME_COMPLEX	GOCC_NUCLEAR_CYCLIN_DEPENDENT_PROTEIN_KINASE_HOLOENZYME_COMPLEX	10	-0.210194475013199	-0.500331472637091	0.974789915966387	1	0.989322896455379	5322	tags=30%, list=26%, signal=22%	mnat1/ccnt1/cdk13
HP_NEPHRONOPHTHISIS	HP_NEPHRONOPHTHISIS	HP_NEPHRONOPHTHISIS	25	0.16930390713129	0.499649444068834	0.994307400379507	1	0.989322896455379	5234	tags=20%, list=26%, signal=15%	invs/tmem67/nek8/ift140/nphp1
GOBP_POST_TRANSLATIONAL_PROTEIN_MODIFICATION	GOBP_POST_TRANSLATIONAL_PROTEIN_MODIFICATION	GOBP_POST_TRANSLATIONAL_PROTEIN_MODIFICATION	34	-0.158051923030639	-0.499417172044	0.991614255765199	1	0.989322896455379	3697	tags=35%, list=18%, signal=29%	atg16l1/ube2f/ppib/fn3krp/agtpbp1/uchl3/agbl4/dscc1/abca2/senp8/ttl/esco2
HP_ABNORMAL_PUPILLARY_FUNCTION	HP_ABNORMAL_PUPILLARY_FUNCTION	HP_ABNORMAL_PUPILLARY_FUNCTION	46	0.148442660658505	0.499178221062999	1	1	0.989322896455379	6141	tags=30%, list=30%, signal=21%	hhat/lamb2/spata7/pde6c/mpz/chrdl2/psap/pex10/gnat2/myl9b/pex7/slc1a3b/stim1a/atp1a2a
GOBP_VIRAL_PROTEIN_PROCESSING	GOBP_VIRAL_PROTEIN_PROCESSING	GOBP_VIRAL_PROTEIN_PROCESSING	24	-0.168278529980658	-0.499090593867364	0.99375	1	0.989322896455379	16795	tags=100%, list=83%, signal=17%	st3gal4/mgat1a/mgat5/mgat2/st6gal1/man1b1a/gsk3ab/spcs1/galnt1/canx/parp9/edem2/st6galnac3/fut8a/mgat4b/mgat4c/st3gal2/spcs3/prmt1/csnk1a1/mogs/mgat4a/st3gal1l
GOBP_REGULATION_OF_CELL_COMMUNICATION_BY_ELECTRICAL_COUPLING_INVOLVED_IN_CARDIAC_CONDUCTION	GOBP_REGULATION_OF_CELL_COMMUNICATION_BY_ELECTRICAL_COUPLING_INVOLVED_IN_CARDIAC_CONDUCTION	GOBP_REGULATION_OF_CELL_COMMUNICATION_BY_ELECTRICAL_COUPLING_INVOLVED_IN_CARDIAC_CONDUCTION	11	-0.201230730776232	-0.497867583854306	0.977035490605428	1	0.989322896455379	6598	tags=55%, list=33%, signal=37%	calm3a/calm1a/calm2a/trdn/pde4d/tbx5a
GOBP_NEGATIVE_REGULATION_OF_RESPONSE_TO_OXIDATIVE_STRESS	GOBP_NEGATIVE_REGULATION_OF_RESPONSE_TO_OXIDATIVE_STRESS	GOBP_NEGATIVE_REGULATION_OF_RESPONSE_TO_OXIDATIVE_STRESS	14	0.191684414327112	0.497671659291237	0.977358490566038	1	0.989322896455379	6598	tags=43%, list=33%, signal=29%	lrrk2/park7/pycr1a/trap1/pink1/pde8a
HP_TITUBATION	HP_TITUBATION	HP_TITUBATION	22	-0.172163084022769	-0.497595237707035	0.989648033126294	1	0.989322896455379	3592	tags=45%, list=18%, signal=37%	sptbn1/uchl1/ifrd1/als2b/nkx6.2/fam126a/thg1l/kcnc3a/fus/lama1
GOBP_DNA_INTEGRITY_CHECKPOINT_SIGNALING	GOBP_DNA_INTEGRITY_CHECKPOINT_SIGNALING	GOBP_DNA_INTEGRITY_CHECKPOINT_SIGNALING	91	-0.129963038300012	-0.49747864990211	1	1	0.989322896455379	4173	tags=13%, list=21%, signal=11%	cdc6/wdr76/rad9a/ddx39b/foxn3/mdc1/e2f1/brcc3/clocka/dna2/blm/cdkn1bb
GOMF_MYOSIN_BINDING	GOMF_MYOSIN_BINDING	GOMF_MYOSIN_BINDING	61	-0.141052696764597	-0.497362273428768	1	1	0.989322896455379	4965	tags=21%, list=25%, signal=16%	rab3ab/myo19/trak2/rab11a/rab6ba/ush2a/shroom4/triobpb/myhb/kirrel1a/rab27b/vezt/mylk2
HP_ABNORMALITY_OF_THE_5TH_TOE	HP_ABNORMALITY_OF_THE_5TH_TOE	HP_ABNORMALITY_OF_THE_5TH_TOE	60	0.139226345848631	0.497214092971442	1	1	0.989322896455379	5736	tags=28%, list=28%, signal=20%	tgfbr2b/hephl1a/tctn2/tmem67/kif7/hephl1b/chsy1/sc5d/ift140/extl3/tmem237b/tctn1/b9d1/lztfl1/bmp4/bbs2/kcnj2a
HP_DECREASED_ACTIVITY_OF_MITOCHONDRIAL_COMPLEX_IV	HP_DECREASED_ACTIVITY_OF_MITOCHONDRIAL_COMPLEX_IV	HP_DECREASED_ACTIVITY_OF_MITOCHONDRIAL_COMPLEX_IV	24	0.169970505015455	0.496751212020379	0.994252873563218	1	0.989322896455379	599	tags=4%, list=3%, signal=4%	slc39a8
GOBP_CYTOPLASMIC_SEQUESTERING_OF_PROTEIN	GOBP_CYTOPLASMIC_SEQUESTERING_OF_PROTEIN	GOBP_CYTOPLASMIC_SEQUESTERING_OF_PROTEIN	19	0.177696868491618	0.496102241460142	0.988679245283019	1	0.989322896455379	6221	tags=37%, list=31%, signal=26%	gopc/nfkbie/nfkbiaa/keap1b/nfkbib/dzip1/ccdc22
HP_MULTIPLE_JOINT_CONTRACTURES	HP_MULTIPLE_JOINT_CONTRACTURES	HP_MULTIPLE_JOINT_CONTRACTURES	54	-0.143696073164422	-0.495986276328486	0.99789029535865	1	0.989322896455379	2068	tags=30%, list=10%, signal=27%	pip5k1ca/large1/adar/col6a3/tgm1/pmm2/alg14/col12a1b/slc39a14/slc1a4/flna/ky/musk/dna2/rttn/fkrp
GOCC_PROTON_TRANSPORTING_TWO_SECTOR_ATPASE_COMPLEX_PROTON_TRANSPORTING_DOMAIN	GOCC_PROTON_TRANSPORTING_TWO_SECTOR_ATPASE_COMPLEX_PROTON_TRANSPORTING_DOMAIN	GOCC_PROTON_TRANSPORTING_TWO_SECTOR_ATPASE_COMPLEX_PROTON_TRANSPORTING_DOMAIN	23	-0.171321057308552	-0.495500956793614	0.989293361884368	1	0.989322896455379	2385	tags=65%, list=12%, signal=58%	atp5pf/dmac2l/atp5mc1/atp6ap2/atp5l/atp6v0d1/atp6v0a1b/atp5po/atp5pd/tcirg1a/atp5mc3a/atp5mf/atp5mea/atp6v0a2a/atp6v0cb
HP_VISUAL_ACUITY_TEST_ABNORMALITY	HP_VISUAL_ACUITY_TEST_ABNORMALITY	HP_VISUAL_ACUITY_TEST_ABNORMALITY	13	-0.192926875370051	-0.495134031733086	0.983572895277207	1	0.989322896455379	4577	tags=23%, list=23%, signal=18%	pax6b/pdgfbb/c1qtnf5
GOBP_REGULATION_OF_SMOOTHENED_SIGNALING_PATHWAY	GOBP_REGULATION_OF_SMOOTHENED_SIGNALING_PATHWAY	GOBP_REGULATION_OF_SMOOTHENED_SIGNALING_PATHWAY	67	-0.137627979333751	-0.495005468214533	1	1	0.989322896455379	4920	tags=21%, list=24%, signal=16%	gas8/shox2/ctnna1/tubd1/fgfr2/megf8/herc4/rab34a/pdcl/c2cd3/ptch2/fuz/stk36/gpc3
HP_NEUROFIBROMAS	HP_NEUROFIBROMAS	HP_NEUROFIBROMAS	19	-0.177605930500116	-0.494769900300831	0.985169491525424	1	0.989322896455379	812	tags=21%, list=4%, signal=20%	kitb/mlh1/pdgfbb/lrp1ab
GOBP_REGULATION_OF_RYANODINE_SENSITIVE_CALCIUM_RELEASE_CHANNEL_ACTIVITY	GOBP_REGULATION_OF_RYANODINE_SENSITIVE_CALCIUM_RELEASE_CHANNEL_ACTIVITY	GOBP_REGULATION_OF_RYANODINE_SENSITIVE_CALCIUM_RELEASE_CHANNEL_ACTIVITY	22	0.172601548143138	0.493691807266449	0.992292870905588	1	0.989322896455379	4132	tags=23%, list=20%, signal=18%	jph2/selenon/gsto1/gstm.2/camk2d1
HP_AMAUROSIS_FUGAX	HP_AMAUROSIS_FUGAX	HP_AMAUROSIS_FUGAX	33	0.156697002792118	0.49348110345775	0.992438563327032	1	0.989322896455379	6968	tags=45%, list=35%, signal=30%	epcam/tgfbr2b/mlx/ptpn22/pms1/ada2a/adra2b/p4ha2/msh6/scn1lab/msh2/atp1a2a/jak2b/calr/bmpr1aa
GOBP_TRNA_MODIFICATION	GOBP_TRNA_MODIFICATION	GOBP_TRNA_MODIFICATION	77	0.133652859337727	0.492943863632486	1	1	0.989322896455379	3793	tags=16%, list=19%, signal=13%	mtfmt/ankrd16/alkbh8/trmu/pusl1/adat2/tyw3/nsun2/kti12/dus3l/trmt1/ftsj1
HP_ABNORMALITY_OF_VITAMIN_B12_METABOLISM	HP_ABNORMALITY_OF_VITAMIN_B12_METABOLISM	HP_ABNORMALITY_OF_VITAMIN_B12_METABOLISM	22	0.172333008644803	0.492923704363076	0.992292870905588	1	0.989322896455379	5742	tags=32%, list=28%, signal=23%	mthfd1b/abcd4/mtrr/cubn/rasgrp4/sucla2/amn
GOBP_TRNA_METABOLIC_PROCESS	GOBP_TRNA_METABOLIC_PROCESS	GOBP_TRNA_METABOLIC_PROCESS	144	0.121515093204989	0.492665253169719	1	1	0.989322896455379	7244	tags=38%, list=36%, signal=24%	mtfmt/lars2/ankrd16/alkbh8/trmu/pusl1/nars2/adat2/rpp25l/dars2/zbtb8os/tyw3/nsun2/pop4/kti12/dus3l/gatb/trmt1/pars2/ftsj1/grsf1/trnt1/exosc10/hars/elp1/rars2/trmt13/cdk5rap1/mto1/aarsd1/iars2/dtd2/dicer1/polr3k/ctu1/rpp30/rtraf/tyw1/tyw5/dus4l/qtrt2/ddx1/rpp40/ctu2/nsun6/farsb/dalrd3/mettl2a/wdr4/elp3/pus3/rtcb/tp53rk/trmt12
GOBP_ENDOPLASMIC_RETICULUM_UNFOLDED_PROTEIN_RESPONSE	GOBP_ENDOPLASMIC_RETICULUM_UNFOLDED_PROTEIN_RESPONSE	GOBP_ENDOPLASMIC_RETICULUM_UNFOLDED_PROTEIN_RESPONSE	65	0.135768439707517	0.491910002685583	1	1	0.989322896455379	6506	tags=34%, list=32%, signal=23%	wfs1b/fgf21/cthl/agr2/eif2ak2/amfra/creb3l2/herpud1/creb3l1/ptpn2b/stub1/erlec1/tbl2/derl3/mbtps1/ero1a/ficd/boka/zgc:92744/atf3/cth/tmem33
GOBP_NEGATIVE_REGULATION_OF_PEPTIDE_SECRETION	GOBP_NEGATIVE_REGULATION_OF_PEPTIDE_SECRETION	GOBP_NEGATIVE_REGULATION_OF_PEPTIDE_SECRETION	30	0.159013542523701	0.491586802736804	0.996219281663516	1	0.989322896455379	5080	tags=27%, list=25%, signal=20%	sytl4/inhbb/ptpn11a/hadh/cd74a/chga/adra2a/rest
HP_MANDIBULAR_APLASIA	HP_MANDIBULAR_APLASIA	HP_MANDIBULAR_APLASIA	14	0.188988855803442	0.490673160806627	0.977358490566038	1	0.989322896455379	5007	tags=21%, list=25%, signal=16%	orc1/hccsb/chuk
GOBP_HISTONE_H2A_UBIQUITINATION	GOBP_HISTONE_H2A_UBIQUITINATION	GOBP_HISTONE_H2A_UBIQUITINATION	22	0.171439066817843	0.490366764631708	0.992292870905588	1	0.989322896455379	7392	tags=36%, list=37%, signal=23%	ddb2/ube2b/pcgf1/rnf168/pcgf6/bmi1a/rnf2/cul4b
GOMF_HISTONE_METHYLTRANSFERASE_BINDING	GOMF_HISTONE_METHYLTRANSFERASE_BINDING	GOMF_HISTONE_METHYLTRANSFERASE_BINDING	10	0.207089090968758	0.490358117249734	0.992395437262357	1	0.989322896455379	7655	tags=60%, list=38%, signal=37%	prdm12b/hsp90ab1/lcorl/nop56/ctnnb1/prdm4
HP_DECREASED_NUMBER_OF_PERIPHERAL_MYELINATED_NERVE_FIBERS	HP_DECREASED_NUMBER_OF_PERIPHERAL_MYELINATED_NERVE_FIBERS	HP_DECREASED_NUMBER_OF_PERIPHERAL_MYELINATED_NERVE_FIBERS	34	-0.155000010475998	-0.489773647889796	0.993710691823899	1	0.989322896455379	5949	tags=32%, list=29%, signal=23%	tymp/rrm2b/pmp22b/hspb8/rab7a/rai1/sacs/dnmt1/trim2a/aptx/dhh
HP_MESOAXIAL_POLYDACTYLY	HP_MESOAXIAL_POLYDACTYLY	HP_MESOAXIAL_POLYDACTYLY	13	0.192930132673198	0.488586699705279	0.986407766990291	1	0.989322896455379	5279	tags=31%, list=26%, signal=23%	kif7/si:dkey-243i1.1/chsy1/lztfl1
GOCC_CHITOSOME	GOCC_CHITOSOME	GOCC_CHITOSOME	16	-0.184735156490592	-0.488149870235984	0.993603411513859	1	0.989322896455379	5105	tags=31%, list=25%, signal=23%	tyrp1b/atp7a/rab7a/dtnbp1a/gpnmb
HP_ARTERIAL_THROMBOSIS	HP_ARTERIAL_THROMBOSIS	HP_ARTERIAL_THROMBOSIS	18	-0.178888599464488	-0.488072898131019	0.987096774193548	1	0.989322896455379	2939	tags=17%, list=15%, signal=14%	tlr4ba/c4b/ubac2
GOBP_REGULATION_OF_HISTONE_H4_ACETYLATION	GOBP_REGULATION_OF_HISTONE_H4_ACETYLATION	GOBP_REGULATION_OF_HISTONE_H4_ACETYLATION	10	-0.204991765038633	-0.487947324370992	0.987394957983193	1	0.989322896455379	4857	tags=50%, list=24%, signal=38%	smarcb1a/taf7/auts2a/arrb1/pih1d1
GOBP_REGULATION_OF_HISTONE_H3_K9_METHYLATION	GOBP_REGULATION_OF_HISTONE_H3_K9_METHYLATION	GOBP_REGULATION_OF_HISTONE_H3_K9_METHYLATION	20	-0.173813570890158	-0.487914840656634	0.98728813559322	1	0.989322896455379	4692	tags=25%, list=23%, signal=19%	atrx/dnmt1/pax5/pih1d1/zgc:110425
HP_DUPLICATION_OF_THUMB_PHALANX	HP_DUPLICATION_OF_THUMB_PHALANX	HP_DUPLICATION_OF_THUMB_PHALANX	53	-0.141876107973771	-0.487553693682665	0.997885835095137	1	0.989322896455379	5422	tags=23%, list=27%, signal=17%	fgfr3/ube2t/actb1/fgfr2/rps10/sall1a/bcor/ada2b/tbx5a/gdf5/rab23/esco2
GOBP_ER_NUCLEUS_SIGNALING_PATHWAY	GOBP_ER_NUCLEUS_SIGNALING_PATHWAY	GOBP_ER_NUCLEUS_SIGNALING_PATHWAY	41	-0.148119318225368	-0.486017267200002	1	1	0.989322896455379	4394	tags=20%, list=22%, signal=15%	atf4a/arhgef10la/ppp1r15a/srebf1/atf6b/ddit3/fbxw7/bcl2l11
GOMF_MYOSIN_II_BINDING	GOMF_MYOSIN_II_BINDING	GOMF_MYOSIN_II_BINDING	11	0.200554597789858	0.485632984813637	0.992351816443595	1	0.989322896455379	6194	tags=36%, list=31%, signal=25%	llgl2/myl13/slc9a3r1a/myl4
HP_ABNORMAL_NUMBER_OF_ERYTHROID_PRECURSORS	HP_ABNORMAL_NUMBER_OF_ERYTHROID_PRECURSORS	HP_ABNORMAL_NUMBER_OF_ERYTHROID_PRECURSORS	38	0.148636876544015	0.485558521707804	0.99812030075188	1	0.989322896455379	4197	tags=13%, list=21%, signal=10%	piga/pnp5a/hbbe2/g6pc3/ada2a
HP_ABNORMALITY_OF_THE_FETAL_CARDIOVASCULAR_SYSTEM	HP_ABNORMALITY_OF_THE_FETAL_CARDIOVASCULAR_SYSTEM	HP_ABNORMALITY_OF_THE_FETAL_CARDIOVASCULAR_SYSTEM	22	-0.167705337059968	-0.484711211655904	0.989648033126294	1	0.989322896455379	5925	tags=36%, list=29%, signal=26%	gata6/pigl/pigv/pigw/pigo/hspg2/pgap3/ddx6
GOBP_VENTRICULAR_CARDIAC_MUSCLE_CELL_DIFFERENTIATION	GOBP_VENTRICULAR_CARDIAC_MUSCLE_CELL_DIFFERENTIATION	GOBP_VENTRICULAR_CARDIAC_MUSCLE_CELL_DIFFERENTIATION	12	-0.192644989272511	-0.483815547215669	0.987368421052632	1	0.989322896455379	5897	tags=33%, list=29%, signal=24%	rarab/mef2aa/prox1a/nkx2.5
GOBP_PYRIMIDINE_RIBONUCLEOTIDE_BIOSYNTHETIC_PROCESS	GOBP_PYRIMIDINE_RIBONUCLEOTIDE_BIOSYNTHETIC_PROCESS	GOBP_PYRIMIDINE_RIBONUCLEOTIDE_BIOSYNTHETIC_PROCESS	17	-0.17902825979177	-0.483515785751277	0.987152034261242	1	0.989322896455379	16577	tags=41%, list=82%, signal=7%	nme2b.2/uprt/ak5/nme2a/nme6/umps/uck1
GOCC_PERINUCLEAR_ENDOPLASMIC_RETICULUM	GOCC_PERINUCLEAR_ENDOPLASMIC_RETICULUM	GOCC_PERINUCLEAR_ENDOPLASMIC_RETICULUM	20	0.169968677524505	0.482610477217506	0.988679245283019	1	0.989322896455379	3292	tags=15%, list=16%, signal=13%	mogat3b/creb3l2/capn2l
GOMF_TRNA_METHYLTRANSFERASE_ACTIVITY	GOMF_TRNA_METHYLTRANSFERASE_ACTIVITY	GOMF_TRNA_METHYLTRANSFERASE_ACTIVITY	28	-0.158288672159992	-0.481511358357266	0.995833333333333	1	0.989322896455379	3957	tags=18%, list=20%, signal=14%	trmt1l/lcmt2/thumpd2/nsun3/trmt44
GOCC_OXIDOREDUCTASE_COMPLEX	GOCC_OXIDOREDUCTASE_COMPLEX	GOCC_OXIDOREDUCTASE_COMPLEX	98	0.125344240006101	0.480525721331778	1	1	0.989322896455379	5903	tags=22%, list=29%, signal=16%	gmpr/noxa1/mt-nd4l/cyb5r3/gpd2/mt-cyb/ncf1/mt-nd5/mt-nd4/bckdha/mt-nd1/idh3g/sdha/etfb/gmpr2/dlat/gpd1l/dlst/cyc1/uqcrc1/pdha1b/ogdhl
GOBP_PROTEIN_FOLDING_IN_ENDOPLASMIC_RETICULUM	GOBP_PROTEIN_FOLDING_IN_ENDOPLASMIC_RETICULUM	GOBP_PROTEIN_FOLDING_IN_ENDOPLASMIC_RETICULUM	11	-0.193806552090823	-0.479499326233071	0.981210855949896	1	0.989322896455379	5511	tags=36%, list=27%, signal=26%	vapal/dnajc3a/ero1b/p4hb
GOBP_NEGATIVE_REGULATION_OF_CELL_MIGRATION_INVOLVED_IN_SPROUTING_ANGIOGENESIS	GOBP_NEGATIVE_REGULATION_OF_CELL_MIGRATION_INVOLVED_IN_SPROUTING_ANGIOGENESIS	GOBP_NEGATIVE_REGULATION_OF_CELL_MIGRATION_INVOLVED_IN_SPROUTING_ANGIOGENESIS	13	0.189054270616705	0.478771257065727	0.988349514563107	1	0.989322896455379	6646	tags=38%, list=33%, signal=26%	thbs1b/tbxa2r/map2k5/itgb1bp1/pdcd10a
GOBP_HISTONE_H4_K16_ACETYLATION	GOBP_HISTONE_H4_K16_ACETYLATION	GOBP_HISTONE_H4_K16_ACETYLATION	25	0.161672085384277	0.477126422847768	0.994307400379507	1	0.989322896455379	584	tags=4%, list=3%, signal=4%	kansl2
GOBP_NEGATIVE_REGULATION_OF_GLUCOSE_IMPORT	GOBP_NEGATIVE_REGULATION_OF_GLUCOSE_IMPORT	GOBP_NEGATIVE_REGULATION_OF_GLUCOSE_IMPORT	12	-0.1895866864554	-0.476134815645129	0.987368421052632	1	0.989322896455379	7367	tags=50%, list=36%, signal=32%	ace/pea15/myca/pid1/grb10b/grb10a
GOCC_CATALYTIC_STEP_1_SPLICEOSOME	GOCC_CATALYTIC_STEP_1_SPLICEOSOME	GOCC_CATALYTIC_STEP_1_SPLICEOSOME	12	0.19182156133829	0.475997721579348	0.988614800759013	1	0.989322896455379	16317	tags=100%, list=81%, signal=19%	magoh/rbm22/eif4a3/isy1/snrnp200/yju2/cwc22/prpf19/prpf8/cwc25/casc3/rbm8a
GOCC_SWI_SNF_COMPLEX	GOCC_SWI_SNF_COMPLEX	GOCC_SWI_SNF_COMPLEX	25	-0.160334222335874	-0.475711547603126	1	1	0.989322896455379	7471	tags=48%, list=37%, signal=30%	smarce1/smarcb1a/smarca4a/bicra/bcl11aa/bcl7a/pbrm1/arid1b/brd9/smarcc2/bcl7ba/bcl11ba
HP_APLASIA_HYPOPLASIA_OF_THE_RETINA	HP_APLASIA_HYPOPLASIA_OF_THE_RETINA	HP_APLASIA_HYPOPLASIA_OF_THE_RETINA	38	0.145370766121164	0.474888977342182	0.99812030075188	1	0.989322896455379	6424	tags=32%, list=32%, signal=22%	slc24a5/slc38a8a/foxc1a/pde6c/dpydb/gnat2/oca2/ugp2b/gdf3/pomgnt1/col18a1a/prph2a
GOBP_PYRIMIDINE_RIBONUCLEOSIDE_TRIPHOSPHATE_BIOSYNTHETIC_PROCESS	GOBP_PYRIMIDINE_RIBONUCLEOSIDE_TRIPHOSPHATE_BIOSYNTHETIC_PROCESS	GOBP_PYRIMIDINE_RIBONUCLEOSIDE_TRIPHOSPHATE_BIOSYNTHETIC_PROCESS	11	0.19598905009103	0.474577738109125	1	1	0.989322896455379	5191	tags=27%, list=26%, signal=20%	nme5/uckl1b/ctps1b
GOBP_POSITIVE_REGULATION_OF_STRESS_FIBER_ASSEMBLY	GOBP_POSITIVE_REGULATION_OF_STRESS_FIBER_ASSEMBLY	GOBP_POSITIVE_REGULATION_OF_STRESS_FIBER_ASSEMBLY	40	0.143586010243401	0.474117955793073	1	1	0.989322896455379	5497	tags=25%, list=27%, signal=18%	pxna/sorbs3/apoa1a/abl1/rgcc/sdc4/tpma/tacr1a/synpo2lb/myoc
GOBP_NEGATIVE_REGULATION_OF_SMOOTHENED_SIGNALING_PATHWAY	GOBP_NEGATIVE_REGULATION_OF_SMOOTHENED_SIGNALING_PATHWAY	GOBP_NEGATIVE_REGULATION_OF_SMOOTHENED_SIGNALING_PATHWAY	26	0.159058921437103	0.473669052674904	1	1	0.989322896455379	1454	tags=8%, list=7%, signal=7%	serpine2/enpp1
GOBP_REGULATION_OF_CYTOPLASMIC_TRANSPORT	GOBP_REGULATION_OF_CYTOPLASMIC_TRANSPORT	GOBP_REGULATION_OF_CYTOPLASMIC_TRANSPORT	24	0.16198786400217	0.473421360772878	0.994252873563218	1	0.989322896455379	5281	tags=25%, list=26%, signal=18%	lrrk2/dab2/mtmr2/rab21/ezra/vps11
GOBP_APOPTOTIC_DNA_FRAGMENTATION	GOBP_APOPTOTIC_DNA_FRAGMENTATION	GOBP_APOPTOTIC_DNA_FRAGMENTATION	11	0.195247790324263	0.472782814447318	1	1	0.989322896455379	3250	tags=18%, list=16%, signal=15%	dnase1l1/foxl2a
GOMF_CATALYTIC_ACTIVITY_ACTING_ON_A_TRNA	GOMF_CATALYTIC_ACTIVITY_ACTING_ON_A_TRNA	GOMF_CATALYTIC_ACTIVITY_ACTING_ON_A_TRNA	92	-0.123467231733108	-0.472682910572193	1	1	0.989322896455379	6527	tags=32%, list=32%, signal=21%	pop5/sepsecs/mettl6/wars2/mettl8/aars2/rpp21/rpp38/trpt1/lrrc47/fars2/wars/sars2/trmt10c/pus10/dtd1/mrpl58/ptrh2/trmt1l/lcmt2/rpp25b/fto/thumpd2/rpp14/nsun3/ptrhd1/dtwd2/trmt44/ptrh1
GOBP_MEMBRANE_PROTEIN_INTRACELLULAR_DOMAIN_PROTEOLYSIS	GOBP_MEMBRANE_PROTEIN_INTRACELLULAR_DOMAIN_PROTEOLYSIS	GOBP_MEMBRANE_PROTEIN_INTRACELLULAR_DOMAIN_PROTEOLYSIS	10	-0.19824623364297	-0.471890757438393	0.989495798319328	1	0.989322896455379	3453	tags=50%, list=17%, signal=41%	sppl2/aph1b/mbtps2/CABZ01110881.1/tgfb1a
GOBP_REGULATION_OF_TELOMERE_MAINTENANCE_VIA_TELOMERE_LENGTHENING	GOBP_REGULATION_OF_TELOMERE_MAINTENANCE_VIA_TELOMERE_LENGTHENING	GOBP_REGULATION_OF_TELOMERE_MAINTENANCE_VIA_TELOMERE_LENGTHENING	59	-0.133797940988876	-0.470890976094857	1	1	0.989322896455379	4973	tags=19%, list=25%, signal=14%	src/hnrnpua/xrn1/naf1/smg5/hnrnpa1b/cct2/map2k7/slx1b/hnrnpa1a/pif1
GOBP_REGULATION_OF_TELOMERE_MAINTENANCE	GOBP_REGULATION_OF_TELOMERE_MAINTENANCE	GOBP_REGULATION_OF_TELOMERE_MAINTENANCE	77	-0.127552257472618	-0.470575973749326	1	1	0.989322896455379	6659	tags=30%, list=33%, signal=20%	ercc1/dhx36/hnrnpub/myca/nbn/smg6/ylpm1/hdac8/xrcc5/rad50/src/hnrnpua/xrn1/atrx/hnrnpd/naf1/smg5/hnrnpa1b/cct2/map2k7/slx1b/hnrnpa1a/pif1
GOMF_NAD_DEPENDENT_PROTEIN_DEACETYLASE_ACTIVITY	GOMF_NAD_DEPENDENT_PROTEIN_DEACETYLASE_ACTIVITY	GOMF_NAD_DEPENDENT_PROTEIN_DEACETYLASE_ACTIVITY	16	0.175324401157614	0.469966452726513	0.98686679174484	1	0.989322896455379	4173	tags=19%, list=21%, signal=15%	hdac11/hdac7a/sirt1
GOMF_UBIQUITIN_LIKE_PROTEIN_CONJUGATING_ENZYME_BINDING	GOMF_UBIQUITIN_LIKE_PROTEIN_CONJUGATING_ENZYME_BINDING	GOMF_UBIQUITIN_LIKE_PROTEIN_CONJUGATING_ENZYME_BINDING	27	0.156529922850565	0.469206431422541	0.998106060606061	1	0.989322896455379	5541	tags=30%, list=27%, signal=22%	traf6/foxl2a/park7/zmym2/ankib1b/dcun1d4/rnf144b/aup1
HP_BASAL_GANGLIA_GLIOSIS	HP_BASAL_GANGLIA_GLIOSIS	HP_BASAL_GANGLIA_GLIOSIS	10	0.197909662979837	0.468622510583925	0.996197718631179	1	0.989322896455379	6794	tags=50%, list=34%, signal=33%	lonp1/nup62l/mt-atp6/pdha1b/ndufs2
HP_SMALL_BASAL_GANGLIA	HP_SMALL_BASAL_GANGLIA	HP_SMALL_BASAL_GANGLIA	11	0.193216717183686	0.467864671844241	1	1	0.989322896455379	6950	tags=55%, list=34%, signal=36%	cyb5r3/nup62l/mt-atp6/cyb5a/tbck/hibch
GOBP_ISOTYPE_SWITCHING_TO_IGG_ISOTYPES	GOBP_ISOTYPE_SWITCHING_TO_IGG_ISOTYPES	GOBP_ISOTYPE_SWITCHING_TO_IGG_ISOTYPES	12	-0.185923172242875	-0.466934134432716	0.989473684210526	1	0.989322896455379	16437	tags=25%, list=81%, signal=5%	cd28/mlh1/atad5a
GOMF_TRNA_GUANINE_METHYLTRANSFERASE_ACTIVITY	GOMF_TRNA_GUANINE_METHYLTRANSFERASE_ACTIVITY	GOMF_TRNA_GUANINE_METHYLTRANSFERASE_ACTIVITY	11	-0.188462190121362	-0.466276770360445	0.983298538622129	1	0.989322896455379	8432	tags=73%, list=42%, signal=42%	mettl1/trmt10a/trmt11/trmt5/thumpd3/trmt10c/trmt1l/thumpd2
GOBP_REGULATION_OF_MRNA_POLYADENYLATION	GOBP_REGULATION_OF_MRNA_POLYADENYLATION	GOBP_REGULATION_OF_MRNA_POLYADENYLATION	17	-0.172566825892114	-0.466064879996477	0.991434689507495	1	0.989322896455379	6801	tags=47%, list=34%, signal=31%	supt5h/rnf40/nelfe/hsf1/cpsf6/cpeb1b/ccnt1/ythdc1
HP_ABNORMAL_BRAIN_POSITRON_EMISSION_TOMOGRAPHY	HP_ABNORMAL_BRAIN_POSITRON_EMISSION_TOMOGRAPHY	HP_ABNORMAL_BRAIN_POSITRON_EMISSION_TOMOGRAPHY	21	0.163291492023366	0.466045483697274	0.99034749034749	1	0.989322896455379	5574	tags=29%, list=28%, signal=21%	smo/apoeb/traf7/psen2/tert/zgc:100846
HP_ABDOMINAL_OBESITY	HP_ABDOMINAL_OBESITY	HP_ABDOMINAL_OBESITY	18	-0.170787794249218	-0.465970967150243	0.989247311827957	1	0.989322896455379	563	tags=39%, list=3%, signal=38%	nkap/ccdc28b/rnpc3/snrpb/usp8/dyrk1b/blm
GOBP_SPINAL_CORD_MOTOR_NEURON_DIFFERENTIATION	GOBP_SPINAL_CORD_MOTOR_NEURON_DIFFERENTIATION	GOBP_SPINAL_CORD_MOTOR_NEURON_DIFFERENTIATION	24	0.158805733273818	0.464121351362586	0.994252873563218	1	0.989322896455379	16985	tags=100%, list=84%, signal=16%	shha/scyl3/tctn1/scyl1/lbx1a/ptch1/abt1/sox4a/tbx20/sufu/gbx1/lhx4/zc4h2/olig2/gigyf2/nkx2.2a/olig3/lmo4b/gli3/ift172/cln8/phox2a/mdga2a/LHX3
HP_SECONDARY_GROWTH_HORMONE_DEFICIENCY	HP_SECONDARY_GROWTH_HORMONE_DEFICIENCY	HP_SECONDARY_GROWTH_HORMONE_DEFICIENCY	14	0.1784553990715	0.46332506937071	0.988679245283019	1	0.989322896455379	6257	tags=29%, list=31%, signal=20%	smo/traf7/tert/aip
GOBP_NUCLEOSIDE_TRIPHOSPHATE_BIOSYNTHETIC_PROCESS	GOBP_NUCLEOSIDE_TRIPHOSPHATE_BIOSYNTHETIC_PROCESS	GOBP_NUCLEOSIDE_TRIPHOSPHATE_BIOSYNTHETIC_PROCESS	68	-0.128617185544439	-0.463257884675106	1	1	0.989322896455379	2776	tags=9%, list=14%, signal=8%	tgfb1a/slc25a13/uck1/vps9d1/atp6v0cb/stoml2
HP_HUMERORADIAL_SYNOSTOSIS	HP_HUMERORADIAL_SYNOSTOSIS	HP_HUMERORADIAL_SYNOSTOSIS	12	0.186383816709015	0.462504170406023	0.994307400379507	1	0.989322896455379	7463	tags=58%, list=37%, signal=37%	fgf20b/porb/fgfr1b/tbx15/ptdss1a/wnt7aa/pora
GOBP_PYRIMIDINE_NUCLEOSIDE_TRIPHOSPHATE_BIOSYNTHETIC_PROCESS	GOBP_PYRIMIDINE_NUCLEOSIDE_TRIPHOSPHATE_BIOSYNTHETIC_PROCESS	GOBP_PYRIMIDINE_NUCLEOSIDE_TRIPHOSPHATE_BIOSYNTHETIC_PROCESS	14	-0.179001635849898	-0.462314241578908	0.995762711864407	1	0.989322896455379	16577	tags=100%, list=82%, signal=18%	uckl1b/ctps1b/dtymk/nme7/tyms/cad/nme3/uck2a/nme2b.2/tbpl1/nme2a/nme6/uck1
GOBP_GOLGI_TO_PLASMA_MEMBRANE_TRANSPORT	GOBP_GOLGI_TO_PLASMA_MEMBRANE_TRANSPORT	GOBP_GOLGI_TO_PLASMA_MEMBRANE_TRANSPORT	48	0.134449885364453	0.461925231657627	1	1	0.989322896455379	5742	tags=29%, list=28%, signal=21%	arfgef2/exoc8/gopc/vamp3/exoc6b/cln3/bbs1/exoc1/exoc2/atp2c1/gga1/bbs2/krt18a.1/amn
GOBP_POSITIVE_REGULATION_OF_CHROMOSOME_ORGANIZATION	GOBP_POSITIVE_REGULATION_OF_CHROMOSOME_ORGANIZATION	GOBP_POSITIVE_REGULATION_OF_CHROMOSOME_ORGANIZATION	74	0.125692174837963	0.461650658312436	1	1	0.989322896455379	6700	tags=30%, list=33%, signal=20%	slf2/slf1/pnkp/lig4/nek7/atr/mre11a/rad21b/nsmce2/map3k4/atm/prkcq/cct7/mapk15/cct8/tcp1/cct6a/cct5/setdb1b/ppp1r10/rtel1/cdk2
GOCC_ARP2_3_PROTEIN_COMPLEX	GOCC_ARP2_3_PROTEIN_COMPLEX	GOCC_ARP2_3_PROTEIN_COMPLEX	10	0.194886017561252	0.461462939465271	0.998098859315589	1	0.989322896455379	7834	tags=50%, list=39%, signal=31%	arpc1b/arpc2/actr2b/arpc4/arpc1a
GOCC_RESPIRATORY_CHAIN_COMPLEX_IV	GOCC_RESPIRATORY_CHAIN_COMPLEX_IV	GOCC_RESPIRATORY_CHAIN_COMPLEX_IV	21	-0.160616879896856	-0.46055278523711	0.993801652892562	1	0.989322896455379	16949	tags=43%, list=84%, signal=7%	cox7c/cox6a1/ndufa4l2a/uqcrfs1/ndufa4l2b/cox7a1/cox8a/cox4i2/cox6b1
GOBP_MRNA_MODIFICATION	GOBP_MRNA_MODIFICATION	GOBP_MRNA_MODIFICATION	25	0.155812499100316	0.459833620343309	0.994307400379507	1	0.989322896455379	4782	tags=20%, list=24%, signal=15%	apobec2a/nsun2/cmtr2/cmtr1/trub2
HP_THROMBOCYTOSIS	HP_THROMBOCYTOSIS	HP_THROMBOCYTOSIS	45	0.137324764744289	0.459566572917954	1	1	0.989322896455379	3171	tags=11%, list=16%, signal=9%	mthfd1b/ttc37/skiv2l/hbbe2/abl1
GOBP_ENDOPLASMIC_RETICULUM_TUBULAR_NETWORK_ORGANIZATION	GOBP_ENDOPLASMIC_RETICULUM_TUBULAR_NETWORK_ORGANIZATION	GOBP_ENDOPLASMIC_RETICULUM_TUBULAR_NETWORK_ORGANIZATION	17	-0.170106936745225	-0.459421262753576	0.991434689507495	1	0.989322896455379	841	tags=24%, list=4%, signal=23%	atl1/reep1/rtn3/reep2
GOBP_POSITIVE_REGULATION_OF_TRANSCRIPTION_FROM_RNA_POLYMERASE_II_PROMOTER_IN_RESPONSE_TO_ENDOPLASMIC_RETICULUM_STRESS	GOBP_POSITIVE_REGULATION_OF_TRANSCRIPTION_FROM_RNA_POLYMERASE_II_PROMOTER_IN_RESPONSE_TO_ENDOPLASMIC_RETICULUM_STRESS	GOBP_POSITIVE_REGULATION_OF_TRANSCRIPTION_FROM_RNA_POLYMERASE_II_PROMOTER_IN_RESPONSE_TO_ENDOPLASMIC_RETICULUM_STRESS	11	0.189478458896713	0.458812665308797	1	1	0.989322896455379	3128	tags=18%, list=15%, signal=15%	cebpb/creb3l1
GOBP_NUCLEOSIDE_BISPHOSPHATE_BIOSYNTHETIC_PROCESS	GOBP_NUCLEOSIDE_BISPHOSPHATE_BIOSYNTHETIC_PROCESS	GOBP_NUCLEOSIDE_BISPHOSPHATE_BIOSYNTHETIC_PROCESS	47	-0.135749159019092	-0.457865361768376	1	1	0.989322896455379	6880	tags=34%, list=34%, signal=22%	pdk3a/pank4/elovl4a/pdk4/acacb/slc35b3/dip2a/papss1/acsl3b/pank1b/dcakd/slc25a1b/pdk1/acsl1b/acsl1a/mlycd
HP_ABNORMAL_CIRCULATING_CARBOHYDRATE_CONCENTRATION	HP_ABNORMAL_CIRCULATING_CARBOHYDRATE_CONCENTRATION	HP_ABNORMAL_CIRCULATING_CARBOHYDRATE_CONCENTRATION	57	0.129044390818329	0.457544120758032	1	1	0.989322896455379	4692	tags=19%, list=23%, signal=15%	itpr3/sord/cox6a2/lonp1/pnpla8/ptpn22/gale/mt-nd1/pitrm1/nubpl/galm
HP_MORPHOLOGICAL_ABNORMALITY_OF_THE_CORTICOSPINAL_TRACT	HP_MORPHOLOGICAL_ABNORMALITY_OF_THE_CORTICOSPINAL_TRACT	HP_MORPHOLOGICAL_ABNORMALITY_OF_THE_CORTICOSPINAL_TRACT	47	0.134061569016882	0.4574000968384	1	1	0.989322896455379	17487	tags=100%, list=87%, signal=13%	mettl27/ncf1/rtn2b/nipa1/prph/cldnb/mt-atp6/rtn2a/tbl2/deaf1/zgc:100846/dnal4b/plp1a/sqstm1/pdhb/sod1/dnajc30b/l1cama/washc5/galca/bcl7bb/vcp/spg7/rfc2/eif4h/ubap1/tbk1/bud23/rad51/chchd10/als2b/dctn1b/iqsec2b/l1camb/atl1/spast/clip2/limk1a/rai1/gtf2ird1/ntn1a/abhd11/baz1b/flii/bcl7ba/fus/dcc
GOMF_ATPASE_REGULATOR_ACTIVITY	GOMF_ATPASE_REGULATOR_ACTIVITY	GOMF_ATPASE_REGULATOR_ACTIVITY	13	-0.177951819173193	-0.456701543071474	0.995893223819302	1	0.989322896455379	16598	tags=92%, list=82%, signal=16%	hspbp1/pfn1/sil1/bag4/grpel2/katnb1/bag3/bag2/bag1/hsph1/bag5/brsk2b
GOCC_INTEGRAL_COMPONENT_OF_PRESYNAPTIC_ACTIVE_ZONE_MEMBRANE	GOCC_INTEGRAL_COMPONENT_OF_PRESYNAPTIC_ACTIVE_ZONE_MEMBRANE	GOCC_INTEGRAL_COMPONENT_OF_PRESYNAPTIC_ACTIVE_ZONE_MEMBRANE	11	-0.184429477728315	-0.456299383866041	0.985386221294363	1	0.989322896455379	4758	tags=45%, list=24%, signal=35%	atp2b1a/cdh10a/atp2b2/nectin1b/cdh2
GOBP_TRANSLATIONAL_TERMINATION	GOBP_TRANSLATIONAL_TERMINATION	GOBP_TRANSLATIONAL_TERMINATION	14	0.174967592499024	0.454269651431261	0.990566037735849	1	0.989322896455379	7930	tags=50%, list=39%, signal=30%	apeh/gspt1/gle1/eif5a/mtrf1l/abce1/mtrf1
HP_MOOD_SWINGS	HP_MOOD_SWINGS	HP_MOOD_SWINGS	10	0.191839961903222	0.454250304021644	0.998098859315589	1	0.989322896455379	7392	tags=50%, list=37%, signal=32%	tbx1/deaf1/dgcr6/ess2/cul4b
HP_HETERONYMOUS_HEMIANOPIA	HP_HETERONYMOUS_HEMIANOPIA	HP_HETERONYMOUS_HEMIANOPIA	15	0.173864424337316	0.452839985666526	0.998130841121495	1	0.989322896455379	8349	tags=47%, list=41%, signal=27%	smo/traf7/tert/aip/ctnnb1/nf2a/men1
GOBP_SARCOPLASMIC_RETICULUM_CALCIUM_ION_TRANSPORT	GOBP_SARCOPLASMIC_RETICULUM_CALCIUM_ION_TRANSPORT	GOBP_SARCOPLASMIC_RETICULUM_CALCIUM_ION_TRANSPORT	30	-0.14837931674988	-0.452769106967837	0.997885835095137	1	0.989322896455379	1444	tags=30%, list=7%, signal=28%	calm3a/calm1a/calm2a/trdn/pde4d/prkacab/chd7/ank2b/cacng1b
GOMF_DISULFIDE_OXIDOREDUCTASE_ACTIVITY	GOMF_DISULFIDE_OXIDOREDUCTASE_ACTIVITY	GOMF_DISULFIDE_OXIDOREDUCTASE_ACTIVITY	38	0.138084362545113	0.451086167223886	0.99812030075188	1	0.989322896455379	6588	tags=37%, list=33%, signal=25%	txnl1/stab2/gsto1/gsto2/pdia4/pdia5/pdia6/pdia3/tmx1/ero1a/tmx3a/qsox2/txndc12/txnrd3
GOMF_TRANSLATION_INITIATION_FACTOR_ACTIVITY	GOMF_TRANSLATION_INITIATION_FACTOR_ACTIVITY	GOMF_TRANSLATION_INITIATION_FACTOR_ACTIVITY	48	-0.133185708051465	-0.450153496882268	1	1	0.989322896455379	1440	tags=10%, list=7%, signal=10%	eif4g1a/ago2/eif4e2/eif4g3a/eif4a1a
HP_FRONTAL_LOBE_DEMENTIA	HP_FRONTAL_LOBE_DEMENTIA	HP_FRONTAL_LOBE_DEMENTIA	14	0.173381838577059	0.450152546822925	0.990566037735849	1	0.989322896455379	3799	tags=14%, list=19%, signal=12%	lrrk2/park7
HP_ABNORMAL_MITOCHONDRIA_IN_MUSCLE_TISSUE	HP_ABNORMAL_MITOCHONDRIA_IN_MUSCLE_TISSUE	HP_ABNORMAL_MITOCHONDRIA_IN_MUSCLE_TISSUE	35	0.140962256571955	0.449737867153722	0.998098859315589	1	0.989322896455379	15706	tags=97%, list=78%, signal=22%	mt-nd5/mt-nd4/mt-nd1/nubpl/sdha/mt-co2/myh7/mt-co1/ndufs2/foxred1/mt-nd6/ndufaf4/ndufs8a/mt-nd2/ndufaf1/ndufv1/ndufaf2/afg3l2/ndufs7/ndufv2/ndufaf5/timmdc1/tmem126a/ndufs3/ndufb3/ndufb10/ndufs4/ndufb11/ndufb9/mt-nd3/ndufa6/ndufa1/ndufa11/ndufs6
HP_ADENOCARCINOMA_OF_THE_COLON	HP_ADENOCARCINOMA_OF_THE_COLON	HP_ADENOCARCINOMA_OF_THE_COLON	29	0.146918670239534	0.449333212970849	0.996197718631179	1	0.989322896455379	9012	tags=62%, list=45%, signal=34%	grem1b/ada2a/pold1/aagab/bmpr1aa/rpl15/rps15a/rps28/rps27.1/rpl18/tsr2/rpl35a/rps7/rpl35/rps24/rpl27/rps19/rps20
GOBP_NADPH_REGENERATION	GOBP_NADPH_REGENERATION	GOBP_NADPH_REGENERATION	18	0.162027257153938	0.449294025911613	0.996275605214153	1	0.989322896455379	5273	tags=22%, list=26%, signal=16%	aldh1l2/g6pd/taldo1/dera
GOBP_PROTEIN_LOCALIZATION_TO_ENDOPLASMIC_RETICULUM	GOBP_PROTEIN_LOCALIZATION_TO_ENDOPLASMIC_RETICULUM	GOBP_PROTEIN_LOCALIZATION_TO_ENDOPLASMIC_RETICULUM	56	-0.129122758540119	-0.448809487327373	1	1	0.989322896455379	4554	tags=16%, list=23%, signal=12%	srp9/grik5/ppp1r15a/btf3/rer1/ubac2/ank2b/sec61a1/sec16b
GOBP_ESTABLISHMENT_OF_MITOCHONDRION_LOCALIZATION	GOBP_ESTABLISHMENT_OF_MITOCHONDRION_LOCALIZATION	GOBP_ESTABLISHMENT_OF_MITOCHONDRION_LOCALIZATION	27	-0.149241379181333	-0.448728561730152	1	1	0.989322896455379	6931	tags=44%, list=34%, signal=29%	uchl1/mark1/neflb/hsbp1b/agtpbp1/spast/agbl4/myo19/trak2/map1b/maptb/si:ch73-22o12.1
GOBP_MITOTIC_INTRA_S_DNA_DAMAGE_CHECKPOINT_SIGNALING	GOBP_MITOTIC_INTRA_S_DNA_DAMAGE_CHECKPOINT_SIGNALING	GOBP_MITOTIC_INTRA_S_DNA_DAMAGE_CHECKPOINT_SIGNALING	13	0.176813170901515	0.447771234271264	0.998058252427184	1	0.989322896455379	7831	tags=62%, list=39%, signal=38%	mre11a/chek2/rad17/xpc/msh2/nek11/atf2/tipin
GOBP_POSITIVE_REGULATION_OF_TELOMERE_MAINTENANCE	GOBP_POSITIVE_REGULATION_OF_TELOMERE_MAINTENANCE	GOBP_POSITIVE_REGULATION_OF_TELOMERE_MAINTENANCE	46	0.133135642589832	0.447704271354717	1	1	0.989322896455379	6681	tags=33%, list=33%, signal=22%	pnkp/nek7/atr/mre11a/map3k4/atm/prkcq/cct7/mapk15/cct8/tcp1/cct6a/cct5/ppp1r10/rtel1
GOBP_CRISTAE_FORMATION	GOBP_CRISTAE_FORMATION	GOBP_CRISTAE_FORMATION	13	0.176495212109782	0.446966018235063	0.998058252427184	1	0.989322896455379	6803	tags=38%, list=34%, signal=26%	apooa/chchd3a/apool/pink1/immt
HP_MILD_HEARING_IMPAIRMENT	HP_MILD_HEARING_IMPAIRMENT	HP_MILD_HEARING_IMPAIRMENT	32	-0.144318645866692	-0.445565017661845	0.997867803837953	1	0.989322896455379	6596	tags=31%, list=33%, signal=21%	pak1/iqsec2b/rab39bb/mecp2/mid2/usp9/rps6ka3b/sypa/cnksr2a/pgm3
GOBP_PROTEIN_K11_LINKED_UBIQUITINATION	GOBP_PROTEIN_K11_LINKED_UBIQUITINATION	GOBP_PROTEIN_K11_LINKED_UBIQUITINATION	27	0.148556376517822	0.445305319402315	1	1	0.989322896455379	6448	tags=33%, list=32%, signal=23%	cdc27/ube2c/anapc2/ube2l3b/ube2d3/ube2b/anapc4/anapc5/cdc23
GOCC_RIBOSOME	GOCC_RIBOSOME	GOCC_RIBOSOME	185	-0.104834755373956	-0.444660624276619	1	1	0.989322896455379	4963	tags=33%, list=25%, signal=25%	rpl23a/rps14/mrpl30/rps12/rplp2l/dhx29/rpl13a/mrps21/apex1/nufip2/rps3/rpl31/mrps36/rps21/mrpl46/rpl9/mrpl41/ndufa7/mtg1/rpl38/mrpl27/mrpl48/rps23/mrpl52/rpl5a/mrpl47/mrpl40/mrps24/mrps34/mrps33/uba52/rps11/mrpl24/zgc:171480/zcchc17/mrpl4/mrpl34/rpl14/mrpl13/mrpl28/larp1/mrpl3/mrpl58/mrpl16/nr0b1/elavl4/mrps6/b3galt4/mrpl22/rps25/btf3/rps10/mrpl33/mrpl57/mrpl20/rps6kl1/nsun3/rrbp1a/mrpl1/nsun4/mt2
HP_APLASIA_HYPOPLASIA_OF_THE_EPIGLOTTIS	HP_APLASIA_HYPOPLASIA_OF_THE_EPIGLOTTIS	HP_APLASIA_HYPOPLASIA_OF_THE_EPIGLOTTIS	10	-0.186312471560494	-0.443484507671596	0.993697478991597	1	0.989322896455379	5847	tags=40%, list=29%, signal=28%	nek1/fgfr3/fgfr2/c2cd3
HP_CHRONIC_LYMPHATIC_LEUKEMIA	HP_CHRONIC_LYMPHATIC_LEUKEMIA	HP_CHRONIC_LYMPHATIC_LEUKEMIA	12	0.178392807185482	0.44267479199943	0.998102466793169	1	0.989322896455379	5620	tags=33%, list=28%, signal=24%	ifih1/samhd1/rnaseh2c/kita
GOBP_PROTEIN_INSERTION_INTO_ER_MEMBRANE	GOBP_PROTEIN_INSERTION_INTO_ER_MEMBRANE	GOBP_PROTEIN_INSERTION_INTO_ER_MEMBRANE	18	-0.161895547145716	-0.441709696014489	0.989247311827957	1	0.989322896455379	2760	tags=39%, list=14%, signal=34%	mmgt1/emc3/emc6/emc9/emc4/camlg/sec61a1
HP_ABSENT_NARES	HP_ABSENT_NARES	HP_ABSENT_NARES	11	0.182196669310071	0.441180173953746	1	1	0.989322896455379	16511	tags=100%, list=82%, signal=18%	shha/fgfr1b/otx2b/prrx1b/gli2a/zic2a/six3a/fgf8a/fgfr1a/smchd1/disp1
GOBP_REGULATION_OF_CELL_COMMUNICATION_BY_ELECTRICAL_COUPLING	GOBP_REGULATION_OF_CELL_COMMUNICATION_BY_ELECTRICAL_COUPLING	GOBP_REGULATION_OF_CELL_COMMUNICATION_BY_ELECTRICAL_COUPLING	16	0.164473691072748	0.44088054286754	0.9906191369606	1	0.989322896455379	4132	tags=19%, list=20%, signal=15%	cav1/slc8a1a/camk2d1
GOBP_HISTONE_UBIQUITINATION	GOBP_HISTONE_UBIQUITINATION	GOBP_HISTONE_UBIQUITINATION	42	0.131304158387947	0.437574017730281	1	1	0.989322896455379	7083	tags=36%, list=35%, signal=23%	cdc73/phc1/ddb2/park7/ctr9/ube2b/rnf20/ube2na/pcgf1/kdm1a/rnf168/pcgf6/cdk9/bmi1a/rnf2
GOBP_REGULATION_OF_ER_TO_GOLGI_VESICLE_MEDIATED_TRANSPORT	GOBP_REGULATION_OF_ER_TO_GOLGI_VESICLE_MEDIATED_TRANSPORT	GOBP_REGULATION_OF_ER_TO_GOLGI_VESICLE_MEDIATED_TRANSPORT	15	0.167906008328376	0.437320945297182	0.998130841121495	1	0.989322896455379	16800	tags=100%, list=83%, signal=17%	lrrk2/mapk15/gas1a/scfd1/pgap1/rint1/gas1b/sorl1/tbc1d20/sar1ab/yipf5/preb/stx18/rnf139/sar1b
GOBP_PROTEIN_DEMANNOSYLATION	GOBP_PROTEIN_DEMANNOSYLATION	GOBP_PROTEIN_DEMANNOSYLATION	14	-0.169228670077315	-0.437073236167555	0.997881355932203	1	0.989322896455379	5117	tags=29%, list=25%, signal=21%	man1a1/rnf139/uggt2/uggt1
GOBP_POSITIVE_REGULATION_OF_SIGNAL_TRANSDUCTION_BY_P53_CLASS_MEDIATOR	GOBP_POSITIVE_REGULATION_OF_SIGNAL_TRANSDUCTION_BY_P53_CLASS_MEDIATOR	GOBP_POSITIVE_REGULATION_OF_SIGNAL_TRANSDUCTION_BY_P53_CLASS_MEDIATOR	24	0.149531319744086	0.437016200611555	1	1	0.989322896455379	17172	tags=100%, list=85%, signal=15%	atr/atm/ubb/mycb/hic1/rps15/ing4/znf385a/spred1/rps7/rpl37/eif5a2/rps20/rpl26/ddx5/rpl23/eef1e1/cdk5rap3/ankrd1a/hexim1/myca/msx1a/spred2b/chd5
GOCC_ORGANELLE_INNER_MEMBRANE	GOCC_ORGANELLE_INNER_MEMBRANE	GOCC_ORGANELLE_INNER_MEMBRANE	450	-0.093528295376542	-0.436603892862038	1	1	0.989322896455379	5646	tags=19%, list=28%, signal=14%	ndufa8/slc25a14/timm10b/smdt1a/ucp2/mrpl24/ndufa5/atp5mf/uqcc3/zgc:171480/dhrs13a.3/ndufa1/uqcc2/ndufa11/cox8a/surf1/cox4i2/ndufb7/timm17a/src/mrpl4/mrpl34/slc25a40/mtx1a/noa1/coq3/guf1/mrpl13/slc25a36a/mrpl28/rcc1l/ndufs6/mrpl3/pmpca/mrpl58/pgs1/mrpl16/adck1/mrps6/slc8b1/pisd/atp5mea/mrpl22/lbr/mrpl33/ccdc51/mrpl57/letm1/si:dkey-166k12.1/coq7/mrpl20/ern1/dhfr/prodha/dpy19l1l/slc25a1b/slc25a42/atp23/tmx4/ndufaf3/timm29/coq5/nemp1/timm10/slc25a13/cox6b1/mrpl1/iffo1a/slc25a51b/phb2a/wdr93/sfxn1/slc25a23b/slc25a35/fdxr/dpy19l3/micu3b/kcnh1a/lmnb2/sfxn3/ppox/stoml2/otc/slc25a15b/slc25a29
HP_ABNORMAL_LYMPHATIC_VESSEL_MORPHOLOGY	HP_ABNORMAL_LYMPHATIC_VESSEL_MORPHOLOGY	HP_ABNORMAL_LYMPHATIC_VESSEL_MORPHOLOGY	11	-0.176249008723236	-0.43605997846984	0.993736951983299	1	0.989322896455379	16632	tags=55%, list=82%, signal=10%	rasa1a/ccbe1/hrasb/flt4/adamts3/tsc2
GOBP_REGULATION_OF_ENDOPLASMIC_RETICULUM_UNFOLDED_PROTEIN_RESPONSE	GOBP_REGULATION_OF_ENDOPLASMIC_RETICULUM_UNFOLDED_PROTEIN_RESPONSE	GOBP_REGULATION_OF_ENDOPLASMIC_RETICULUM_UNFOLDED_PROTEIN_RESPONSE	23	-0.15068337866994	-0.435811916391453	0.989293361884368	1	0.989322896455379	4077	tags=26%, list=20%, signal=21%	dab2ipa/atf6/ppp1r15a/ern1/atf6b/bcl2l11
HP_BREATHING_DYSREGULATION	HP_BREATHING_DYSREGULATION	HP_BREATHING_DYSREGULATION	16	0.162322133966912	0.435113178745993	0.9906191369606	1	0.989322896455379	5694	tags=31%, list=28%, signal=22%	tmem67/tll1/elp1/myh7/ret
GOCC_CYTOCHROME_COMPLEX	GOCC_CYTOCHROME_COMPLEX	GOCC_CYTOCHROME_COMPLEX	31	0.1395481651791	0.434354692824664	1	1	0.989322896455379	15089	tags=97%, list=75%, signal=24%	mt-cyb/cox6a2/cyc1/mt-co2/uqcrc1/cox7a2l/mt-co1/cox6b2/uqcrc2b/uqcrb/cox4i1/cox10/coa6/cox6c/cox15/cox7a2a/uqcr10/zgc:153317/cox7b/uqcrh/uqcrq/bcs1l/cox7c/cox6a1/ndufa4l2a/uqcrfs1/ndufa4l2b/cox7a1/cox8a/cox4i2
GOMF_PROTEIN_DEACETYLASE_ACTIVITY	GOMF_PROTEIN_DEACETYLASE_ACTIVITY	GOMF_PROTEIN_DEACETYLASE_ACTIVITY	23	-0.150100298968955	-0.434125512196523	0.989293361884368	1	0.989322896455379	5982	tags=30%, list=30%, signal=21%	hdac9b/hdac8/mier3a/hdac4/hdac10/hdac3/hdac5
GOCC_RIBOSOMAL_SUBUNIT	GOCC_RIBOSOMAL_SUBUNIT	GOCC_RIBOSOMAL_SUBUNIT	157	0.105337285019886	0.432502643425889	1	1	0.989322896455379	31	tags=1%, list=0%, signal=1%	isg15
GOBP_HISTONE_MONOUBIQUITINATION	GOBP_HISTONE_MONOUBIQUITINATION	GOBP_HISTONE_MONOUBIQUITINATION	23	0.148180096049977	0.43201045540577	0.998130841121495	1	0.989322896455379	7392	tags=43%, list=37%, signal=28%	cdc73/ddb2/ctr9/rnf20/pcgf1/rnf168/pcgf6/bmi1a/rnf2/cul4b
HP_ABNORMAL_BRAINSTEM_MRI_SIGNAL_INTENSITY	HP_ABNORMAL_BRAINSTEM_MRI_SIGNAL_INTENSITY	HP_ABNORMAL_BRAINSTEM_MRI_SIGNAL_INTENSITY	34	-0.136115331231457	-0.430101276162698	1	1	0.989322896455379	7930	tags=59%, list=39%, signal=36%	gtpbp3/ndufv2/ndufaf5/timmdc1/krit1/tmem126a/ndufs3/ndufb3/ndufb10/ndufs4/ndufb11/ccm2/aifm1/ndufb9/mt-nd3/ndufa6/ndufa1/ndufa11/ndufs6/ndufaf3
HP_RAGGED_RED_MUSCLE_FIBERS	HP_RAGGED_RED_MUSCLE_FIBERS	HP_RAGGED_RED_MUSCLE_FIBERS	37	-0.133748619317769	-0.427540507932976	1	1	0.989322896455379	3540	tags=43%, list=18%, signal=36%	chchd10/tk2/ndufs4/coq2/cars2/aifm1/mt-nd3/tymp/rrm2b/gfpt1/alg14/dguok/pabpn1/twnk/mief2/mgme1
GOBP_CONVERGENT_EXTENSION	GOBP_CONVERGENT_EXTENSION	GOBP_CONVERGENT_EXTENSION	11	0.176281514910524	0.426856921740422	1	1	0.989322896455379	3625	tags=18%, list=18%, signal=15%	wnt5b/frzb
GOBP_PRENYLATION	GOBP_PRENYLATION	GOBP_PRENYLATION	11	-0.172143395931779	-0.425902228145924	0.993736951983299	1	0.989322896455379	5044	tags=27%, list=25%, signal=20%	rce1a/plpp6/musk
GOBP_TRNA_5_LEADER_REMOVAL	GOBP_TRNA_5_LEADER_REMOVAL	GOBP_TRNA_5_LEADER_REMOVAL	11	-0.172131093042824	-0.425871789407394	0.993736951983299	1	0.989322896455379	6527	tags=55%, list=32%, signal=37%	ssb/pop5/rpp21/rpp38/rpp25b/rpp14
GOBP_CERAMIDE_TRANSPORT	GOBP_CERAMIDE_TRANSPORT	GOBP_CERAMIDE_TRANSPORT	11	0.175764540040662	0.42560509280261	1	1	0.989322896455379	6151	tags=36%, list=30%, signal=25%	abca12/psap/plekha8/plekha3
GOBP_TELOMERE_MAINTENANCE_VIA_TELOMERE_LENGTHENING	GOBP_TELOMERE_MAINTENANCE_VIA_TELOMERE_LENGTHENING	GOBP_TELOMERE_MAINTENANCE_VIA_TELOMERE_LENGTHENING	76	0.114975068567026	0.42467321851445	1	1	0.989322896455379	5307	tags=24%, list=26%, signal=18%	pnkp/nek7/atr/ercc4/tinf2/sox7/mre11a/exosc10/map3k4/parp1/atm/hsp90ab1/prkcq/dcp2/cct7/mapk15/tert/cct8
HP_CEREBRAL_DYSMYELINATION	HP_CEREBRAL_DYSMYELINATION	HP_CEREBRAL_DYSMYELINATION	17	0.156070187754028	0.424486241967415	0.996261682242991	1	0.989322896455379	6406	tags=35%, list=32%, signal=24%	ercc3/psap/sox10/ptena/plp1a/nde1
GOMF_OXIDOREDUCTASE_ACTIVITY_ACTING_ON_A_HEME_GROUP_OF_DONORS	GOMF_OXIDOREDUCTASE_ACTIVITY_ACTING_ON_A_HEME_GROUP_OF_DONORS	GOMF_OXIDOREDUCTASE_ACTIVITY_ACTING_ON_A_HEME_GROUP_OF_DONORS	16	-0.160577066084973	-0.424313787702055	1	1	0.989322896455379	16949	tags=31%, list=84%, signal=5%	cox7a1/cox8a/surf1/cox4i2/cox6b1
GOBP_NUCLEAR_MEMBRANE_ORGANIZATION	GOBP_NUCLEAR_MEMBRANE_ORGANIZATION	GOBP_NUCLEAR_MEMBRANE_ORGANIZATION	37	-0.132589467279814	-0.42383516537612	1	1	0.989322896455379	7371	tags=35%, list=37%, signal=22%	si:dkeyp-82a1.6/ctdnep1b/ndel1b/dctn1b/vrk1/prkcaa/spast/ankle2/prkcbb/akap8l/rcc1/nemp1/chmp3
HP_CORPUS_CALLOSUM_ATROPHY	HP_CORPUS_CALLOSUM_ATROPHY	HP_CORPUS_CALLOSUM_ATROPHY	20	-0.150776599743813	-0.423247392375603	0.995762711864407	1	0.989322896455379	6178	tags=30%, list=31%, signal=21%	atp8a2/ndufa8/gba2/hsd17b4/cacna1ea/gfm2
GOMF_RNA_POLYMERASE_II_GENERAL_TRANSCRIPTION_INITIATION_FACTOR_ACTIVITY	GOMF_RNA_POLYMERASE_II_GENERAL_TRANSCRIPTION_INITIATION_FACTOR_ACTIVITY	GOMF_RNA_POLYMERASE_II_GENERAL_TRANSCRIPTION_INITIATION_FACTOR_ACTIVITY	33	-0.135197294868236	-0.422931091302561	1	1	0.989322896455379	4509	tags=52%, list=22%, signal=40%	taf10/taf1/snapc5/gtf2a2/gtf2e2/tbpl1/gtf2h2/taf6l/taf7/taf11/gtf2f2a/snapc4/gtf2h4/taf3/gtf2e1/gtf2f1/dr1
GOBP_REGULATION_OF_INTRINSIC_APOPTOTIC_SIGNALING_PATHWAY_BY_P53_CLASS_MEDIATOR	GOBP_REGULATION_OF_INTRINSIC_APOPTOTIC_SIGNALING_PATHWAY_BY_P53_CLASS_MEDIATOR	GOBP_REGULATION_OF_INTRINSIC_APOPTOTIC_SIGNALING_PATHWAY_BY_P53_CLASS_MEDIATOR	25	0.142370047320263	0.420162276234179	0.998102466793169	1	0.989322896455379	693	tags=4%, list=3%, signal=4%	triap1
GOBP_CELLULAR_RESPONSE_TO_MANGANESE_ION	GOBP_CELLULAR_RESPONSE_TO_MANGANESE_ION	GOBP_CELLULAR_RESPONSE_TO_MANGANESE_ION	11	0.173074821433609	0.419092072957409	1	1	0.989322896455379	1894	tags=9%, list=9%, signal=8%	lrrk2
HP_PARTIAL_DUPLICATION_OF_THE_PHALANX_OF_HAND	HP_PARTIAL_DUPLICATION_OF_THE_PHALANX_OF_HAND	HP_PARTIAL_DUPLICATION_OF_THE_PHALANX_OF_HAND	40	-0.127834460915923	-0.418940451164445	0.99792531120332	1	0.989322896455379	4379	tags=15%, list=22%, signal=12%	fgfr2/rps10/sall1a/ada2b/tbx5a/twist1b
HP_APLASIA_HYPOPLASIA_OF_THE_PUBIC_BONE	HP_APLASIA_HYPOPLASIA_OF_THE_PUBIC_BONE	HP_APLASIA_HYPOPLASIA_OF_THE_PUBIC_BONE	16	0.156103615703769	0.418444107298733	0.99624765478424	1	0.989322896455379	7256	tags=44%, list=36%, signal=28%	col11a2/abcc9/setbp1/nelfa/inppl1a/tbx15/wnt7aa
GOBP_RIBONUCLEOPROTEIN_COMPLEX_BIOGENESIS	GOBP_RIBONUCLEOPROTEIN_COMPLEX_BIOGENESIS	GOBP_RIBONUCLEOPROTEIN_COMPLEX_BIOGENESIS	377	0.091546982699799	0.416503504448372	1	1	0.989322896455379	8292	tags=43%, list=41%, signal=26%	urb2/utp20/mpv17l2/dis3/rrp12/rexo4/aatf/znf622/exosc1/cdc73/nolc1/dhx30/zcchc4/atr/bms1/sox7/helq/gtpbp4/pop4/ruvbl2/nom1/heatr3/nle1/gtf3aa/wdr43/sf1/las1l/kat2b/traf7/pa2g4b/nol8/rbfa/ddx27/nol9/utp3/xrn2/exosc4/exosc10/wdr3/pdcd11/nob1/nvl/eri1/nop53/wdr74/tfb1m/utp4/fcf1/atm/riok1/wdr46/hsp90ab1/eif2s3/npm1a/dhx37/gemin8/usp36/prpf6/mphosph10/usp39/noc4l/zgc:103759/riok2/mrm3a/nol11/tsr1/gemin2/mrps11/rps27l/dicer1/xab2/urb1/nsa2/mrm1/ddx18/snu13a/ptena/nup88/tarbp2/surf6/rpp30/rps16/mtrex/wdr36/utp6/tfb2m/mettl17/rpl7/wdr75/nol10/imp4/nop56/gnl3l/sf3a3/efl1/noc2l/lsg1/heatr1/taf9/sdad1/coil/ddx56/isg20l2/krr1/ddx1/rpp40/rpl3/prkdc/tent4b/znhit6/ddx20/rps15/rrp9/nudt21/rpl7a/rrs1/srpk3/shq1/pwp1/eif4a3/mterf3/wdr12/mrps7/cul4b/utp23/sf3a1/prpf31/hsp90aa1.2/bysl/eif3c/abt1/imp3/mrm2/pes/esf1/rps28/rps27.1/exosc8/abce1/isy1/nhp2/rpl10/ftsj3/ddx10/pwp2h/rcl1/rrp1/clns1a/rpl10a/nop10/riok3/ercc2/ddx51/ddx54/dhx9/rpf2/srsf1b/rpl7l1/ran/snrnp200/tsr2/srsf1a/pop7
HP_EXAGGERATED_CUPID_S_BOW	HP_EXAGGERATED_CUPID_S_BOW	HP_EXAGGERATED_CUPID_S_BOW	22	-0.143751850494129	-0.415479524100487	0.997929606625259	1	0.989322896455379	3107	tags=27%, list=15%, signal=23%	hnrnpub/hnrpkl/hnrnpua/pigt/zmiz1a/cacna1ab
GOMF_UBIQUITIN_CONJUGATING_ENZYME_BINDING	GOMF_UBIQUITIN_CONJUGATING_ENZYME_BINDING	GOMF_UBIQUITIN_CONJUGATING_ENZYME_BINDING	24	0.141600407149831	0.413837529445839	1	1	0.989322896455379	5541	tags=29%, list=27%, signal=21%	traf6/foxl2a/zmym2/ankib1b/dcun1d4/rnf144b/aup1
HP_ANARTHRIA	HP_ANARTHRIA	HP_ANARTHRIA	11	0.170730612087	0.41341568660393	1	1	0.989322896455379	3940	tags=18%, list=20%, signal=15%	aldh18a1/tbce
HP_ABNORMAL_CORPUS_STRIATUM_MORPHOLOGY	HP_ABNORMAL_CORPUS_STRIATUM_MORPHOLOGY	HP_ABNORMAL_CORPUS_STRIATUM_MORPHOLOGY	32	0.131226377211735	0.412640416652985	1	1	0.989322896455379	7183	tags=38%, list=36%, signal=24%	polr3a/ifih1/nup62l/samhd1/mt-atp6/rnaseh2c/atp13a2/nde1/bscl2/cp/ndufs2/gcdha
GOMF_MEMBRANE_INSERTASE_ACTIVITY	GOMF_MEMBRANE_INSERTASE_ACTIVITY	GOMF_MEMBRANE_INSERTASE_ACTIVITY	13	-0.160219246495506	-0.411192071225924	0.997946611909651	1	0.989322896455379	7732	tags=54%, list=38%, signal=33%	cox18/mmgt1/emc3/emc6/emc9/emc4/timm10
HP_ABNORMAL_ACTIVITY_OF_MITOCHONDRIAL_RESPIRATORY_CHAIN	HP_ABNORMAL_ACTIVITY_OF_MITOCHONDRIAL_RESPIRATORY_CHAIN	HP_ABNORMAL_ACTIVITY_OF_MITOCHONDRIAL_RESPIRATORY_CHAIN	83	-0.109154948276171	-0.409373703261084	1	1	0.989322896455379	7848	tags=40%, list=39%, signal=24%	trmt5/tmem126a/ndufs3/cox6a1/ndufb3/ndufb10/tk2/ndufs4/atp5f1e/ndufa2/pet100/ndufb11/qrsl1/cars2/cox20/ndufb9/mt-nd3/cox16/ptcd3/ndufa6/ndufa8/taco1/ndufa1/ndufa11/surf1/ndufs6/iscub/gfer/dguok/tsfm/ndufaf3/gfm1/mief2
GOBP_MITOCHONDRIAL_GENE_EXPRESSION	GOBP_MITOCHONDRIAL_GENE_EXPRESSION	GOBP_MITOCHONDRIAL_GENE_EXPRESSION	90	-0.107003229393217	-0.409058823049192	1	1	0.989322896455379	6291	tags=36%, list=31%, signal=25%	ndufa7/mtg1/qrsl1/tfam/hsd17b10/mrpl47/fastkd2/wars2/mrps24/mrps34/aars2/ptcd3/taco1/rpusd4/sars2/uqcc2/trmt10c/noa1/rcc1l/mrpl58/mrpl16/mrps6/foxo3b/mrpl57/tsfm/nsun3/gfm1/ppargc1b/twnk/ngrn/gfm2/prkaa1
GOBP_INTEGRATED_STRESS_RESPONSE_SIGNALING	GOBP_INTEGRATED_STRESS_RESPONSE_SIGNALING	GOBP_INTEGRATED_STRESS_RESPONSE_SIGNALING	20	0.143848862002281	0.408445655689161	0.99811320754717	1	0.989322896455379	17286	tags=100%, list=86%, signal=14%	eif2ak1/agr2/ptpn2b/boka/tmem33/nck2b/nfe2l2a/hspa5/ptpn1/tmed2/nck1b/eif2s1b/oma1/atf4b/qrich1/eif2ak3/atf4a/ppp1r15a/impact/ddit3
GOMF_GENERAL_TRANSCRIPTION_INITIATION_FACTOR_ACTIVITY	GOMF_GENERAL_TRANSCRIPTION_INITIATION_FACTOR_ACTIVITY	GOMF_GENERAL_TRANSCRIPTION_INITIATION_FACTOR_ACTIVITY	37	-0.127196560468849	-0.406596212712861	1	1	0.989322896455379	6735	tags=49%, list=33%, signal=32%	taf10/taf1/snapc5/gtf2a2/gtf2e2/tbpl1/gtf2h2/snapc3/taf6l/taf7/taf11/gtf2f2a/snapc4/gtf2h4/taf3/gtf2e1/gtf2f1/dr1
GOBP_OXIDATIVE_PHOSPHORYLATION	GOBP_OXIDATIVE_PHOSPHORYLATION	GOBP_OXIDATIVE_PHOSPHORYLATION	114	0.103263873488572	0.403978246217504	1	1	0.989322896455379	5685	tags=19%, list=28%, signal=14%	ccnb1/mt-nd4l/actn3b/mt-cyb/mt-nd5/zgc:153521/actn3a/cox6a2/mt-nd4/fxn/park7/mt-nd1/sdha/mt-atp6/sdhaf2/mycb/cyc1/mt-co2/nupr1b/msh2/uqcrc1/cox7a2l
GOCC_SCAR_COMPLEX	GOCC_SCAR_COMPLEX	GOCC_SCAR_COMPLEX	11	-0.162693860419872	-0.402523008701108	0.993736951983299	1	0.989322896455379	2271	tags=45%, list=11%, signal=40%	wasf2/brk1/abi2a/abi1a/nckap1
GOBP_RNA_DEPENDENT_DNA_BIOSYNTHETIC_PROCESS	GOBP_RNA_DEPENDENT_DNA_BIOSYNTHETIC_PROCESS	GOBP_RNA_DEPENDENT_DNA_BIOSYNTHETIC_PROCESS	68	-0.111574289380487	-0.401872184216578	1	1	0.989322896455379	5490	tags=19%, list=27%, signal=14%	xrcc5/rad50/src/hnrnpua/xrn1/naf1/smg5/gar1/hnrnpa1b/cct2/map2k7/hnrnpa1a/pif1
HP_PURE_RED_CELL_APLASIA	HP_PURE_RED_CELL_APLASIA	HP_PURE_RED_CELL_APLASIA	25	0.135934412427346	0.401169439914209	1	1	0.989322896455379	9012	tags=64%, list=45%, signal=35%	pnp5a/ada2a/rpl15/rps15a/rps28/rps27.1/rpl18/tp53/tsr2/rpl35a/rps7/rpl35/rps24/rpl27/rps19/rps20
GOBP_GOLGI_TO_PLASMA_MEMBRANE_PROTEIN_TRANSPORT	GOBP_GOLGI_TO_PLASMA_MEMBRANE_PROTEIN_TRANSPORT	GOBP_GOLGI_TO_PLASMA_MEMBRANE_PROTEIN_TRANSPORT	32	-0.129632805823011	-0.400224399759388	1	1	0.989322896455379	7976	tags=47%, list=40%, signal=28%	nsfa/sptbn1/vamp4/optn/cnstb/pkdcca/ank3a/sys1/golga4/acsl3b/macf1a/rab34a/lypla1/vamp2/kif13a
GOBP_POSITIVE_REGULATION_OF_DNA_DAMAGE_RESPONSE_SIGNAL_TRANSDUCTION_BY_P53_CLASS_MEDIATOR	GOBP_POSITIVE_REGULATION_OF_DNA_DAMAGE_RESPONSE_SIGNAL_TRANSDUCTION_BY_P53_CLASS_MEDIATOR	GOBP_POSITIVE_REGULATION_OF_DNA_DAMAGE_RESPONSE_SIGNAL_TRANSDUCTION_BY_P53_CLASS_MEDIATOR	12	0.160397782523588	0.398020840279582	1	1	0.989322896455379	8230	tags=50%, list=41%, signal=30%	atr/atm/hic1/ing4/znf385a/spred1
HP_AQUEDUCTAL_STENOSIS	HP_AQUEDUCTAL_STENOSIS	HP_AQUEDUCTAL_STENOSIS	16	-0.149224133657231	-0.394314449207529	1	1	0.989322896455379	17178	tags=31%, list=85%, signal=5%	l1camb/chd7/fgfr2/osgep/fuz
GOBP_PERK_MEDIATED_UNFOLDED_PROTEIN_RESPONSE	GOBP_PERK_MEDIATED_UNFOLDED_PROTEIN_RESPONSE	GOBP_PERK_MEDIATED_UNFOLDED_PROTEIN_RESPONSE	17	0.143827466534457	0.391187975355852	1	1	0.989322896455379	17286	tags=100%, list=86%, signal=14%	agr2/ptpn2b/boka/tmem33/nck2b/nfe2l2a/hspa5/ptpn1/tmed2/nck1b/eif2s1b/atf4b/qrich1/eif2ak3/atf4a/ppp1r15a/ddit3
GOBP_REGULATION_OF_PROTEIN_NEDDYLATION	GOBP_REGULATION_OF_PROTEIN_NEDDYLATION	GOBP_REGULATION_OF_PROTEIN_NEDDYLATION	10	0.163931453570449	0.388166844302505	1	1	0.989322896455379	4443	tags=20%, list=22%, signal=16%	hif1ab/dcun1d4
GOBP_NUCLEAR_ENVELOPE_ORGANIZATION	GOBP_NUCLEAR_ENVELOPE_ORGANIZATION	GOBP_NUCLEAR_ENVELOPE_ORGANIZATION	44	-0.115019024358208	-0.385345187767949	1	1	0.989322896455379	7371	tags=34%, list=37%, signal=22%	si:dkeyp-82a1.6/tmem170a/ctdnep1b/ndel1b/dctn1b/vrk1/lemd3/prkcaa/spast/ankle2/prkcbb/akap8l/rcc1/nemp1/chmp3
GOBP_TAIL_ANCHORED_MEMBRANE_PROTEIN_INSERTION_INTO_ER_MEMBRANE	GOBP_TAIL_ANCHORED_MEMBRANE_PROTEIN_INSERTION_INTO_ER_MEMBRANE	GOBP_TAIL_ANCHORED_MEMBRANE_PROTEIN_INSERTION_INTO_ER_MEMBRANE	13	-0.148709624051014	-0.381653388480266	1	1	0.989322896455379	7732	tags=46%, list=38%, signal=28%	mmgt1/emc3/emc6/emc9/emc4/camlg
HP_ABNORMAL_CIRCULATING_SERINE_FAMILY_AMINO_ACID_CONCENTRATION	HP_ABNORMAL_CIRCULATING_SERINE_FAMILY_AMINO_ACID_CONCENTRATION	HP_ABNORMAL_CIRCULATING_SERINE_FAMILY_AMINO_ACID_CONCENTRATION	22	0.132566950182417	0.379180939704453	1	1	0.989322896455379	4015	tags=14%, list=20%, signal=11%	aldh4a1/pcca/pccb
GOBP_VIRAL_GENE_EXPRESSION	GOBP_VIRAL_GENE_EXPRESSION	GOBP_VIRAL_GENE_EXPRESSION	77	-0.0997003498497451	-0.367822492077524	1	1	0.989322896455379	7494	tags=35%, list=37%, signal=22%	ssb/smarcb1a/st3gal2/smarca4a/spcs3/usf1/psmc3/ubp1/taf11/hmga2/trim8a/hexim1/mid2/denr/prmt1/csnk1a1/chd1/csde1/mogs/lef1/ccnt1/ep300b/mgat4a/rsf1b.1/ctdp1/st3gal1l/nucks1a
GOMF_CATALYTIC_ACTIVITY_ACTING_ON_A_RRNA	GOMF_CATALYTIC_ACTIVITY_ACTING_ON_A_RRNA	GOMF_CATALYTIC_ACTIVITY_ACTING_ON_A_RRNA	20	-0.127120937291845	-0.356843205885626	1	1	0.989322896455379	1416	tags=30%, list=7%, signal=28%	fbl/mettl16/mettl5/mettl15/fdxacb1/nsun4
HP_QUADRICEPS_MUSCLE_WEAKNESS	HP_QUADRICEPS_MUSCLE_WEAKNESS	HP_QUADRICEPS_MUSCLE_WEAKNESS	13	-0.137538362628861	-0.352983086860103	1	1	0.989322896455379	6272	tags=46%, list=31%, signal=32%	col6a1/col6a2/col6a3/rrm2b/col12a1b/twnk
HP_ABNORMAL_THALAMIC_MRI_SIGNAL_INTENSITY	HP_ABNORMAL_THALAMIC_MRI_SIGNAL_INTENSITY	HP_ABNORMAL_THALAMIC_MRI_SIGNAL_INTENSITY	17	0.123625970647883	0.336243099627715	1	1	0.989322896455379	5252	tags=18%, list=26%, signal=13%	smo/traf7/tert
GOCC_INNER_MITOCHONDRIAL_MEMBRANE_PROTEIN_COMPLEX	GOCC_INNER_MITOCHONDRIAL_MEMBRANE_PROTEIN_COMPLEX	GOCC_INNER_MITOCHONDRIAL_MEMBRANE_PROTEIN_COMPLEX	130	0.0836825908626346	0.336138706919777	1	1	0.989322896455379	6227	tags=21%, list=31%, signal=14%	timm23b/mt-nd4l/micu2/mt-cyb/mt-nd5/apooa/cox6a2/mt-nd4/grpel1/mt-nd1/mcu/sdha/mt-atp6/slc25a5/hspa9/chchd3a/apool/agk/cyc1/mt-co2/uqcrc1/cox7a2l/smdt1b/dnajc15/timm23a/mt-co1/pam16
GOCC_MITOCHONDRIAL_PROTEIN_CONTAINING_COMPLEX	GOCC_MITOCHONDRIAL_PROTEIN_CONTAINING_COMPLEX	GOCC_MITOCHONDRIAL_PROTEIN_CONTAINING_COMPLEX	240	-0.0704336328419702	-0.307717854731496	1	1	0.989322896455379	8046	tags=35%, list=40%, signal=22%	uqcrq/ndufb8/bcs1l/cox7c/mrps21/atp5md/atp5f1d/ndufs3/atp5pd/cox6a1/chchd10/mrps36/ndufb3/mrpl46/polrmt/ndufb10/mrpl41/ndufb5/ndufs4/atp5f1e/ndufa4l2a/ndufa2/ndufa7/ndufb11/atp5mc3a/mrpl27/mrpl48/hsd17b10/uqcrfs1/phb/mrpl52/ndufa4l2b/mrpl47/timm8a/cox7a1/mrpl40/ndufb9/ndufs5/mt-nd3/timm8b/ndufb2/mrps24/mrps34/mrps33/ndufa3/ndufa6/ndufa8/timm10b/smdt1a/mrpl24/ndufa5/atp5mf/zgc:171480/ndufa1/trmt10c/tomm7/ndufa11/cox8a/cox4i2/ndufb7/timm17a/mrpl4/mrpl34/mtx1a/mrpl13/mrpl28/ndufs6/mrpl3/mrpl58/mrpl16/mrps6/atp5mea/mrpl22/mrpl33/mrpl57/mrpl20/pdk1/nsun3/timm29/timm10/cox6b1/phb2a/wdr93/nsun4/micu3b
