## Supplementary material for "Diencephalic and Neuropeptidergic Dysfunction in Zebrafish with Autism Risk Mutations": Data S1 - RNA-seq analysis files: Deaf1_DEG_2dpf-6dpf.csv (part 4 of 14)

log2FoldChange	LLgeneAbbrev	comparison	pvalue	padj
0.305676126	ambp	d23bp_homvhet	0.78220101	0.97534608
0.048532227	zgc:153916	d23bp_homvhet	0.78224104	0.97534608
0.033103174	lhfpl6	d23bp_homvhet	0.78229207	0.97534608
0.063609758	xrcc3	d23bp_homvhet	0.78229781	0.97534608
0.051345328	ncoa2	d23bp_homvhet	0.7825074	0.97534608
-0.066189443	arxa	d23bp_homvhet	0.7825472	0.97534608
0.073099557	smyd3	d23bp_homvhet	0.78255148	0.97534608
-0.060152496	pip5k1aa	d23bp_homvhet	0.78255361	0.97534608
-0.061397752	rx1	d23bp_homvhet	0.78266925	0.97534608
-0.053986631	ogdha	d23bp_homvhet	0.78270861	0.97534608
-0.117206785	WDR63	d23bp_homvhet	0.78272334	0.97534608
-0.042355768	c1qbp	d23bp_homvhet	0.7827494	0.97534608
-0.069555058	alg10	d23bp_homvhet	0.78279304	0.97534608
-0.057115301	pik3r3a	d23bp_homvhet	0.78279871	0.97534608
0.105176651	LOC108182812	d23bp_homvhet	0.78285999	0.97534608
-0.037431556	si:dkey-56f14.7	d23bp_homvhet	0.78288703	0.97534608
-0.045494532	eif2b5	d23bp_homvhet	0.78291844	0.97534608
0.046859229	calr	d23bp_homvhet	0.78297512	0.97534608
0.111590802	hfm1	d23bp_homvhet	0.7831322	0.97534608
-0.158469329	smtnl1	d23bp_homvhet	0.7831647	0.97534608
-0.050782755	hspa4a	d23bp_homvhet	0.7831861	0.97534608
0.143526972	LOC100002923	d23bp_homvhet	0.78334574	0.97534608
-0.10120019	fosaa	d23bp_homvhet	0.78334667	0.97534608
0.035313542	snx14	d23bp_homvhet	0.78334739	0.97534608
0.079689611	adamts12	d23bp_homvhet	0.78337291	0.97534608
0.074128003	lrrc73	d23bp_homvhet	0.78337329	0.97534608
0.097235605	ARSB	d23bp_homvhet	0.78339092	0.97534608
0.056897752	slit1b	d23bp_homvhet	0.78341309	0.97534608
-0.126015466	slc25a15b	d23bp_homvhet	0.78345712	0.97534608
-0.099924027	krt15	d23bp_homvhet	0.7835228	0.97534608
-0.030118946	cnn3a	d23bp_homvhet	0.78352338	0.97534608
0.065442537	rnf24	d23bp_homvhet	0.78353915	0.97534608
-0.183240222	AL929457.1	d23bp_homvhet	0.78365072	0.97534608
-0.145803065	ifi45	d23bp_homvhet	0.78366189	0.97534608
-0.070252582	sptb	d23bp_homvhet	0.78372438	0.97534608
0.090615763	s100s	d23bp_homvhet	0.7837255	0.97534608
-0.038862026	zgc:113208	d23bp_homvhet	0.78424681	0.97561327
0.081145513	si:dkeyp-110g5.4	d23bp_homvhet	0.78430337	0.97561327
0.041056589	smfn	d23bp_homvhet	0.78431659	0.97561327
0.067509373	bmt2	d23bp_homvhet	0.7843664	0.97561327
0.041335646	txnipa	d23bp_homvhet	0.784432	0.97561327
0.034375002	arf5	d23bp_homvhet	0.78445338	0.97561327
-0.059482042	gkup	d23bp_homvhet	0.78453593	0.97561327
0.069781791	mylk5	d23bp_homvhet	0.78457701	0.97561327
-0.060270214	itpkcb	d23bp_homvhet	0.78461701	0.97561327
0.054037977	lamb4	d23bp_homvhet	0.78462935	0.97561327
0.040610343	cntn1a	d23bp_homvhet	0.78465031	0.97561327
0.037692035	ephb4a	d23bp_homvhet	0.78467276	0.97561327
0.047854966	sssca1	d23bp_homvhet	0.78467555	0.97561327
-0.03734791	lmbrd2b	d23bp_homvhet	0.78467639	0.97561327
0.03536586	sympk	d23bp_homvhet	0.78480119	0.97564723
-0.034066537	ncor1	d23bp_homvhet	0.78480888	0.97564723
-0.070702797	rbm27	d23bp_homvhet	0.78504705	0.97585542
0.067020396	eef2l2	d23bp_homvhet	0.78508155	0.97585542
-0.040669714	cited1	d23bp_homvhet	0.78530057	0.97602057
-0.05690537	crlf1a	d23bp_homvhet	0.78536738	0.97602057
0.067807711	dhrs13a.3	d23bp_homvhet	0.78537223	0.97602057
-0.025881926	atg3	d23bp_homvhet	0.78557596	0.97620836
-0.059260551	isca2	d23bp_homvhet	0.78569783	0.97629441
0.075715702	nudt22	d23bp_homvhet	0.7857963	0.97634077
0.042856942	fam117ba	d23bp_homvhet	0.78584039	0.97634077
0.024943223	reep3b	d23bp_homvhet	0.78589454	0.97634267
-0.048857872	lmo2	d23bp_homvhet	0.78606175	0.97647823
-0.090565294	b3galt6	d23bp_homvhet	0.78610892	0.97647823
0.064008068	zgc:158343	d23bp_homvhet	0.78629442	0.97651318
-0.068416147	CR847503.1	d23bp_homvhet	0.78630082	0.97651318
-0.074417469	med18	d23bp_homvhet	0.78632679	0.97651318
0.071968244	zgc:171673	d23bp_homvhet	0.78649118	0.97651318
0.122729124	hbbe2	d23bp_homvhet	0.78657359	0.97651318
0.039637936	ap2m1a	d23bp_homvhet	0.78668427	0.97651318
-0.109636547	CABZ01002690.1	d23bp_homvhet	0.78677241	0.97651318
0.09202653	anapc11	d23bp_homvhet	0.78681655	0.97651318
0.040474282	six6b	d23bp_homvhet	0.78686831	0.97651318
0.060382142	me2	d23bp_homvhet	0.78689213	0.97651318
0.123549987	swap70a	d23bp_homvhet	0.78693298	0.97651318
-0.057559955	gtf2a2	d23bp_homvhet	0.7869407	0.97651318
0.068117076	gpt2	d23bp_homvhet	0.78700349	0.97651318
0.08022802	ndufa1	d23bp_homvhet	0.78708626	0.97651318
-0.078446821	her8.2	d23bp_homvhet	0.78711009	0.97651318
0.048169288	ptdss1a	d23bp_homvhet	0.78711566	0.97651318
-0.043245158	hsp90ab1	d23bp_homvhet	0.78716001	0.97651318
0.086246348	si:rp71-79p20.2	d23bp_homvhet	0.78718629	0.97651318
0.046470356	map7d1b	d23bp_homvhet	0.78722142	0.97651318
-0.039494302	nucb1	d23bp_homvhet	0.78723772	0.97651318
-0.06095356	magi1a	d23bp_homvhet	0.78724237	0.97651318
-0.041114663	sgsm3	d23bp_homvhet	0.78732038	0.97653759
0.081862084	ptpn23b	d23bp_homvhet	0.78738966	0.97653759
-0.032891472	gps2	d23bp_homvhet	0.78741995	0.97653759
-0.045728255	pold2	d23bp_homvhet	0.78751257	0.97658718
-0.073494201	CU464124.1	d23bp_homvhet	0.78766216	0.97670445
-0.072340644	nadsyn1	d23bp_homvhet	0.78771305	0.97670445
-0.050558969	sfxn4	d23bp_homvhet	0.78776507	0.97670445
0.107136875	zgc:174863	d23bp_homvhet	0.78791308	0.9767107
0.152506537	zgc:112038	d23bp_homvhet	0.78804065	0.9767107
-0.130817694	gprc5c	d23bp_homvhet	0.78806725	0.9767107
0.159116333	viml	d23bp_homvhet	0.78806729	0.9767107
0.058954549	tspan3b	d23bp_homvhet	0.78807717	0.9767107
-0.045669831	dguok	d23bp_homvhet	0.78808598	0.9767107
0.030887672	sucla2	d23bp_homvhet	0.78822795	0.97671832
-0.034664577	trappc5	d23bp_homvhet	0.78827044	0.97671832
-0.051837967	spc25	d23bp_homvhet	0.78830085	0.97671832
-0.048105049	cacybp	d23bp_homvhet	0.78831746	0.97671832
-0.07882798	desi1b	d23bp_homvhet	0.78837195	0.97671832
0.150402257	dlg4a	d23bp_homvhet	0.788408	0.97671832
0.139337987	ccdc141	d23bp_homvhet	0.78859264	0.97685005
0.03923788	arl4ab	d23bp_homvhet	0.78870286	0.97685005
0.038529345	cnot1	d23bp_homvhet	0.78871064	0.97685005
-0.050674066	ntmt1	d23bp_homvhet	0.78877013	0.97685005
0.097398081	fynb	d23bp_homvhet	0.78882913	0.97685005
-0.052379988	ak2	d23bp_homvhet	0.78899458	0.97685005
-0.050711479	scinlb	d23bp_homvhet	0.78908783	0.97685005
0.154430394	cldnj	d23bp_homvhet	0.7891055	0.97685005
0.063567425	slc43a2a	d23bp_homvhet	0.78913777	0.97685005
-0.12447627	herc4	d23bp_homvhet	0.78922112	0.97685005
-0.049752026	fbxo38	d23bp_homvhet	0.78929881	0.97685005
-0.038818739	parga	d23bp_homvhet	0.78934727	0.97685005
0.032919663	eml2	d23bp_homvhet	0.78938049	0.97685005
0.081896324	zgc:91849	d23bp_homvhet	0.78938866	0.97685005
0.054791368	si:ch211-12m10.1	d23bp_homvhet	0.78946982	0.97685005
-0.045282596	mydgf	d23bp_homvhet	0.78954119	0.97685005
0.061822366	nucks1a	d23bp_homvhet	0.7895992	0.97685005
-0.048665871	foxc1b	d23bp_homvhet	0.78968129	0.97685005
0.054624447	glrx5	d23bp_homvhet	0.78977283	0.97685005
-0.084280163	kcnh7	d23bp_homvhet	0.78982314	0.97685005
-0.062501571	ap4m1	d23bp_homvhet	0.78992763	0.97685005
0.137794301	LOC101884100	d23bp_homvhet	0.7899296	0.97685005
-0.064992586	trabd2b	d23bp_homvhet	0.78993837	0.97685005
0.07654867	lzts3b	d23bp_homvhet	0.78993945	0.97685005
0.053527987	znf971	d23bp_homvhet	0.79000787	0.97685005
-0.070104248	mrpl13	d23bp_homvhet	0.79014356	0.97685005
0.115304647	mdga1	d23bp_homvhet	0.79020579	0.97685005
-0.039539813	wrap53	d23bp_homvhet	0.79021018	0.97685005
-0.100292904	pask	d23bp_homvhet	0.79022977	0.97685005
0.071082074	plekhm2	d23bp_homvhet	0.79025511	0.97685005
0.093606015	si:zfos-1011f11.2	d23bp_homvhet	0.79027211	0.97685005
-0.039770083	pex19	d23bp_homvhet	0.79033195	0.97685005
-0.112845599	npy2rl	d23bp_homvhet	0.79050824	0.97685005
0.050770309	rab4a	d23bp_homvhet	0.79053476	0.97685005
0.087656966	pdpk1a	d23bp_homvhet	0.790551	0.97685005
0.12572512	tbc1d10ab	d23bp_homvhet	0.79058607	0.97685005
-0.054427729	fam234b	d23bp_homvhet	0.79069753	0.97685005
-0.069076748	nkiras2	d23bp_homvhet	0.79073797	0.97685005
-0.148586686	pdha1b	d23bp_homvhet	0.79074131	0.97685005
0.172054918	si:ch73-72b7.1	d23bp_homvhet	0.79084477	0.97685005
-0.039999133	coq5	d23bp_homvhet	0.79091012	0.97685005
0.062618566	foxl2b	d23bp_homvhet	0.79101917	0.97685005
0.05480384	sfxn2	d23bp_homvhet	0.79102389	0.97685005
0.087459252	eps8l1b	d23bp_homvhet	0.79102621	0.97685005
-0.042765759	kiz	d23bp_homvhet	0.79106692	0.97685005
-0.054138011	prrx1b	d23bp_homvhet	0.79107968	0.97685005
0.091642955	sim1b	d23bp_homvhet	0.79110954	0.97685005
0.041439972	uggt2	d23bp_homvhet	0.79134503	0.97685005
0.055521842	kiaa1958	d23bp_homvhet	0.79137571	0.97685005
0.065089311	si:dkey-172k15.5	d23bp_homvhet	0.79143216	0.97685005
-0.127643132	crhr1	d23bp_homvhet	0.79144638	0.97685005
0.044878851	exd2	d23bp_homvhet	0.7914486	0.97685005
-0.056185712	sinhcaf	d23bp_homvhet	0.79158714	0.97685005
-0.044628389	isl2b	d23bp_homvhet	0.79159282	0.97685005
-0.044483792	elp5	d23bp_homvhet	0.791607	0.97685005
0.058370185	oxr1b	d23bp_homvhet	0.79162359	0.97685005
0.051048236	bmper	d23bp_homvhet	0.79169909	0.97685005
-0.038956939	apeh	d23bp_homvhet	0.79171412	0.97685005
-0.05549678	asah1a	d23bp_homvhet	0.79188883	0.97685005
0.045000602	ywhabl	d23bp_homvhet	0.79199297	0.97685005
-0.037784808	brms1la	d23bp_homvhet	0.79199652	0.97685005
-0.039606481	tubgcp2	d23bp_homvhet	0.79200405	0.97685005
0.068056994	capn12	d23bp_homvhet	0.79203177	0.97685005
-0.113480294	ctsl.1	d23bp_homvhet	0.79206369	0.97685005
-0.096567456	OTOP1	d23bp_homvhet	0.79208248	0.97685005
-0.057829407	ap1m1	d23bp_homvhet	0.79208561	0.97685005
-0.031173551	pdcd4a	d23bp_homvhet	0.79208822	0.97685005
0.062214649	prelp	d23bp_homvhet	0.79209466	0.97685005
-0.143065361	jag2a	d23bp_homvhet	0.79218986	0.97688376
0.045352992	znf740b	d23bp_homvhet	0.79223723	0.97688376
0.075456376	fam57bb	d23bp_homvhet	0.79229452	0.97688376
0.114738607	laptm5	d23bp_homvhet	0.7923326	0.97688376
0.057334048	NPAS3	d23bp_homvhet	0.79242802	0.97693648
-0.042895824	zgc:110130	d23bp_homvhet	0.79249713	0.97695676
0.054446981	nol8	d23bp_homvhet	0.79284664	0.97712668
0.087805631	agbl4	d23bp_homvhet	0.79284907	0.97712668
-0.104299106	si:dkey-231j24.3	d23bp_homvhet	0.79289112	0.97712668
0.097200377	tat	d23bp_homvhet	0.79291262	0.97712668
0.03612004	rnf44	d23bp_homvhet	0.79302993	0.97712668
-0.048658805	nif3l1	d23bp_homvhet	0.79305167	0.97712668
0.096817614	ints5	d23bp_homvhet	0.79305858	0.97712668
-0.12136027	lifrb	d23bp_homvhet	0.79306428	0.97712668
-0.031326023	lrpap1	d23bp_homvhet	0.7932537	0.97712668
-0.05199322	glcea	d23bp_homvhet	0.79325912	0.97712668
-0.055983581	rcn2	d23bp_homvhet	0.79336194	0.97712668
-0.068281989	si:ch211-284b7.3	d23bp_homvhet	0.7933671	0.97712668
-0.134234379	zgc:136908	d23bp_homvhet	0.79341516	0.97712668
-0.093142017	XLOC_043418	d23bp_homvhet	0.79345109	0.97712668
-0.160696136	CU695232.1	d23bp_homvhet	0.79346111	0.97712668
0.043248237	ntn1a	d23bp_homvhet	0.7935777	0.97712668
-0.091763473	PITPNM2	d23bp_homvhet	0.79359457	0.97712668
-0.106608954	wdr89	d23bp_homvhet	0.79363438	0.97712668
0.092197279	chchd4b	d23bp_homvhet	0.7937	0.97712668
-0.050617072	si:ch73-238c9.1	d23bp_homvhet	0.79372951	0.97712668
-0.039968871	esf1	d23bp_homvhet	0.79374097	0.97712668
-0.042950899	ndor1	d23bp_homvhet	0.79381374	0.97715142
-0.040786325	mark2b	d23bp_homvhet	0.7940608	0.97733834
-0.030956896	si:ch211-22i13.2	d23bp_homvhet	0.79417258	0.97733834
0.062305125	ddx55	d23bp_homvhet	0.7941823	0.97733834
0.104381543	abhd6b	d23bp_homvhet	0.79424088	0.97733834
-0.041962638	slc25a20	d23bp_homvhet	0.79424112	0.97733834
-0.08399	thada	d23bp_homvhet	0.79428165	0.97733834
0.131556103	p2ry8	d23bp_homvhet	0.79455192	0.97752527
0.124450502	NABP2	d23bp_homvhet	0.79458567	0.97752527
-0.076751846	si:dkey-79d12.4	d23bp_homvhet	0.79459163	0.97752527
-0.138404734	drd2b	d23bp_homvhet	0.79476651	0.97756359
-0.107195342	LOC108184060	d23bp_homvhet	0.79478043	0.97756359
0.121230487	iqcd	d23bp_homvhet	0.79478085	0.97756359
-0.049399289	kmt2cb	d23bp_homvhet	0.79490671	0.97765357
-0.039139536	siah2l	d23bp_homvhet	0.79512029	0.97775379
-0.10163005	cx52.9	d23bp_homvhet	0.79520252	0.97775379
-0.086707349	fam161b	d23bp_homvhet	0.79520511	0.97775379
-0.0345028	akirin1	d23bp_homvhet	0.79520857	0.97775379
0.08814255	si:ch211-87m7.2	d23bp_homvhet	0.79525169	0.97775379
0.06233007	kaznb	d23bp_homvhet	0.79536245	0.97782347
0.093654001	jmjd7	d23bp_homvhet	0.79541378	0.97782347
-0.114440131	stim1b	d23bp_homvhet	0.7954838	0.97784475
0.071919974	krt18a.1	d23bp_homvhet	0.79565342	0.97788526
-0.037626593	inpp5b	d23bp_homvhet	0.79566719	0.97788526
-0.086151086	trmo	d23bp_homvhet	0.79567487	0.97788526
-0.089929521	prickle2a	d23bp_homvhet	0.79580738	0.97791907
-0.045570158	fdx2	d23bp_homvhet	0.79587632	0.97791907
-0.095799941	lrrc24	d23bp_homvhet	0.7959294	0.97791907
0.040728778	gpn2	d23bp_homvhet	0.79595409	0.97791907
-0.063348053	iqck	d23bp_homvhet	0.79601561	0.97791907
0.034625486	ddx23	d23bp_homvhet	0.79604485	0.97791907
0.036812297	eif2s2	d23bp_homvhet	0.79617526	0.97791907
0.052235579	crebl2	d23bp_homvhet	0.79618806	0.97791907
0.064938359	pip5k1bb	d23bp_homvhet	0.79626156	0.97791907
0.096190739	rab15	d23bp_homvhet	0.79633367	0.97791907
-0.116853263	si:dkey-190l8.2	d23bp_homvhet	0.79633457	0.97791907
0.080418075	tysnd1	d23bp_homvhet	0.79645544	0.97791907
0.178592482	si:ch73-236j9.2	d23bp_homvhet	0.79654775	0.97791907
-0.076850697	lig4	d23bp_homvhet	0.79655784	0.97791907
-0.059453232	large2	d23bp_homvhet	0.7965828	0.97791907
0.04967421	si:ch211-146m13.3	d23bp_homvhet	0.79668393	0.97791907
-0.11608668	prelid3a	d23bp_homvhet	0.79673068	0.97791907
0.089297921	si:ch211-22d5.2	d23bp_homvhet	0.79675388	0.97791907
0.05844239	rpp25l	d23bp_homvhet	0.79681876	0.97791907
0.099781448	LOC100151196	d23bp_homvhet	0.79683492	0.97791907
-0.045264231	plxna4	d23bp_homvhet	0.7968458	0.97791907
-0.039203026	rragca	d23bp_homvhet	0.79708144	0.97791907
-0.040765168	znf385a	d23bp_homvhet	0.79709333	0.97791907
0.061971951	prrt2	d23bp_homvhet	0.79712019	0.97791907
0.114374318	dkk2	d23bp_homvhet	0.79718888	0.97791907
0.081338344	thbs2a	d23bp_homvhet	0.79722524	0.97791907
0.069559008	emx3	d23bp_homvhet	0.79730057	0.97791907
0.074764415	agtrap	d23bp_homvhet	0.79731402	0.97791907
0.060133543	uqcc2	d23bp_homvhet	0.79734802	0.97791907
-0.029753199	bap1	d23bp_homvhet	0.79741714	0.97791907
-0.03242705	txlna	d23bp_homvhet	0.79742955	0.97791907
0.048440893	elof1	d23bp_homvhet	0.79746841	0.97791907
-0.157240413	fgd4b	d23bp_homvhet	0.79748253	0.97791907
-0.145182322	CABZ01085139.1	d23bp_homvhet	0.79754709	0.97791907
-0.151561309	obscna	d23bp_homvhet	0.79758909	0.97791907
0.132182517	CABZ01065417.1	d23bp_homvhet	0.79764523	0.97791907
-0.045493252	nap1l4b	d23bp_homvhet	0.79772264	0.97791907
-0.038607924	tial1	d23bp_homvhet	0.79781605	0.97791907
0.068640675	rspo1	d23bp_homvhet	0.79790365	0.97791907
0.082717581	arl3	d23bp_homvhet	0.79798515	0.97791907
0.046222579	nol4la	d23bp_homvhet	0.7980018	0.97791907
-0.048509183	gar1	d23bp_homvhet	0.79801403	0.97791907
0.030353958	fzr1a	d23bp_homvhet	0.7980184	0.97791907
-0.126468295	LOC100536359	d23bp_homvhet	0.79805906	0.97791907
0.056365637	nisch	d23bp_homvhet	0.79807431	0.97791907
0.03490969	ppfibp1a	d23bp_homvhet	0.79816801	0.9779693
-0.050195635	aqp1a.1	d23bp_homvhet	0.79830612	0.97806449
-0.11377251	LOC101884973	d23bp_homvhet	0.79835114	0.97806449
0.043571942	bmp7b	d23bp_homvhet	0.79851503	0.97820068
-0.035385532	cul3b	d23bp_homvhet	0.79867864	0.97823598
-0.070052457	si:dkey-27c15.3	d23bp_homvhet	0.79872626	0.97823598
0.038332393	igf2a	d23bp_homvhet	0.79875728	0.97823598
-0.161235537	si:ch211-132f19.7	d23bp_homvhet	0.79891941	0.97823598
0.118781495	mcph1	d23bp_homvhet	0.79902899	0.97823598
-0.029085058	ptpn11a	d23bp_homvhet	0.79907521	0.97823598
-0.117920485	entpd5a	d23bp_homvhet	0.7990816	0.97823598
0.076564109	mxd1	d23bp_homvhet	0.79910074	0.97823598
-0.034033916	si:ch211-130m23.5	d23bp_homvhet	0.79934015	0.97823598
0.187026609	ahsa1a	d23bp_homvhet	0.79941006	0.97823598
0.036882522	golga7ba	d23bp_homvhet	0.7994335	0.97823598
0.047871592	si:dkey-34e4.1	d23bp_homvhet	0.79943704	0.97823598
-0.265694696	apoa1b	d23bp_homvhet	0.79944625	0.97823598
0.045081678	arl16	d23bp_homvhet	0.79945294	0.97823598
0.036899418	slc25a10	d23bp_homvhet	0.79950376	0.97823598
-0.085023219	epha4l	d23bp_homvhet	0.79954418	0.97823598
0.116701915	BX571827.2	d23bp_homvhet	0.79956596	0.97823598
0.044058444	LOC796453	d23bp_homvhet	0.79957596	0.97823598
0.077463279	mt-co2	d23bp_homvhet	0.7996081	0.97823598
-0.038177256	rcn1	d23bp_homvhet	0.79963727	0.97823598
0.103602878	bmb	d23bp_homvhet	0.7996922	0.97823598
-0.03786882	ufsp2	d23bp_homvhet	0.79978781	0.97823598
-0.040140484	chic1	d23bp_homvhet	0.79979556	0.97823598
0.043888142	anxa4	d23bp_homvhet	0.79985944	0.97823598
0.036319962	pelo	d23bp_homvhet	0.79986201	0.97823598
-0.05506078	CABZ01068177.1	d23bp_homvhet	0.7999235	0.9782467
0.082453039	erc2	d23bp_homvhet	0.80007157	0.97830913
0.050613922	CU655961.2	d23bp_homvhet	0.80030141	0.97830913
0.046026711	bzw1a	d23bp_homvhet	0.80039026	0.97830913
-0.033564427	fbxl14a	d23bp_homvhet	0.80060567	0.97830913
0.067295266	minpp1b	d23bp_homvhet	0.80062339	0.97830913
-0.081290197	rrnad1	d23bp_homvhet	0.80064025	0.97830913
0.067995814	rbks	d23bp_homvhet	0.8006611	0.97830913
0.0468525	trappc6b	d23bp_homvhet	0.80070131	0.97830913
-0.05374488	qtrt1	d23bp_homvhet	0.80073563	0.97830913
0.060880626	zgc:158320	d23bp_homvhet	0.80076206	0.97830913
-0.036280574	msi1	d23bp_homvhet	0.80077362	0.97830913
-0.142439858	si:ch211-201h21.5	d23bp_homvhet	0.80079837	0.97830913
0.043031202	si:ch211-189k9.2	d23bp_homvhet	0.80080377	0.97830913
-0.12189618	adgrf6	d23bp_homvhet	0.80080461	0.97830913
-0.100998063	mettl27	d23bp_homvhet	0.80082413	0.97830913
0.057676762	rprd1a	d23bp_homvhet	0.80086242	0.97830913
0.052031713	polr2m	d23bp_homvhet	0.80103984	0.97830913
0.04684981	entpd1	d23bp_homvhet	0.80110574	0.97830913
-0.038866498	clasrp	d23bp_homvhet	0.80112575	0.97830913
0.068512567	ciz1b	d23bp_homvhet	0.80114169	0.97830913
0.078866113	LOC101883894	d23bp_homvhet	0.80139066	0.97830913
-0.047740482	qkia	d23bp_homvhet	0.80149767	0.97830913
0.074721403	rpl10a	d23bp_homvhet	0.80151654	0.97830913
0.059001027	kin	d23bp_homvhet	0.80155476	0.97830913
-0.07100674	zgc:112083	d23bp_homvhet	0.8015693	0.97830913
-0.052502909	zbtb8a	d23bp_homvhet	0.80157735	0.97830913
-0.12887308	suv39h1a	d23bp_homvhet	0.80176974	0.97830913
-0.072973643	tecta	d23bp_homvhet	0.80177736	0.97830913
0.063613392	eogt	d23bp_homvhet	0.8018828	0.97830913
-0.106882426	elovl8a	d23bp_homvhet	0.80197312	0.97830913
0.072863921	smdt1b	d23bp_homvhet	0.80200593	0.97830913
-0.179684759	TCIM (1 of many)	d23bp_homvhet	0.80205435	0.97830913
-0.050298376	hddc2	d23bp_homvhet	0.80217154	0.97830913
0.138398276	XLOC_033067	d23bp_homvhet	0.80222135	0.97830913
-0.071764695	si:dkey-184p9.7	d23bp_homvhet	0.80246446	0.97830913
0.068064328	esyt2b	d23bp_homvhet	0.80247624	0.97830913
0.053085166	jag1b	d23bp_homvhet	0.80257527	0.97830913
-0.073619151	si:ch211-223a21.4	d23bp_homvhet	0.80293295	0.97830913
-0.045542599	psmd5	d23bp_homvhet	0.80297766	0.97830913
0.035181318	nob1	d23bp_homvhet	0.80304295	0.97830913
-0.03424848	rapgef2	d23bp_homvhet	0.80304483	0.97830913
-0.027981498	si:ch211-133n4.4	d23bp_homvhet	0.80310875	0.97830913
-0.036840135	fam49al	d23bp_homvhet	0.80311447	0.97830913
0.061391645	etaa1	d23bp_homvhet	0.8031755	0.97830913
0.028252859	tmem203	d23bp_homvhet	0.80319528	0.97830913
0.105982048	cep57	d23bp_homvhet	0.80325321	0.97830913
-0.058138637	si:dkey-253d23.11	d23bp_homvhet	0.80328069	0.97830913
-0.137440131	rpl38	d23bp_homvhet	0.80340873	0.97830913
-0.067647208	hsp90aa1.2	d23bp_homvhet	0.80348576	0.97830913
0.06812618	kat2b	d23bp_homvhet	0.80353486	0.97830913
-0.037548744	gata3	d23bp_homvhet	0.80361568	0.97830913
-0.096541829	LOC101882465	d23bp_homvhet	0.80363868	0.97830913
-0.070530181	vcpip1	d23bp_homvhet	0.80373263	0.97830913
0.043637028	dhrs7b	d23bp_homvhet	0.80374149	0.97830913
-0.050478324	tpra	d23bp_homvhet	0.80375912	0.97830913
-0.045058533	CABZ01113599.1	d23bp_homvhet	0.80384183	0.97830913
0.060073365	bloc1s1	d23bp_homvhet	0.80397673	0.97830913
-0.056337478	ak4	d23bp_homvhet	0.8042566	0.97830913
-0.101936449	plekhg6	d23bp_homvhet	0.80430833	0.97830913
-0.051680643	p3h1	d23bp_homvhet	0.80433397	0.97830913
-0.042864983	wdr76	d23bp_homvhet	0.80437145	0.97830913
0.117653279	p2rx1	d23bp_homvhet	0.80439583	0.97830913
-0.06197893	rab20	d23bp_homvhet	0.80439613	0.97830913
-0.026607633	tpst1	d23bp_homvhet	0.80455229	0.97830913
0.062258045	PSTK	d23bp_homvhet	0.80458168	0.97830913
-0.066903601	tspan33a	d23bp_homvhet	0.8045959	0.97830913
-0.10034027	gpr17	d23bp_homvhet	0.80464781	0.97830913
-0.062351897	foxred2	d23bp_homvhet	0.80483173	0.97830913
-0.090572398	si:ch211-266g18.6	d23bp_homvhet	0.80484088	0.97830913
-0.073531951	bach1b	d23bp_homvhet	0.80491062	0.97830913
-0.050697985	rp9	d23bp_homvhet	0.8049578	0.97830913
0.051511346	gys1	d23bp_homvhet	0.80497509	0.97830913
0.068000358	snap47	d23bp_homvhet	0.80499637	0.97830913
-0.035559205	vps35l	d23bp_homvhet	0.80507102	0.97830913
-0.042612869	ptprn2	d23bp_homvhet	0.80514861	0.97830913
0.162062349	adprhl1	d23bp_homvhet	0.80523746	0.97830913
-0.037255953	syf2	d23bp_homvhet	0.80525219	0.97830913
-0.152851265	wdr78	d23bp_homvhet	0.80529073	0.97830913
-0.036191176	syngr1a	d23bp_homvhet	0.80532471	0.97830913
0.105681076	zgc:162971	d23bp_homvhet	0.80536921	0.97830913
-0.090825506	CR354556.1	d23bp_homvhet	0.80537239	0.97830913
0.093456203	CABZ01088036.1	d23bp_homvhet	0.80539244	0.97830913
0.095835314	btbd17b	d23bp_homvhet	0.80543781	0.97830913
0.03931477	wu:fe05a04	d23bp_homvhet	0.80545088	0.97830913
-0.036874198	scaf11	d23bp_homvhet	0.80545675	0.97830913
0.157409562	prkag3b	d23bp_homvhet	0.80546592	0.97830913
0.066639212	serpine1	d23bp_homvhet	0.80550013	0.97830913
-0.099168227	rhpn1	d23bp_homvhet	0.80553419	0.97830913
-0.033375197	eif4a1b	d23bp_homvhet	0.80554548	0.97830913
0.052228916	ehd3	d23bp_homvhet	0.80554553	0.97830913
-0.05305619	ptprr	d23bp_homvhet	0.80555246	0.97830913
0.098238753	CABZ01040998.1	d23bp_homvhet	0.80565761	0.97830913
0.075813704	pomp	d23bp_homvhet	0.80569258	0.97830913
-0.060352036	golim4a	d23bp_homvhet	0.8057202	0.97830913
0.037361123	mdh2	d23bp_homvhet	0.80572627	0.97830913
-0.096504108	gsap	d23bp_homvhet	0.80575642	0.97830913
0.065669438	zgc:91976	d23bp_homvhet	0.80584895	0.97830913
-0.052746667	pax7a	d23bp_homvhet	0.80586587	0.97830913
-0.069521121	cpsf4	d23bp_homvhet	0.80588407	0.97830913
0.100763529	hjv	d23bp_homvhet	0.80590335	0.97830913
0.061560152	arf4a	d23bp_homvhet	0.80593117	0.97830913
0.056747705	tmem102	d23bp_homvhet	0.8059469	0.97830913
0.066994508	si:dkey-93n13.2	d23bp_homvhet	0.80595728	0.97830913
-0.042931365	etnk1	d23bp_homvhet	0.8061114	0.97830913
0.051744326	lnx1	d23bp_homvhet	0.80629051	0.97830913
-0.064916085	eif4ebp3	d23bp_homvhet	0.80632758	0.97830913
-0.089210274	si:ch73-281i18.6	d23bp_homvhet	0.8063522	0.97830913
-0.062797867	si:dkey-222f2.1	d23bp_homvhet	0.80639701	0.97830913
-0.050161807	vcp	d23bp_homvhet	0.80642297	0.97830913
-0.044667858	mrpl4	d23bp_homvhet	0.80645821	0.97830913
0.044243776	tnika	d23bp_homvhet	0.80646366	0.97830913
0.097808628	tfe3b	d23bp_homvhet	0.80651337	0.97830913
0.063370702	pcdh1g26	d23bp_homvhet	0.80651451	0.97830913
-0.143925031	slc44a5a	d23bp_homvhet	0.80662925	0.97830913
0.054514522	srp9	d23bp_homvhet	0.80667324	0.97830913
-0.035079771	paip1	d23bp_homvhet	0.80678461	0.97830913
-0.039945519	si:ch211-232b12.5	d23bp_homvhet	0.80682251	0.97830913
-0.113617178	gpr12	d23bp_homvhet	0.80687582	0.97830913
-0.036432822	gcn1	d23bp_homvhet	0.80694733	0.97830913
0.072308533	ENKD1	d23bp_homvhet	0.80696552	0.97830913
0.098708892	AL954682.1	d23bp_homvhet	0.8070233	0.97830913
0.047233477	csrnp2	d23bp_homvhet	0.8070257	0.97830913
0.062168271	fam189a2	d23bp_homvhet	0.80704837	0.97830913
0.107136865	spi1b	d23bp_homvhet	0.8070952	0.97830913
-0.077524464	si:ch211-266k8.4	d23bp_homvhet	0.80712569	0.97830913
0.044472805	hexa	d23bp_homvhet	0.80713387	0.97830913
-0.044756372	eno1b	d23bp_homvhet	0.80715581	0.97830913
0.040827464	vamp3	d23bp_homvhet	0.80715691	0.97830913
-0.070727592	lrp5	d23bp_homvhet	0.80717108	0.97830913
0.047842716	sik2b	d23bp_homvhet	0.80717323	0.97830913
-0.049419813	rnd2	d23bp_homvhet	0.807191	0.97830913
0.029183845	sms	d23bp_homvhet	0.80720279	0.97830913
0.114690544	cfap61	d23bp_homvhet	0.80725044	0.97830913
0.057834399	tmem69	d23bp_homvhet	0.80726364	0.97830913
-0.039974367	arpc5a	d23bp_homvhet	0.80729146	0.97830913
-0.049630245	sat2b	d23bp_homvhet	0.80729664	0.97830913
0.098322628	atp5l	d23bp_homvhet	0.80731168	0.97830913
-0.036139328	timm50	d23bp_homvhet	0.80733093	0.97830913
0.092092556	pink1	d23bp_homvhet	0.80733155	0.97830913
-0.046269804	VIT	d23bp_homvhet	0.80735682	0.97830913
-0.083573539	ptges	d23bp_homvhet	0.80748253	0.9783105
-0.032712593	si:ch211-154o6.2	d23bp_homvhet	0.80751446	0.9783105
-0.107081454	TMCC1	d23bp_homvhet	0.80760865	0.9783105
0.065450426	nkd2a	d23bp_homvhet	0.80761302	0.9783105
0.094726341	LOC101884757	d23bp_homvhet	0.80771141	0.9783105
0.061709942	syngr2a	d23bp_homvhet	0.80777356	0.9783105
0.076092824	ripk4	d23bp_homvhet	0.80781547	0.9783105
-0.096737078	ampd3a	d23bp_homvhet	0.80782026	0.9783105
-0.038614914	rev3l	d23bp_homvhet	0.80783253	0.9783105
-0.049270728	arl5c	d23bp_homvhet	0.80790188	0.97833063
-0.070235979	ppp2r5cb	d23bp_homvhet	0.80811738	0.97850034
-0.066579553	pdgfaa	d23bp_homvhet	0.80823411	0.97850034
-0.106881855	dbpb	d23bp_homvhet	0.80824669	0.97850034
0.127443367	zgc:158404	d23bp_homvhet	0.80833372	0.97850034
-0.047165662	sept9a	d23bp_homvhet	0.80836901	0.97850034
0.035846122	tefa	d23bp_homvhet	0.80838708	0.97850034
0.036325529	tnfsf10l	d23bp_homvhet	0.80845004	0.97850034
0.069307178	camlg	d23bp_homvhet	0.80846395	0.97850034
0.045022222	arf3a	d23bp_homvhet	0.80854588	0.97850779
-0.03120204	tmem30ab	d23bp_homvhet	0.80857559	0.97850779
-0.120906216	lipcb	d23bp_homvhet	0.80866159	0.97852662
-0.036408389	ctsk	d23bp_homvhet	0.80869663	0.97852662
0.050368479	XLOC_014336	d23bp_homvhet	0.8087593	0.97853863
0.043491813	fgf14	d23bp_homvhet	0.80885212	0.97855272
-0.084494112	kcnv2a	d23bp_homvhet	0.80887644	0.97855272
0.040943612	sox14	d23bp_homvhet	0.8090031	0.97857794
-0.04014271	strn4	d23bp_homvhet	0.80900821	0.97857794
-0.170032604	mettl7a	d23bp_homvhet	0.80910692	0.97857794
0.069205002	swi5	d23bp_homvhet	0.80910826	0.97857794
0.026957049	tsc22d1	d23bp_homvhet	0.80916202	0.97857916
0.140870905	b3gnt5b	d23bp_homvhet	0.80922172	0.97858758
-0.060800104	lhx1a	d23bp_homvhet	0.8093566	0.97862212
-0.085837837	stard4	d23bp_homvhet	0.80945514	0.97862212
-0.036083897	si:dkey-12h9.6	d23bp_homvhet	0.80950516	0.97862212
0.165594617	ctxn2	d23bp_homvhet	0.80952844	0.97862212
-0.087029606	tmie	d23bp_homvhet	0.80960824	0.97862212
-0.047793428	akap7	d23bp_homvhet	0.80965312	0.97862212
-0.046046759	mvk	d23bp_homvhet	0.80968893	0.97862212
0.124058065	FQ378018.1	d23bp_homvhet	0.80977428	0.97862212
-0.050223849	fan1	d23bp_homvhet	0.8098111	0.97862212
0.071265976	gab2	d23bp_homvhet	0.80994315	0.97862212
0.128142772	pde1a	d23bp_homvhet	0.8100845	0.97862212
0.059941144	chfr	d23bp_homvhet	0.81011965	0.97862212
-0.043596367	namptb	d23bp_homvhet	0.8101858	0.97862212
0.045386521	si:dkeyp-118h3.6	d23bp_homvhet	0.81022723	0.97862212
0.058362974	BX548062.1	d23bp_homvhet	0.81025626	0.97862212
-0.062514085	XLOC_042915	d23bp_homvhet	0.81032762	0.97862212
0.120177116	si:dkey-19a16.7	d23bp_homvhet	0.81034085	0.97862212
-0.061099027	si:ch211-160f23.5	d23bp_homvhet	0.81036327	0.97862212
-0.042341536	trmt5	d23bp_homvhet	0.8103644	0.97862212
0.072362074	tigarb	d23bp_homvhet	0.81036831	0.97862212
-0.039373037	lrp2a	d23bp_homvhet	0.81045589	0.97862212
0.070310233	CT583672.1	d23bp_homvhet	0.8104667	0.97862212
0.107103407	si:dkey-8l13.5	d23bp_homvhet	0.81047519	0.97862212
0.071592747	mea1	d23bp_homvhet	0.81056601	0.97862212
-0.069801804	foxi2	d23bp_homvhet	0.81056897	0.97862212
-0.035695482	mark3a	d23bp_homvhet	0.81071855	0.9786459
0.048999319	fam19a5b	d23bp_homvhet	0.81071961	0.9786459
0.104581546	usp43a	d23bp_homvhet	0.81074691	0.9786459
-0.062726304	nes	d23bp_homvhet	0.81090155	0.97870862
-0.094522535	pbx3a	d23bp_homvhet	0.81108456	0.97870862
0.056687537	pogza	d23bp_homvhet	0.81115479	0.97870862
0.119949743	XLOC_039632	d23bp_homvhet	0.81120326	0.97870862
0.059384617	h2afvb	d23bp_homvhet	0.81123707	0.97870862
0.041573991	ak3	d23bp_homvhet	0.81123781	0.97870862
0.067160825	fam234a	d23bp_homvhet	0.81126146	0.97870862
-0.04165589	sema3bl	d23bp_homvhet	0.81127128	0.97870862
-0.051251327	ube2q1	d23bp_homvhet	0.81130173	0.97870862
0.052639799	CHST13	d23bp_homvhet	0.81145394	0.97870862
-0.065750252	snapc4	d23bp_homvhet	0.81148351	0.97870862
-0.045488969	wls	d23bp_homvhet	0.81151852	0.97870862
0.094737973	CABZ01114105.1	d23bp_homvhet	0.81156707	0.97870862
0.044553625	pleca	d23bp_homvhet	0.81160173	0.97870862
0.064134776	hmbsb	d23bp_homvhet	0.81168053	0.97870862
0.141795919	znf1017	d23bp_homvhet	0.81169887	0.97870862
0.155066369	si:ch73-217n20.1	d23bp_homvhet	0.81170723	0.97870862
-0.037954123	nlk1	d23bp_homvhet	0.8117779	0.97870862
0.13951382	kcng4b	d23bp_homvhet	0.81180116	0.97870862
0.09830338	rab11fip4b	d23bp_homvhet	0.81200775	0.97874194
-0.079051373	LOC101886876	d23bp_homvhet	0.8120774	0.97874194
-0.040106859	arf6a	d23bp_homvhet	0.81208869	0.97874194
-0.051611229	unc45b	d23bp_homvhet	0.81210735	0.97874194
0.132195396	CU929418.2	d23bp_homvhet	0.81212228	0.97874194
-0.035721303	tmem161b	d23bp_homvhet	0.81214532	0.97874194
0.09416144	BX119963.1	d23bp_homvhet	0.81227931	0.97881533
0.057744126	fam98a	d23bp_homvhet	0.81237298	0.97881533
-0.048941135	vegfab	d23bp_homvhet	0.81245865	0.97881533
-0.079025686	zgc:101744	d23bp_homvhet	0.81247709	0.97881533
-0.077207329	sar1b	d23bp_homvhet	0.81250904	0.97881533
-0.062077021	fkbp7	d23bp_homvhet	0.81257332	0.97881533
0.059388701	XLOC_031070	d23bp_homvhet	0.81257552	0.97881533
0.106397476	rnf151	d23bp_homvhet	0.81275291	0.97887395
0.082394911	nr2f5	d23bp_homvhet	0.81278684	0.97887395
0.083234088	cbsa	d23bp_homvhet	0.81280177	0.97887395
-0.094000835	CABZ01113815.1	d23bp_homvhet	0.81283999	0.97887395
0.039552938	eps15l1a	d23bp_homvhet	0.8129058	0.97887395
0.033478648	impa1	d23bp_homvhet	0.81297697	0.97887395
-0.044755909	TADA1	d23bp_homvhet	0.81299351	0.97887395
-0.171158828	mbpa	d23bp_homvhet	0.81317882	0.97903353
-0.028622526	bhlhe22	d23bp_homvhet	0.81332304	0.97907431
-0.093355929	gfpt1	d23bp_homvhet	0.81336462	0.97907431
-0.091213705	CABZ01021599.1	d23bp_homvhet	0.81352549	0.97907431
0.072928271	phka2	d23bp_homvhet	0.8135524	0.97907431
0.134842908	si:dkey-219c10.4	d23bp_homvhet	0.8135703	0.97907431
-0.042532631	kif21b	d23bp_homvhet	0.81383421	0.97907431
0.082766433	XLOC_034538	d23bp_homvhet	0.8138511	0.97907431
-0.052503637	csf1b	d23bp_homvhet	0.81395766	0.97907431
0.04039263	zdhhc8b	d23bp_homvhet	0.8139736	0.97907431
-0.099427726	klhl26	d23bp_homvhet	0.81399584	0.97907431
-0.069330285	dnajc5gb	d23bp_homvhet	0.81405017	0.97907431
0.033988895	rtf1	d23bp_homvhet	0.8142007	0.97907431
0.099812863	si:ch73-144d13.8	d23bp_homvhet	0.81430867	0.97907431
0.131327682	crygm2c	d23bp_homvhet	0.81431747	0.97907431
0.073513191	ccdc151	d23bp_homvhet	0.81442832	0.97907431
-0.088542665	rpl12	d23bp_homvhet	0.81446968	0.97907431
-0.039625571	taz	d23bp_homvhet	0.81454429	0.97907431
0.071972221	CABZ01088149.1	d23bp_homvhet	0.81458418	0.97907431
0.038061661	pomt2	d23bp_homvhet	0.81462793	0.97907431
-0.055566217	ap5b1	d23bp_homvhet	0.81467089	0.97907431
0.048152171	adat3	d23bp_homvhet	0.81477145	0.97907431
-0.040296895	capn1a	d23bp_homvhet	0.81479727	0.97907431
-0.110169297	gh1	d23bp_homvhet	0.81482545	0.97907431
-0.050099858	dhcr7	d23bp_homvhet	0.81496569	0.97907431
0.066503227	ulk4	d23bp_homvhet	0.81500761	0.97907431
-0.045823778	rgl1	d23bp_homvhet	0.81504049	0.97907431
0.099614959	pkhd1l1	d23bp_homvhet	0.81504662	0.97907431
-0.042523272	stxbp3	d23bp_homvhet	0.81505919	0.97907431
-0.036209768	si:ch73-389b16.2	d23bp_homvhet	0.8150846	0.97907431
-0.139971668	slc13a2	d23bp_homvhet	0.81509117	0.97907431
0.198083063	CR855311.5	d23bp_homvhet	0.815094	0.97907431
-0.028773111	snx2	d23bp_homvhet	0.81515329	0.97907431
-0.034001972	ftr67	d23bp_homvhet	0.81527618	0.97907431
0.071874296	syngap1a	d23bp_homvhet	0.81530529	0.97907431
-0.096014071	ccdc113	d23bp_homvhet	0.81537128	0.97907431
-0.070706771	zgc:112977	d23bp_homvhet	0.81539972	0.97907431
0.072991985	cep76	d23bp_homvhet	0.81542449	0.97907431
-0.047031727	srp14	d23bp_homvhet	0.81545251	0.97907431
0.100361086	pax3a	d23bp_homvhet	0.81546171	0.97907431
0.076035807	tyrp1a	d23bp_homvhet	0.81550421	0.97907431
0.098721873	cox7b	d23bp_homvhet	0.81555653	0.97907431
-0.053386072	sh3bp4a	d23bp_homvhet	0.81560783	0.97907431
0.047589029	ap4b1	d23bp_homvhet	0.81563088	0.97907431
-0.102498643	tdrd7b	d23bp_homvhet	0.81563326	0.97907431
-0.08085086	pmepa1	d23bp_homvhet	0.81566707	0.97907431
0.096536358	gpd2	d23bp_homvhet	0.81578231	0.97907431
-0.143412762	ompa	d23bp_homvhet	0.81579993	0.97907431
0.077786144	stk38b	d23bp_homvhet	0.8161351	0.97907431
0.02721782	cnrip1a	d23bp_homvhet	0.81616149	0.97907431
0.059490819	hhla2a.1	d23bp_homvhet	0.81634364	0.97907431
-0.083216831	aftphb	d23bp_homvhet	0.81635875	0.97907431
-0.049197676	fam207a	d23bp_homvhet	0.81647321	0.97907431
0.040840058	eif3ea	d23bp_homvhet	0.81655602	0.97907431
0.103417018	rps17	d23bp_homvhet	0.81658693	0.97907431
-0.050903843	gfod2	d23bp_homvhet	0.81661708	0.97907431
-0.069818813	col18a1b	d23bp_homvhet	0.81673528	0.97907431
-0.128249985	CR847898.2	d23bp_homvhet	0.81674889	0.97907431
0.099695551	CABZ01062796.1	d23bp_homvhet	0.81676604	0.97907431
0.126659545	tbc1d24	d23bp_homvhet	0.81686339	0.97907431
0.048967177	cnpy2	d23bp_homvhet	0.81689941	0.97907431
0.038968025	FNDC10	d23bp_homvhet	0.81695383	0.97907431
0.046750718	rgs7bpa	d23bp_homvhet	0.81695829	0.97907431
-0.04994726	si:ch211-51e12.7	d23bp_homvhet	0.81697994	0.97907431
-0.081092686	CDHR1 (1 of many)	d23bp_homvhet	0.81709635	0.97907431
-0.088848062	LRRTM4	d23bp_homvhet	0.81713178	0.97907431
-0.183666084	LOC108183629	d23bp_homvhet	0.81714885	0.97907431
-0.031817249	derl2	d23bp_homvhet	0.81721449	0.97907431
-0.040093662	alx4a	d23bp_homvhet	0.81726298	0.97907431
0.074205709	CABZ01076275.1	d23bp_homvhet	0.81729733	0.97907431
0.101953707	fxn	d23bp_homvhet	0.81733017	0.97907431
-0.050636	LOC101885940	d23bp_homvhet	0.81736245	0.97907431
-0.111300867	ehbp1l1a	d23bp_homvhet	0.81737242	0.97907431
-0.053782198	TIMM21	d23bp_homvhet	0.81747849	0.97907431
0.076629389	cebpd	d23bp_homvhet	0.81749457	0.97907431
0.056815156	wdfy1	d23bp_homvhet	0.81753579	0.97907431
-0.148405669	XLOC_025573	d23bp_homvhet	0.81759477	0.97907431
0.077314849	cox20	d23bp_homvhet	0.81763275	0.97907431
-0.052235078	dyrk1b	d23bp_homvhet	0.8176634	0.97907431
0.031844273	ttc27	d23bp_homvhet	0.81769618	0.97907431
-0.075486987	hsf4	d23bp_homvhet	0.81777847	0.97907431
0.048537801	sharpin	d23bp_homvhet	0.81778015	0.97907431
-0.057341281	faah2a	d23bp_homvhet	0.81780175	0.97907431
0.129778736	CABZ01083943.1	d23bp_homvhet	0.81784075	0.97907431
0.124599514	si:ch211-1o7.3	d23bp_homvhet	0.81786802	0.97907431
0.083470017	MYO1D	d23bp_homvhet	0.81790284	0.97907431
0.076665943	catip	d23bp_homvhet	0.81791559	0.97907431
-0.090105263	prxl2b	d23bp_homvhet	0.81795595	0.97907431
0.12697306	atg4db	d23bp_homvhet	0.81803094	0.97907431
-0.035853902	sri	d23bp_homvhet	0.81806194	0.97907431
0.065190119	wdr11	d23bp_homvhet	0.81813033	0.97907431
0.053576881	larsa	d23bp_homvhet	0.81814094	0.97907431
-0.04820167	npm1b	d23bp_homvhet	0.81821414	0.97907431
-0.087328914	tapbp.2	d23bp_homvhet	0.81821492	0.97907431
-0.056115873	bbs10	d23bp_homvhet	0.81824938	0.97907431
0.078617549	gdap1l1	d23bp_homvhet	0.8182808	0.97907431
0.038028412	manf	d23bp_homvhet	0.81838909	0.97907431
0.040655338	sec22ba	d23bp_homvhet	0.81841227	0.97907431
-0.0456293	tmem136a	d23bp_homvhet	0.81854414	0.97907431
0.071379611	prmt5	d23bp_homvhet	0.81863536	0.97907431
-0.035267973	ehbp1	d23bp_homvhet	0.81867236	0.97907431
-0.048834868	acd	d23bp_homvhet	0.81887208	0.97907431
-0.050565927	mtus1a	d23bp_homvhet	0.8189113	0.97907431
0.120351859	efhc2	d23bp_homvhet	0.81892754	0.97907431
-0.073444109	abhd11	d23bp_homvhet	0.81896215	0.97907431
0.03355078	chd2	d23bp_homvhet	0.81903473	0.97907431
-0.157620567	kcnh4a	d23bp_homvhet	0.81904144	0.97907431
0.045580154	ampd2b	d23bp_homvhet	0.8190647	0.97907431
-0.121338456	pcdh1gb2	d23bp_homvhet	0.81906962	0.97907431
0.052749116	trim37	d23bp_homvhet	0.81912823	0.97907431
-0.02985081	sart1	d23bp_homvhet	0.81915953	0.97907431
-0.074325195	XLOC_004987	d23bp_homvhet	0.81920962	0.97907431
0.072980241	FAM124A	d23bp_homvhet	0.81937472	0.97907431
0.035351167	tent2	d23bp_homvhet	0.81940295	0.97907431
-0.086591473	trmt9b	d23bp_homvhet	0.81946457	0.97907431
-0.037166935	pdxka	d23bp_homvhet	0.81948934	0.97907431
-0.0470083	scarb1	d23bp_homvhet	0.8194949	0.97907431
-0.035346611	upf3b	d23bp_homvhet	0.81957486	0.97907431
-0.048697659	dsg2.1	d23bp_homvhet	0.81962058	0.97907431
0.047334528	lrrn2	d23bp_homvhet	0.81962314	0.97907431
-0.044941271	ankrd27	d23bp_homvhet	0.81965848	0.97907431
-0.04210997	peli1b	d23bp_homvhet	0.81968105	0.97907431
-0.044425106	stoml1	d23bp_homvhet	0.81968208	0.97907431
0.03633406	crebbpa	d23bp_homvhet	0.81973738	0.97907431
-0.050746218	si:dkey-34d22.1	d23bp_homvhet	0.81976435	0.97907431
-0.081851234	stom	d23bp_homvhet	0.81980916	0.97907431
0.049304545	abi1a	d23bp_homvhet	0.81986857	0.97908224
0.05370492	selenos	d23bp_homvhet	0.81993999	0.97908857
0.048974712	als2b	d23bp_homvhet	0.82005007	0.97908857
0.057459213	sdk2b	d23bp_homvhet	0.82009393	0.97908857
0.042416215	fam135a	d23bp_homvhet	0.82016875	0.97908857
-0.041007945	efnb2b	d23bp_homvhet	0.82017581	0.97908857
0.040067569	znf410	d23bp_homvhet	0.82019051	0.97908857
-0.032691288	gnl3l	d23bp_homvhet	0.82032032	0.97918053
-0.05586887	im:7136021	d23bp_homvhet	0.820509	0.97928252
-0.090920908	il11ra	d23bp_homvhet	0.82054421	0.97928252
-0.04191995	st3gal3b	d23bp_homvhet	0.82062451	0.97928252
0.034033466	vdac2	d23bp_homvhet	0.82066703	0.97928252
-0.081657234	gsta.2	d23bp_homvhet	0.82066968	0.97928252
0.025196666	thrap3b	d23bp_homvhet	0.82078104	0.97929621
-0.028837525	plpp1a	d23bp_homvhet	0.82080704	0.97929621
-0.138260234	BX548046.2	d23bp_homvhet	0.82086339	0.97929621
0.047812481	mipep	d23bp_homvhet	0.8210056	0.97929621
0.125550949	slc4a1b	d23bp_homvhet	0.82102128	0.97929621
0.047575627	mibp2	d23bp_homvhet	0.82104878	0.97929621
-0.085561508	CU660013.4	d23bp_homvhet	0.82109084	0.97929621
0.030827927	pigc	d23bp_homvhet	0.8211772	0.97929621
-0.054729914	tns2a	d23bp_homvhet	0.82120855	0.97929621
-0.050027138	sumf2	d23bp_homvhet	0.82120899	0.97929621
0.051817664	ier2b	d23bp_homvhet	0.8213938	0.97931415
-0.038350386	setd1a	d23bp_homvhet	0.82143791	0.97931415
0.031092031	necap2	d23bp_homvhet	0.82155558	0.97931415
0.069560536	si:ch211-152c8.4	d23bp_homvhet	0.82159495	0.97931415
-0.033112472	cdc23	d23bp_homvhet	0.8216456	0.97931415
-0.04919985	ppp1r12c	d23bp_homvhet	0.82167805	0.97931415
-0.079589912	LO017771.1	d23bp_homvhet	0.82176605	0.97931415
-0.227033432	fetub	d23bp_homvhet	0.82180148	0.97931415
0.042159822	ttc33	d23bp_homvhet	0.82185622	0.97931415
0.035430405	tmed7	d23bp_homvhet	0.82194648	0.97931415
0.053056929	tpte	d23bp_homvhet	0.82212367	0.97931415
0.039778157	stxbp2	d23bp_homvhet	0.82219661	0.97931415
0.025942914	sirt1	d23bp_homvhet	0.82222206	0.97931415
0.033045016	bag4	d23bp_homvhet	0.82225758	0.97931415
-0.100538022	cdc42se2	d23bp_homvhet	0.82228569	0.97931415
0.044314072	gnptab	d23bp_homvhet	0.82229322	0.97931415
0.06034791	coa1	d23bp_homvhet	0.82232595	0.97931415
0.120340351	or112-1	d23bp_homvhet	0.82237373	0.97931415
0.058273568	LOC101882667	d23bp_homvhet	0.82245356	0.97931415
-0.032815906	rab2a	d23bp_homvhet	0.82245656	0.97931415
-0.03930281	abracl	d23bp_homvhet	0.82249067	0.97931415
0.080807245	smc6	d23bp_homvhet	0.82271995	0.97931415
-0.03722372	nek7	d23bp_homvhet	0.82282415	0.97931415
0.041432906	si:dkey-34m19.3	d23bp_homvhet	0.82282461	0.97931415
0.093904935	secisbp2	d23bp_homvhet	0.82282801	0.97931415
-0.035991037	epha4a	d23bp_homvhet	0.82284536	0.97931415
0.05745667	taf4a	d23bp_homvhet	0.82290854	0.97931415
0.080349201	letmd1	d23bp_homvhet	0.82302496	0.97931415
-0.0521306	fgf24	d23bp_homvhet	0.82312784	0.97931415
-0.094225314	zgc:163077	d23bp_homvhet	0.82320235	0.97931415
-0.056565885	chka	d23bp_homvhet	0.82324587	0.97931415
0.040131198	cyp26b1	d23bp_homvhet	0.82325432	0.97931415
0.037587492	map2k4a	d23bp_homvhet	0.82333165	0.97931415
-0.032700372	lclat1	d23bp_homvhet	0.82335165	0.97931415
0.111069434	si:ch73-184c24.1	d23bp_homvhet	0.82336549	0.97931415
0.07176816	smoc1	d23bp_homvhet	0.82343431	0.97931415
-0.06310273	arhgap39	d23bp_homvhet	0.82351864	0.97931415
-0.110866002	LOC103909923	d23bp_homvhet	0.82352128	0.97931415
-0.074608481	phox2a	d23bp_homvhet	0.82352489	0.97931415
0.056398205	si:ch211-79k12.1	d23bp_homvhet	0.82363754	0.97931415
-0.05733508	rab9b	d23bp_homvhet	0.82371685	0.97931415
-0.045398127	adnp2a	d23bp_homvhet	0.82375266	0.97931415
0.097933089	dnajc16l	d23bp_homvhet	0.82377276	0.97931415
-0.031543443	tardbp	d23bp_homvhet	0.82378312	0.97931415
0.056486173	rgs3b	d23bp_homvhet	0.82380944	0.97931415
-0.04503161	imp3	d23bp_homvhet	0.82383097	0.97931415
-0.094583278	nkx2.3	d23bp_homvhet	0.82384573	0.97931415
0.031272696	spred1	d23bp_homvhet	0.82385295	0.97931415
-0.081630646	XLOC_019592	d23bp_homvhet	0.82385461	0.97931415
-0.033443774	ndel1a	d23bp_homvhet	0.82388029	0.97931415
0.066499282	sik1	d23bp_homvhet	0.82391605	0.97931415
0.035566377	ctsf	d23bp_homvhet	0.82398088	0.97932847
0.094104416	cfl2	d23bp_homvhet	0.82404872	0.97934636
-0.113967676	phyhip	d23bp_homvhet	0.82418	0.97943964
0.113268581	eevs	d23bp_homvhet	0.82426404	0.97947676
0.046278317	ssr2	d23bp_homvhet	0.82444005	0.97957239
-0.049367493	faxcb	d23bp_homvhet	0.82447386	0.97957239
0.037964338	si:ch211-284e13.6	d23bp_homvhet	0.8245195	0.97957239
-0.117850775	col13a1	d23bp_homvhet	0.82460864	0.97957239
-0.072354431	ppcdc	d23bp_homvhet	0.82472088	0.97957239
-0.046502588	itga6a	d23bp_homvhet	0.82474222	0.97957239
0.115635841	wnt10a	d23bp_homvhet	0.82481948	0.97957239
-0.043608676	arhgap23a	d23bp_homvhet	0.82492205	0.97957239
-0.086750638	XLOC_004018	d23bp_homvhet	0.82496813	0.97957239
0.036837126	bub1ba	d23bp_homvhet	0.82516372	0.97957239
-0.185404624	f2	d23bp_homvhet	0.82517971	0.97957239
0.031258563	glud1b	d23bp_homvhet	0.82520814	0.97957239
-0.030210877	cnot3a	d23bp_homvhet	0.82526943	0.97957239
0.037328545	mfn2	d23bp_homvhet	0.82528248	0.97957239
-0.042736969	PRKAR2B	d23bp_homvhet	0.82537195	0.97957239
-0.042863137	tiam2a	d23bp_homvhet	0.82543093	0.97957239
-0.110821575	BX323067.1	d23bp_homvhet	0.82544423	0.97957239
-0.031402568	got2b	d23bp_homvhet	0.82550733	0.97957239
0.04367113	tmeff2a	d23bp_homvhet	0.82552266	0.97957239
-0.093954251	ms4a17a.1	d23bp_homvhet	0.82560961	0.97957239
-0.03268961	pan3	d23bp_homvhet	0.82564295	0.97957239
-0.031567855	pigs	d23bp_homvhet	0.82565671	0.97957239
0.112090774	prkcq	d23bp_homvhet	0.82571287	0.97957239
0.045223206	ubxn8	d23bp_homvhet	0.82573181	0.97957239
-0.067308821	wasf2	d23bp_homvhet	0.82574017	0.97957239
-0.048242559	anapc15	d23bp_homvhet	0.82583458	0.97957239
0.108310509	zmp:0000001048	d23bp_homvhet	0.82584291	0.97957239
-0.04242321	zc3h4	d23bp_homvhet	0.8259214	0.97957239
0.066543773	nsfb	d23bp_homvhet	0.82592226	0.97957239
0.059728856	CABZ01052573.1	d23bp_homvhet	0.82597233	0.97957239
-0.073276861	si:dkey-157l19.2	d23bp_homvhet	0.82598127	0.97957239
-0.143423906	sv2ba	d23bp_homvhet	0.82622921	0.9796996
0.110986733	mkrn2os.2	d23bp_homvhet	0.82642874	0.9796996
0.052662241	plppr2a	d23bp_homvhet	0.82649776	0.9796996
-0.081094607	nfe2l2b	d23bp_homvhet	0.82660178	0.9796996
0.04249239	chchd6b	d23bp_homvhet	0.82666635	0.9796996
0.042544543	sgcd	d23bp_homvhet	0.82669959	0.9796996
0.118482498	hmha1b	d23bp_homvhet	0.82670709	0.9796996
0.039657263	cry1aa	d23bp_homvhet	0.82676506	0.9796996
-0.106185476	si:dkey-7i4.5	d23bp_homvhet	0.82678349	0.9796996
-0.043479431	ttbk1a	d23bp_homvhet	0.82679593	0.9796996
-0.05298487	olig3	d23bp_homvhet	0.82682154	0.9796996
0.046396465	KHDRBS3	d23bp_homvhet	0.82685669	0.9796996
-0.048233206	ssr3	d23bp_homvhet	0.82691328	0.9796996
-0.069417852	idi1	d23bp_homvhet	0.82693327	0.9796996
-0.035664023	tom1	d23bp_homvhet	0.82697926	0.9796996
0.070520279	f3a	d23bp_homvhet	0.82702601	0.9796996
0.068162181	cryba1a	d23bp_homvhet	0.82703651	0.9796996
0.039011589	ccdc28a	d23bp_homvhet	0.82708785	0.9796996
-0.1195613	dio1	d23bp_homvhet	0.82709221	0.9796996
-0.03854494	cldn12	d23bp_homvhet	0.82714464	0.9796996
-0.046687293	ctdspl2a	d23bp_homvhet	0.8272039	0.97970725
-0.067710182	ccdc58	d23bp_homvhet	0.8275284	0.97977646
-0.043996466	map1lc3a	d23bp_homvhet	0.82756696	0.97977646
0.066140647	tomm6	d23bp_homvhet	0.82758298	0.97977646
-0.044197881	rab14l	d23bp_homvhet	0.82758391	0.97977646
0.076587069	parp4	d23bp_homvhet	0.82758837	0.97977646
0.042301509	CU655842.1	d23bp_homvhet	0.82769542	0.97977646
0.040893842	unc119b	d23bp_homvhet	0.82771446	0.97977646
0.149192022	si:ch211-214p13.3	d23bp_homvhet	0.82773449	0.97977646
0.036300769	tbc1d10b	d23bp_homvhet	0.82773788	0.97977646
-0.051556306	si:ch73-367f21.4	d23bp_homvhet	0.82779447	0.97977646
0.090516014	zgc:173480	d23bp_homvhet	0.82789184	0.97977646
-0.031958759	tm2d2	d23bp_homvhet	0.82810097	0.97977646
0.077818797	dsg2l	d23bp_homvhet	0.82810646	0.97977646
0.062883004	r3hdm4	d23bp_homvhet	0.8282798	0.97977646
-0.064779032	lim2.5	d23bp_homvhet	0.82830985	0.97977646
0.086784025	nr3c2	d23bp_homvhet	0.82831323	0.97977646
0.02833506	ube2e3	d23bp_homvhet	0.82834173	0.97977646
0.078481674	stab1	d23bp_homvhet	0.8284509	0.97977646
0.066004248	crtc3	d23bp_homvhet	0.82852136	0.97977646
0.143149206	tmem125	d23bp_homvhet	0.82852597	0.97977646
0.109246121	CR855865.1	d23bp_homvhet	0.82854493	0.97977646
-0.069437439	pex6	d23bp_homvhet	0.82861178	0.97977646
-0.075064288	XLOC_036284	d23bp_homvhet	0.82862827	0.97977646
-0.112762827	XLOC_019859	d23bp_homvhet	0.82873875	0.97977646
-0.03492213	pmpca	d23bp_homvhet	0.82876915	0.97977646
0.03946818	ncam1b	d23bp_homvhet	0.82876953	0.97977646
-0.102334738	zc2hc1c	d23bp_homvhet	0.82878207	0.97977646
-0.093319557	muc13a	d23bp_homvhet	0.82884575	0.97977646
-0.060766109	anapc5	d23bp_homvhet	0.828927	0.97977646
0.030852483	galnt1	d23bp_homvhet	0.82897844	0.97977646
0.086377818	drd4-rs	d23bp_homvhet	0.82903274	0.97977646
0.031984495	fam91a1	d23bp_homvhet	0.82907827	0.97977646
-0.075781061	cyt1l	d23bp_homvhet	0.8290885	0.97977646
-0.086633363	rps27.1	d23bp_homvhet	0.82915144	0.97977646
0.043079617	gpatch4	d23bp_homvhet	0.82922786	0.97977646
-0.032832184	ndufs2	d23bp_homvhet	0.82923675	0.97977646
-0.034768388	csnk1g2b	d23bp_homvhet	0.8293455	0.97977646
0.060313317	slc44a4	d23bp_homvhet	0.82945939	0.97977646
-0.060624883	rbl2	d23bp_homvhet	0.82955078	0.97977646
-0.069630722	numb	d23bp_homvhet	0.82956082	0.97977646
0.064569501	tspan5b	d23bp_homvhet	0.82958691	0.97977646
0.051311715	pptc7a	d23bp_homvhet	0.82959813	0.97977646
-0.054993784	dynll2b	d23bp_homvhet	0.82964506	0.97977646
-0.043677224	BX936308.1	d23bp_homvhet	0.82967241	0.97977646
-0.027436072	lmbrd1	d23bp_homvhet	0.82968663	0.97977646
0.099242962	si:ch73-366l1.5	d23bp_homvhet	0.82969159	0.97977646
0.0397899	soga3a	d23bp_homvhet	0.82981571	0.97980393
-0.126012447	zgc:153219	d23bp_homvhet	0.82982179	0.97980393
-0.056750028	capn2b	d23bp_homvhet	0.82987328	0.97980393
-0.06192669	pcyox1	d23bp_homvhet	0.83007754	0.9799689
-0.088279654	CU856520.1	d23bp_homvhet	0.83017312	0.9799689
-0.028384925	nrp2b	d23bp_homvhet	0.83018087	0.9799689
-0.048808091	MANEAL	d23bp_homvhet	0.83038714	0.9799689
0.108610148	oscp1a	d23bp_homvhet	0.8305227	0.9799689
0.026838397	svila	d23bp_homvhet	0.8305327	0.9799689
0.062348461	abcb10	d23bp_homvhet	0.83053467	0.9799689
0.053167625	tfap2c	d23bp_homvhet	0.83055399	0.9799689
0.110066096	CABZ01037174.1	d23bp_homvhet	0.83058408	0.9799689
-0.043458454	tbx15	d23bp_homvhet	0.83061203	0.9799689
0.12563417	upp1	d23bp_homvhet	0.83065487	0.9799689
0.077041587	nyap2b	d23bp_homvhet	0.83074041	0.9799689
-0.043995674	ctdspl2b	d23bp_homvhet	0.8307439	0.9799689
-0.056328072	dgat1a	d23bp_homvhet	0.83085903	0.9799689
-0.031273168	ppp2r3c	d23bp_homvhet	0.83089742	0.9799689
-0.07382837	ddias	d23bp_homvhet	0.83090842	0.9799689
0.047430201	p3h3	d23bp_homvhet	0.83091094	0.9799689
-0.057836676	rpl8	d23bp_homvhet	0.8310931	0.98007213
0.118409319	exoc3l2a	d23bp_homvhet	0.83115562	0.98007213
-0.028945607	bhlhe40	d23bp_homvhet	0.83122006	0.98007213
-0.060776011	endouc	d23bp_homvhet	0.83126708	0.98007213
-0.030813129	gtf2f1	d23bp_homvhet	0.8312719	0.98007213
0.100464787	si:ch211-57b15.1	d23bp_homvhet	0.83131542	0.98007213
-0.075074258	cfd	d23bp_homvhet	0.83143242	0.98011596
0.050516068	kctd7	d23bp_homvhet	0.83147492	0.98011596
0.040035812	lix1	d23bp_homvhet	0.83155699	0.98011596
0.057630892	psmb10	d23bp_homvhet	0.83156391	0.98011596
0.03242628	ints10	d23bp_homvhet	0.83177642	0.98016339
0.04460764	plekhg7	d23bp_homvhet	0.83181352	0.98016339
-0.103322897	zgc:158398	d23bp_homvhet	0.83181721	0.98016339
0.045107722	ggcx	d23bp_homvhet	0.83186347	0.98016339
0.041383204	si:ch211-269k10.2	d23bp_homvhet	0.83191835	0.98016339
-0.0459844	vps13c	d23bp_homvhet	0.83192114	0.98016339
-0.058305883	dync2li1	d23bp_homvhet	0.83206104	0.98017443
0.044975999	BX957346.1	d23bp_homvhet	0.83208427	0.98017443
-0.028138517	arl6ip1	d23bp_homvhet	0.83208901	0.98017443
-0.090615109	plekha7a	d23bp_homvhet	0.8322073	0.98025154
0.051079577	pgm2	d23bp_homvhet	0.83228139	0.98027658
-0.073190948	ttc25	d23bp_homvhet	0.83249942	0.98036408
0.086966072	sfr1	d23bp_homvhet	0.8325467	0.98036408
-0.032886413	evi5b	d23bp_homvhet	0.83254675	0.98036408
-0.029942604	tox	d23bp_homvhet	0.83256705	0.98036408
-0.082939312	slc12a5b	d23bp_homvhet	0.83266343	0.98041535
0.048975127	ccdc177	d23bp_homvhet	0.83272649	0.9804176
0.031878543	cspg5b	d23bp_homvhet	0.83277103	0.9804176
-0.030113652	caskb	d23bp_homvhet	0.83287165	0.98044793
0.040871112	iqce	d23bp_homvhet	0.83290248	0.98044793
-0.026166805	usp4	d23bp_homvhet	0.83295733	0.98045028
-0.041974997	mrps25	d23bp_homvhet	0.8331149	0.98057355
0.036986791	calr3b	d23bp_homvhet	0.83322704	0.98062734
-0.044803699	atg4a	d23bp_homvhet	0.83326632	0.98062734
-0.066049301	zgc:114041	d23bp_homvhet	0.83335865	0.98067379
0.112059581	fech	d23bp_homvhet	0.83343813	0.98069922
0.103982688	ebpl	d23bp_homvhet	0.83348598	0.98069922
-0.038926416	hif1an	d23bp_homvhet	0.83358521	0.98074818
-0.084162467	bmp6	d23bp_homvhet	0.83365202	0.98074818
-0.055343512	anxa1b	d23bp_homvhet	0.83375176	0.98074818
-0.140171014	si:ch73-144d13.7	d23bp_homvhet	0.83379772	0.98074818
0.056599657	LO018340.1	d23bp_homvhet	0.83389735	0.98074818
-0.030687686	calcoco1a	d23bp_homvhet	0.8339446	0.98074818
-0.032787651	jpt2	d23bp_homvhet	0.83395473	0.98074818
-0.096836328	bcl2l16	d23bp_homvhet	0.83401197	0.98074818
-0.046704908	det1	d23bp_homvhet	0.8340183	0.98074818
-0.132436352	cremb	d23bp_homvhet	0.83407401	0.98074818
0.056390247	rbm15	d23bp_homvhet	0.83418294	0.98074818
0.038559764	phf21aa	d23bp_homvhet	0.83427973	0.98074818
-0.08795114	fstl4	d23bp_homvhet	0.83428995	0.98074818
-0.029279525	CABZ01064859.1	d23bp_homvhet	0.83429024	0.98074818
-0.028651199	chm	d23bp_homvhet	0.83432052	0.98074818
-0.077938967	si:dkey-171c9.3	d23bp_homvhet	0.83450375	0.98085501
0.049213366	tspan15	d23bp_homvhet	0.83451713	0.98085501
-0.064330465	hint3	d23bp_homvhet	0.83472092	0.98103239
0.082527279	pfkfb2b	d23bp_homvhet	0.83479541	0.98105779
0.032477554	tspy	d23bp_homvhet	0.835038	0.98125793
-0.098018973	ftr53	d23bp_homvhet	0.8350715	0.98125793
0.058913432	slc7a14a	d23bp_homvhet	0.83522412	0.98134692
0.063327809	dkk1b	d23bp_homvhet	0.83525301	0.98134692
0.062873717	rmdn2	d23bp_homvhet	0.835355	0.98134731
-0.032128966	wdr74	d23bp_homvhet	0.83535914	0.98134731
-0.056520232	akap12a	d23bp_homvhet	0.8355059	0.98135991
0.094516177	si:dkey-221l4.11	d23bp_homvhet	0.83551347	0.98135991
-0.075544666	ndufs5	d23bp_homvhet	0.83552855	0.98135991
-0.146515308	si:dkey-242g16.2	d23bp_homvhet	0.8356237	0.98140954
-0.071327751	tsen54	d23bp_homvhet	0.83572117	0.9814134
0.039940579	dhx38	d23bp_homvhet	0.83588354	0.9814134
-0.085975902	ponzr4	d23bp_homvhet	0.83590903	0.9814134
0.061951595	LOC570723	d23bp_homvhet	0.83599655	0.9814134
0.05741312	sytl2a	d23bp_homvhet	0.83601884	0.9814134
0.050380143	nkx2.4a	d23bp_homvhet	0.83605472	0.9814134
-0.073498852	OSBPL8	d23bp_homvhet	0.83606504	0.9814134
0.052835152	arl8bb	d23bp_homvhet	0.83608047	0.9814134
-0.090217029	rab3da	d23bp_homvhet	0.83617516	0.9814134
-0.032989323	tdp2b	d23bp_homvhet	0.83618061	0.9814134
-0.053457894	cab39l1	d23bp_homvhet	0.83623575	0.9814134
-0.044447113	dda1	d23bp_homvhet	0.83627282	0.9814134
0.038750928	cavin1b	d23bp_homvhet	0.83631466	0.9814134
-0.033031742	ube2q2	d23bp_homvhet	0.83638462	0.98143342
0.043257956	si:dkey-20i20.2	d23bp_homvhet	0.83686315	0.98192346
0.098841667	si:ch73-212j7.3	d23bp_homvhet	0.83690808	0.98192346
0.024212419	thoc2	d23bp_homvhet	0.8370173	0.9819377
0.042512416	dnajc6	d23bp_homvhet	0.83704014	0.9819377
0.131559456	si:dkey-192j17.1	d23bp_homvhet	0.837079	0.9819377
0.061203448	prmt2	d23bp_homvhet	0.83722438	0.98196725
-0.0463282	rad51	d23bp_homvhet	0.83733454	0.98196725
-0.032414206	atxn2l	d23bp_homvhet	0.83734802	0.98196725
-0.037308034	htra1a	d23bp_homvhet	0.83739571	0.98196725
-0.074396414	spaca4l	d23bp_homvhet	0.83743484	0.98196725
-0.06905292	pcolce2a	d23bp_homvhet	0.8375543	0.98196725
-0.037273777	arglu1b	d23bp_homvhet	0.83756777	0.98196725
-0.03194096	rbbp5	d23bp_homvhet	0.83771312	0.98196725
-0.084258999	itgb3a	d23bp_homvhet	0.83774411	0.98196725
0.056633955	gtpbp6	d23bp_homvhet	0.83776022	0.98196725
-0.082249145	BX548032.3	d23bp_homvhet	0.83776317	0.98196725
-0.060906168	PTPRD	d23bp_homvhet	0.83778556	0.98196725
0.054128494	tacc1	d23bp_homvhet	0.83784793	0.98196725
0.042278404	mrpl17	d23bp_homvhet	0.83791748	0.98196725
0.083977887	xylt2	d23bp_homvhet	0.83795886	0.98196725
0.04210389	rab24	d23bp_homvhet	0.83796128	0.98196725
-0.028560038	rrn3	d23bp_homvhet	0.83811984	0.98196725
0.050598557	tor2a	d23bp_homvhet	0.83819736	0.98196725
0.025393045	glrx3	d23bp_homvhet	0.83823142	0.98196725
0.101503284	XLOC_010278	d23bp_homvhet	0.83826575	0.98196725
-0.062444763	barx2	d23bp_homvhet	0.83826784	0.98196725
0.06615138	zbtb25	d23bp_homvhet	0.8382686	0.98196725
0.033381103	sumo1	d23bp_homvhet	0.83853341	0.98221544
-0.06200118	lsm8	d23bp_homvhet	0.83864549	0.98228471
-0.036765227	ddx27	d23bp_homvhet	0.83889824	0.98236259
0.107132998	CR318588.3	d23bp_homvhet	0.83890186	0.98236259
-0.112426309	bspry	d23bp_homvhet	0.83895334	0.98236259
0.043517678	slc22a23	d23bp_homvhet	0.83900403	0.98236259
0.057918959	rab3b	d23bp_homvhet	0.83902618	0.98236259
0.032868811	emc6	d23bp_homvhet	0.83906729	0.98236259
-0.060389883	fam169aa	d23bp_homvhet	0.83923951	0.98236259
0.053522161	f13a1b	d23bp_homvhet	0.83926022	0.98236259
0.029668233	chmp2a	d23bp_homvhet	0.83926196	0.98236259
0.03159089	mcl1a	d23bp_homvhet	0.83931099	0.98236259
0.168230799	guca1g	d23bp_homvhet	0.83931213	0.98236259
-0.065318746	ttbk2a	d23bp_homvhet	0.8394656	0.98236259
-0.03455731	rock1	d23bp_homvhet	0.83948494	0.98236259
0.074912662	lmo7b	d23bp_homvhet	0.83950312	0.98236259
-0.057591729	ankrd24	d23bp_homvhet	0.83950622	0.98236259
0.025015056	htatsf1	d23bp_homvhet	0.83964458	0.98243197
0.103889302	rpl39	d23bp_homvhet	0.83967142	0.98243197
-0.048008628	six7	d23bp_homvhet	0.83988592	0.98256453
0.049894684	slco2b1	d23bp_homvhet	0.83990758	0.98256453
-0.057227712	zgc:112285	d23bp_homvhet	0.8399436	0.98256453
0.030326537	gas1b	d23bp_homvhet	0.84014615	0.98261946
0.043265023	cox7a2l	d23bp_homvhet	0.8401508	0.98261946
0.053131924	fhit	d23bp_homvhet	0.84022366	0.98261946
-0.070137555	cmah	d23bp_homvhet	0.84023664	0.98261946
-0.021732594	pitpnbl	d23bp_homvhet	0.84030968	0.98261946
-0.035158538	rexo1	d23bp_homvhet	0.84033709	0.98261946
0.047982575	si:zfos-128g4.2	d23bp_homvhet	0.84036129	0.98261946
0.035030803	exoc4	d23bp_homvhet	0.84047688	0.98269269
0.0787816	leng9	d23bp_homvhet	0.84059631	0.98272108
-0.035008715	dlx1a	d23bp_homvhet	0.84065601	0.98272108
0.064315154	zgc:112294	d23bp_homvhet	0.84072636	0.98272108
0.101854482	rps21	d23bp_homvhet	0.84084506	0.98272108
-0.025327278	riok1	d23bp_homvhet	0.84099789	0.98272108
-0.097383345	slc27a2a	d23bp_homvhet	0.84100628	0.98272108
-0.100787315	CABZ01084603.1	d23bp_homvhet	0.84115939	0.98272108
-0.061054416	si:dkey-73n8.3	d23bp_homvhet	0.84117458	0.98272108
0.066315814	sgpp1	d23bp_homvhet	0.84118016	0.98272108
-0.034976114	paxip1	d23bp_homvhet	0.84125794	0.98272108
0.079443004	ndufa11	d23bp_homvhet	0.84127391	0.98272108
0.044949552	si:ch73-140j24.4	d23bp_homvhet	0.8412752	0.98272108
-0.038605212	gcnt4a	d23bp_homvhet	0.8412806	0.98272108
0.027169479	mtmr2	d23bp_homvhet	0.8412878	0.98272108
0.086214605	frrs1l	d23bp_homvhet	0.84129569	0.98272108
0.067631693	tnfsf12	d23bp_homvhet	0.84153801	0.9827579
0.061425798	nxt2	d23bp_homvhet	0.84159693	0.9827579
-0.05995121	LOC100537317	d23bp_homvhet	0.84169674	0.9827579
-0.045082824	canx	d23bp_homvhet	0.841732	0.9827579
-0.128385945	XLOC_043106	d23bp_homvhet	0.84174904	0.9827579
0.046537368	si:cabz01054394.6	d23bp_homvhet	0.84176191	0.9827579
-0.057299251	msx1a	d23bp_homvhet	0.84176488	0.9827579
0.082291077	si:ch211-183d21.1	d23bp_homvhet	0.84176558	0.9827579
0.092418618	pkp2	d23bp_homvhet	0.84181552	0.9827579
0.050686733	sparta	d23bp_homvhet	0.84190929	0.9827579
-0.031852594	zdhhc15b	d23bp_homvhet	0.84190988	0.9827579
-0.033238334	nom1	d23bp_homvhet	0.84203694	0.98278581
-0.059385961	dgat1b	d23bp_homvhet	0.84204786	0.98278581
0.060993487	eepd1	d23bp_homvhet	0.84209271	0.98278581
-0.024006977	aldh6a1	d23bp_homvhet	0.84222243	0.98280221
-0.088024808	si:dkey-239b22.2	d23bp_homvhet	0.84224713	0.98280221
0.049990069	npdc1a	d23bp_homvhet	0.8422877	0.98280221
-0.100605446	b3gntl1	d23bp_homvhet	0.84231865	0.98280221
-0.033620643	dnajb12b	d23bp_homvhet	0.84243164	0.98281308
0.023352327	chpf2	d23bp_homvhet	0.84243391	0.98281308
-0.035657823	diablob	d23bp_homvhet	0.84257648	0.9829176
-0.099038046	hcn5	d23bp_homvhet	0.8427246	0.98295337
-0.046653458	actn1	d23bp_homvhet	0.84273113	0.98295337
0.035826063	cdk5rap1	d23bp_homvhet	0.84276609	0.98295337
-0.045395512	si:dkey-40g16.6	d23bp_homvhet	0.8428822	0.98299361
-0.066938522	pi4kaa	d23bp_homvhet	0.84296153	0.98299361
0.073759911	ndufa12	d23bp_homvhet	0.84300831	0.98299361
0.041244072	nin	d23bp_homvhet	0.84306477	0.98299361
0.038927667	cadm3	d23bp_homvhet	0.84310631	0.98299361
0.043414908	kif22	d23bp_homvhet	0.84311849	0.98299361
-0.043225882	uevld	d23bp_homvhet	0.84330907	0.98299721
0.043661129	nab1a	d23bp_homvhet	0.84344398	0.98299721
-0.039391967	cwf19l2	d23bp_homvhet	0.84353845	0.98299721
0.033285064	naxe	d23bp_homvhet	0.84354993	0.98299721
0.067464872	BX663503.1	d23bp_homvhet	0.84362424	0.98299721
-0.02742097	arl4cb	d23bp_homvhet	0.84362817	0.98299721
0.133613275	si:dkey-266m15.5	d23bp_homvhet	0.84366331	0.98299721
-0.044618535	mrpl18	d23bp_homvhet	0.84369863	0.98299721
0.055611754	fgfbp2b	d23bp_homvhet	0.84370635	0.98299721
-0.066047127	LOC101885256	d23bp_homvhet	0.8439124	0.98299721
0.05819543	qpct	d23bp_homvhet	0.84392942	0.98299721
-0.029872601	si:dkey-276j7.1	d23bp_homvhet	0.84399653	0.98299721
-0.029785834	ldb2b	d23bp_homvhet	0.84405635	0.98299721
0.067848926	pik3cg	d23bp_homvhet	0.84411668	0.98299721
-0.045603703	chp1	d23bp_homvhet	0.84431983	0.98299721
-0.025343061	nop53	d23bp_homvhet	0.84432883	0.98299721
-0.142417418	znf648	d23bp_homvhet	0.84439453	0.98299721
0.065464383	pld1a	d23bp_homvhet	0.84460672	0.98299721
0.107653735	pde6ha	d23bp_homvhet	0.84489587	0.98299721
-0.028334001	gdap2	d23bp_homvhet	0.84501176	0.98299721
-0.063124357	sh3bgr	d23bp_homvhet	0.84502261	0.98299721
0.042922403	cdkn1d	d23bp_homvhet	0.84507351	0.98299721
0.085027289	tirap	d23bp_homvhet	0.84510171	0.98299721
-0.046463738	mllt1b	d23bp_homvhet	0.84512343	0.98299721
0.061152411	fam155a	d23bp_homvhet	0.84512746	0.98299721
-0.0273157	fgfr1op	d23bp_homvhet	0.84515127	0.98299721
0.040875573	egfl6	d23bp_homvhet	0.84522128	0.98299721
-0.051893181	neto2a	d23bp_homvhet	0.84525668	0.98299721
0.030386103	enc1	d23bp_homvhet	0.84533264	0.98299721
0.021558541	idh3a	d23bp_homvhet	0.84533582	0.98299721
-0.049660867	tmem185	d23bp_homvhet	0.8454007	0.98299721
-0.064536568	slc52a2	d23bp_homvhet	0.84544251	0.98299721
0.062844618	XLOC_018000	d23bp_homvhet	0.84544755	0.98299721
-0.112077399	ugt1a7	d23bp_homvhet	0.84555244	0.98299721
0.073415539	LOC103909099	d23bp_homvhet	0.84556454	0.98299721
0.039698774	wu:fa19b12	d23bp_homvhet	0.8455992	0.98299721
0.046020149	itpk1b	d23bp_homvhet	0.8456189	0.98299721
0.030593201	coq2	d23bp_homvhet	0.84569134	0.98299721
0.048145759	vps37b	d23bp_homvhet	0.84570443	0.98299721
-0.057136197	xylb	d23bp_homvhet	0.84573804	0.98299721
-0.043508992	atxn3	d23bp_homvhet	0.84582039	0.98299721
0.040695201	gal3st4	d23bp_homvhet	0.84583646	0.98299721
-0.096444087	ora3	d23bp_homvhet	0.84591233	0.98299721
-0.066625053	tnfaip3	d23bp_homvhet	0.84592442	0.98299721
-0.082976411	iqgap2	d23bp_homvhet	0.84592997	0.98299721
0.071599843	upb1	d23bp_homvhet	0.8459781	0.98299721
0.046570306	krt1-c5	d23bp_homvhet	0.84600267	0.98299721
-0.028987661	narf	d23bp_homvhet	0.84612541	0.98299721
0.028465395	cdk12	d23bp_homvhet	0.84616018	0.98299721
0.060302273	XLOC_019866	d23bp_homvhet	0.84617452	0.98299721
-0.067080052	znf1113	d23bp_homvhet	0.84619271	0.98299721
0.058483334	LO017799.1	d23bp_homvhet	0.84620976	0.98299721
0.03249201	phf8	d23bp_homvhet	0.84622059	0.98299721
0.086224726	BX539313.2	d23bp_homvhet	0.84624441	0.98299721
-0.040392137	zgc:55262	d23bp_homvhet	0.84626348	0.98299721
0.063338878	apodb	d23bp_homvhet	0.84628932	0.98299721
-0.035887673	BX470189.1	d23bp_homvhet	0.84629103	0.98299721
-0.098995531	tmem168b	d23bp_homvhet	0.84633936	0.98299721
0.024659889	mfap1	d23bp_homvhet	0.84637482	0.98299721
-0.097006804	c1qtnf5	d23bp_homvhet	0.84642281	0.98299721
0.044202088	slc35e3	d23bp_homvhet	0.84649144	0.98299721
-0.030436367	pmpcb	d23bp_homvhet	0.84654216	0.98299721
0.043940765	tnfaip8l3	d23bp_homvhet	0.84658273	0.98299721
-0.039598248	uvssa	d23bp_homvhet	0.84658891	0.98299721
-0.157061665	fank1	d23bp_homvhet	0.84664755	0.98299721
0.044581571	dnaja3a	d23bp_homvhet	0.84664884	0.98299721
-0.049877089	si:cabz01102082.1	d23bp_homvhet	0.84667145	0.98299721
-0.064502882	si:dkeyp-38g8.5	d23bp_homvhet	0.84681155	0.9830285
0.105302224	lrrc6	d23bp_homvhet	0.84684788	0.9830285
0.053446826	unc5db	d23bp_homvhet	0.84685735	0.9830285
0.054351858	si:ch211-235i11.4	d23bp_homvhet	0.84702034	0.9830719
0.035658777	aco2	d23bp_homvhet	0.84702615	0.9830719
0.172245366	plin2	d23bp_homvhet	0.8470537	0.9830719
-0.02953768	zdhhc16a	d23bp_homvhet	0.84715063	0.9831229
-0.036461331	fam83d	d23bp_homvhet	0.84747932	0.98318026
-0.061978002	znf407	d23bp_homvhet	0.84755566	0.98318026
-0.02965381	ptprfa	d23bp_homvhet	0.84758182	0.98318026
0.030811	rac1a	d23bp_homvhet	0.8475967	0.98318026
0.041174295	amotl2b	d23bp_homvhet	0.84762421	0.98318026
0.038142705	isca1	d23bp_homvhet	0.84762908	0.98318026
-0.075679897	ctbp2l	d23bp_homvhet	0.84775532	0.98318026
-0.022523622	prrc1	d23bp_homvhet	0.8478081	0.98318026
0.028547321	appb	d23bp_homvhet	0.847881	0.98318026
0.084834536	acta2	d23bp_homvhet	0.84789167	0.98318026
0.033109393	ranbp10	d23bp_homvhet	0.84793053	0.98318026
-0.02790377	cop1	d23bp_homvhet	0.84795867	0.98318026
0.136075719	chp2	d23bp_homvhet	0.84798367	0.98318026
0.058495373	tmem238a	d23bp_homvhet	0.8479855	0.98318026
0.037185674	asf1ba	d23bp_homvhet	0.84812352	0.98318026
0.051682321	FQ377903.3	d23bp_homvhet	0.84813917	0.98318026
-0.063309353	glsb	d23bp_homvhet	0.84822449	0.98318026
-0.027276117	mrpl23	d23bp_homvhet	0.84824433	0.98318026
0.137719307	mpp4a	d23bp_homvhet	0.84824469	0.98318026
-0.043786641	isoc2	d23bp_homvhet	0.84827973	0.98318026
0.029916304	tbl2	d23bp_homvhet	0.84831292	0.98318026
-0.036111781	ube3d	d23bp_homvhet	0.84843824	0.98326408
-0.023399415	prickle2b	d23bp_homvhet	0.84870218	0.98348073
0.035189239	urod	d23bp_homvhet	0.84874185	0.98348073
-0.078472656	ndufa6	d23bp_homvhet	0.84882947	0.98348073
0.030093735	twnk	d23bp_homvhet	0.84884711	0.98348073
-0.053821211	dusp27	d23bp_homvhet	0.84893975	0.98348073
0.083035571	fbxo10	d23bp_homvhet	0.84894324	0.98348073
-0.077498649	faua	d23bp_homvhet	0.84903149	0.98348388
0.038804785	pex1	d23bp_homvhet	0.84910114	0.98348388
-0.069578388	CABZ01113771.1	d23bp_homvhet	0.84910498	0.98348388
0.087934382	si:dkeyp-71f10.5	d23bp_homvhet	0.84919738	0.98352949
-0.064096541	akt3a	d23bp_homvhet	0.84928411	0.98353201
-0.112996213	si:ch211-261a10.5	d23bp_homvhet	0.84932816	0.98353201
-0.099413141	inhbab	d23bp_homvhet	0.84939802	0.98353201
-0.080379561	bhmt	d23bp_homvhet	0.8494116	0.98353201
-0.029465231	slc44a2	d23bp_homvhet	0.84951975	0.9835786
0.078099107	plscr3a	d23bp_homvhet	0.84955786	0.9835786
-0.059494912	traf3ip2l	d23bp_homvhet	0.84972002	0.98370495
0.099968458	LOC564307	d23bp_homvhet	0.8497747	0.98370687
0.063491054	CABZ01076758.1	d23bp_homvhet	0.84983892	0.98371984
-0.068097385	LOC100150670	d23bp_homvhet	0.84993446	0.98376905
-0.037370225	AL954696.1	d23bp_homvhet	0.85000431	0.98377185
-0.061883157	LOC110439458	d23bp_homvhet	0.85007462	0.98377185
0.030034056	gmppab	d23bp_homvhet	0.85018319	0.98377185
0.042823944	fam206a	d23bp_homvhet	0.85032717	0.98377185
-0.049452138	fhl1b	d23bp_homvhet	0.8503277	0.98377185
0.049138601	col8a2	d23bp_homvhet	0.85035968	0.98377185
0.068799708	ndufb2	d23bp_homvhet	0.85036457	0.98377185
0.023585331	mbtps2	d23bp_homvhet	0.85039653	0.98377185
-0.202549831	CABZ01074130.1	d23bp_homvhet	0.8504141	0.98377185
0.079184079	efcab1	d23bp_homvhet	0.85057849	0.98380135
0.030501873	cdh7a	d23bp_homvhet	0.85063415	0.98380135
0.075206452	stab2	d23bp_homvhet	0.85064998	0.98380135
0.079602562	rps14	d23bp_homvhet	0.85065172	0.98380135
-0.070944106	pcdh15b	d23bp_homvhet	0.8507321	0.983833
0.04089648	nf1b	d23bp_homvhet	0.85091397	0.98384117
-0.037079287	fam114a1	d23bp_homvhet	0.85098889	0.98384117
-0.035148059	atg10	d23bp_homvhet	0.85105708	0.98384117
0.052806721	naalad2	d23bp_homvhet	0.85116475	0.98384117
-0.042317221	slc1a3b	d23bp_homvhet	0.85122649	0.98384117
0.03418609	GMEB2	d23bp_homvhet	0.8512745	0.98384117
0.08807359	jdp2a	d23bp_homvhet	0.85131625	0.98384117
0.045663432	dpcd	d23bp_homvhet	0.85135285	0.98384117
-0.072985267	suox	d23bp_homvhet	0.85139361	0.98384117
-0.030947814	si:ch73-130a3.4	d23bp_homvhet	0.85139681	0.98384117
-0.031508068	inhbb	d23bp_homvhet	0.85141932	0.98384117
0.071999781	LOC110440218	d23bp_homvhet	0.85145332	0.98384117
0.031423497	ciapin1	d23bp_homvhet	0.85150579	0.98384117
-0.035153562	pou2f1b	d23bp_homvhet	0.85155563	0.98384117
0.054704985	pmvk	d23bp_homvhet	0.85157407	0.98384117
0.064648469	pex10	d23bp_homvhet	0.85158764	0.98384117
0.046369894	fbxl3b	d23bp_homvhet	0.85185733	0.98389429
0.031576639	brd1b	d23bp_homvhet	0.85189589	0.98389429
0.0691275	fgf20b	d23bp_homvhet	0.85200027	0.98389429
-0.04795126	barx1	d23bp_homvhet	0.8520662	0.98389429
-0.097978261	BX511067.1	d23bp_homvhet	0.8520731	0.98389429
0.026683525	sh3kbp1	d23bp_homvhet	0.85207928	0.98389429
-0.093669354	si:ch211-161m3.6	d23bp_homvhet	0.85207939	0.98389429
-0.026973051	smarcad1b	d23bp_homvhet	0.8520797	0.98389429
-0.034341921	pgp	d23bp_homvhet	0.85221268	0.98389429
-0.026688183	hyou1	d23bp_homvhet	0.85221303	0.98389429
0.059731666	efna5b	d23bp_homvhet	0.85225917	0.98389429
-0.063217435	glod5	d23bp_homvhet	0.85233895	0.98389429
0.038399351	znf592	d23bp_homvhet	0.85236513	0.98389429
-0.035965864	mn1b	d23bp_homvhet	0.85237885	0.98389429
0.069538505	CT030017.2	d23bp_homvhet	0.85242908	0.98389429
0.03502335	asxl1	d23bp_homvhet	0.85251422	0.98393135
-0.123959247	hbae5	d23bp_homvhet	0.85268243	0.98397958
0.040330117	mindy2	d23bp_homvhet	0.85277328	0.98397958
-0.050815711	srpk2	d23bp_homvhet	0.85279989	0.98397958
0.027523376	ndufa9a	d23bp_homvhet	0.85280373	0.98397958
0.027942294	crhbp	d23bp_homvhet	0.85284284	0.98397958
0.031217272	ek1	d23bp_homvhet	0.85287423	0.98397958
0.058112901	gch1	d23bp_homvhet	0.85306895	0.98414303
0.044737541	cygb2	d23bp_homvhet	0.85313201	0.98415459
0.028816024	si:dkeyp-69c1.6	d23bp_homvhet	0.85330476	0.98421883
0.067918258	s100z	d23bp_homvhet	0.85330788	0.98421883
-0.025983203	hddc3	d23bp_homvhet	0.8534551	0.98421883
-0.031683686	utp20	d23bp_homvhet	0.85347141	0.98421883
-0.041526058	adh8b	d23bp_homvhet	0.85350786	0.98421883
0.030361284	zgc:100906	d23bp_homvhet	0.85354046	0.98421883
-0.035655953	si:dkey-51a16.9	d23bp_homvhet	0.85358278	0.98421883
0.087364007	pxdc1b	d23bp_homvhet	0.85363989	0.98421883
-0.065008927	gja3	d23bp_homvhet	0.85366514	0.98421883
0.037917593	eea1	d23bp_homvhet	0.85381048	0.98432523
0.059610942	mrpl57	d23bp_homvhet	0.85390597	0.98437415
0.035160009	si:ch211-165g14.1	d23bp_homvhet	0.85396447	0.98438041
-0.028297584	tia1l	d23bp_homvhet	0.85417718	0.98453302
0.030150279	gas1a	d23bp_homvhet	0.85426262	0.98453302
0.038398176	arhgap36	d23bp_homvhet	0.8543034	0.98453302
0.02740478	amfra	d23bp_homvhet	0.85430912	0.98453302
0.028430964	prkcz	d23bp_homvhet	0.85456681	0.98465287
0.031284831	dbr1	d23bp_homvhet	0.85456695	0.98465287
0.071852239	sft2d2a	d23bp_homvhet	0.85458606	0.98465287
0.042395056	sox18	d23bp_homvhet	0.85471436	0.98465287
-0.129701668	kcnj8	d23bp_homvhet	0.85481786	0.98465287
0.03675683	zgc:162472	d23bp_homvhet	0.85483463	0.98465287
-0.02909438	rbm38	d23bp_homvhet	0.85487285	0.98465287
-0.042221769	chid1	d23bp_homvhet	0.85490026	0.98465287
-0.057918378	pomca	d23bp_homvhet	0.85494411	0.98465287
-0.047882471	irak1bp1	d23bp_homvhet	0.85495124	0.98465287
-0.049954048	slc5a6b	d23bp_homvhet	0.85508491	0.98465287
-0.02786875	ddx18	d23bp_homvhet	0.85512903	0.98465287
-0.037454584	ctsba	d23bp_homvhet	0.85523771	0.98465287
0.054583896	si:ch1073-325m22.2	d23bp_homvhet	0.85539031	0.98465287
-0.028667169	trim47	d23bp_homvhet	0.85541237	0.98465287
-0.032327244	tsc22d3	d23bp_homvhet	0.85542364	0.98465287
-0.055783122	pudp	d23bp_homvhet	0.85548345	0.98465287
0.040809633	srd5a2a	d23bp_homvhet	0.85552881	0.98465287
-0.070981936	tjap1	d23bp_homvhet	0.85556951	0.98465287
0.112956432	si:dkey-20i20.11	d23bp_homvhet	0.85561257	0.98465287
0.084481612	LOC101882607	d23bp_homvhet	0.85572648	0.98465287
-0.029586438	tamm41	d23bp_homvhet	0.8557306	0.98465287
0.038738981	igfbp1a	d23bp_homvhet	0.85573097	0.98465287
0.130422643	zgc:174646	d23bp_homvhet	0.85575646	0.98465287
-0.050987041	thbs4b	d23bp_homvhet	0.85582957	0.98465287
0.032654673	srp19	d23bp_homvhet	0.85583122	0.98465287
-0.035010189	usp11	d23bp_homvhet	0.85584607	0.98465287
0.038615372	slc26a5	d23bp_homvhet	0.85603599	0.98468697
-0.025930519	abcc5	d23bp_homvhet	0.85613924	0.98468697
-0.068323349	DGKD	d23bp_homvhet	0.85614004	0.98468697
0.033010292	pdcd6	d23bp_homvhet	0.85624704	0.98468697
-0.040554144	angptl7	d23bp_homvhet	0.85629931	0.98468697
0.046654311	chd1l	d23bp_homvhet	0.85634925	0.98468697
0.06585039	npffr1l2	d23bp_homvhet	0.85652017	0.98468697
-0.13837188	LOC108180033	d23bp_homvhet	0.85654025	0.98468697
-0.058549536	zgc:153426	d23bp_homvhet	0.85664211	0.98468697
-0.044258345	zgc:153713	d23bp_homvhet	0.85664518	0.98468697
-0.129146867	XLOC_028948	d23bp_homvhet	0.85665509	0.98468697
0.030510925	cenpk	d23bp_homvhet	0.85676005	0.98468697
0.051372331	grid2	d23bp_homvhet	0.85679765	0.98468697
0.089247352	tnfsf10l4	d23bp_homvhet	0.85685841	0.98468697
-0.052206457	prkra	d23bp_homvhet	0.85694814	0.98468697
-0.034823716	itfg2	d23bp_homvhet	0.85696457	0.98468697
-0.036945611	wdfy3	d23bp_homvhet	0.85697384	0.98468697
0.06192036	lin28a	d23bp_homvhet	0.85697469	0.98468697
-0.023871286	trim8a	d23bp_homvhet	0.85698962	0.98468697
-0.032901176	mmp2	d23bp_homvhet	0.85704836	0.98468697
-0.054180851	hao2	d23bp_homvhet	0.85723406	0.98468697
-0.03565773	pqbp1	d23bp_homvhet	0.85728167	0.98468697
-0.031290936	dnaja2b	d23bp_homvhet	0.85728823	0.98468697
-0.025505714	ddx39b	d23bp_homvhet	0.85737297	0.98468697
0.033831297	lpin2	d23bp_homvhet	0.85746708	0.98468697
-0.162003316	slc4a3	d23bp_homvhet	0.85749518	0.98468697
0.036866164	rnf145a	d23bp_homvhet	0.8575624	0.98468697
0.066416518	lhx2a	d23bp_homvhet	0.85756947	0.98468697
-0.026490205	xab2	d23bp_homvhet	0.85760398	0.98468697
-0.083605426	tmtops2a	d23bp_homvhet	0.85760797	0.98468697
-0.027606037	arl2	d23bp_homvhet	0.85763358	0.98468697
0.028796981	zc2hc1a	d23bp_homvhet	0.85765798	0.98468697
0.047064801	zgc:63972	d23bp_homvhet	0.8577121	0.98468697
-0.077383511	clec11a	d23bp_homvhet	0.85771255	0.98468697
0.07476299	rplp2	d23bp_homvhet	0.8577628	0.98468697
0.048496431	si:ch73-61d6.3	d23bp_homvhet	0.85778638	0.98468697
0.040023822	arhgap28	d23bp_homvhet	0.85796048	0.98482589
-0.052869701	lrsam1	d23bp_homvhet	0.85811122	0.98490777
0.03786722	gad2	d23bp_homvhet	0.85813799	0.98490777
0.044234689	pde6d	d23bp_homvhet	0.85825329	0.98491888
-0.07068342	zgc:110006	d23bp_homvhet	0.85825384	0.98491888
0.036117556	trim9	d23bp_homvhet	0.85847738	0.98511127
0.053329914	gstp1	d23bp_homvhet	0.85856498	0.98511127
-0.035622022	LOC100750260	d23bp_homvhet	0.85864079	0.98511127
-0.03278659	acot14	d23bp_homvhet	0.85880761	0.98511127
0.102331559	rbm10	d23bp_homvhet	0.85881443	0.98511127
0.038339856	plpp2b	d23bp_homvhet	0.85889797	0.98511127
0.029673149	gcdha	d23bp_homvhet	0.8589195	0.98511127
0.032159843	pax2a	d23bp_homvhet	0.85892907	0.98511127
0.034427471	dock4b	d23bp_homvhet	0.85894908	0.98511127
-0.047074438	mir124-3	d23bp_homvhet	0.85895246	0.98511127
-0.033746778	cep131	d23bp_homvhet	0.85901532	0.98512247
-0.057890568	cenps	d23bp_homvhet	0.85909934	0.98515195
-0.130787718	LOC100149700	d23bp_homvhet	0.85914723	0.98515195
0.036992536	id3	d23bp_homvhet	0.85925959	0.98518754
0.224715896	hoxb5a	d23bp_homvhet	0.85930973	0.98518754
-0.058361295	rapgef6	d23bp_homvhet	0.8593508	0.98518754
-0.068004276	si:ch211-222e20.4	d23bp_homvhet	0.85941612	0.98518754
0.039212681	col17a1a	d23bp_homvhet	0.85944377	0.98518754
0.039602601	commd3	d23bp_homvhet	0.85950788	0.98520016
0.043165675	sema4e	d23bp_homvhet	0.85965061	0.98524044
0.049469546	CU929259.1	d23bp_homvhet	0.85972175	0.98524044
0.021695749	cpvl	d23bp_homvhet	0.8597346	0.98524044
-0.212546619	tfa	d23bp_homvhet	0.85975544	0.98524044
-0.079323496	si:dkey-30j16.3	d23bp_homvhet	0.85999207	0.98524212
0.064290419	slc41a1	d23bp_homvhet	0.86015964	0.98524212
-0.066756283	CABZ01072096.1	d23bp_homvhet	0.86019924	0.98524212
-0.019956896	ccdc22	d23bp_homvhet	0.86023281	0.98524212
0.051185679	micall2a	d23bp_homvhet	0.86024321	0.98524212
0.042899823	si:dkeyp-84f3.5	d23bp_homvhet	0.86038699	0.98524212
-0.057829608	fndc7b	d23bp_homvhet	0.86039186	0.98524212
0.028082006	tubgcp3	d23bp_homvhet	0.86039927	0.98524212
-0.055474147	trim63a	d23bp_homvhet	0.86041431	0.98524212
0.050171434	gstm.1	d23bp_homvhet	0.86044637	0.98524212
0.022682828	nfil3	d23bp_homvhet	0.86059284	0.98524212
0.050401001	slitrk4	d23bp_homvhet	0.86079456	0.98524212
-0.032622649	robo4	d23bp_homvhet	0.86081085	0.98524212
0.032444822	srsf1b	d23bp_homvhet	0.86082046	0.98524212
0.091538749	GAA (1 of many)	d23bp_homvhet	0.86084047	0.98524212
-0.033874457	fam214a	d23bp_homvhet	0.86089527	0.98524212
-0.038204465	rcvrnb	d23bp_homvhet	0.8608976	0.98524212
-0.022866239	bsdc1	d23bp_homvhet	0.86090946	0.98524212
0.025299897	rhoab	d23bp_homvhet	0.86097217	0.98524212
0.048427016	glrx	d23bp_homvhet	0.86104766	0.98524212
-0.034937768	thrab	d23bp_homvhet	0.86109957	0.98524212
0.033170588	ciao2a	d23bp_homvhet	0.86114033	0.98524212
0.025461379	slc35a1	d23bp_homvhet	0.86115678	0.98524212
0.076540669	LOC100537377	d23bp_homvhet	0.86118296	0.98524212
0.032423693	poll	d23bp_homvhet	0.86132098	0.98524212
-0.069095453	XLOC_012680	d23bp_homvhet	0.86135828	0.98524212
0.035686733	fam83e	d23bp_homvhet	0.8613676	0.98524212
0.090877027	CSDC2 (1 of many)	d23bp_homvhet	0.86138737	0.98524212
0.07991907	hmgb2a	d23bp_homvhet	0.86145043	0.98524212
-0.077852663	si:dkey-154b15.1	d23bp_homvhet	0.86145761	0.98524212
-0.037018286	dtnbp1b	d23bp_homvhet	0.86169789	0.98524212
-0.098258079	LOC101882264	d23bp_homvhet	0.86172186	0.98524212
0.036346547	rft1	d23bp_homvhet	0.86173895	0.98524212
0.022987098	atpaf1	d23bp_homvhet	0.86175286	0.98524212
-0.045372937	slc50a1	d23bp_homvhet	0.86177257	0.98524212
-0.088712761	obscnb	d23bp_homvhet	0.86185298	0.98524212
0.053514104	LOC110439787	d23bp_homvhet	0.86188917	0.98524212
0.039391538	trmt6	d23bp_homvhet	0.86193346	0.98524212
0.124291797	znf1077	d23bp_homvhet	0.86198489	0.98524212
0.045440286	sez6l2	d23bp_homvhet	0.86209105	0.98524212
-0.039341196	abi3bpb	d23bp_homvhet	0.86209261	0.98524212
0.022669265	rnf14	d23bp_homvhet	0.86225202	0.98524212
0.026664806	zgc:77880	d23bp_homvhet	0.86230722	0.98524212
-0.048525455	tlcd2	d23bp_homvhet	0.86237292	0.98524212
-0.028659447	nacc1a	d23bp_homvhet	0.86238839	0.98524212
-0.058632666	hacd1	d23bp_homvhet	0.86239119	0.98524212
-0.028626428	capzb	d23bp_homvhet	0.86243503	0.98524212
-0.030012507	naga	d23bp_homvhet	0.86247947	0.98524212
0.050676139	atxn1a	d23bp_homvhet	0.86252302	0.98524212
-0.076979664	pnpla2	d23bp_homvhet	0.86253872	0.98524212
-0.061640145	dusp2	d23bp_homvhet	0.86254946	0.98524212
0.070863567	cox19	d23bp_homvhet	0.86256261	0.98524212
-0.02652123	hnrnpl2	d23bp_homvhet	0.86257143	0.98524212
0.070810894	nacc1b	d23bp_homvhet	0.86264313	0.98526336
0.032656692	slc1a2b	d23bp_homvhet	0.86282679	0.98532809
0.074423549	XLOC_009550	d23bp_homvhet	0.8629128	0.98532809
-0.062477043	ndp	d23bp_homvhet	0.86295646	0.98532809
0.093004171	XLOC_007007	d23bp_homvhet	0.86295922	0.98532809
-0.077986203	prrt4	d23bp_homvhet	0.86299808	0.98532809
-0.029137264	otud3	d23bp_homvhet	0.86315979	0.98532809
-0.036125102	eya4	d23bp_homvhet	0.86320077	0.98532809
-0.102568814	si:dkey-68o6.5	d23bp_homvhet	0.86326129	0.98532809
-0.040298205	crx	d23bp_homvhet	0.86327227	0.98532809
0.038761908	ppp1r15a	d23bp_homvhet	0.86329337	0.98532809
-0.028163905	r3hcc1	d23bp_homvhet	0.86343728	0.98532809
0.042112817	atp5po	d23bp_homvhet	0.86352007	0.98532809
0.053528224	prozb	d23bp_homvhet	0.86355521	0.98532809
0.02669076	ugdh	d23bp_homvhet	0.86357002	0.98532809
0.041223943	mrps14	d23bp_homvhet	0.86360076	0.98532809
-0.061329826	slc2a1b	d23bp_homvhet	0.86369221	0.98532809
0.063171284	cox7a2a	d23bp_homvhet	0.86373524	0.98532809
0.082675252	mybpc3	d23bp_homvhet	0.86378703	0.98532809
-0.028101756	ccdc6b	d23bp_homvhet	0.86380838	0.98532809
0.032399431	zgc:171971	d23bp_homvhet	0.863924	0.98532809
-0.081863497	CABZ01026681.1	d23bp_homvhet	0.86397867	0.98532809
0.068751518	grhl2b	d23bp_homvhet	0.86415131	0.98532809
-0.019698682	tecrb	d23bp_homvhet	0.86422481	0.98532809
0.037646154	rabl3	d23bp_homvhet	0.86425993	0.98532809
0.017233753	rmnd5b	d23bp_homvhet	0.86436719	0.98532809
-0.09861854	LOC103911715	d23bp_homvhet	0.86442025	0.98532809
0.031347997	dact3a	d23bp_homvhet	0.86443667	0.98532809
0.077266967	gtpbp3	d23bp_homvhet	0.86458305	0.98532809
0.06793944	nansb	d23bp_homvhet	0.86462073	0.98532809
-0.115486652	kiss1ra	d23bp_homvhet	0.86463197	0.98532809
0.080448188	exoc3l4	d23bp_homvhet	0.86471424	0.98532809
0.030077474	si:dkeyp-117h8.2	d23bp_homvhet	0.8648144	0.98532809
0.051899174	fcho1	d23bp_homvhet	0.86482919	0.98532809
-0.025083642	mospd1	d23bp_homvhet	0.8648362	0.98532809
0.040272797	mtf2	d23bp_homvhet	0.86494774	0.98532809
0.081527268	XLOC_003138	d23bp_homvhet	0.86498263	0.98532809
0.105480066	si:dkey-288i20.2	d23bp_homvhet	0.86501107	0.98532809
-0.039403192	kifap3b	d23bp_homvhet	0.86503808	0.98532809
-0.024964681	otub1a	d23bp_homvhet	0.86516736	0.98532809
0.051751306	slc25a48	d23bp_homvhet	0.86516845	0.98532809
0.103717064	zgc:158463	d23bp_homvhet	0.8651703	0.98532809
-0.026274553	si:ch211-155e24.3	d23bp_homvhet	0.86517179	0.98532809
0.043934223	slf1	d23bp_homvhet	0.86521749	0.98532809
-0.023172712	apmap	d23bp_homvhet	0.86528348	0.98532809
0.048085183	hsp90aa1.1	d23bp_homvhet	0.86532574	0.98532809
-0.026203236	emc9	d23bp_homvhet	0.86535726	0.98532809
0.09305747	slc6a22.2	d23bp_homvhet	0.86537492	0.98532809
0.024976914	pum3	d23bp_homvhet	0.86537978	0.98532809
-0.07362719	erich3	d23bp_homvhet	0.86540207	0.98532809
0.028506475	efhd1	d23bp_homvhet	0.86549016	0.98532809
0.080263398	grm5a	d23bp_homvhet	0.86553748	0.98532809
-0.032948102	psmd3	d23bp_homvhet	0.86568353	0.98532809
-0.059644277	pax8	d23bp_homvhet	0.86572184	0.98532809
0.02561826	mllt11	d23bp_homvhet	0.86579524	0.98532809
0.045164334	syn2b	d23bp_homvhet	0.86583309	0.98532809
-0.041959925	tmco3	d23bp_homvhet	0.86588423	0.98532809
0.022852247	tox4a	d23bp_homvhet	0.86589524	0.98532809
-0.053660478	zgc:56676	d23bp_homvhet	0.86596368	0.98532809
0.032832861	mdga2a	d23bp_homvhet	0.86597047	0.98532809
0.022773325	xpnpep1	d23bp_homvhet	0.86600392	0.98532809
0.055744399	XLOC_040069	d23bp_homvhet	0.86603062	0.98532809
0.039939469	psmg3	d23bp_homvhet	0.86603268	0.98532809
-0.027632553	lpcat1	d23bp_homvhet	0.86604566	0.98532809
-0.046796512	palb2	d23bp_homvhet	0.86609908	0.98532845
-0.04173931	cdc42bpab	d23bp_homvhet	0.86640745	0.98546087
0.062084529	tgfbr3	d23bp_homvhet	0.86647338	0.98546087
-0.017338576	faf1	d23bp_homvhet	0.86655146	0.98546087
-0.041064769	scai	d23bp_homvhet	0.8666049	0.98546087
0.056000225	steap2	d23bp_homvhet	0.86663512	0.98546087
0.021427317	mob3a	d23bp_homvhet	0.86675102	0.98546087
-0.025784003	tmem135	d23bp_homvhet	0.86681165	0.98546087
-0.073161465	tsnaxip1	d23bp_homvhet	0.86688453	0.98546087
0.076457155	chrnd	d23bp_homvhet	0.86697132	0.98546087
0.069500578	si:ch73-206p6.1	d23bp_homvhet	0.86703228	0.98546087
0.038532605	cd3eap	d23bp_homvhet	0.86711476	0.98546087
-0.038920425	gsta.1	d23bp_homvhet	0.86713532	0.98546087
0.090854111	si:dkeyp-51b9.3	d23bp_homvhet	0.86715064	0.98546087
-0.110162743	si:ch211-114l13.1	d23bp_homvhet	0.86716004	0.98546087
-0.088166114	CABZ01076968.1	d23bp_homvhet	0.86719235	0.98546087
0.067299275	si:ch211-245n8.4	d23bp_homvhet	0.86719509	0.98546087
0.052124069	spata2l	d23bp_homvhet	0.86721763	0.98546087
0.072708797	b3gnt3.4	d23bp_homvhet	0.86722068	0.98546087
-0.025422093	sh3glb1a	d23bp_homvhet	0.86740302	0.98546087
0.041933507	znf511	d23bp_homvhet	0.86740531	0.98546087
-0.100887968	cyp39a1	d23bp_homvhet	0.86742014	0.98546087
-0.052166979	mcm8	d23bp_homvhet	0.86746255	0.98546087
-0.032738929	brpf1	d23bp_homvhet	0.8674796	0.98546087
0.058566947	LOC101882303	d23bp_homvhet	0.86749843	0.98546087
0.053210098	her2	d23bp_homvhet	0.86756343	0.98546087
-0.020101598	tmem115	d23bp_homvhet	0.8675965	0.98546087
-0.045891143	nbn	d23bp_homvhet	0.86768512	0.98547756
0.045619667	si:ch73-37h15.2	d23bp_homvhet	0.86771742	0.98547756
0.043682511	arhgef9a	d23bp_homvhet	0.86786788	0.9855881
-0.104794276	opn4xb	d23bp_homvhet	0.86797785	0.98565265
-0.030591664	ppp5c	d23bp_homvhet	0.86806083	0.98567475
-0.028290246	slkb	d23bp_homvhet	0.86811628	0.98567475
-0.055724327	foxn2b	d23bp_homvhet	0.86815669	0.98567475
-0.019475178	pcca	d23bp_homvhet	0.8683172	0.98575368
-0.050199431	neurl1ab	d23bp_homvhet	0.86833971	0.98575368
0.028249741	igf2bp1	d23bp_homvhet	0.86838969	0.98575368
-0.106664567	phb2a	d23bp_homvhet	0.86852556	0.98575368
-0.057157902	si:ch211-71m22.1	d23bp_homvhet	0.86856736	0.98575368
-0.024057707	arl5a	d23bp_homvhet	0.86856783	0.98575368
0.030325487	nptx1l	d23bp_homvhet	0.86859814	0.98575368
0.09097199	bco2a	d23bp_homvhet	0.86866277	0.98576109
0.061361692	gpr182	d23bp_homvhet	0.86871092	0.98576109
-0.034376779	nsmce2	d23bp_homvhet	0.86877226	0.98577039
-0.037981834	sema6e	d23bp_homvhet	0.86883348	0.98577957
-0.066889997	wnt2bb	d23bp_homvhet	0.86899852	0.98588039
-0.069159356	XLOC_007299	d23bp_homvhet	0.86902862	0.98588039
0.01793241	nnt	d23bp_homvhet	0.86919687	0.9859203
0.019858663	ankrd13c	d23bp_homvhet	0.86924776	0.9859203
0.036431606	glb1	d23bp_homvhet	0.86925482	0.9859203
0.022338308	dhdds	d23bp_homvhet	0.86927636	0.9859203
0.046227363	mych	d23bp_homvhet	0.86934407	0.98593683
-0.023080969	tsn	d23bp_homvhet	0.86955499	0.98609867
-0.070941318	f10	d23bp_homvhet	0.8696315	0.98609867
0.095135477	CABZ01081294.1	d23bp_homvhet	0.86973563	0.98609867
-0.02535335	eftud2	d23bp_homvhet	0.86973935	0.98609867
0.046813756	XLOC_019096	d23bp_homvhet	0.86981522	0.98609867
0.032891638	b3galnt2	d23bp_homvhet	0.86990512	0.98609867
0.111560071	calhm1	d23bp_homvhet	0.87002863	0.98609867
0.040188354	tti2	d23bp_homvhet	0.87003098	0.98609867
-0.042180507	kcnk5a	d23bp_homvhet	0.87005222	0.98609867
0.02204982	sppl2	d23bp_homvhet	0.87009297	0.98609867
0.085760807	XLOC_025875	d23bp_homvhet	0.87009306	0.98609867
-0.032755072	decr2	d23bp_homvhet	0.87017349	0.98609867
0.066810633	CACFD1	d23bp_homvhet	0.87017773	0.98609867
0.03092098	tmem106ba	d23bp_homvhet	0.87037752	0.98610422
0.044164508	si:zfos-1192g2.3	d23bp_homvhet	0.87040802	0.98610422
0.030904265	GCA	d23bp_homvhet	0.87048268	0.98610422
0.029952458	mmp14a	d23bp_homvhet	0.87051681	0.98610422
-0.020696449	rtn1a	d23bp_homvhet	0.87056354	0.98610422
-0.027309599	si:dkey-33c12.4	d23bp_homvhet	0.87056942	0.98610422
0.044111131	dhdhl	d23bp_homvhet	0.870607	0.98610422
0.054400923	pnkd	d23bp_homvhet	0.87066357	0.98610422
0.026394329	scaper	d23bp_homvhet	0.87078103	0.98610422
0.032428906	wdr60	d23bp_homvhet	0.87079399	0.98610422
-0.041009799	dnase1l1	d23bp_homvhet	0.87091758	0.98610422
-0.046797651	bmpr1bb	d23bp_homvhet	0.87097496	0.98610422
0.074744592	BX511021.1	d23bp_homvhet	0.87105569	0.98610422
-0.022004135	mcm3ap	d23bp_homvhet	0.87106686	0.98610422
0.026736525	vaspb	d23bp_homvhet	0.87108892	0.98610422
-0.087959324	rxfp2l	d23bp_homvhet	0.87114275	0.98610422
0.077286945	fndc4a	d23bp_homvhet	0.8711438	0.98610422
0.020355165	ccdc106a	d23bp_homvhet	0.87120631	0.98610422
-0.044714062	cldn1	d23bp_homvhet	0.87121072	0.98610422
-0.030141508	si:ch211-217k17.7	d23bp_homvhet	0.87125724	0.98610422
0.035116706	fxyd1	d23bp_homvhet	0.87130318	0.98610422
-0.087753198	sgms2a	d23bp_homvhet	0.87135194	0.98610422
-0.027018479	med23	d23bp_homvhet	0.87143474	0.98610785
0.060443318	socs3a	d23bp_homvhet	0.87152663	0.98610785
0.030872638	cpn1	d23bp_homvhet	0.871549	0.98610785
-0.050075753	zgc:63470	d23bp_homvhet	0.87156776	0.98610785
-0.087676831	zmp:0000001031	d23bp_homvhet	0.87174058	0.98612136
-0.034943265	usp13	d23bp_homvhet	0.87186595	0.98612136
-0.112067781	si:dkey-261m9.17	d23bp_homvhet	0.87192696	0.98612136
0.029668549	si:dkey-219c3.2	d23bp_homvhet	0.87197391	0.98612136
-0.048184169	LOC103910015	d23bp_homvhet	0.87201866	0.98612136
0.031106657	megf8l	d23bp_homvhet	0.87202099	0.98612136
0.041267036	casp7	d23bp_homvhet	0.87213575	0.98612136
-0.088582839	unc93b1	d23bp_homvhet	0.87214189	0.98612136
-0.101532541	adam8b	d23bp_homvhet	0.87218377	0.98612136
-0.019935553	csnk1a1	d23bp_homvhet	0.87222541	0.98612136
-0.093306387	zgc:154164	d23bp_homvhet	0.87225561	0.98612136
0.028548361	ankhb	d23bp_homvhet	0.87226152	0.98612136
0.02679997	taf3	d23bp_homvhet	0.87227066	0.98612136
-0.029096513	zgc:100832	d23bp_homvhet	0.87238682	0.98618005
0.08726779	ttc38	d23bp_homvhet	0.87242889	0.98618005
0.033492232	ulk3	d23bp_homvhet	0.87251417	0.98621058
-0.09577496	prss1	d23bp_homvhet	0.87259288	0.98621058
-0.028407007	rpf1	d23bp_homvhet	0.87265977	0.98621058
-0.026465947	coq6	d23bp_homvhet	0.87269241	0.98621058
-0.020473259	si:dkey-100n23.3	d23bp_homvhet	0.87272168	0.98621058
0.043026312	card19	d23bp_homvhet	0.87302959	0.98633772
0.031040354	pax7b	d23bp_homvhet	0.87306366	0.98633772
-0.050599125	shisal1a	d23bp_homvhet	0.8730857	0.98633772
0.017716171	u2af2b	d23bp_homvhet	0.87312349	0.98633772
0.042509511	rasgrf2a	d23bp_homvhet	0.87316184	0.98633772
-0.046640519	lmbrd2a	d23bp_homvhet	0.87326276	0.98633772
-0.073797512	XLOC_001741	d23bp_homvhet	0.87327703	0.98633772
-0.024457575	ercc3	d23bp_homvhet	0.8734605	0.98633772
-0.090075004	b3galt4	d23bp_homvhet	0.873561	0.98633772
-0.041008211	zeb2b	d23bp_homvhet	0.87356569	0.98633772
-0.05980927	kbtbd3	d23bp_homvhet	0.87361545	0.98633772
0.037847957	si:dkey-31c13.1	d23bp_homvhet	0.87364212	0.98633772
0.059363151	fancd2	d23bp_homvhet	0.87364709	0.98633772
-0.020808549	arpc2	d23bp_homvhet	0.87366222	0.98633772
-0.095236834	homer3a	d23bp_homvhet	0.87375132	0.98633772
0.083173581	havcr2	d23bp_homvhet	0.87375399	0.98633772
0.062532102	grin2ca	d23bp_homvhet	0.87378435	0.98633772
0.038006648	zgc:194469	d23bp_homvhet	0.87381687	0.98633772
0.060901296	PAQR9	d23bp_homvhet	0.87384429	0.98633772
-0.029975847	serinc5	d23bp_homvhet	0.87401366	0.98645795
-0.084248772	si:ch211-194m7.3	d23bp_homvhet	0.87408852	0.98645795
-0.061947885	prr18	d23bp_homvhet	0.87414388	0.98645795
0.086031759	dvl1a	d23bp_homvhet	0.87423767	0.98645795
-0.073183447	si:ch211-127i16.2	d23bp_homvhet	0.87430771	0.98645795
-0.044746975	taf15	d23bp_homvhet	0.87432668	0.98645795
-0.050311273	thbs3a	d23bp_homvhet	0.87443415	0.98645795
-0.091693196	si:dkey-32e6.6	d23bp_homvhet	0.87443926	0.98645795
0.044122896	arsia	d23bp_homvhet	0.87458483	0.98645795
0.068304215	malt2	d23bp_homvhet	0.87460955	0.98645795
-0.083120144	stx11b.2	d23bp_homvhet	0.87461728	0.98645795
-0.094905278	cacna1ea	d23bp_homvhet	0.87461993	0.98645795
0.055324134	sgca	d23bp_homvhet	0.87476399	0.98645795
0.042821067	fam196ab	d23bp_homvhet	0.87478418	0.98645795
-0.026743923	n6amt1	d23bp_homvhet	0.87486429	0.98645795
0.023621618	fam49bb	d23bp_homvhet	0.8748678	0.98645795
-0.064090536	rps18	d23bp_homvhet	0.87487832	0.98645795
0.055855538	cacna2d1a	d23bp_homvhet	0.87493295	0.98645795
0.038971428	sf3b6	d23bp_homvhet	0.87500543	0.98645795
0.029302674	wrap73	d23bp_homvhet	0.8750776	0.98645795
-0.038225851	mob3c	d23bp_homvhet	0.8750897	0.98645795
-0.070284302	ostf1	d23bp_homvhet	0.87512054	0.98645795
-0.025305014	rint1	d23bp_homvhet	0.87521884	0.98647373
0.094700789	si:ch211-212c13.10	d23bp_homvhet	0.8752804	0.98647373
-0.213797329	si:dkey-239j18.3	d23bp_homvhet	0.87534547	0.98647373
-0.06879611	oatx	d23bp_homvhet	0.87545091	0.98647373
0.035789042	ephb3	d23bp_homvhet	0.87560141	0.98647373
0.082198305	LOC108182673	d23bp_homvhet	0.87563583	0.98647373
-0.075056451	adamts9	d23bp_homvhet	0.87584894	0.98647373
0.058964019	olfml2ba	d23bp_homvhet	0.87590678	0.98647373
-0.056441476	si:dkey-262g12.10	d23bp_homvhet	0.87611288	0.98647373
-0.020152789	ttc7b	d23bp_homvhet	0.87612018	0.98647373
0.083377919	ccdc136b	d23bp_homvhet	0.8761296	0.98647373
-0.060592053	arl11	d23bp_homvhet	0.87621998	0.98647373
0.033916132	tpd52l1	d23bp_homvhet	0.87626134	0.98647373
0.029293848	plch2a	d23bp_homvhet	0.8763597	0.98647373
-0.059220277	si:ch211-57i17.1	d23bp_homvhet	0.87641542	0.98647373
0.076616655	sowahd	d23bp_homvhet	0.87642703	0.98647373
0.020340214	sfswap	d23bp_homvhet	0.87645749	0.98647373
-0.031747701	pard3ab	d23bp_homvhet	0.87650003	0.98647373
-0.064666399	rps24	d23bp_homvhet	0.87651159	0.98647373
0.054581045	adam28	d23bp_homvhet	0.87655921	0.98647373
-0.024929736	nipbla	d23bp_homvhet	0.87656251	0.98647373
-0.029417786	klf6a	d23bp_homvhet	0.87659015	0.98647373
0.019048906	cnot8	d23bp_homvhet	0.87664796	0.98647373
0.044070112	cdr2a	d23bp_homvhet	0.87668969	0.98647373
-0.081047901	XLOC_011916	d23bp_homvhet	0.87673051	0.98647373
-0.084313309	si:ch1073-358c10.1	d23bp_homvhet	0.87674702	0.98647373
-0.03691245	nqo1	d23bp_homvhet	0.87684415	0.98647373
-0.034121717	prmt9	d23bp_homvhet	0.87687204	0.98647373
-0.021756835	fundc1	d23bp_homvhet	0.87689729	0.98647373
0.055942303	tmem104	d23bp_homvhet	0.8769255	0.98647373
0.02880586	rnf185	d23bp_homvhet	0.87704437	0.98647373
0.021664598	snx9b	d23bp_homvhet	0.87704562	0.98647373
-0.027932942	b9d2	d23bp_homvhet	0.8770814	0.98647373
-0.088018299	tbx21	d23bp_homvhet	0.87713075	0.98647373
0.065847044	INSM2	d23bp_homvhet	0.87715396	0.98647373
-0.024896956	gmds	d23bp_homvhet	0.87719792	0.98647373
-0.042994992	dip2ca	d23bp_homvhet	0.87720804	0.98647373
0.073829053	ctdnep1b	d23bp_homvhet	0.87725161	0.98647373
0.018827214	ube2ka	d23bp_homvhet	0.87726861	0.98647373
-0.066604944	rps12	d23bp_homvhet	0.87740461	0.98647373
-0.080031755	pacs2	d23bp_homvhet	0.87754774	0.98647373
-0.061066211	slc38a5a	d23bp_homvhet	0.87756728	0.98647373
0.028348874	eapp	d23bp_homvhet	0.87760231	0.98647373
-0.051706342	zgc:173705	d23bp_homvhet	0.87764101	0.98647373
-0.019359502	stx5al	d23bp_homvhet	0.87765394	0.98647373
-0.04774901	rab11fip3	d23bp_homvhet	0.87771705	0.98647373
0.050344137	snap29	d23bp_homvhet	0.87774553	0.98647373
-0.092033721	WDR31	d23bp_homvhet	0.87777056	0.98647373
-0.019736696	mpped2	d23bp_homvhet	0.87777852	0.98647373
0.091483764	unm_sa911	d23bp_homvhet	0.87779307	0.98647373
-0.042665968	gsdmeb	d23bp_homvhet	0.87800977	0.98659726
0.026329376	vps29	d23bp_homvhet	0.87810557	0.98659726
-0.021607253	acadvl	d23bp_homvhet	0.87811688	0.98659726
0.048424404	gdf5	d23bp_homvhet	0.87812941	0.98659726
-0.058816063	cops9	d23bp_homvhet	0.87816887	0.98659726
0.037222523	znf1152	d23bp_homvhet	0.87832064	0.98670801
0.023424448	lyn	d23bp_homvhet	0.87844243	0.98673952
-0.109536375	poc1bl	d23bp_homvhet	0.87845506	0.98673952
0.119039611	myo15ab	d23bp_homvhet	0.87854817	0.98674078
-0.035474905	l3hypdh	d23bp_homvhet	0.87856254	0.98674078
0.103238127	si:dkeyp-4c4.2	d23bp_homvhet	0.87863574	0.98674916
-0.038933336	pmt	d23bp_homvhet	0.87867638	0.98674916
0.049925536	slc2a9l2	d23bp_homvhet	0.87885937	0.98689492
-0.016240217	arpc4	d23bp_homvhet	0.87909427	0.98701497
0.072660676	si:dkey-66i24.8	d23bp_homvhet	0.87921877	0.98701497
0.02466971	timp2a	d23bp_homvhet	0.87936326	0.98701497
-0.076553494	rnf152	d23bp_homvhet	0.87936815	0.98701497
0.025492877	isl2a	d23bp_homvhet	0.87941228	0.98701497
0.033255768	kcnk10b	d23bp_homvhet	0.87945191	0.98701497
-0.056123392	si:dkey-102c8.3	d23bp_homvhet	0.87952947	0.98701497
0.03478283	hs2st1a	d23bp_homvhet	0.87954624	0.98701497
0.053665106	selenoo2	d23bp_homvhet	0.87959304	0.98701497
-0.025596352	npm3	d23bp_homvhet	0.8796883	0.98701497
0.022924888	srsf2a	d23bp_homvhet	0.87976704	0.98701497
0.050614804	nt5e	d23bp_homvhet	0.87978357	0.98701497
-0.054941501	tpmt.1	d23bp_homvhet	0.8799266	0.98701497
-0.03494638	dennd4a	d23bp_homvhet	0.87993707	0.98701497
0.039385719	NC_002333.4	d23bp_homvhet	0.87996499	0.98701497
0.019164415	prkcsh	d23bp_homvhet	0.88002775	0.98701497
0.037405002	nectin1b	d23bp_homvhet	0.88019204	0.98701497
-0.053139895	rpl18	d23bp_homvhet	0.88021558	0.98701497
0.033378064	ier2a	d23bp_homvhet	0.88022544	0.98701497
-0.027850538	med17	d23bp_homvhet	0.88022617	0.98701497
0.045954195	snai1b	d23bp_homvhet	0.88029134	0.98701497
0.074734192	htr3a	d23bp_homvhet	0.88029548	0.98701497
-0.058159668	XLOC_004335	d23bp_homvhet	0.88039584	0.98701497
0.024351076	ppardb	d23bp_homvhet	0.88040049	0.98701497
0.074427039	slco3a1	d23bp_homvhet	0.88040331	0.98701497
-0.044334374	irf2	d23bp_homvhet	0.88045596	0.98701497
-0.021434176	syncripl	d23bp_homvhet	0.88052823	0.98701497
-0.022549885	senp6a	d23bp_homvhet	0.88054104	0.98701497
0.047174137	p4ha1b	d23bp_homvhet	0.88060137	0.98701497
-0.072552437	rplp2l	d23bp_homvhet	0.8806868	0.98701497
-0.032246173	arv1	d23bp_homvhet	0.88069994	0.98701497
-0.028976772	setdb2	d23bp_homvhet	0.88070362	0.98701497
-0.031271625	cxxc5b	d23bp_homvhet	0.88072187	0.98701497
-0.052137739	sdccag8	d23bp_homvhet	0.88084031	0.98702153
-0.029980155	sdr16c5a	d23bp_homvhet	0.88087254	0.98702153
0.113121966	XLOC_011873	d23bp_homvhet	0.88088732	0.98702153
0.036804509	greb1	d23bp_homvhet	0.88094133	0.98702243
0.054934309	glra4b	d23bp_homvhet	0.88126621	0.98708332
-0.029980886	spata20	d23bp_homvhet	0.88132102	0.98708332
0.021197333	tspan18a	d23bp_homvhet	0.8813558	0.98708332
-0.027969549	tollip	d23bp_homvhet	0.88136278	0.98708332
-0.035153017	LOC556707	d23bp_homvhet	0.88137443	0.98708332
-0.034317118	atp11c	d23bp_homvhet	0.88138923	0.98708332
0.086416339	LO018250.1	d23bp_homvhet	0.8814152	0.98708332
-0.099920555	LOC110438365	d23bp_homvhet	0.88144471	0.98708332
0.022021664	nup93	d23bp_homvhet	0.8814745	0.98708332
0.02274075	rnpc3	d23bp_homvhet	0.8816021	0.98716662
-0.044503683	XLOC_037213	d23bp_homvhet	0.88173828	0.98722597
0.044688603	slc23a2	d23bp_homvhet	0.88181012	0.98722597
0.029632035	ccnjl	d23bp_homvhet	0.88182677	0.98722597
-0.038813156	exosc5	d23bp_homvhet	0.88194469	0.98722597
-0.035076256	nsun4	d23bp_homvhet	0.88195108	0.98722597
-0.03072543	ilvbl	d23bp_homvhet	0.88197437	0.98722597
0.049236224	zgc:162964	d23bp_homvhet	0.88215315	0.98728846
-0.021213263	nansa	d23bp_homvhet	0.8821788	0.98728846
-0.055837345	xkr6a	d23bp_homvhet	0.88221164	0.98728846
-0.128167822	CU862020.1	d23bp_homvhet	0.88224305	0.98728846
0.084619264	pax1a	d23bp_homvhet	0.88231697	0.98731162
-0.088263517	csf3b	d23bp_homvhet	0.88238384	0.98731173
-0.046980563	anxa5a	d23bp_homvhet	0.88260919	0.98731173
-0.039342461	scube1	d23bp_homvhet	0.88265942	0.98731173
-0.026610246	rnd3a	d23bp_homvhet	0.8826611	0.98731173
0.028042775	phtf2	d23bp_homvhet	0.88267402	0.98731173
-0.025312622	isy1	d23bp_homvhet	0.88274613	0.98731173
-0.091528856	ANO7	d23bp_homvhet	0.88286907	0.98731173
0.05274692	mfge8b	d23bp_homvhet	0.88288496	0.98731173
0.038932237	tril	d23bp_homvhet	0.88290222	0.98731173
0.023903632	slc38a10	d23bp_homvhet	0.88295153	0.98731173
-0.028734345	gpsm1a	d23bp_homvhet	0.88300288	0.98731173
0.052402358	clec19a	d23bp_homvhet	0.88302014	0.98731173
0.028028848	cbr4	d23bp_homvhet	0.88302992	0.98731173
-0.030938539	plcxd3	d23bp_homvhet	0.88317392	0.98731173
0.024319237	abhd10b	d23bp_homvhet	0.88319072	0.98731173
-0.050989239	arhgap29a	d23bp_homvhet	0.88331117	0.98731173
-0.031585005	zgc:114181	d23bp_homvhet	0.8833249	0.98731173
0.036372927	ppp1r8b	d23bp_homvhet	0.88334904	0.98731173
-0.023444735	cwc25	d23bp_homvhet	0.88335267	0.98731173
0.043124448	otofb	d23bp_homvhet	0.88338173	0.98731173
-0.084304713	gpr101	d23bp_homvhet	0.88346973	0.98731173
0.046398265	bcr	d23bp_homvhet	0.88348781	0.98731173
0.024043133	slc25a28	d23bp_homvhet	0.88354644	0.98731778
-0.019813756	clk2b	d23bp_homvhet	0.88373553	0.98737951
0.05857102	crygn1	d23bp_homvhet	0.88376213	0.98737951
0.032058476	tac1	d23bp_homvhet	0.88379255	0.98737951
-0.023783266	si:ch211-276c2.4	d23bp_homvhet	0.88404966	0.98737951
0.023605219	mrps18b	d23bp_homvhet	0.88406959	0.98737951
-0.061323069	XLOC_024629	d23bp_homvhet	0.88407226	0.98737951
0.037014035	cipcb	d23bp_homvhet	0.88411329	0.98737951
0.018359908	nosip	d23bp_homvhet	0.88412797	0.98737951
-0.045340742	cox17	d23bp_homvhet	0.88416095	0.98737951
-0.023477107	sorl1	d23bp_homvhet	0.88419193	0.98737951
-0.028241985	bmp4	d23bp_homvhet	0.88420192	0.98737951
-0.031858083	gdpd4b	d23bp_homvhet	0.88425769	0.98737951
0.018901588	rps6kc1	d23bp_homvhet	0.88430867	0.98737951
-0.04286292	fam131a	d23bp_homvhet	0.88436108	0.98737951
-0.024114165	gak	d23bp_homvhet	0.88444062	0.98737951
0.060355817	TENT5A	d23bp_homvhet	0.88445319	0.98737951
-0.029971583	tmem67	d23bp_homvhet	0.88459903	0.98744879
0.063836389	XLOC_011126	d23bp_homvhet	0.8846217	0.98744879
0.030925938	net1	d23bp_homvhet	0.88470458	0.9874819
0.015049573	prelid1a	d23bp_homvhet	0.88484681	0.98758123
0.09350289	zgc:173742	d23bp_homvhet	0.88498029	0.98759139
-0.029406534	mmab	d23bp_homvhet	0.88509272	0.98759139
0.043597936	larp1	d23bp_homvhet	0.8852217	0.98759139
0.023827997	depdc5	d23bp_homvhet	0.88526302	0.98759139
0.033859201	disp2	d23bp_homvhet	0.8853009	0.98759139
-0.06839037	si:dkeyp-1h4.6	d23bp_homvhet	0.88532642	0.98759139
-0.025716217	six3a	d23bp_homvhet	0.88534945	0.98759139
0.025216588	calm2a	d23bp_homvhet	0.88536254	0.98759139
-0.032737275	zbtb22b	d23bp_homvhet	0.88549858	0.98759139
0.102096899	grk7a	d23bp_homvhet	0.88562151	0.98759139
-0.062885101	rps19	d23bp_homvhet	0.88564683	0.98759139
0.018316253	ube2nb	d23bp_homvhet	0.88582531	0.98759139
-0.04159408	fgfbp1a	d23bp_homvhet	0.88584947	0.98759139
-0.016445395	samm50l	d23bp_homvhet	0.8859335	0.98759139
0.059305248	hnrnpa0b	d23bp_homvhet	0.88601767	0.98759139
-0.039670545	KIRREL3	d23bp_homvhet	0.88608991	0.98759139
0.04246012	pla1a	d23bp_homvhet	0.8861032	0.98759139
-0.035559107	itgb1a	d23bp_homvhet	0.88616091	0.98759139
-0.040603835	ogna	d23bp_homvhet	0.88628605	0.98759139
-0.072413138	atp1a1a.4	d23bp_homvhet	0.88629264	0.98759139
-0.050255708	gpx1b	d23bp_homvhet	0.88634297	0.98759139
0.044977943	sec61b	d23bp_homvhet	0.88642573	0.98759139
-0.019115425	lmnb1	d23bp_homvhet	0.88645774	0.98759139
-0.025536179	nkap	d23bp_homvhet	0.88654321	0.98759139
0.027849569	morn4	d23bp_homvhet	0.88673422	0.98759139
-0.098353526	or103-5	d23bp_homvhet	0.88676479	0.98759139
-0.025174468	rbmx	d23bp_homvhet	0.88676911	0.98759139
-0.019301676	slc25a46	d23bp_homvhet	0.88681571	0.98759139
0.027616311	galnt11	d23bp_homvhet	0.8868226	0.98759139
-0.016439266	sephs2	d23bp_homvhet	0.88687739	0.98759139
-0.020124249	tfap2a	d23bp_homvhet	0.88694533	0.98759139
0.021920131	sdad1	d23bp_homvhet	0.88695479	0.98759139
-0.020004548	igbp1	d23bp_homvhet	0.8870064	0.98759139
-0.019253914	hgs	d23bp_homvhet	0.88700824	0.98759139
0.01721045	eml1	d23bp_homvhet	0.88703314	0.98759139
0.02599936	ctnnb1	d23bp_homvhet	0.88717612	0.98759139
0.089684473	si:ch73-248e21.7	d23bp_homvhet	0.88721629	0.98759139
0.027152258	si:dkeyp-84f3.9	d23bp_homvhet	0.88725776	0.98759139
-0.083003321	dcakd	d23bp_homvhet	0.88738679	0.98759139
-0.023822001	zgc:109889	d23bp_homvhet	0.88743452	0.98759139
-0.047823761	FP236513.1	d23bp_homvhet	0.88750787	0.98759139
-0.021699796	acin1a	d23bp_homvhet	0.88750827	0.98759139
-0.038032563	dnajc24	d23bp_homvhet	0.88751517	0.98759139
0.115703365	cx52.6	d23bp_homvhet	0.8875658	0.98759139
0.020543423	cylda	d23bp_homvhet	0.88759466	0.98759139
-0.073989999	epha2b	d23bp_homvhet	0.88760466	0.98759139
-0.029055627	toporsb	d23bp_homvhet	0.88765266	0.98759139
-0.025695127	txndc11	d23bp_homvhet	0.8876671	0.98759139
-0.027532877	cpe	d23bp_homvhet	0.8876724	0.98759139
0.077246924	zswim2	d23bp_homvhet	0.88770254	0.98759139
0.04192925	polr2d	d23bp_homvhet	0.88772556	0.98759139
-0.025033866	pno1	d23bp_homvhet	0.88776713	0.98759139
-0.020689641	bmi1b	d23bp_homvhet	0.88779367	0.98759139
0.045565756	ndufc2	d23bp_homvhet	0.88781419	0.98759139
-0.032803586	selenoh	d23bp_homvhet	0.88789262	0.98759139
0.020432745	mrps34	d23bp_homvhet	0.88797847	0.98759139
0.063918751	cyp2aa1	d23bp_homvhet	0.88805368	0.98759139
0.069616326	ptk6a	d23bp_homvhet	0.8880575	0.98759139
-0.026696895	snai1a	d23bp_homvhet	0.88817176	0.98759139
-0.018759013	si:ch211-197h24.6	d23bp_homvhet	0.88823127	0.98759139
-0.050272294	ccl44	d23bp_homvhet	0.88830328	0.98759139
0.019306911	maip1	d23bp_homvhet	0.88836415	0.98759139
-0.073452367	znf986	d23bp_homvhet	0.88844153	0.98759139
0.020117643	mtif2	d23bp_homvhet	0.88847945	0.98759139
-0.04497712	gabrb3	d23bp_homvhet	0.88851986	0.98759139
0.066957233	LOC100001242	d23bp_homvhet	0.88854253	0.98759139
0.039005967	birc5a	d23bp_homvhet	0.88864645	0.98759139
-0.042298282	slc25a15a	d23bp_homvhet	0.88865811	0.98759139
-0.090011829	tmc2a	d23bp_homvhet	0.8887076	0.98759139
0.021367607	clcn4	d23bp_homvhet	0.88874349	0.98759139
-0.029867073	carm1	d23bp_homvhet	0.88884583	0.98759139
-0.028901822	CABZ01090890.1	d23bp_homvhet	0.88892818	0.98759139
-0.055347532	twf1b	d23bp_homvhet	0.88893207	0.98759139
-0.068687418	LOC108190747	d23bp_homvhet	0.88903399	0.98759139
-0.044652973	si:dkey-35m8.1	d23bp_homvhet	0.8890872	0.98759139
-0.02684095	slc15a4	d23bp_homvhet	0.88912885	0.98759139
-0.03907644	tmem62	d23bp_homvhet	0.88913288	0.98759139
-0.036834605	bsx	d23bp_homvhet	0.88916537	0.98759139
-0.071283492	pde5ab	d23bp_homvhet	0.88916947	0.98759139
-0.088667298	LOC110440135	d23bp_homvhet	0.88922906	0.98759139
0.049265443	tmem154	d23bp_homvhet	0.88925406	0.98759139
-0.022431565	ndrg1b	d23bp_homvhet	0.88926135	0.98759139
0.067352224	zgc:113096	d23bp_homvhet	0.88928557	0.98759139
0.040419255	map2k7	d23bp_homvhet	0.8894555	0.98759139
-0.047998971	si:ch211-158d24.4	d23bp_homvhet	0.88951276	0.98759139
-0.039204207	rims1b	d23bp_homvhet	0.88952284	0.98759139
0.048088351	dnah2	d23bp_homvhet	0.88972304	0.98759139
0.017390512	csnk2a2a	d23bp_homvhet	0.88974529	0.98759139
0.053567123	XLOC_011780	d23bp_homvhet	0.88986188	0.98759139
0.025346895	frem2b	d23bp_homvhet	0.88987259	0.98759139
0.02641937	rims1a	d23bp_homvhet	0.89003599	0.98759139
-0.028891655	sh3d21	d23bp_homvhet	0.8900569	0.98759139
-0.020481006	inpp4aa	d23bp_homvhet	0.89008302	0.98759139
0.02348292	uba5	d23bp_homvhet	0.89010472	0.98759139
0.026184743	si:ch1073-184j22.1	d23bp_homvhet	0.89017601	0.98759139
0.074435069	limd1a	d23bp_homvhet	0.89020911	0.98759139
-0.068482364	si:dkey-43k4.5	d23bp_homvhet	0.89023294	0.98759139
-0.029542289	cldnd1a	d23bp_homvhet	0.89024132	0.98759139
0.06735311	hbbe1.3	d23bp_homvhet	0.8902595	0.98759139
0.047853002	CABZ01031868.1	d23bp_homvhet	0.89027797	0.98759139
-0.036733703	si:ch73-250a16.5	d23bp_homvhet	0.89043339	0.98759139
0.030677212	dhrs13a.1	d23bp_homvhet	0.89055053	0.98759139
0.038505672	timm9	d23bp_homvhet	0.89063058	0.98759139
0.02419149	josd2	d23bp_homvhet	0.89064077	0.98759139
0.051414883	zgc:112994	d23bp_homvhet	0.89070861	0.98759139
0.03406293	tmem51a	d23bp_homvhet	0.8907243	0.98759139
0.036496309	galnt16	d23bp_homvhet	0.89076878	0.98759139
0.022406331	dnajc9	d23bp_homvhet	0.89077425	0.98759139
0.054122783	cst14a.1	d23bp_homvhet	0.89079292	0.98759139
0.062888601	CU856344.2	d23bp_homvhet	0.89081161	0.98759139
-0.021669844	coq10b	d23bp_homvhet	0.89083045	0.98759139
0.077041441	si:dkey-1d7.3	d23bp_homvhet	0.89083445	0.98759139
0.065211678	btr02	d23bp_homvhet	0.89091314	0.98759139
0.051848504	si:dkey-253d23.3	d23bp_homvhet	0.89092765	0.98759139
-0.065519314	disc1	d23bp_homvhet	0.89098642	0.98759139
-0.025066031	ufc1	d23bp_homvhet	0.89103068	0.98759139
0.040567661	bsna	d23bp_homvhet	0.89119178	0.98769462
-0.016419465	kbtbd2	d23bp_homvhet	0.89123251	0.98769462
0.039945506	mt-atp6	d23bp_homvhet	0.89128353	0.98769462
-0.0305324	sntb2	d23bp_homvhet	0.89139778	0.98771602
0.052155654	shc2	d23bp_homvhet	0.89149005	0.98771602
-0.035744672	phykpl	d23bp_homvhet	0.89150596	0.98771602
-0.045682882	mapk9	d23bp_homvhet	0.89156628	0.98771602
-0.025007486	mvb12ba	d23bp_homvhet	0.89162463	0.98771602
0.020158565	calm2b	d23bp_homvhet	0.89166749	0.98771602
-0.042391641	erfl1	d23bp_homvhet	0.8916755	0.98771602
0.12246966	c3a.1	d23bp_homvhet	0.89181918	0.98779595
0.02610371	bmp2b	d23bp_homvhet	0.89193684	0.98779595
-0.028051246	slc17a5	d23bp_homvhet	0.89195105	0.98779595
0.023410707	tbck	d23bp_homvhet	0.89196063	0.98779595
-0.023870902	mxi1	d23bp_homvhet	0.89218407	0.9878966
0.026261442	mtm1	d23bp_homvhet	0.89228161	0.9878966
-0.025463504	eef1akmt1	d23bp_homvhet	0.89236976	0.9878966
0.03001926	tram2	d23bp_homvhet	0.89242284	0.9878966
-0.022107418	il10rb	d23bp_homvhet	0.89242448	0.9878966
-0.019286326	LOC108179023	d23bp_homvhet	0.89243264	0.9878966
-0.022846625	cntn2	d23bp_homvhet	0.89245337	0.9878966
-0.026814864	nadk2	d23bp_homvhet	0.8924775	0.9878966
0.01636423	znf513a	d23bp_homvhet	0.89254332	0.98791052
0.022556111	rnaset2	d23bp_homvhet	0.8926018	0.98791631
-0.021171625	asap1a	d23bp_homvhet	0.89268149	0.98794558
0.040871209	ephb1	d23bp_homvhet	0.89300323	0.98811895
0.019415347	fbxw2	d23bp_homvhet	0.89300509	0.98811895
-0.040554289	LOC100000748	d23bp_homvhet	0.89304298	0.98811895
-0.036745588	spega	d23bp_homvhet	0.89321084	0.98811895
-0.021619417	mat2b	d23bp_homvhet	0.89321566	0.98811895
0.038247263	FO834823.1	d23bp_homvhet	0.89331396	0.98811895
0.039426543	hipk1a	d23bp_homvhet	0.89332716	0.98811895
-0.023746583	nfs1	d23bp_homvhet	0.89339353	0.98811895
-0.035668674	ctnna1	d23bp_homvhet	0.89346593	0.98811895
-0.021081561	maff	d23bp_homvhet	0.89347002	0.98811895
0.021194721	palm1b	d23bp_homvhet	0.89352768	0.98811895
-0.036052432	klf17	d23bp_homvhet	0.89353318	0.98811895
0.028333786	creb3l1	d23bp_homvhet	0.89359701	0.98811895
0.050292572	BX901957.1	d23bp_homvhet	0.89361027	0.98811895
-0.025921707	hepacama	d23bp_homvhet	0.89363703	0.98811895
0.057755883	rpl27	d23bp_homvhet	0.89386643	0.98820377
0.045441829	slc25a37	d23bp_homvhet	0.89396546	0.98820377
0.039256166	ppiab	d23bp_homvhet	0.89406783	0.98820377
0.026521732	arpc1b	d23bp_homvhet	0.89407938	0.98820377
0.022260504	tiprl	d23bp_homvhet	0.89413031	0.98820377
-0.044698001	cnnm2a	d23bp_homvhet	0.89416899	0.98820377
0.050082811	si:ch1073-314i13.4	d23bp_homvhet	0.89419929	0.98820377
-0.053402041	ruvbl2	d23bp_homvhet	0.89428119	0.98820377
0.028689742	dars2	d23bp_homvhet	0.89430289	0.98820377
0.042180555	vps39	d23bp_homvhet	0.89431671	0.98820377
-0.032358621	rnf6	d23bp_homvhet	0.89438301	0.98820377
0.040493162	sept4	d23bp_homvhet	0.89442029	0.98820377
0.033108826	stk25a	d23bp_homvhet	0.89446492	0.98820377
-0.066200189	csnk2a4	d23bp_homvhet	0.89459251	0.98820377
0.053928991	uqcr10	d23bp_homvhet	0.89462098	0.98820377
0.014716372	lgmn	d23bp_homvhet	0.89463464	0.98820377
-0.020683398	si:ch73-199g24.2	d23bp_homvhet	0.89469167	0.98820377
0.045324065	crygmxl2	d23bp_homvhet	0.89472428	0.98820377
0.049792341	eif1ad	d23bp_homvhet	0.8947357	0.98820377
0.051049794	si:ch211-189a15.5	d23bp_homvhet	0.89477902	0.98820377
-0.019512892	vti1b	d23bp_homvhet	0.894837	0.98820898
-0.021021513	znf1153	d23bp_homvhet	0.89496253	0.98828572
-0.022415541	zdhhc24	d23bp_homvhet	0.89501302	0.98828572
0.065814484	si:dkey-1b17.5	d23bp_homvhet	0.89517965	0.98837115
-0.031793896	shisa7b	d23bp_homvhet	0.89522564	0.98837115
0.072496704	cnga1a	d23bp_homvhet	0.89529051	0.98837115
0.080789711	si:dkey-76k16.5	d23bp_homvhet	0.89544334	0.98837115
0.042355073	AL929536.3	d23bp_homvhet	0.89546955	0.98837115
0.025742895	fkbp10b	d23bp_homvhet	0.89547218	0.98837115
0.040027043	plekho2	d23bp_homvhet	0.89566945	0.98837115
0.053217039	LOC110440214	d23bp_homvhet	0.89572466	0.98837115
0.029283491	dhrs11a	d23bp_homvhet	0.89573625	0.98837115
-0.023117215	mapkapk2a	d23bp_homvhet	0.89588826	0.98837115
0.021327341	rbm4.2	d23bp_homvhet	0.89596912	0.98837115
0.033467753	dnmt3bb.3	d23bp_homvhet	0.89604659	0.98837115
0.015155674	kdm6bb	d23bp_homvhet	0.89605406	0.98837115
0.032884315	fam162a	d23bp_homvhet	0.896087	0.98837115
-0.039380225	dnase1l1l	d23bp_homvhet	0.89615684	0.98837115
0.073372096	gpc5c	d23bp_homvhet	0.8961862	0.98837115
0.049562566	si:ch211-212k18.7	d23bp_homvhet	0.8961894	0.98837115
-0.028215307	tmem35	d23bp_homvhet	0.89627243	0.98837115
0.023173465	iba57	d23bp_homvhet	0.8962824	0.98837115
0.038021214	tmub2	d23bp_homvhet	0.89640817	0.98837115
-0.07159582	fkbp10a	d23bp_homvhet	0.89643136	0.98837115
0.032879483	si:dkey-74k8.3	d23bp_homvhet	0.89646675	0.98837115
-0.055171254	rps15	d23bp_homvhet	0.89662417	0.98837115
0.058012131	st8sia3	d23bp_homvhet	0.89663598	0.98837115
0.025864554	fem1c	d23bp_homvhet	0.89672653	0.98837115
-0.024781615	sprtn	d23bp_homvhet	0.89674971	0.98837115
0.057685564	lrig3	d23bp_homvhet	0.89675911	0.98837115
-0.021358359	ppp2r2bb	d23bp_homvhet	0.8968601	0.98837115
-0.0457554	si:ch211-248l17.3	d23bp_homvhet	0.89690352	0.98837115
0.015589729	uchl3	d23bp_homvhet	0.89690714	0.98837115
0.030382728	si:dkey-197i20.6	d23bp_homvhet	0.89691464	0.98837115
-0.024949009	raf1a	d23bp_homvhet	0.89692722	0.98837115
-0.04437263	dcaf12	d23bp_homvhet	0.8969494	0.98837115
-0.052424743	stx7l	d23bp_homvhet	0.8969512	0.98837115
-0.044385284	si:ch211-276c2.2	d23bp_homvhet	0.89695494	0.98837115
0.050559997	si:ch73-167i17.6	d23bp_homvhet	0.89702016	0.98838431
0.031426798	serinc4	d23bp_homvhet	0.89707391	0.98838484
0.044975482	LOC103908666	d23bp_homvhet	0.8973449	0.98852209
0.020574532	map2	d23bp_homvhet	0.89739193	0.98852209
0.03873271	BX927193.2	d23bp_homvhet	0.89740864	0.98852209
-0.03065862	trmt13	d23bp_homvhet	0.8974203	0.98852209
0.017712718	gtpbp1	d23bp_homvhet	0.89748655	0.98852209
-0.023552895	ciarta	d23bp_homvhet	0.89757027	0.98852209
-0.033887077	plekhn1	d23bp_homvhet	0.89758664	0.98852209
-0.040793329	si:ch73-281f12.4	d23bp_homvhet	0.89765878	0.98852209
-0.02364959	npnt	d23bp_homvhet	0.89772002	0.98852209
-0.061282591	mir21-1	d23bp_homvhet	0.89779169	0.98852209
-0.0256426	tmem251	d23bp_homvhet	0.89783238	0.98852209
0.031334853	sertad2a	d23bp_homvhet	0.89783785	0.98852209
0.046459594	pdgfbb	d23bp_homvhet	0.89792822	0.98856044
0.033326055	mrpl36	d23bp_homvhet	0.89797925	0.98856044
-0.023896646	sirt2	d23bp_homvhet	0.89816727	0.98860723
0.023255377	nup133	d23bp_homvhet	0.89834589	0.98860723
-0.050525355	actn3b	d23bp_homvhet	0.89836823	0.98860723
0.067071677	dnai2b	d23bp_homvhet	0.89839675	0.98860723
-0.015750439	aph1b	d23bp_homvhet	0.89840583	0.98860723
0.099556953	BX000438.2	d23bp_homvhet	0.89843583	0.98860723
-0.020337948	pcnx1	d23bp_homvhet	0.89844399	0.98860723
-0.080825218	XLOC_023308	d23bp_homvhet	0.89844804	0.98860723
-0.038431991	ppil3	d23bp_homvhet	0.89857594	0.98868932
0.035618094	tmem184c	d23bp_homvhet	0.89864728	0.98870919
-0.079593957	zgc:171844	d23bp_homvhet	0.89876127	0.98876811
-0.048089152	LOC100536462	d23bp_homvhet	0.89884927	0.98876811
-0.023760986	xkr8.3	d23bp_homvhet	0.89891158	0.98876811
0.070413271	tuft1b	d23bp_homvhet	0.89895511	0.98876811
-0.079126635	scn4bb	d23bp_homvhet	0.89896731	0.98876811
-0.021537125	abi2a	d23bp_homvhet	0.89918035	0.9889438
-0.024030768	sh3bp5a	d23bp_homvhet	0.89934755	0.98905121
-0.037460711	LO017872.1	d23bp_homvhet	0.8994452	0.98905121
0.018571454	prkab1a	d23bp_homvhet	0.89945951	0.98905121
0.028351656	crtac1a	d23bp_homvhet	0.89949124	0.98905121
-0.028453105	ptk2bb	d23bp_homvhet	0.89958774	0.98909192
0.078685484	noxo1b	d23bp_homvhet	0.89979033	0.98909192
0.074084325	coro2bb	d23bp_homvhet	0.8997937	0.98909192
0.036373518	CABZ01084382.1	d23bp_homvhet	0.8998444	0.98909192
0.060158001	BX649453.1	d23bp_homvhet	0.89989467	0.98909192
0.069383877	otomp	d23bp_homvhet	0.89994595	0.98909192
-0.021741418	syne1b	d23bp_homvhet	0.89995806	0.98909192
-0.029012268	gpam	d23bp_homvhet	0.89997374	0.98909192
0.022277709	ctsz	d23bp_homvhet	0.90000807	0.98909192
0.052556	acp5a	d23bp_homvhet	0.90011886	0.98915508
0.075440575	sult1st4	d23bp_homvhet	0.90021898	0.98916784
0.022510075	myo6a	d23bp_homvhet	0.9002439	0.98916784
-0.032533561	napba	d23bp_homvhet	0.90029042	0.98916784
-0.055297936	XLOC_014193	d23bp_homvhet	0.90048175	0.9892859
-0.052715453	si:ch211-242f23.8	d23bp_homvhet	0.90052358	0.9892859
0.023984644	tsku	d23bp_homvhet	0.90055784	0.9892859
0.049306568	si:dkey-94e7.2	d23bp_homvhet	0.90062549	0.98930165
0.045500191	mcf2a	d23bp_homvhet	0.90069323	0.98931747
-0.041459584	prcc	d23bp_homvhet	0.90079482	0.9893358
0.027151987	lhx1b	d23bp_homvhet	0.90081656	0.9893358
0.015515258	znf207a	d23bp_homvhet	0.90088389	0.98935118
0.039449523	pmaip1	d23bp_homvhet	0.9010232	0.98935946
-0.024263487	avl9	d23bp_homvhet	0.90111187	0.98935946
0.029290168	si:dkey-237h12.3	d23bp_homvhet	0.90112378	0.98935946
0.031631375	opcml	d23bp_homvhet	0.90128312	0.98935946
0.018209707	gid8b	d23bp_homvhet	0.90134109	0.98935946
-0.018739381	dhx16	d23bp_homvhet	0.90136362	0.98935946
-0.018694497	adgrl3.1	d23bp_homvhet	0.90136777	0.98935946
-0.032475502	eps15	d23bp_homvhet	0.90143104	0.98935946
-0.024628667	rtn4b	d23bp_homvhet	0.90155371	0.98935946
-0.025226671	emg1	d23bp_homvhet	0.90156407	0.98935946
-0.017654945	oaz1a	d23bp_homvhet	0.90158023	0.98935946
0.036759855	st13	d23bp_homvhet	0.90160979	0.98935946
0.048726027	XLOC_044244	d23bp_homvhet	0.9016475	0.98935946
-0.095571512	plac8l1	d23bp_homvhet	0.90185545	0.98935946
0.043829513	uqcrb	d23bp_homvhet	0.90195003	0.98935946
0.074782639	LOC101884676	d23bp_homvhet	0.90198979	0.98935946
-0.02983776	tmem130	d23bp_homvhet	0.90199677	0.98935946
-0.03501997	clic4	d23bp_homvhet	0.90200789	0.98935946
-0.023154561	cers5	d23bp_homvhet	0.90211161	0.98935946
0.016489161	polb	d23bp_homvhet	0.90211256	0.98935946
0.06985825	LOC556170	d23bp_homvhet	0.90214954	0.98935946
-0.01931644	znf330	d23bp_homvhet	0.90215445	0.98935946
-0.032321436	xpo7	d23bp_homvhet	0.90223095	0.98935946
0.035563446	fut9d	d23bp_homvhet	0.90232802	0.98935946
-0.049470433	sgsm1b	d23bp_homvhet	0.90245926	0.98935946
-0.021907101	arl14ep	d23bp_homvhet	0.90249785	0.98935946
0.037931732	prss60.2	d23bp_homvhet	0.90262724	0.98935946
-0.037204829	il12rb2l	d23bp_homvhet	0.90276141	0.98935946
-0.069423733	cant1b	d23bp_homvhet	0.90283576	0.98935946
0.03106197	arpin	d23bp_homvhet	0.90285641	0.98935946
0.024990461	tpm4a	d23bp_homvhet	0.90288712	0.98935946
0.059374014	ccbe1	d23bp_homvhet	0.90291893	0.98935946
-0.057533775	fut10	d23bp_homvhet	0.90294603	0.98935946
-0.026244635	tpi1a	d23bp_homvhet	0.90295081	0.98935946
0.045311892	crb1	d23bp_homvhet	0.90303316	0.98935946
-0.03069659	coa7	d23bp_homvhet	0.9030546	0.98935946
-0.024521499	kdm4c	d23bp_homvhet	0.90305894	0.98935946
-0.043009264	si:ch73-15n15.3	d23bp_homvhet	0.90306631	0.98935946
-0.034606992	si:ch211-39i22.1	d23bp_homvhet	0.90311632	0.98935946
0.0615371	cbr1	d23bp_homvhet	0.90321035	0.98935946
-0.032122143	si:ch73-263o4.4	d23bp_homvhet	0.90322381	0.98935946
-0.033069739	sst1.1	d23bp_homvhet	0.90323264	0.98935946
-0.012362056	ric8b	d23bp_homvhet	0.90323996	0.98935946
-0.019562713	usp38	d23bp_homvhet	0.90327064	0.98935946
0.028063079	twist2	d23bp_homvhet	0.90329111	0.98935946
0.019182449	eif4a3	d23bp_homvhet	0.90341851	0.98944059
-0.032726861	zmat4b	d23bp_homvhet	0.90349766	0.98944299
-0.012770258	stx12	d23bp_homvhet	0.90356498	0.98944299
0.068290837	zgc:172014	d23bp_homvhet	0.90370995	0.98944299
-0.06055442	LOC110438534	d23bp_homvhet	0.90378635	0.98944299
-0.022006841	katnal1	d23bp_homvhet	0.90382915	0.98944299
-0.022182302	slc38a4	d23bp_homvhet	0.90385074	0.98944299
0.060512128	LOC101885018	d23bp_homvhet	0.90385808	0.98944299
0.021134527	commd2	d23bp_homvhet	0.9038775	0.98944299
-0.029648103	galcb	d23bp_homvhet	0.90396523	0.98944299
-0.01398284	lmo1	d23bp_homvhet	0.9040648	0.98944299
-0.040374122	miga2	d23bp_homvhet	0.90415283	0.98944299
-0.042191821	cyp1a	d23bp_homvhet	0.90415903	0.98944299
-0.040103802	vezt	d23bp_homvhet	0.90425222	0.98944299
0.041915488	si:ch211-236g6.1	d23bp_homvhet	0.90438536	0.98944299
-0.057129177	LOC108181166	d23bp_homvhet	0.90440137	0.98944299
-0.015341736	adgrl2a	d23bp_homvhet	0.90444017	0.98944299
0.038310099	pvalb6	d23bp_homvhet	0.90449672	0.98944299
-0.020658407	rspo3	d23bp_homvhet	0.9045009	0.98944299
-0.022474075	nid1b	d23bp_homvhet	0.90456116	0.98944299
0.076325974	lcat	d23bp_homvhet	0.90458116	0.98944299
-0.026790423	ca8	d23bp_homvhet	0.90480235	0.98944299
-0.023123439	cfap97	d23bp_homvhet	0.90486421	0.98944299
-0.02358066	clint1b	d23bp_homvhet	0.90489262	0.98944299
-0.039814478	arhgef10	d23bp_homvhet	0.90492633	0.98944299
-0.043079276	si:dkey-183i3.9	d23bp_homvhet	0.90495055	0.98944299
-0.015442802	ngly1	d23bp_homvhet	0.90498861	0.98944299
-0.025415608	unc119.1	d23bp_homvhet	0.90505784	0.98944299
0.034950348	rab11fip1b	d23bp_homvhet	0.90512895	0.98944299
-0.02199885	trim24	d23bp_homvhet	0.9051533	0.98944299
0.021813469	irf2bp1	d23bp_homvhet	0.90518343	0.98944299
0.034590416	si:ch73-62l21.1	d23bp_homvhet	0.90520549	0.98944299
-0.028640766	znhit2	d23bp_homvhet	0.90526901	0.98944299
-0.05341808	si:dkey-160o24.3	d23bp_homvhet	0.90531702	0.98944299
-0.03510364	pdk1	d23bp_homvhet	0.90539359	0.98944299
-0.021553261	rbm7	d23bp_homvhet	0.90541127	0.98944299
-0.03038378	cnksr1	d23bp_homvhet	0.90541659	0.98944299
0.027383393	fgfbp1b	d23bp_homvhet	0.90545663	0.98944299
-0.012823417	dram2b	d23bp_homvhet	0.90546191	0.98944299
0.040721966	sh2b1	d23bp_homvhet	0.90558278	0.98944299
-0.021618184	si:ch73-257c13.2	d23bp_homvhet	0.90563533	0.98944299
0.033506469	abi1b	d23bp_homvhet	0.9056787	0.98944299
-0.021315644	CU459056.1	d23bp_homvhet	0.90574026	0.98944299
0.027164669	si:ch73-376l24.6	d23bp_homvhet	0.90574518	0.98944299
-0.02715575	arpc3	d23bp_homvhet	0.90578048	0.98944299
0.058153111	LOC101883235	d23bp_homvhet	0.90582057	0.98944299
0.024406428	ophn1	d23bp_homvhet	0.90595079	0.98950901
-0.020395804	zranb2	d23bp_homvhet	0.90607863	0.98950901
0.027157642	stc2a	d23bp_homvhet	0.90620868	0.98950901
0.022377473	si:ch211-251b21.1	d23bp_homvhet	0.90623369	0.98950901
-0.01819634	cd63	d23bp_homvhet	0.9062406	0.98950901
-0.021230937	mgat5	d23bp_homvhet	0.90631005	0.98950901
-0.05357605	rps26l	d23bp_homvhet	0.90639477	0.98950901
0.041226759	atp5meb	d23bp_homvhet	0.90645823	0.98950901
0.066306101	pfkmb	d23bp_homvhet	0.90646587	0.98950901
0.074958509	si:ch211-207l14.1	d23bp_homvhet	0.90647466	0.98950901
0.034235788	paqr4a	d23bp_homvhet	0.90656317	0.98950901
0.041321481	crtc1a	d23bp_homvhet	0.9065749	0.98950901
-0.020053006	tspan2a	d23bp_homvhet	0.90661473	0.98950901
0.024681295	shisa2b	d23bp_homvhet	0.9066277	0.98950901
0.028249515	si:cabz01071912.2	d23bp_homvhet	0.90684806	0.98966137
0.022734956	kirrel3a	d23bp_homvhet	0.90691709	0.98966137
0.0323124	CABZ01118575.1	d23bp_homvhet	0.90693194	0.98966137
-0.019996759	hnrnpa3	d23bp_homvhet	0.90698067	0.98966137
0.022288005	znf526	d23bp_homvhet	0.90705285	0.9896679
0.070110383	mcoln3a	d23bp_homvhet	0.90714637	0.9896679
-0.023019881	commd7	d23bp_homvhet	0.90720751	0.9896679
-0.015975366	gnsa	d23bp_homvhet	0.90729606	0.9896679
0.026885242	badb	d23bp_homvhet	0.90729985	0.9896679
0.03815313	rabgef1l	d23bp_homvhet	0.90733014	0.9896679
-0.025273548	hvcn1	d23bp_homvhet	0.90736005	0.9896679
-0.03094047	trpm1a	d23bp_homvhet	0.90746957	0.98967658
-0.014024274	slc30a5	d23bp_homvhet	0.90747469	0.98967658
-0.021289111	ptpreb	d23bp_homvhet	0.90765073	0.98981038
0.031887595	colgalt1	d23bp_homvhet	0.90782404	0.98986923
-0.028723412	smim4	d23bp_homvhet	0.90802545	0.98986923
0.024691624	snx17	d23bp_homvhet	0.90803946	0.98986923
-0.034798119	lcmt2	d23bp_homvhet	0.90815987	0.98986923
0.055012171	CR848844.1	d23bp_homvhet	0.90817046	0.98986923
0.013264643	matr3l1.1	d23bp_homvhet	0.90824796	0.98986923
0.028119663	bivm	d23bp_homvhet	0.90829139	0.98986923
0.083622831	acss2l	d23bp_homvhet	0.90834574	0.98986923
0.039674285	LOC110439329	d23bp_homvhet	0.90836107	0.98986923
-0.016880098	ndnf	d23bp_homvhet	0.90837171	0.98986923
-0.036220967	tmem169b	d23bp_homvhet	0.90841349	0.98986923
0.032642983	adora2aa	d23bp_homvhet	0.90841658	0.98986923
0.046207225	mpg	d23bp_homvhet	0.9085357	0.98986923
0.029343371	alg12	d23bp_homvhet	0.908574	0.98986923
-0.022454723	commd4	d23bp_homvhet	0.90868133	0.98986923
-0.029566873	znf1008	d23bp_homvhet	0.90870085	0.98986923
0.016312052	eef1e1	d23bp_homvhet	0.90887434	0.98986923
0.023165994	zgc:101810	d23bp_homvhet	0.90894058	0.98986923
-0.058387668	XLOC_042512	d23bp_homvhet	0.9089933	0.98986923
-0.047181017	rpl24	d23bp_homvhet	0.90900393	0.98986923
-0.040612296	cd2ap	d23bp_homvhet	0.90911705	0.98986923
0.02997545	mrm3b	d23bp_homvhet	0.90920894	0.98986923
0.085591407	ipcef1	d23bp_homvhet	0.90933147	0.98986923
-0.017965068	eif5	d23bp_homvhet	0.90935957	0.98986923
0.018362087	rgp1	d23bp_homvhet	0.90936327	0.98986923
-0.038196383	LOC101882770	d23bp_homvhet	0.90949167	0.98986923
-0.048675593	sec61g	d23bp_homvhet	0.90953024	0.98986923
0.044476615	ociad2	d23bp_homvhet	0.90955839	0.98986923
0.039947468	ganc	d23bp_homvhet	0.90957942	0.98986923
0.027282154	cacna2d3	d23bp_homvhet	0.90958081	0.98986923
0.05370573	rhobtb1	d23bp_homvhet	0.90963294	0.98986923
-0.040522244	postna	d23bp_homvhet	0.90964541	0.98986923
0.036031977	si:dkeyp-11e3.1	d23bp_homvhet	0.90965818	0.98986923
-0.015902739	cab39l	d23bp_homvhet	0.9096933	0.98986923
0.040397872	gli2b	d23bp_homvhet	0.90970183	0.98986923
-0.038762966	wipf2b	d23bp_homvhet	0.90972877	0.98986923
-0.025741033	spata5l1	d23bp_homvhet	0.90978483	0.98986923
-0.026407604	caskin1	d23bp_homvhet	0.90978924	0.98986923
0.014291769	slc3a2a	d23bp_homvhet	0.90997237	0.98986923
-0.093356548	si:dkey-31g6.6	d23bp_homvhet	0.91001429	0.98986923
-0.046912376	scospondin	d23bp_homvhet	0.91002505	0.98986923
0.038412439	cavin4b	d23bp_homvhet	0.91005804	0.98986923
-0.028006302	gpr146	d23bp_homvhet	0.91006408	0.98986923
0.016712367	nalcn	d23bp_homvhet	0.91015497	0.98986923
-0.036346345	CR848757.1	d23bp_homvhet	0.91024447	0.98986923
-0.038461841	pdzd2	d23bp_homvhet	0.91029007	0.98986923
-0.037332858	si:dkey-253d23.4	d23bp_homvhet	0.91036783	0.98986923
-0.024657634	CABZ01078320.1	d23bp_homvhet	0.91045535	0.98986923
0.021390051	zgc:103692	d23bp_homvhet	0.9105128	0.98986923
0.014959823	rsf1b.1	d23bp_homvhet	0.91051385	0.98986923
0.051134732	ponzr5	d23bp_homvhet	0.91055246	0.98986923
0.037347092	avpr1ab	d23bp_homvhet	0.91063403	0.98986923
0.052530668	cnot7	d23bp_homvhet	0.91086814	0.98986923
0.023300992	ehd2b	d23bp_homvhet	0.91089629	0.98986923
-0.041054846	grhl1	d23bp_homvhet	0.91093254	0.98986923
0.044512294	nos1	d23bp_homvhet	0.91094945	0.98986923
0.025970498	ska1	d23bp_homvhet	0.91095504	0.98986923
0.020959463	slc22a31	d23bp_homvhet	0.91101427	0.98986923
-0.029005303	si:ch211-207i20.3	d23bp_homvhet	0.9110681	0.98986923
-0.020514132	znf395a	d23bp_homvhet	0.91112064	0.98986923
-0.014047365	clta	d23bp_homvhet	0.9112182	0.98986923
0.044285445	BX649416.1	d23bp_homvhet	0.91126018	0.98986923
0.04204744	lacc1	d23bp_homvhet	0.9112621	0.98986923
-0.046746273	rpl35	d23bp_homvhet	0.91129356	0.98986923
-0.027168653	acap3b	d23bp_homvhet	0.91133063	0.98986923
-0.039346039	LOC103910690	d23bp_homvhet	0.91146391	0.98986923
0.038068552	LOC101883391	d23bp_homvhet	0.91147209	0.98986923
-0.063617039	LOC558761	d23bp_homvhet	0.91149355	0.98986923
0.028457509	med29	d23bp_homvhet	0.91160657	0.98986923
-0.013224847	rnf121	d23bp_homvhet	0.91173131	0.98986923
-0.022861318	dpysl5a	d23bp_homvhet	0.91182509	0.98986923
0.015534029	spns1	d23bp_homvhet	0.91183084	0.98986923
0.027375198	drd3	d23bp_homvhet	0.91188105	0.98986923
-0.018501425	dis3	d23bp_homvhet	0.9118847	0.98986923
-0.040936982	si:dkeyp-69e1.8	d23bp_homvhet	0.91199751	0.98986923
-0.032770762	crybb1l2	d23bp_homvhet	0.91207711	0.98986923
0.049123893	CR382300.1	d23bp_homvhet	0.91208695	0.98986923
-0.017849409	adsl	d23bp_homvhet	0.9121996	0.98986923
0.086469687	pvalb4	d23bp_homvhet	0.91223408	0.98986923
-0.066819924	slc33a1	d23bp_homvhet	0.91224636	0.98986923
-0.02828708	dynlrb1	d23bp_homvhet	0.91224969	0.98986923
-0.020548121	MARCH4 (1 of many)	d23bp_homvhet	0.91228147	0.98986923
0.032215894	scfd2	d23bp_homvhet	0.91230228	0.98986923
-0.077805937	si:dkey-165e24.1	d23bp_homvhet	0.91232521	0.98986923
0.014455778	ehmt1b	d23bp_homvhet	0.91236394	0.98986923
-0.02956347	homer2	d23bp_homvhet	0.91237778	0.98986923
-0.06296399	pyyb	d23bp_homvhet	0.91244008	0.98986923
0.037129422	RAMP1	d23bp_homvhet	0.91246016	0.98986923
-0.018677882	pcbp2	d23bp_homvhet	0.91247592	0.98986923
0.067234835	arr3b	d23bp_homvhet	0.91250652	0.98986923
-0.036595537	slc5a3b	d23bp_homvhet	0.91256577	0.98987563
-0.029274057	si:ch211-51c14.1	d23bp_homvhet	0.91266314	0.98992337
0.036453286	fam78ab	d23bp_homvhet	0.91276481	0.98996753
0.022517825	zgc:112001	d23bp_homvhet	0.91296017	0.98996753
-0.012491959	gatd1	d23bp_homvhet	0.91302507	0.98996753
0.017001029	zer1	d23bp_homvhet	0.91305861	0.98996753
-0.01514098	ncor2	d23bp_homvhet	0.91306267	0.98996753
0.052862619	ost4	d23bp_homvhet	0.91307522	0.98996753
-0.011860123	naxd	d23bp_homvhet	0.91308282	0.98996753
-0.033360991	ube2t	d23bp_homvhet	0.91315743	0.98996753
0.035258135	tmem264	d23bp_homvhet	0.91318408	0.98996753
-0.019757603	nf1a	d23bp_homvhet	0.91338415	0.99012656
-0.013752584	vps41	d23bp_homvhet	0.91350596	0.99019456
0.092905689	pvalb3	d23bp_homvhet	0.91357516	0.99019456
-0.055692298	ackr3a	d23bp_homvhet	0.91360699	0.99019456
-0.0586342	s1pr5b	d23bp_homvhet	0.91371883	0.99025793
0.012638552	inab	d23bp_homvhet	0.91381502	0.99026219
-0.016572578	ap1s1	d23bp_homvhet	0.91387459	0.99026219
-0.012655084	naa15b	d23bp_homvhet	0.91388289	0.99026219
0.019150092	slc35d1a	d23bp_homvhet	0.9139437	0.99027024
0.022722982	arhgap12a	d23bp_homvhet	0.91414798	0.99034216
-0.023333766	bud31	d23bp_homvhet	0.91416332	0.99034216
-0.016376763	six2a	d23bp_homvhet	0.91419249	0.99034216
0.02481252	adob	d23bp_homvhet	0.91422358	0.99034216
0.01757408	srgap3	d23bp_homvhet	0.91438245	0.99040755
-0.024609025	gadd45gip1	d23bp_homvhet	0.91439072	0.99040755
0.013790389	atrx	d23bp_homvhet	0.91445046	0.99041444
0.017858286	rcan1a	d23bp_homvhet	0.91451366	0.99042508
0.021495849	tent5ba	d23bp_homvhet	0.91457339	0.99043195
0.030378677	prmt8b	d23bp_homvhet	0.9147538	0.9904337
-0.017947575	CABZ01066926.1	d23bp_homvhet	0.9147941	0.9904337
0.03633064	si:dkey-3d4.3	d23bp_homvhet	0.91482709	0.9904337
-0.018188447	ipo9	d23bp_homvhet	0.91483362	0.9904337
0.032437627	acvr1l	d23bp_homvhet	0.91484514	0.9904337
-0.016216028	fam189a1	d23bp_homvhet	0.91496005	0.9904337
0.021109202	zgc:56106	d23bp_homvhet	0.91501501	0.9904337
-0.02211438	trmt112	d23bp_homvhet	0.91502407	0.9904337
-0.033409817	pargl	d23bp_homvhet	0.91516705	0.9904337
0.053984136	si:ch211-191i18.4	d23bp_homvhet	0.91520948	0.9904337
0.027776804	dhx30	d23bp_homvhet	0.91528061	0.9904337
-0.041371917	sorcs3b	d23bp_homvhet	0.91534812	0.9904337
-0.015949063	zfyve27	d23bp_homvhet	0.9153829	0.9904337
-0.016473572	spcs2	d23bp_homvhet	0.91544653	0.9904337
0.045646614	zgc:114175	d23bp_homvhet	0.91545957	0.9904337
-0.085443087	XLOC_018061	d23bp_homvhet	0.91549189	0.9904337
-0.02652727	dab2ipa	d23bp_homvhet	0.91564374	0.9904337
0.021478654	mid1ip1a	d23bp_homvhet	0.91566979	0.9904337
0.015218073	miga1	d23bp_homvhet	0.91574724	0.9904337
0.013641003	chmp2bb	d23bp_homvhet	0.9157763	0.9904337
0.025946424	rps6ka4	d23bp_homvhet	0.91580672	0.9904337
0.019207653	fth1a	d23bp_homvhet	0.91583694	0.9904337
0.013772745	gtpbp4	d23bp_homvhet	0.91583984	0.9904337
0.028648952	FQ323119.1	d23bp_homvhet	0.91604999	0.9904337
-0.023623364	sub1b	d23bp_homvhet	0.91612972	0.9904337
0.041960657	BOLA2	d23bp_homvhet	0.91613399	0.9904337
0.073273068	arhgap4a	d23bp_homvhet	0.91620831	0.9904337
0.05546902	XLOC_023754	d23bp_homvhet	0.91634337	0.9904337
0.021231884	thsd7aa	d23bp_homvhet	0.91636152	0.9904337
0.032460955	si:dkey-7i4.8	d23bp_homvhet	0.91656726	0.9904337
-0.015458133	spoplb	d23bp_homvhet	0.91666081	0.9904337
0.013902125	noc4l	d23bp_homvhet	0.91670001	0.9904337
0.017965193	si:ch73-174h16.4	d23bp_homvhet	0.9167535	0.9904337
-0.019593639	GGT7	d23bp_homvhet	0.91676624	0.9904337
0.022456166	gna11a	d23bp_homvhet	0.91678189	0.9904337
0.022538499	mrpl30	d23bp_homvhet	0.91685448	0.9904337
-0.033623318	phf5a	d23bp_homvhet	0.91685886	0.9904337
-0.014413261	ckap5	d23bp_homvhet	0.91696482	0.9904337
-0.015102186	mthfd2	d23bp_homvhet	0.91700917	0.9904337
0.022562936	borcs5	d23bp_homvhet	0.91707762	0.9904337
0.024277625	ap1s3b	d23bp_homvhet	0.91710283	0.9904337
-0.037777199	pigbos1	d23bp_homvhet	0.91710401	0.9904337
-0.039387106	slc7a3b	d23bp_homvhet	0.91713164	0.9904337
0.026651449	adgre5b.3	d23bp_homvhet	0.91714907	0.9904337
0.025300006	ssbp2	d23bp_homvhet	0.91716566	0.9904337
-0.048847711	etnk2	d23bp_homvhet	0.91718056	0.9904337
0.025442585	si:dkey-6l15.1	d23bp_homvhet	0.91722116	0.9904337
0.031164057	si:dkey-22o22.2	d23bp_homvhet	0.91722302	0.9904337
-0.024527826	itprid2	d23bp_homvhet	0.91722407	0.9904337
-0.02232593	CABZ01081752.2	d23bp_homvhet	0.91727867	0.9904337
0.020864176	si:ch211-13k12.2	d23bp_homvhet	0.91732235	0.9904337
-0.016033378	suclg1	d23bp_homvhet	0.91735098	0.9904337
0.010064196	uba3	d23bp_homvhet	0.91744029	0.99045604
0.020705994	pdia3	d23bp_homvhet	0.9174905	0.99045604
0.037315644	cers4a	d23bp_homvhet	0.91753183	0.99045604
0.017513285	zswim5	d23bp_homvhet	0.9176245	0.99049845
0.033824964	mrps18c	d23bp_homvhet	0.91771959	0.99054346
-0.028462465	arhgef16	d23bp_homvhet	0.91786364	0.9906149
0.06789626	itln1l	d23bp_homvhet	0.91794386	0.9906149
0.015288343	thop1	d23bp_homvhet	0.91794596	0.9906149
-0.02484719	prkcba	d23bp_homvhet	0.91822867	0.99076403
-0.020079945	arglu1a	d23bp_homvhet	0.91828789	0.99076403
-0.017716678	coro1cb	d23bp_homvhet	0.91829013	0.99076403
-0.020068777	dhrs1	d23bp_homvhet	0.91829775	0.99076403
-0.072184309	LOC108181471	d23bp_homvhet	0.91853061	0.99091396
0.064548165	rtn4rl2a	d23bp_homvhet	0.91859053	0.99091396
0.019042557	rnf150b	d23bp_homvhet	0.91859695	0.99091396
0.016176639	ptprk	d23bp_homvhet	0.91892282	0.99117358
0.025658032	ccdc12	d23bp_homvhet	0.9189668	0.99117358
-0.038994261	plekha7b	d23bp_homvhet	0.91906774	0.99117358
-0.015368337	actr8	d23bp_homvhet	0.91908529	0.99117358
0.031614051	pcolce2b	d23bp_homvhet	0.91910474	0.99117358
-0.033794316	CYTL1	d23bp_homvhet	0.91925654	0.99124924
0.023030778	smyd4	d23bp_homvhet	0.91936126	0.99124924
0.051917088	si:dkey-261e22.4	d23bp_homvhet	0.91943292	0.99124924
-0.066767424	si:dkey-20i20.9	d23bp_homvhet	0.91945663	0.99124924
-0.030469065	erap1b	d23bp_homvhet	0.91949462	0.99124924
0.016690464	tspan4a	d23bp_homvhet	0.91955178	0.99124924
0.015103976	slc35b1	d23bp_homvhet	0.91963208	0.99124924
0.027534302	foxo6a	d23bp_homvhet	0.91969716	0.99124924
-0.020621547	mast2	d23bp_homvhet	0.91980192	0.99124924
0.023055835	tlx2	d23bp_homvhet	0.91989154	0.99124924
-0.025979125	tmem167a	d23bp_homvhet	0.91993497	0.99124924
0.011540516	zic1	d23bp_homvhet	0.92008394	0.99124924
0.055149593	wu:fj16a03	d23bp_homvhet	0.92014898	0.99124924
0.019011116	si:dkey-187e18.1	d23bp_homvhet	0.92018545	0.99124924
-0.025569469	fam181b	d23bp_homvhet	0.92025488	0.99124924
-0.020790577	vps4a	d23bp_homvhet	0.92036426	0.99124924
0.022283956	rpgrb	d23bp_homvhet	0.92037731	0.99124924
-0.027461853	ampd3b	d23bp_homvhet	0.92044393	0.99124924
-0.051343489	aqp9b	d23bp_homvhet	0.92048053	0.99124924
-0.023909145	dmtf1	d23bp_homvhet	0.92048821	0.99124924
-0.016815611	tmem41aa	d23bp_homvhet	0.92061255	0.99124924
0.026898968	dnaja1	d23bp_homvhet	0.92064386	0.99124924
-0.02338454	ndufab1b	d23bp_homvhet	0.92073421	0.99124924
0.022511703	col4a6	d23bp_homvhet	0.92076656	0.99124924
0.017014113	pcgf6	d23bp_homvhet	0.92084587	0.99124924
-0.03927987	thsd7ab	d23bp_homvhet	0.92085663	0.99124924
-0.017921549	slc7a5	d23bp_homvhet	0.92085836	0.99124924
0.067169534	p2rx3a	d23bp_homvhet	0.9209594	0.99124924
0.027514649	sugp1	d23bp_homvhet	0.92096492	0.99124924
-0.02242583	pfkla	d23bp_homvhet	0.92102333	0.99124924
-0.018762192	si:dkey-174n20.1	d23bp_homvhet	0.92104374	0.99124924
0.057134244	si:dkey-247i3.5	d23bp_homvhet	0.92107266	0.99124924
0.015531249	trub2	d23bp_homvhet	0.9210835	0.99124924
0.019329931	coro1b	d23bp_homvhet	0.92110949	0.99124924
-0.028000279	rassf6	d23bp_homvhet	0.92120633	0.99124924
0.094378451	gstp2	d23bp_homvhet	0.92124659	0.99124924
-0.056534635	tekt3	d23bp_homvhet	0.92143188	0.99124924
-0.024073359	tcf7l1b	d23bp_homvhet	0.92144136	0.99124924
0.024169302	si:dkey-243i1.1	d23bp_homvhet	0.92147424	0.99124924
0.056341295	jhy	d23bp_homvhet	0.9214747	0.99124924
-0.023285594	pcdh18b	d23bp_homvhet	0.92150385	0.99124924
-0.033784565	nme2b.1	d23bp_homvhet	0.92150715	0.99124924
-0.019559028	clcn3	d23bp_homvhet	0.92153956	0.99124924
-0.02674774	si:ch1073-391i24.1	d23bp_homvhet	0.92160061	0.99124924
0.037665765	mapk13	d23bp_homvhet	0.92163277	0.99124924
0.024741734	zgc:154054	d23bp_homvhet	0.92168309	0.99124924
0.038481483	ero1a	d23bp_homvhet	0.92169594	0.99124924
0.018553466	prdm13	d23bp_homvhet	0.92177707	0.99124924
0.019703107	commd5	d23bp_homvhet	0.92179885	0.99124924
0.044808157	LOC110439257	d23bp_homvhet	0.9218463	0.99124924
0.032088949	sema5ba	d23bp_homvhet	0.92200486	0.99136228
0.028299527	slc6a8	d23bp_homvhet	0.92217711	0.99138055
0.022124968	si:ch211-237c6.4	d23bp_homvhet	0.92218043	0.99138055
-0.01807926	zgc:153395	d23bp_homvhet	0.92218216	0.99138055
-0.026696007	adcy9	d23bp_homvhet	0.92224393	0.99138952
-0.044623291	rpl35a	d23bp_homvhet	0.92242304	0.99146043
-0.011653191	idh3g	d23bp_homvhet	0.92250019	0.99146043
0.031176544	tapt1a	d23bp_homvhet	0.92251722	0.99146043
-0.018765397	cct4	d23bp_homvhet	0.92252366	0.99146043
-0.033460617	nudt7	d23bp_homvhet	0.92273374	0.99148841
-0.01704312	mto1	d23bp_homvhet	0.92277956	0.99148841
0.0198279	cnot11	d23bp_homvhet	0.92278226	0.99148841
-0.022384507	mtfp1	d23bp_homvhet	0.9227857	0.99148841
0.03619706	AL929048.1	d23bp_homvhet	0.92284914	0.99148841
-0.014166926	zgc:65873	d23bp_homvhet	0.92287034	0.99148841
-0.016626304	zgc:85777	d23bp_homvhet	0.92304643	0.99149814
-0.027780725	rhobtb2b	d23bp_homvhet	0.92338365	0.99149814
-0.012764805	elmo1	d23bp_homvhet	0.92339337	0.99149814
-0.022852832	thbs1a	d23bp_homvhet	0.9234508	0.99149814
0.03794577	cald1b	d23bp_homvhet	0.92348357	0.99149814
0.027533517	dtnbb	d23bp_homvhet	0.92349787	0.99149814
-0.056626499	b4galt1	d23bp_homvhet	0.92356548	0.99149814
0.028686652	abhd10a	d23bp_homvhet	0.92363231	0.99149814
0.022884501	rdh10b	d23bp_homvhet	0.92367135	0.99149814
-0.023361233	fam198b	d23bp_homvhet	0.92369466	0.99149814
-0.027160415	tln2a	d23bp_homvhet	0.92379067	0.99149814
0.015124737	ciartb	d23bp_homvhet	0.92382927	0.99149814
-0.060480886	npffr1	d23bp_homvhet	0.92382928	0.99149814
-0.010921222	sdcbp2	d23bp_homvhet	0.92385492	0.99149814
0.033723584	nr2c2ap	d23bp_homvhet	0.92395273	0.99149814
-0.012999017	map2k6	d23bp_homvhet	0.92395945	0.99149814
0.013171564	sec61a1l	d23bp_homvhet	0.92399768	0.99149814
0.01539036	zgc:66447	d23bp_homvhet	0.92401844	0.99149814
-0.019163303	LOC100333241	d23bp_homvhet	0.9241767	0.99149814
0.044957134	vwa2	d23bp_homvhet	0.92419736	0.99149814
-0.021354619	fam32a	d23bp_homvhet	0.92420647	0.99149814
0.028262142	cables2b	d23bp_homvhet	0.92427143	0.99149814
0.041912601	glis2a	d23bp_homvhet	0.92432267	0.99149814
-0.017753542	rasd4	d23bp_homvhet	0.92434272	0.99149814
0.020281867	znf574	d23bp_homvhet	0.92441201	0.99149814
-0.012922365	si:ch211-195d17.2	d23bp_homvhet	0.92444839	0.99149814
-0.023653865	mmp11b	d23bp_homvhet	0.92450016	0.99149814
0.035726396	zgc:193541	d23bp_homvhet	0.92453491	0.99149814
0.028388971	si:dkey-23i12.5	d23bp_homvhet	0.92454406	0.99149814
-0.019689153	psip1b	d23bp_homvhet	0.92460534	0.99149814
0.044301809	vgll2a	d23bp_homvhet	0.92466779	0.99149814
0.039660783	ghdc	d23bp_homvhet	0.9247479	0.99149814
0.020768032	myorg	d23bp_homvhet	0.92483027	0.99149814
-0.024300522	zgc:85932	d23bp_homvhet	0.92514238	0.99149814
-0.012757296	ifrd2	d23bp_homvhet	0.92531432	0.99149814
-0.023248893	dnajc5ab	d23bp_homvhet	0.92533902	0.99149814
0.042742636	gpx4a	d23bp_homvhet	0.92536641	0.99149814
-0.017524134	tgfbr2b	d23bp_homvhet	0.92542007	0.99149814
-0.03292723	si:dkey-85a20.4	d23bp_homvhet	0.92549189	0.99149814
-0.03529806	XLOC_043092	d23bp_homvhet	0.92554278	0.99149814
0.013589963	fam171a2a	d23bp_homvhet	0.92557818	0.99149814
-0.012168136	ap1g2	d23bp_homvhet	0.92563938	0.99149814
-0.061619034	XLOC_043122	d23bp_homvhet	0.92566446	0.99149814
-0.018729708	ywhaz	d23bp_homvhet	0.92566775	0.99149814
0.032724868	si:ch211-236l14.4	d23bp_homvhet	0.92572077	0.99149814
0.045598748	BX936415.1	d23bp_homvhet	0.92574346	0.99149814
-0.019451291	znf653	d23bp_homvhet	0.92580327	0.99149814
-0.034879031	plaub	d23bp_homvhet	0.92581842	0.99149814
-0.02160058	sod1	d23bp_homvhet	0.92582297	0.99149814
0.013327421	enox1	d23bp_homvhet	0.92582605	0.99149814
-0.018601695	plekha3	d23bp_homvhet	0.92587005	0.99149814
-0.012615132	smg9	d23bp_homvhet	0.92589114	0.99149814
0.058882901	sigirr	d23bp_homvhet	0.92594861	0.99149814
0.02162677	txndc15	d23bp_homvhet	0.92605266	0.99149814
0.029300748	adra2a	d23bp_homvhet	0.92607052	0.99149814
0.018025702	TRIM67	d23bp_homvhet	0.92617056	0.99149814
-0.015227027	ercc5	d23bp_homvhet	0.92619338	0.99149814
0.026336746	tinagl1	d23bp_homvhet	0.92625185	0.99149814
0.020470184	sema3d	d23bp_homvhet	0.9262903	0.99149814
-0.020845852	cyp51	d23bp_homvhet	0.92632571	0.99149814
-0.018606123	dusp8a	d23bp_homvhet	0.92635475	0.99149814
-0.021845037	parp6a	d23bp_homvhet	0.9264112	0.99149814
-0.02046263	coro1a	d23bp_homvhet	0.92652649	0.99149814
-0.013480028	eif3ha	d23bp_homvhet	0.92659382	0.99149814
0.02921386	rnf19b	d23bp_homvhet	0.92661918	0.99149814
-0.051503468	ccdc83	d23bp_homvhet	0.92663796	0.99149814
-0.022208186	si:ch73-352p4.5	d23bp_homvhet	0.92682277	0.99149814
0.016388563	parvb	d23bp_homvhet	0.9268349	0.99149814
-0.012796777	ryk	d23bp_homvhet	0.92686866	0.99149814
-0.023307343	wbp1la	d23bp_homvhet	0.92688805	0.99149814
-0.056889211	zgc:153760	d23bp_homvhet	0.92694159	0.99149814
-0.02015743	erbb2	d23bp_homvhet	0.92700942	0.99149814
-0.020239262	coq4	d23bp_homvhet	0.92703361	0.99149814
0.047281059	nlrb5	d23bp_homvhet	0.92708876	0.99149814
0.020662281	fbxw7	d23bp_homvhet	0.92716252	0.99149814
-0.021396706	abhd12	d23bp_homvhet	0.92720426	0.99149814
0.012862739	prpf40a	d23bp_homvhet	0.92724207	0.99149814
-0.069013042	CCDC134	d23bp_homvhet	0.92727331	0.99149814
-0.034251256	msantd4	d23bp_homvhet	0.92730554	0.99149814
0.01871267	atp2a2a	d23bp_homvhet	0.92738567	0.99149814
-0.037076158	gnrh3	d23bp_homvhet	0.92743991	0.99149814
0.049355904	CU929360.1	d23bp_homvhet	0.92744494	0.99149814
0.011599471	alad	d23bp_homvhet	0.92754747	0.99149814
0.026588732	pias1a	d23bp_homvhet	0.92775363	0.99149814
-0.032606042	dmrt2b	d23bp_homvhet	0.92797223	0.99149814
-0.04961519	chrnb1l	d23bp_homvhet	0.92813112	0.99149814
-0.026715157	csgalnact1a	d23bp_homvhet	0.92814166	0.99149814
-0.022684202	dynll1	d23bp_homvhet	0.92818396	0.99149814
-0.049973104	zmp:0000000619	d23bp_homvhet	0.92823087	0.99149814
0.026094348	chd8	d23bp_homvhet	0.9283151	0.99149814
-0.021981859	spry4	d23bp_homvhet	0.92838568	0.99149814
0.038057633	ankrd22	d23bp_homvhet	0.92839134	0.99149814
0.021044066	si:ch211-157c3.4	d23bp_homvhet	0.92839272	0.99149814
0.021096365	pias1b	d23bp_homvhet	0.92844134	0.99149814
-0.038540463	ptch1	d23bp_homvhet	0.92859337	0.99149814
-0.034179365	cica	d23bp_homvhet	0.9286299	0.99149814
-0.017154704	fcf1	d23bp_homvhet	0.92863159	0.99149814
-0.01650661	heatr5a	d23bp_homvhet	0.92864974	0.99149814
0.016069691	papss2b	d23bp_homvhet	0.92865766	0.99149814
0.054150849	LOC103910008	d23bp_homvhet	0.92872889	0.99149814
-0.017704724	sgsh	d23bp_homvhet	0.92877618	0.99149814
0.021908467	ttbk1b	d23bp_homvhet	0.92878083	0.99149814
-0.018010828	atf5b	d23bp_homvhet	0.92879848	0.99149814
0.021691283	terf1	d23bp_homvhet	0.92883966	0.99149814
0.021069811	LOC110437709	d23bp_homvhet	0.92891488	0.99149814
-0.02208339	si:ch211-119d14.3	d23bp_homvhet	0.92891984	0.99149814
0.03765084	fancm	d23bp_homvhet	0.92893452	0.99149814
-0.036486586	slc19a2	d23bp_homvhet	0.92897476	0.99149814
-0.043318455	zgc:173607	d23bp_homvhet	0.92902848	0.99149814
0.042534558	rpl36	d23bp_homvhet	0.92918654	0.99149814
-0.012657525	fkbp4	d23bp_homvhet	0.92919153	0.99149814
0.021261153	zgc:101851	d23bp_homvhet	0.92924242	0.99149814
-0.017262363	coro2a	d23bp_homvhet	0.92936102	0.99149814
-0.044977201	si:ch211-106k21.5	d23bp_homvhet	0.92936621	0.99149814
-0.020636414	XLOC_044204	d23bp_homvhet	0.92937795	0.99149814
0.109247946	hoxb5b	d23bp_homvhet	0.9293803	0.99149814
-0.045074164	aldoab	d23bp_homvhet	0.92940934	0.99149814
-0.052557546	pik3cd	d23bp_homvhet	0.92947937	0.99149814
-0.020922825	gpr137bb	d23bp_homvhet	0.9296607	0.99149814
0.014679342	tob1a	d23bp_homvhet	0.92966654	0.99149814
-0.032597978	rttn	d23bp_homvhet	0.92971442	0.99149814
-0.032445328	tcf7	d23bp_homvhet	0.92977536	0.99149814
-0.015764023	rnd1b	d23bp_homvhet	0.9298382	0.99149814
-0.015257849	pald1a	d23bp_homvhet	0.9298627	0.99149814
0.035830544	krt1-19d	d23bp_homvhet	0.92988819	0.99149814
-0.014384686	zgc:66433	d23bp_homvhet	0.9299195	0.99149814
-0.018478245	XLOC_016198	d23bp_homvhet	0.92992772	0.99149814
0.038159991	scarb2c	d23bp_homvhet	0.93005935	0.99149814
0.01842886	jam2a	d23bp_homvhet	0.93007992	0.99149814
-0.026505544	abcb4	d23bp_homvhet	0.93012609	0.99149814
-0.011318024	mob1ba	d23bp_homvhet	0.93038853	0.99149814
-0.019523965	hps3	d23bp_homvhet	0.93047371	0.99149814
-0.014095355	CABZ01084131.1	d23bp_homvhet	0.93049511	0.99149814
0.028637193	CABZ01035356.1	d23bp_homvhet	0.93055868	0.99149814
0.065171489	si:ch73-380l10.2	d23bp_homvhet	0.9305984	0.99149814
-0.012309275	gemin2	d23bp_homvhet	0.93068026	0.99149814
0.012888528	fam193b	d23bp_homvhet	0.9307718	0.99149814
-0.015503404	col4a3bpb	d23bp_homvhet	0.93078389	0.99149814
0.022220225	fastkd1	d23bp_homvhet	0.93082398	0.99149814
-0.081499536	hoxc1a	d23bp_homvhet	0.93087781	0.99149814
0.016518881	mpv17	d23bp_homvhet	0.93088404	0.99149814
0.027494003	ndufa3	d23bp_homvhet	0.93090379	0.99149814
-0.073998614	grk1b	d23bp_homvhet	0.93092802	0.99149814
-0.044641143	si:dkey-61n16.5	d23bp_homvhet	0.93093631	0.99149814
-0.031348062	sacs	d23bp_homvhet	0.9310028	0.99149814
-0.030255817	ttc32	d23bp_homvhet	0.93101977	0.99149814
-0.018439243	polr2j	d23bp_homvhet	0.93104092	0.99149814
0.016809338	asmtl	d23bp_homvhet	0.93112768	0.99149814
-0.012650259	plekha5	d23bp_homvhet	0.93120787	0.99149814
0.014900516	wnk1b	d23bp_homvhet	0.93125305	0.99149814
0.03352224	fzd4	d23bp_homvhet	0.93127784	0.99149814
0.041176272	arhgef19	d23bp_homvhet	0.93133138	0.99149814
0.023496862	ndufb7	d23bp_homvhet	0.93140673	0.99149814
0.033399649	si:ch211-57n23.1	d23bp_homvhet	0.9314216	0.99149814
0.056425424	rbm14b	d23bp_homvhet	0.93149668	0.99149814
-0.016049477	her6	d23bp_homvhet	0.9316067	0.99149814
-0.060613237	or106-11	d23bp_homvhet	0.93162532	0.99149814
-0.014906877	slc26a11	d23bp_homvhet	0.93167607	0.99149814
0.014973218	crls1	d23bp_homvhet	0.9316956	0.99149814
0.018758913	cyb5d2	d23bp_homvhet	0.93171072	0.99149814
0.018092689	wapla	d23bp_homvhet	0.93176767	0.99149814
-0.038559392	phc3	d23bp_homvhet	0.93185608	0.99149814
-0.030766526	wdr81	d23bp_homvhet	0.93188663	0.99149814
0.03885504	RF00093	d23bp_homvhet	0.93193895	0.99149814
0.043851629	fes	d23bp_homvhet	0.93203245	0.99149814
0.012758141	eif4e3	d23bp_homvhet	0.9320495	0.99149814
0.009682182	cox10	d23bp_homvhet	0.93218437	0.99149814
-0.010974555	arhgef2	d23bp_homvhet	0.9321908	0.99149814
-0.020391152	psmb2	d23bp_homvhet	0.93223221	0.99149814
0.028093767	znf1114	d23bp_homvhet	0.93223386	0.99149814
0.035374892	acvr1bb	d23bp_homvhet	0.93226939	0.99149814
-0.014066016	tmtc2a	d23bp_homvhet	0.93235612	0.99149814
0.051300782	vwf	d23bp_homvhet	0.93238105	0.99149814
0.040480017	FAM163B (1 of many)	d23bp_homvhet	0.9323887	0.99149814
-0.025888444	tspan12	d23bp_homvhet	0.93248922	0.99149814
0.027409774	ksr1b	d23bp_homvhet	0.93250494	0.99149814
0.03849604	hivep3b	d23bp_homvhet	0.93251388	0.99149814
0.021785614	e2f4	d23bp_homvhet	0.93254034	0.99149814
0.06540286	cox5b2	d23bp_homvhet	0.93257764	0.99149814
-0.035501201	gria3a	d23bp_homvhet	0.93259778	0.99149814
-0.02800039	stim2b	d23bp_homvhet	0.93273342	0.99149814
-0.035421211	adcy1a	d23bp_homvhet	0.93273428	0.99149814
-0.025296382	mab21l2	d23bp_homvhet	0.9327549	0.99149814
0.026337272	tsta3	d23bp_homvhet	0.93279465	0.99149814
0.012768208	acsbg2	d23bp_homvhet	0.932811	0.99149814
-0.019380516	sarnp	d23bp_homvhet	0.93286498	0.99149814
-0.013626793	dhx37	d23bp_homvhet	0.93287535	0.99149814
0.017819132	chrac1	d23bp_homvhet	0.93293588	0.99149814
0.041362895	slc25a55b	d23bp_homvhet	0.93297982	0.99149814
-0.058287059	si:ch211-91p5.3	d23bp_homvhet	0.9332338	0.99171125
-0.031976611	dip2bb	d23bp_homvhet	0.93334694	0.99173586
0.013050795	flvcr1	d23bp_homvhet	0.9335276	0.99173586
-0.014011231	pou3f3a	d23bp_homvhet	0.93357464	0.99173586
-0.018688186	lrwd1	d23bp_homvhet	0.93360977	0.99173586
-0.029424118	coa5	d23bp_homvhet	0.93361163	0.99173586
-0.036258912	si:ch211-66k16.27	d23bp_homvhet	0.93362428	0.99173586
0.025245603	si:ch73-335m24.5	d23bp_homvhet	0.93367575	0.99173586
0.016053834	dus1l	d23bp_homvhet	0.93368459	0.99173586
-0.023680219	rbm15b	d23bp_homvhet	0.93390735	0.99180009
-0.020466904	mt-nd4l	d23bp_homvhet	0.93399889	0.99180009
-0.050114521	CR382327.1	d23bp_homvhet	0.93401495	0.99180009
-0.043820906	CU929240.1	d23bp_homvhet	0.93416234	0.99180009
-0.013076832	srsf6b	d23bp_homvhet	0.93418264	0.99180009
0.015491456	col1a2	d23bp_homvhet	0.93422546	0.99180009
-0.016181542	nagk	d23bp_homvhet	0.93425926	0.99180009
0.0457156	si:dkey-207m2.4	d23bp_homvhet	0.93441077	0.99180009
-0.017502318	chgb	d23bp_homvhet	0.93442592	0.99180009
-0.017088908	dstyk	d23bp_homvhet	0.93450134	0.99180009
-0.02278273	LOC100333913	d23bp_homvhet	0.93451092	0.99180009
-0.03657052	ehbp1l1b	d23bp_homvhet	0.93452112	0.99180009
-0.013010369	si:dkey-12j5.1	d23bp_homvhet	0.9345256	0.99180009
0.030234746	phactr2	d23bp_homvhet	0.93455456	0.99180009
0.01592214	edem3	d23bp_homvhet	0.93456277	0.99180009
0.008922991	idh3b	d23bp_homvhet	0.93460039	0.99180009
0.057844085	gpx3	d23bp_homvhet	0.93477205	0.99186929
-0.017768089	cdk11b	d23bp_homvhet	0.93486945	0.99186929
-0.010692719	zc3h13	d23bp_homvhet	0.93488442	0.99186929
-0.026674516	sertad2b	d23bp_homvhet	0.93490983	0.99186929
-0.049819063	CABZ01054965.1	d23bp_homvhet	0.93493291	0.99186929
0.01992525	znf1156	d23bp_homvhet	0.93505763	0.9919449
0.018389238	samd4b	d23bp_homvhet	0.93513072	0.99196571
0.023962192	rxfp3.3b	d23bp_homvhet	0.93532112	0.99211095
-0.026739803	adap2	d23bp_homvhet	0.93549577	0.99223949
-0.029901549	XLOC_038073	d23bp_homvhet	0.93567721	0.99231649
0.016105861	smad7	d23bp_homvhet	0.93570661	0.99231649
0.022252932	si:ch211-106h4.9	d23bp_homvhet	0.93572964	0.99231649
-0.015606418	tmeff2b	d23bp_homvhet	0.93578232	0.99231649
-0.052912397	si:dkey-13p1.3	d23bp_homvhet	0.93589369	0.99237787
-0.016537916	stk17b	d23bp_homvhet	0.93602543	0.99241543
0.013508713	fuca1.1	d23bp_homvhet	0.93603609	0.99241543
0.018026092	MRPS12	d23bp_homvhet	0.93619823	0.99249234
0.020224225	il16	d23bp_homvhet	0.93621562	0.99249234
-0.01447822	f11r.1	d23bp_homvhet	0.93628075	0.99249597
-0.031227117	rps16	d23bp_homvhet	0.93632603	0.99249597
0.0143804	gpm6aa	d23bp_homvhet	0.93640522	0.99250226
0.012378494	si:ch211-260e23.9	d23bp_homvhet	0.93645218	0.99250226
0.030965104	im:7141269	d23bp_homvhet	0.93649246	0.99250226
-0.030682353	cyp11c1	d23bp_homvhet	0.93678251	0.99275295
-0.027133327	slc6a11b	d23bp_homvhet	0.93688244	0.9927552
0.025330179	hpdl	d23bp_homvhet	0.93689165	0.9927552
0.01016864	polr3glb	d23bp_homvhet	0.93695698	0.99276159
0.039467448	CR925719.1	d23bp_homvhet	0.9370047	0.99276159
0.022941904	txn	d23bp_homvhet	0.93709591	0.99277418
0.02623747	foxj1a	d23bp_homvhet	0.9371236	0.99277418
0.025130337	rpl7	d23bp_homvhet	0.9373147	0.99291992
0.011205142	ttyh3a	d23bp_homvhet	0.93751857	0.99292849
-0.019778672	cutc	d23bp_homvhet	0.93763077	0.99292849
-0.042833195	XLOC_026855	d23bp_homvhet	0.93766356	0.99292849
0.026650765	zgc:56585	d23bp_homvhet	0.93775721	0.99292849
-0.009453737	hspa4b	d23bp_homvhet	0.93776681	0.99292849
0.018651753	inavab	d23bp_homvhet	0.93777336	0.99292849
0.010175626	pam	d23bp_homvhet	0.93782899	0.99292849
0.013082755	casz1	d23bp_homvhet	0.93792775	0.99292849
0.02348574	rnf169	d23bp_homvhet	0.93794928	0.99292849
0.023026001	XLOC_029275	d23bp_homvhet	0.93799657	0.99292849
0.014719158	dnajc3a	d23bp_homvhet	0.93816178	0.99292849
-0.018926497	acsl4b	d23bp_homvhet	0.93822737	0.99292849
0.012248764	zgc:66475	d23bp_homvhet	0.93823033	0.99292849
0.013702964	tpm4b	d23bp_homvhet	0.93825306	0.99292849
-0.015725077	vwa8	d23bp_homvhet	0.93836372	0.99292849
0.01681	mapk8b	d23bp_homvhet	0.93844575	0.99292849
-0.014776829	acads	d23bp_homvhet	0.93854295	0.99292849
0.052109028	CABZ01088367.1	d23bp_homvhet	0.93857444	0.99292849
-0.024720658	p4ha2	d23bp_homvhet	0.93857465	0.99292849
0.016530395	lpar6a	d23bp_homvhet	0.93862334	0.99292849
-0.020697664	ndufb9	d23bp_homvhet	0.93872192	0.99292849
-0.016257784	nkx6.1	d23bp_homvhet	0.93880184	0.99292849
0.021896284	dad1	d23bp_homvhet	0.93881884	0.99292849
-0.021638865	si:ch1073-287p18.1	d23bp_homvhet	0.93883228	0.99292849
0.013508172	wars2	d23bp_homvhet	0.93887826	0.99292849
-0.04637337	tmprss13b	d23bp_homvhet	0.93891657	0.99292849
-0.023657973	fancc	d23bp_homvhet	0.9389807	0.99292849
0.01867513	bola3	d23bp_homvhet	0.93898912	0.99292849
0.008383335	gmps	d23bp_homvhet	0.93899272	0.99292849
-0.015698038	zc3h3	d23bp_homvhet	0.93899702	0.99292849
-0.028769249	znf385d	d23bp_homvhet	0.93900275	0.99292849
-0.018975092	gtf3c6	d23bp_homvhet	0.93915272	0.99292849
-0.014605086	gstk1	d23bp_homvhet	0.93921143	0.99292849
0.022007355	acox3	d23bp_homvhet	0.93930994	0.99292849
0.033337382	rbp4	d23bp_homvhet	0.93933426	0.99292849
0.017545924	lmf1	d23bp_homvhet	0.93941588	0.99292849
0.012948416	tbc1d30	d23bp_homvhet	0.93942564	0.99292849
-0.01813083	urm1	d23bp_homvhet	0.93945633	0.99292849
0.017377937	kdm6al	d23bp_homvhet	0.93946735	0.99292849
-0.046757938	LOC103909475	d23bp_homvhet	0.93958948	0.99292849
0.014235824	rex1bd	d23bp_homvhet	0.93959893	0.99292849
0.010341783	nkrf	d23bp_homvhet	0.93962385	0.99292849
-0.062941769	hoxc4a	d23bp_homvhet	0.93967772	0.99292849
0.023924951	slc25a51a	d23bp_homvhet	0.93969115	0.99292849
0.02217364	rock2b	d23bp_homvhet	0.93973112	0.99292849
0.026468658	CABZ01059120.1	d23bp_homvhet	0.93984579	0.99297864
0.026677779	pfklb	d23bp_homvhet	0.93988562	0.99297864
-0.016028313	LOC110437880	d23bp_homvhet	0.93996516	0.99300613
0.014024941	zgc:113372	d23bp_homvhet	0.94009226	0.99304145
-0.022657141	txndc12	d23bp_homvhet	0.94015766	0.99304145
-0.04946486	ric1	d23bp_homvhet	0.94018024	0.99304145
0.044136916	XLOC_005677	d23bp_homvhet	0.94025929	0.99304145
0.044525879	p2rx2	d23bp_homvhet	0.94026622	0.99304145
-0.014217543	r3hcc1l	d23bp_homvhet	0.94036092	0.99307251
0.01882433	grhpra	d23bp_homvhet	0.94041738	0.99307251
-0.013198475	cetn3	d23bp_homvhet	0.94045621	0.99307251
0.043517715	XLOC_000946	d23bp_homvhet	0.94064946	0.99309615
-0.026421173	slc39a11	d23bp_homvhet	0.94067524	0.99309615
-0.027192973	cadpsa	d23bp_homvhet	0.94072833	0.99309615
-0.041881397	LOC101886363	d23bp_homvhet	0.94074285	0.99309615
0.041772478	si:dkey-20i20.7	d23bp_homvhet	0.94074623	0.99309615
0.025824796	fam110c	d23bp_homvhet	0.94083392	0.99312954
0.044781424	mpz	d23bp_homvhet	0.94096721	0.99312954
0.008602107	uri1	d23bp_homvhet	0.94097659	0.99312954
-0.017425181	dcaf15	d23bp_homvhet	0.94102392	0.99312954
0.013009854	sdhb	d23bp_homvhet	0.94104551	0.99312954
0.009655644	cdkn1bb	d23bp_homvhet	0.94117427	0.99315295
0.013541598	klhl11	d23bp_homvhet	0.94118306	0.99315295
-0.015857812	wdr34	d23bp_homvhet	0.94122829	0.99315295
-0.012677716	kdm2aa	d23bp_homvhet	0.94139157	0.99326876
-0.015410439	zdhhc16b	d23bp_homvhet	0.94149148	0.99331521
0.008766786	mcrs1	d23bp_homvhet	0.94154267	0.99331521
-0.028239835	COX7A2 (1 of many)	d23bp_homvhet	0.94171074	0.99340944
-0.022817941	dqx1	d23bp_homvhet	0.94187303	0.99340944
-0.023152411	si:rp71-77l1.1	d23bp_homvhet	0.94189348	0.99340944
0.017094243	ttll1	d23bp_homvhet	0.94193023	0.99340944
-0.018812341	rassf7a	d23bp_homvhet	0.94197382	0.99340944
-0.031702521	slc38a9	d23bp_homvhet	0.94215343	0.99340944
0.010615566	tnc	d23bp_homvhet	0.942167	0.99340944
0.041937762	dpyda.1	d23bp_homvhet	0.94218886	0.99340944
0.026684815	ms4a17a.8	d23bp_homvhet	0.94218954	0.99340944
0.024149696	rps6ka5	d23bp_homvhet	0.94220553	0.99340944
-0.008677039	cul2	d23bp_homvhet	0.94228847	0.99340944
0.012490513	si:ch211-14a17.11	d23bp_homvhet	0.94230361	0.99340944
0.035238341	tcnbb	d23bp_homvhet	0.94232807	0.99340944
-0.009690084	kri1	d23bp_homvhet	0.9424417	0.99347278
-0.014165595	csnk1da	d23bp_homvhet	0.94252756	0.99350684
-0.017063382	sfxn1	d23bp_homvhet	0.94258305	0.99350888
-0.028720441	rps11	d23bp_homvhet	0.9427489	0.9935605
0.014841498	rictorb	d23bp_homvhet	0.94279992	0.9935605
-0.020009421	ecm1b	d23bp_homvhet	0.94289019	0.9935605
0.034733374	zgc:66388	d23bp_homvhet	0.94293748	0.9935605
0.038855039	LOC101884504	d23bp_homvhet	0.9429468	0.9935605
-0.031058341	f2rl2	d23bp_homvhet	0.94295334	0.9935605
-0.008903812	srpra	d23bp_homvhet	0.94306732	0.99362417
0.012649244	sypl2a	d23bp_homvhet	0.94317054	0.99367649
0.019538807	erg	d23bp_homvhet	0.94332577	0.99369711
0.041163659	tmem176l.2	d23bp_homvhet	0.94333933	0.99369711
0.016698185	adam10b	d23bp_homvhet	0.94335079	0.99369711
-0.014108431	mgst3b	d23bp_homvhet	0.9434924	0.99378986
0.043390503	kcnip2	d23bp_homvhet	0.94371504	0.99396794
0.018255476	cbarpb	d23bp_homvhet	0.9438413	0.99398542
0.014495813	si:ch211-86h15.1	d23bp_homvhet	0.94403305	0.99398542
-0.017896256	tpm3	d23bp_homvhet	0.9441231	0.99398542
-0.02812748	faima	d23bp_homvhet	0.94413821	0.99398542
0.022682077	si:dkey-3k24.5	d23bp_homvhet	0.94416049	0.99398542
0.018262494	zzef1	d23bp_homvhet	0.94416239	0.99398542
0.026158353	frmpd1	d23bp_homvhet	0.94416996	0.99398542
0.046690455	XLOC_017188	d23bp_homvhet	0.94420708	0.99398542
-0.011076337	metrnla	d23bp_homvhet	0.94421383	0.99398542
0.020218552	pkd1a	d23bp_homvhet	0.94429458	0.99400448
0.009483085	lama5	d23bp_homvhet	0.94437673	0.99400448
-0.020181968	cart4	d23bp_homvhet	0.94439266	0.99400448
0.013589632	hey2	d23bp_homvhet	0.94449415	0.99402783
-0.019856256	si:ch211-136a13.1	d23bp_homvhet	0.94466527	0.99402783
0.014151388	atp1a3b	d23bp_homvhet	0.94469202	0.99402783
0.028885795	gpsm1b	d23bp_homvhet	0.94487779	0.99402783
0.025379227	zgc:113227	d23bp_homvhet	0.94491595	0.99402783
-0.010804575	cdc40	d23bp_homvhet	0.94493241	0.99402783
-0.009104294	yes1	d23bp_homvhet	0.94494322	0.99402783
0.013222171	ildr2	d23bp_homvhet	0.944944	0.99402783
-0.015266138	ston2	d23bp_homvhet	0.94504778	0.99402783
0.028627843	arhgef40	d23bp_homvhet	0.94507854	0.99402783
0.015699032	tmem145	d23bp_homvhet	0.94512279	0.99402783
-0.029042244	rpl23a	d23bp_homvhet	0.94522944	0.99402783
-0.010157476	ubap2b	d23bp_homvhet	0.94525622	0.99402783
0.014502179	pank1b	d23bp_homvhet	0.94526219	0.99402783
-0.011765482	ckbb	d23bp_homvhet	0.94527082	0.99402783
-0.012440769	nufip2	d23bp_homvhet	0.94532499	0.99402783
-0.01499949	MMP23B	d23bp_homvhet	0.94532566	0.99402783
0.026115595	LOC101886318	d23bp_homvhet	0.94554199	0.99419895
-0.012427329	PDPR	d23bp_homvhet	0.94563726	0.99423027
0.017015205	si:ch211-264e16.1	d23bp_homvhet	0.94573294	0.99423027
0.010869494	bms1	d23bp_homvhet	0.9457343	0.99423027
-0.023576532	CEP170B (1 of many)	d23bp_homvhet	0.94579908	0.99423027
-0.019828574	znf800a	d23bp_homvhet	0.94587522	0.99423027
0.011479368	casd1	d23bp_homvhet	0.94589331	0.99423027
-0.041399341	cntf	d23bp_homvhet	0.94597035	0.99425492
0.010389371	aifm1	d23bp_homvhet	0.94612983	0.99436621
0.041230915	wasb	d23bp_homvhet	0.94625895	0.99444558
-0.008151798	rnf130	d23bp_homvhet	0.94631965	0.99445304
-0.008133427	hk1	d23bp_homvhet	0.94658437	0.99452172
-0.013036732	cep112	d23bp_homvhet	0.94659077	0.99452172
0.016730965	bbs12	d23bp_homvhet	0.94663466	0.99452172
0.022079824	si:ch1073-224n8.1	d23bp_homvhet	0.94666262	0.99452172
-0.013410636	ncanb	d23bp_homvhet	0.94670579	0.99452172
0.007701483	abhd17aa	d23bp_homvhet	0.94671906	0.99452172
-0.015860739	znf367	d23bp_homvhet	0.94676024	0.99452172
-0.018951108	rad50	d23bp_homvhet	0.94685369	0.99456358
0.019487861	si:dkeyp-9d4.3	d23bp_homvhet	0.94700902	0.99462249
-0.014667203	dhrs3b	d23bp_homvhet	0.947017	0.99462249
0.012071861	plagx	d23bp_homvhet	0.94713111	0.99463834
0.01802869	znf687a	d23bp_homvhet	0.94715641	0.99463834
0.012955752	tsr3	d23bp_homvhet	0.94719877	0.99463834
0.007371606	hacd3	d23bp_homvhet	0.94739207	0.99463834
0.008210807	ppp6c	d23bp_homvhet	0.94740945	0.99463834
0.023273726	nav1b	d23bp_homvhet	0.94743752	0.99463834
0.024713795	fam84b	d23bp_homvhet	0.94745832	0.99463834
-0.026170139	gbgt1l3	d23bp_homvhet	0.94746097	0.99463834
-0.014787938	hemk1	d23bp_homvhet	0.94760589	0.99464837
0.016211927	paplna	d23bp_homvhet	0.947606	0.99464837
-0.015116451	znf341	d23bp_homvhet	0.94763135	0.99464837
-0.033679505	icn	d23bp_homvhet	0.94778893	0.99475748
0.028985967	si:dkey-92j12.5	d23bp_homvhet	0.94784257	0.9947575
-0.014296357	ephx5	d23bp_homvhet	0.94802416	0.99489181
0.019531646	trappc1	d23bp_homvhet	0.9481026	0.99490055
-0.024668206	LOC100535496	d23bp_homvhet	0.94814803	0.99490055
0.009141993	nelfb	d23bp_homvhet	0.94819337	0.99490055
0.013009988	zgc:103508	d23bp_homvhet	0.9482687	0.99491725
0.01857839	pcdh1g30	d23bp_homvhet	0.94831654	0.99491725
0.034957614	zgc:165656	d23bp_homvhet	0.94842979	0.99494592
0.037947724	il4r.2	d23bp_homvhet	0.94845112	0.99494592
-0.019483058	si:dkey-260c8.8	d23bp_homvhet	0.94873552	0.99503533
-0.025501886	kctd16a	d23bp_homvhet	0.94881842	0.99503533
0.011026478	pja2	d23bp_homvhet	0.94883173	0.99503533
-0.022882719	zgc:113298	d23bp_homvhet	0.94885318	0.99503533
-0.011809332	pdap1b	d23bp_homvhet	0.94887951	0.99503533
0.013909459	wu:fj49a02	d23bp_homvhet	0.94894462	0.99503533
-0.01064664	zfand3	d23bp_homvhet	0.94906901	0.99503533
0.023868334	cox6a1	d23bp_homvhet	0.94909586	0.99503533
-0.016470097	XLOC_018981	d23bp_homvhet	0.94914516	0.99503533
-0.010473485	cox11	d23bp_homvhet	0.94920586	0.99503533
-0.013789087	kbtbd8	d23bp_homvhet	0.94923209	0.99503533
-0.007092457	tax1bp1b	d23bp_homvhet	0.94935737	0.99503533
0.023968453	tmsb4x	d23bp_homvhet	0.94942769	0.99503533
0.011250564	edem2	d23bp_homvhet	0.94952847	0.99503533
-0.014089735	fam49ba	d23bp_homvhet	0.94958449	0.99503533
0.028793759	tmem125b	d23bp_homvhet	0.94964503	0.99503533
-0.02140794	pcdh1g9	d23bp_homvhet	0.94968992	0.99503533
-0.012812045	hspg2	d23bp_homvhet	0.94979542	0.99503533
0.008684871	tbx2b	d23bp_homvhet	0.94988331	0.99503533
-0.011001246	im:7142702	d23bp_homvhet	0.95000568	0.99503533
-0.011809908	cyp3c1	d23bp_homvhet	0.95001491	0.99503533
0.006259051	zgc:158564	d23bp_homvhet	0.95001909	0.99503533
0.043500616	tmprss13a	d23bp_homvhet	0.95007699	0.99503533
-0.008192716	kifap3a	d23bp_homvhet	0.95022377	0.99503533
0.032613612	cmklr1	d23bp_homvhet	0.95031517	0.99503533
-0.010612547	ltv1	d23bp_homvhet	0.95037421	0.99503533
-0.019861192	purg	d23bp_homvhet	0.9504039	0.99503533
0.010978921	flncb	d23bp_homvhet	0.95040705	0.99503533
-0.016591417	lrp5	d23bp_homvhet	0.95048535	0.99503533
0.016894083	si:ch211-218c6.8	d23bp_homvhet	0.95055923	0.99503533
0.030919367	her3	d23bp_homvhet	0.95066278	0.99503533
-0.016342007	zgc:92907	d23bp_homvhet	0.95075794	0.99503533
0.019958863	LOC110438518	d23bp_homvhet	0.95087097	0.99503533
-0.013497034	CABZ01067581.1	d23bp_homvhet	0.95095599	0.99503533
0.010769528	zdhhc9	d23bp_homvhet	0.95099161	0.99503533
0.011897161	sardh	d23bp_homvhet	0.9509922	0.99503533
0.020659265	CABZ01064941.1	d23bp_homvhet	0.95103491	0.99503533
-0.008605272	erlin1	d23bp_homvhet	0.95103812	0.99503533
0.015179886	nme6	d23bp_homvhet	0.95108869	0.99503533
-0.020160149	cep78	d23bp_homvhet	0.9510902	0.99503533
0.016966045	atp5mc1	d23bp_homvhet	0.95116009	0.99503533
-0.021059043	crb3b	d23bp_homvhet	0.95120728	0.99503533
-0.013322424	MZT1	d23bp_homvhet	0.95124014	0.99503533
-0.009459554	oplah	d23bp_homvhet	0.95124434	0.99503533
-0.010425213	zgc:100918	d23bp_homvhet	0.95127153	0.99503533
0.009032876	ppp3r1b	d23bp_homvhet	0.9512993	0.99503533
0.020544415	XLOC_024206	d23bp_homvhet	0.95130068	0.99503533
0.017431605	CU651662.1	d23bp_homvhet	0.95138285	0.99503533
-0.031470452	irx4b	d23bp_homvhet	0.95149478	0.99503533
-0.009262474	pef1	d23bp_homvhet	0.95153776	0.99503533
0.016469329	ifngr1l	d23bp_homvhet	0.95154309	0.99503533
0.008824755	si:ch211-206k20.5	d23bp_homvhet	0.95174355	0.99503533
-0.019128301	gpr22b	d23bp_homvhet	0.95197232	0.99503533
-0.010414758	cep57l1	d23bp_homvhet	0.95202747	0.99503533
0.041176905	CU469362.1	d23bp_homvhet	0.95203882	0.99503533
-0.018896928	pttg1	d23bp_homvhet	0.95204661	0.99503533
-0.006252797	npepps	d23bp_homvhet	0.95204843	0.99503533
-0.023343873	BX470189.2	d23bp_homvhet	0.95211247	0.99503533
-0.022011308	mipb	d23bp_homvhet	0.95215461	0.99503533
0.013558111	pde12	d23bp_homvhet	0.95216325	0.99503533
0.014966608	nt5c2l1	d23bp_homvhet	0.95216513	0.99503533
-0.020128937	mfsd6a	d23bp_homvhet	0.95221783	0.99503533
-0.047891318	hoxb4a	d23bp_homvhet	0.95228036	0.99503533
0.016243766	si:ch73-89b15.3	d23bp_homvhet	0.95238462	0.99503533
-0.008403759	clip2	d23bp_homvhet	0.95239537	0.99503533
-0.006085237	rbm39b	d23bp_homvhet	0.95247146	0.99503533
-0.029378231	PARD3 (1 of many)	d23bp_homvhet	0.95253409	0.99503533
0.017209631	myzap	d23bp_homvhet	0.95264519	0.99503533
0.027905393	ponzr2	d23bp_homvhet	0.95271135	0.99503533
0.009153513	dbn1	d23bp_homvhet	0.95285123	0.99503533
0.028549112	ripply1	d23bp_homvhet	0.95285711	0.99503533
-0.032538559	hbbe1.2	d23bp_homvhet	0.95287623	0.99503533
0.009686956	plxna3	d23bp_homvhet	0.95290604	0.99503533
0.013671865	FP102018.1	d23bp_homvhet	0.95296143	0.99503533
-0.015272247	XLOC_021399	d23bp_homvhet	0.95299784	0.99503533
-0.011308113	dhrs7	d23bp_homvhet	0.95303516	0.99503533
0.013741218	sox21a	d23bp_homvhet	0.95305441	0.99503533
-0.013047562	si:ch211-276i12.11	d23bp_homvhet	0.95307842	0.99503533
-0.019920062	CABZ01062797.1	d23bp_homvhet	0.95311965	0.99503533
0.015044554	fam69aa	d23bp_homvhet	0.95317827	0.99503533
0.011612361	ano8b	d23bp_homvhet	0.95330885	0.99503533
0.015705112	ptk7a	d23bp_homvhet	0.95340167	0.99503533
0.015756838	stx12l	d23bp_homvhet	0.95341329	0.99503533
0.016931247	slc25a38a	d23bp_homvhet	0.95343857	0.99503533
0.009998232	acad11	d23bp_homvhet	0.9534905	0.99503533
0.023933095	si:ch73-62b13.1	d23bp_homvhet	0.95353447	0.99503533
-0.01218336	col1a1b	d23bp_homvhet	0.95363625	0.99503533
0.006956563	cops2	d23bp_homvhet	0.95364363	0.99503533
0.015325954	b3gnt7l	d23bp_homvhet	0.95375686	0.99503533
-0.035191661	vstm4b	d23bp_homvhet	0.9537947	0.99503533
-0.009401487	mios	d23bp_homvhet	0.95383263	0.99503533
-0.010993608	kmt5ab	d23bp_homvhet	0.95384076	0.99503533
-0.007485025	si:dkey-16l2.16	d23bp_homvhet	0.95384949	0.99503533
-0.009806828	qpctla	d23bp_homvhet	0.95390523	0.99503533
0.014616789	lrrc4.1	d23bp_homvhet	0.95391775	0.99503533
0.014570055	h2afy	d23bp_homvhet	0.95394566	0.99503533
-0.013135965	june	d23bp_homvhet	0.95394948	0.99503533
0.010644644	bcl2l13	d23bp_homvhet	0.95400537	0.99503533
-0.016247384	znf1005	d23bp_homvhet	0.95404172	0.99503533
0.011182246	pcolcea	d23bp_homvhet	0.95407488	0.99503533
0.013021659	satb1a	d23bp_homvhet	0.95408972	0.99503533
0.009248539	rimkla	d23bp_homvhet	0.95409834	0.99503533
0.011478752	grin1a	d23bp_homvhet	0.95415594	0.99503533
0.016724688	cars2	d23bp_homvhet	0.95419678	0.99503533
-0.020609573	fam110a	d23bp_homvhet	0.95424793	0.99503533
-0.024642581	gdf6a	d23bp_homvhet	0.95431037	0.99503533
-0.006529297	tomm40l	d23bp_homvhet	0.95433506	0.99503533
0.015533975	bub1bb	d23bp_homvhet	0.95440284	0.99503533
-0.00914506	rbfa	d23bp_homvhet	0.95444946	0.99503533
0.008603531	dip2ba	d23bp_homvhet	0.95451111	0.99503533
-0.02591934	map3k19	d23bp_homvhet	0.9545885	0.99503533
0.018642138	rb1cc1	d23bp_homvhet	0.95469552	0.99503533
-0.007705727	snx4	d23bp_homvhet	0.9547207	0.99503533
-0.009516908	tra2b	d23bp_homvhet	0.95478312	0.99503533
0.017908619	kcnv2b	d23bp_homvhet	0.95478928	0.99503533
0.025434808	dysf	d23bp_homvhet	0.95480407	0.99503533
0.023582836	tmem51b	d23bp_homvhet	0.95481549	0.99503533
-0.012797034	si:dkey-9i23.15	d23bp_homvhet	0.95492516	0.99503533
-0.012138238	tma16	d23bp_homvhet	0.95505828	0.99503533
-0.021087517	fcer1gl	d23bp_homvhet	0.95507115	0.99503533
0.026804164	abhd8b	d23bp_homvhet	0.95525377	0.99503533
-0.020003082	cdc42bpaa	d23bp_homvhet	0.9552791	0.99503533
0.011237111	EIF2AK4	d23bp_homvhet	0.95530894	0.99503533
0.007410057	actr1	d23bp_homvhet	0.95533524	0.99503533
0.007125431	usp36	d23bp_homvhet	0.95540467	0.99503533
-0.011046376	alg8	d23bp_homvhet	0.95541812	0.99503533
0.028553394	BX537358.1	d23bp_homvhet	0.95546264	0.99503533
-0.022480755	rps13	d23bp_homvhet	0.95553332	0.99503533
-0.011800458	pou4f2	d23bp_homvhet	0.95554595	0.99503533
0.016102826	si:ch211-180f4.1	d23bp_homvhet	0.95557974	0.99503533
-0.013480189	hsbp1a	d23bp_homvhet	0.95561596	0.99503533
-0.009308808	zgc:112356	d23bp_homvhet	0.95563245	0.99503533
-0.008760149	glmp	d23bp_homvhet	0.95566941	0.99503533
-0.007650812	uqcrc2b	d23bp_homvhet	0.9557874	0.99510233
0.020200797	ccdc96	d23bp_homvhet	0.95592413	0.99518884
-0.016822006	snrpg	d23bp_homvhet	0.95602952	0.99524272
0.010935582	lhx8a	d23bp_homvhet	0.95612539	0.99524786
0.009735513	asph	d23bp_homvhet	0.95614175	0.99524786
0.039155121	XLOC_030587	d23bp_homvhet	0.95624982	0.99530451
-0.010933587	yy1b	d23bp_homvhet	0.95638154	0.99538576
0.022486005	cst3	d23bp_homvhet	0.95653203	0.99548655
0.026999369	gas2a	d23bp_homvhet	0.95659739	0.99549874
-0.009694855	shroom4	d23bp_homvhet	0.95665647	0.99550438
-0.021564362	cog6	d23bp_homvhet	0.95671391	0.99550626
0.01130512	nr4a2b	d23bp_homvhet	0.9567728	0.99550626
-0.013937891	patz1	d23bp_homvhet	0.95681926	0.99550626
-0.024963323	si:ch73-215f7.1	d23bp_homvhet	0.95690385	0.99553844
0.008918475	CT573433.1	d23bp_homvhet	0.9570147	0.99555435
-0.016900927	abhd8a	d23bp_homvhet	0.9571044	0.99555435
-0.013495552	foxo1a	d23bp_homvhet	0.95725865	0.99555435
0.009721437	klf13	d23bp_homvhet	0.95731486	0.99555435
-0.017728338	twf2b	d23bp_homvhet	0.95736789	0.99555435
-0.018607192	dmrt3a	d23bp_homvhet	0.95738401	0.99555435
-0.006326585	smc3	d23bp_homvhet	0.95749814	0.99555435
0.008096598	crk	d23bp_homvhet	0.95761002	0.99555435
0.01018469	kyat1	d23bp_homvhet	0.95762135	0.99555435
0.016372281	aldh3a1	d23bp_homvhet	0.95769994	0.99555435
0.018782898	gbx1	d23bp_homvhet	0.95775019	0.99555435
-0.016771684	smyhc2	d23bp_homvhet	0.95779302	0.99555435
-0.019267105	znf970	d23bp_homvhet	0.95782391	0.99555435
0.011542102	sod2	d23bp_homvhet	0.95793351	0.99555435
-0.018714667	p2rx7	d23bp_homvhet	0.95799876	0.99555435
-0.015612105	mmp11a	d23bp_homvhet	0.95802294	0.99555435
0.011999347	si:dkey-42i9.4	d23bp_homvhet	0.95817886	0.99555435
0.035670385	cacna1fa	d23bp_homvhet	0.95830095	0.99555435
0.011213222	ggps1	d23bp_homvhet	0.95830321	0.99555435
0.01205082	fblim1	d23bp_homvhet	0.95835164	0.99555435
0.013650485	CABZ01077218.1	d23bp_homvhet	0.95839023	0.99555435
-0.014071945	hic1l	d23bp_homvhet	0.95840443	0.99555435
0.011332116	pof1b	d23bp_homvhet	0.95843119	0.99555435
0.01104287	mars2	d23bp_homvhet	0.95843683	0.99555435
0.014355007	COX3	d23bp_homvhet	0.95846819	0.99555435
-0.017954527	si:ch211-160o17.2	d23bp_homvhet	0.95848873	0.99555435
-0.01138314	naa15a	d23bp_homvhet	0.95855694	0.99555435
-0.017068294	CABZ01087514.1	d23bp_homvhet	0.958604	0.99555435
0.008140003	fam193a	d23bp_homvhet	0.95860522	0.99555435
0.022705015	moxd1	d23bp_homvhet	0.95881711	0.99555435
0.009245198	pabpc1a	d23bp_homvhet	0.95882656	0.99555435
0.038324319	CR352226.5	d23bp_homvhet	0.95887931	0.99555435
0.015553805	sp5a	d23bp_homvhet	0.95888086	0.99555435
-0.028145036	iqub	d23bp_homvhet	0.9589313	0.99555435
0.007324433	yipf6	d23bp_homvhet	0.95894192	0.99555435
-0.026050668	si:dkey-163f14.6	d23bp_homvhet	0.95894915	0.99555435
-0.008021593	brdt	d23bp_homvhet	0.95895312	0.99555435
0.020966242	pax1b	d23bp_homvhet	0.95895822	0.99555435
-0.010334024	spint2	d23bp_homvhet	0.95907094	0.99557381
-0.009212419	map4l	d23bp_homvhet	0.95908429	0.99557381
0.00699411	pex3	d23bp_homvhet	0.95916704	0.99560326
-0.012200972	fam131ba	d23bp_homvhet	0.95927004	0.99560326
-0.021750691	rpl22	d23bp_homvhet	0.95927364	0.99560326
0.014662822	ptpra	d23bp_homvhet	0.95954408	0.99580839
0.019254985	meig1	d23bp_homvhet	0.95957863	0.99580839
-0.018601856	rpp25a	d23bp_homvhet	0.95972476	0.99590432
-0.00819462	MARK4	d23bp_homvhet	0.95980801	0.99591583
0.009527071	mrpl43	d23bp_homvhet	0.95989659	0.99591583
0.00999288	lingo2b	d23bp_homvhet	0.9599215	0.99591583
-0.025286484	mfsd7	d23bp_homvhet	0.95995056	0.99591583
-0.010942048	ap2m1b	d23bp_homvhet	0.96017274	0.99592498
0.011692812	tfe3a	d23bp_homvhet	0.96020644	0.99592498
-0.016004919	rps7	d23bp_homvhet	0.96026239	0.99592498
0.007630207	ankrd46a	d23bp_homvhet	0.96031192	0.99592498
0.032848318	XLOC_000695	d23bp_homvhet	0.96037988	0.99592498
0.008073292	mettl3	d23bp_homvhet	0.96044249	0.99592498
-0.023133807	rps25	d23bp_homvhet	0.96050079	0.99592498
-0.008709094	mettl14	d23bp_homvhet	0.96051271	0.99592498
-0.011509042	tusc2a	d23bp_homvhet	0.96053008	0.99592498
-0.023870496	casq2	d23bp_homvhet	0.96056754	0.99592498
0.010218854	zgc:101566	d23bp_homvhet	0.96062902	0.99592498
0.006714531	vdac1	d23bp_homvhet	0.96064546	0.99592498
-0.013806683	ppp1r14aa	d23bp_homvhet	0.9607243	0.99592498
-0.013341777	acbd4	d23bp_homvhet	0.9607523	0.99592498
-0.013680553	si:ch1073-363c19.3	d23bp_homvhet	0.96076459	0.99592498
-0.015101063	apoeb	d23bp_homvhet	0.96086756	0.99597608
-0.006612727	march7	d23bp_homvhet	0.96094833	0.99600416
0.015448389	sec22c	d23bp_homvhet	0.96108283	0.99602465
0.011316485	zgc:171572	d23bp_homvhet	0.96119941	0.99602465
-0.010455724	fnip1	d23bp_homvhet	0.96126884	0.99602465
0.013174568	lpar2a	d23bp_homvhet	0.96133778	0.99602465
-0.01482668	zgc:136892	d23bp_homvhet	0.96140498	0.99602465
-0.006216701	htt	d23bp_homvhet	0.96140801	0.99602465
-0.010658922	dbnlb	d23bp_homvhet	0.96143591	0.99602465
0.011316298	greb1l	d23bp_homvhet	0.96149542	0.99602465
-0.015586885	pcdh1gc6	d23bp_homvhet	0.96151553	0.99602465
-0.011856581	slc36a1	d23bp_homvhet	0.96162102	0.99602465
0.012086617	dnal4a	d23bp_homvhet	0.96168741	0.99602465
-0.007807921	rab6a	d23bp_homvhet	0.96188601	0.99602465
-0.00943259	brd4	d23bp_homvhet	0.96196138	0.99602465
0.014359449	mettl26	d23bp_homvhet	0.96201153	0.99602465
-0.024004433	tspan13a	d23bp_homvhet	0.9620344	0.99602465
0.010807941	kank3	d23bp_homvhet	0.9620488	0.99602465
0.007913476	gfm1	d23bp_homvhet	0.96217711	0.99602465
0.01032122	XLOC_022736	d23bp_homvhet	0.96219969	0.99602465
-0.028307052	si:dkey-1h6.8	d23bp_homvhet	0.96224887	0.99602465
-0.009208543	anapc1	d23bp_homvhet	0.96232804	0.99602465
-0.013407641	antxr1c	d23bp_homvhet	0.96235935	0.99602465
0.007558899	cntfr	d23bp_homvhet	0.96240585	0.99602465
-0.012580552	ogg1	d23bp_homvhet	0.96241865	0.99602465
0.024468815	gapdh	d23bp_homvhet	0.96245695	0.99602465
0.005089348	elovl6	d23bp_homvhet	0.9625649	0.99602465
0.006200509	dync1i2a	d23bp_homvhet	0.9626195	0.99602465
0.023988329	cox4i1l	d23bp_homvhet	0.96265473	0.99602465
-0.011357542	mpp1	d23bp_homvhet	0.96266902	0.99602465
0.0194068	iqsec2b	d23bp_homvhet	0.9627116	0.99602465
0.02390249	FP102158.1	d23bp_homvhet	0.96275832	0.99602465
-0.009389694	jpt1a	d23bp_homvhet	0.96277671	0.99602465
0.011160201	strn	d23bp_homvhet	0.96288095	0.99602465
0.00764427	atp1b1a	d23bp_homvhet	0.9629078	0.99602465
0.014677277	poldip3	d23bp_homvhet	0.96310398	0.99602465
0.015373465	ndufs6	d23bp_homvhet	0.96310736	0.99602465
0.013346282	lrrk2	d23bp_homvhet	0.96313244	0.99602465
0.008189103	gpank1	d23bp_homvhet	0.96314178	0.99602465
0.0065509	spty2d1	d23bp_homvhet	0.96318354	0.99602465
0.009733758	g6pd	d23bp_homvhet	0.96318757	0.99602465
0.018609376	nsun6	d23bp_homvhet	0.96331223	0.99602465
-0.019360258	zbtb12.1	d23bp_homvhet	0.96348262	0.99602465
0.020655038	scd	d23bp_homvhet	0.9635545	0.99602465
-0.006667561	pknox2	d23bp_homvhet	0.96363428	0.99602465
-0.020963319	si:ch73-18b11.2	d23bp_homvhet	0.96367657	0.99602465
-0.009144144	hsdl1	d23bp_homvhet	0.96369356	0.99602465
0.01499269	tmem246	d23bp_homvhet	0.96381732	0.99602465
-0.014216102	frem1a	d23bp_homvhet	0.96383576	0.99602465
0.010780326	haus1	d23bp_homvhet	0.96392997	0.99602465
-0.007002727	tmed5	d23bp_homvhet	0.96395911	0.99602465
-0.011525221	taf6l	d23bp_homvhet	0.96397943	0.99602465
-0.020996974	elovl5	d23bp_homvhet	0.96398727	0.99602465
-0.013738867	CABZ01068366.1	d23bp_homvhet	0.96400412	0.99602465
0.008289481	si:ch73-30b17.2	d23bp_homvhet	0.96401784	0.99602465
0.021240203	UNC13B	d23bp_homvhet	0.96403416	0.99602465
0.015399807	nek12	d23bp_homvhet	0.96403839	0.99602465
0.007575166	atoh8	d23bp_homvhet	0.96408088	0.99602465
-0.007629396	brd7	d23bp_homvhet	0.96409015	0.99602465
-0.008406997	cald1a	d23bp_homvhet	0.96419337	0.99602465
-0.006405066	dmd	d23bp_homvhet	0.96429125	0.99602465
0.022979496	pip5k1ba	d23bp_homvhet	0.96436934	0.99602465
0.01237788	XLOC_034203	d23bp_homvhet	0.96438846	0.99602465
0.01054658	mrpl48	d23bp_homvhet	0.96442845	0.99602465
-0.022059515	CABZ01088308.1	d23bp_homvhet	0.96447112	0.99602465
0.008565657	tbc1d7	d23bp_homvhet	0.96452222	0.99602465
-0.046821215	wu:fj19g03	d23bp_homvhet	0.96456944	0.99602465
-0.00618263	naa35	d23bp_homvhet	0.96460089	0.99602465
-0.008756749	slc10a3	d23bp_homvhet	0.9646327	0.99602465
0.007382062	alas1	d23bp_homvhet	0.96472796	0.99602465
-0.007520038	im:7160594	d23bp_homvhet	0.96481256	0.99602465
0.006773655	pdcd4b	d23bp_homvhet	0.96484954	0.99602465
0.015996387	adgrl4	d23bp_homvhet	0.96486128	0.99602465
-0.004748418	katnb1	d23bp_homvhet	0.96489282	0.99602465
0.007192665	caprin1a	d23bp_homvhet	0.96497215	0.99602465
-0.011225982	c2cd2	d23bp_homvhet	0.96499095	0.99602465
-0.008943948	fahd2a	d23bp_homvhet	0.96500323	0.99602465
-0.016582295	abcg4a	d23bp_homvhet	0.9650482	0.99602465
-0.015279103	adm2a	d23bp_homvhet	0.96521114	0.99606609
-0.009178865	mon1bb	d23bp_homvhet	0.96543728	0.99606609
0.020090164	XLOC_038098	d23bp_homvhet	0.96555242	0.99606609
-0.019339254	ednrba	d23bp_homvhet	0.96557071	0.99606609
-0.008995263	slc16a9b	d23bp_homvhet	0.96560887	0.99606609
0.007720611	egfl7	d23bp_homvhet	0.96562236	0.99606609
0.007095554	ube2e1	d23bp_homvhet	0.96568604	0.99606609
-0.006962375	ddx3xa	d23bp_homvhet	0.96569129	0.99606609
0.006009925	ufd1l	d23bp_homvhet	0.96576507	0.99606609
0.028888365	wu:fc01d11	d23bp_homvhet	0.96577442	0.99606609
-0.006663134	trmt11	d23bp_homvhet	0.96581037	0.99606609
-0.008618178	LEPROTL1	d23bp_homvhet	0.96607594	0.99606609
-0.011787439	lamtor5	d23bp_homvhet	0.96615941	0.99606609
-0.008955003	med31	d23bp_homvhet	0.96620045	0.99606609
0.016683077	rpl34	d23bp_homvhet	0.96621614	0.99606609
-0.016669942	znf1104	d23bp_homvhet	0.96622368	0.99606609
-0.008493173	ap5z1	d23bp_homvhet	0.96636613	0.99606609
0.009083776	tmem43	d23bp_homvhet	0.9664494	0.99606609
0.030061734	mtf1	d23bp_homvhet	0.96674109	0.99606609
-0.021750755	CABZ01067232.1	d23bp_homvhet	0.96675172	0.99606609
0.008236976	paf1	d23bp_homvhet	0.9667634	0.99606609
0.009337713	rbbp8	d23bp_homvhet	0.96676913	0.99606609
0.007592533	rpp25b	d23bp_homvhet	0.96687415	0.99606609
0.008799038	ube2s	d23bp_homvhet	0.96687615	0.99606609
0.00703739	qtrt2	d23bp_homvhet	0.9669359	0.99606609
-0.008261617	gria2b	d23bp_homvhet	0.96695449	0.99606609
0.006415718	lsm12b	d23bp_homvhet	0.96713195	0.99606609
0.007492273	si:ch211-216l23.2	d23bp_homvhet	0.96714006	0.99606609
-0.011705868	cul5b	d23bp_homvhet	0.96725119	0.99606609
0.010636974	BX537342.1	d23bp_homvhet	0.96725351	0.99606609
-0.006311606	robo1	d23bp_homvhet	0.96730423	0.99606609
0.007456123	eya3	d23bp_homvhet	0.96732129	0.99606609
-0.005233668	ccnc	d23bp_homvhet	0.96740938	0.99606609
-0.008018507	ep300a	d23bp_homvhet	0.96742079	0.99606609
0.013020891	ensaa	d23bp_homvhet	0.96747235	0.99606609
0.007160811	asf1bb	d23bp_homvhet	0.96747821	0.99606609
-0.008887044	tmem107l	d23bp_homvhet	0.96747877	0.99606609
0.007779227	pola1	d23bp_homvhet	0.9675003	0.99606609
-0.0146211	stxbp5b	d23bp_homvhet	0.96750111	0.99606609
-0.015590982	unm_sa808	d23bp_homvhet	0.96754231	0.99606609
0.019198073	si:dkey-82i20.2	d23bp_homvhet	0.96763841	0.99606609
0.007480221	kat7a	d23bp_homvhet	0.96772189	0.99606609
0.011142118	sema3c	d23bp_homvhet	0.96774405	0.99606609
-0.00695236	pagr1	d23bp_homvhet	0.9677631	0.99606609
-0.015941457	cdh24a	d23bp_homvhet	0.96777234	0.99606609
0.006839729	hs6st1b	d23bp_homvhet	0.96778885	0.99606609
0.012636061	slc25a36b	d23bp_homvhet	0.96784693	0.99606609
0.017148057	arhgef38	d23bp_homvhet	0.96791838	0.99606609
0.009023031	krt94	d23bp_homvhet	0.96807392	0.99606609
0.006190647	tnfsf10	d23bp_homvhet	0.9681654	0.99606609
0.01707836	znf1137	d23bp_homvhet	0.96817563	0.99606609
-0.007549629	snrnp27	d23bp_homvhet	0.96821261	0.99606609
0.007731673	mns1	d23bp_homvhet	0.96834655	0.99606609
0.006865822	peli3	d23bp_homvhet	0.96840607	0.99606609
0.012608491	atf7a	d23bp_homvhet	0.96844488	0.99606609
-0.008977373	helt	d23bp_homvhet	0.96850712	0.99606609
-0.010970157	zc3h7ba	d23bp_homvhet	0.96851328	0.99606609
-0.00724732	aspg	d23bp_homvhet	0.96851885	0.99606609
0.017503884	FP017161.1	d23bp_homvhet	0.96857035	0.99606609
-0.008190591	sv2a	d23bp_homvhet	0.96860439	0.99606609
-0.004818644	lcmt1	d23bp_homvhet	0.96864584	0.99606609
-0.005946176	selenot1a	d23bp_homvhet	0.96875511	0.99606609
-0.011247242	ms4a17a.9	d23bp_homvhet	0.96876315	0.99606609
-0.013406298	slc26a1	d23bp_homvhet	0.96882263	0.99606609
0.008891181	ptgs1	d23bp_homvhet	0.96882605	0.99606609
-0.016080926	ar	d23bp_homvhet	0.9688679	0.99606609
-0.012550338	vgll4a	d23bp_homvhet	0.96894265	0.99606609
0.005432308	pitx2	d23bp_homvhet	0.96899972	0.99606609
-0.011516765	PLPP7 (1 of many)	d23bp_homvhet	0.96902967	0.99606609
0.007958762	nme7	d23bp_homvhet	0.96908744	0.99606609
-0.009734321	ctdp1	d23bp_homvhet	0.9691942	0.99606609
0.006961647	pdgfrl	d23bp_homvhet	0.96925722	0.99606609
0.010623032	sh3bgrl2	d23bp_homvhet	0.96925746	0.99606609
-0.011782963	ttc9c	d23bp_homvhet	0.96931425	0.99606609
0.004072615	gng2	d23bp_homvhet	0.9693214	0.99606609
-0.008228436	znf1157	d23bp_homvhet	0.96932152	0.99606609
-0.018388365	cpa5	d23bp_homvhet	0.96933316	0.99606609
0.006032695	atad1b	d23bp_homvhet	0.96942903	0.99606609
0.005308549	eif3s6ip	d23bp_homvhet	0.96955148	0.99606609
-0.005465853	si:ch211-262e15.1	d23bp_homvhet	0.96957251	0.99606609
0.005046538	ggnbp2	d23bp_homvhet	0.96958826	0.99606609
-0.009007553	adra2c	d23bp_homvhet	0.96961134	0.99606609
-0.005234784	ephb3a	d23bp_homvhet	0.9696497	0.99606609
-0.014681248	cart3	d23bp_homvhet	0.96968138	0.99606609
0.005424158	lhx2b	d23bp_homvhet	0.96970379	0.99606609
0.02114757	CR382327.2	d23bp_homvhet	0.96977643	0.99606609
0.019121426	tnfsf13b	d23bp_homvhet	0.96981402	0.99606609
0.009848485	etv1	d23bp_homvhet	0.96986546	0.99606609
-0.009720192	cst14a.2	d23bp_homvhet	0.96989079	0.99606609
-0.013142381	lims2	d23bp_homvhet	0.96994333	0.99606609
0.019935863	olfm3b	d23bp_homvhet	0.96997555	0.99606609
-0.007145176	gdf10a	d23bp_homvhet	0.97006239	0.99606609
-0.007467585	akt2l	d23bp_homvhet	0.97009528	0.99606609
0.00930619	dner	d23bp_homvhet	0.97013975	0.99606609
0.010658908	chchd10	d23bp_homvhet	0.97025261	0.99606609
-0.005368977	fdps	d23bp_homvhet	0.97029302	0.99606609
0.012671456	mgst1.2	d23bp_homvhet	0.97029604	0.99606609
-0.021791308	VSTM2A	d23bp_homvhet	0.97039272	0.99611022
0.016967658	klf5b	d23bp_homvhet	0.97045083	0.99611476
0.016550272	pcif1	d23bp_homvhet	0.97075935	0.99632241
0.007048135	tapt1b	d23bp_homvhet	0.97094726	0.99632241
0.010001883	atoh1a	d23bp_homvhet	0.97104353	0.99632241
0.013301077	fhod3a	d23bp_homvhet	0.97110728	0.99632241
0.006676596	MTERF4	d23bp_homvhet	0.97114184	0.99632241
-0.004428606	agrn	d23bp_homvhet	0.97127889	0.99632241
0.009089298	cox4i1	d23bp_homvhet	0.97129453	0.99632241
0.011372951	LO018303.1	d23bp_homvhet	0.97135782	0.99632241
-0.023887283	col5a2b	d23bp_homvhet	0.97137315	0.99632241
-0.008032491	pcyt2	d23bp_homvhet	0.97138896	0.99632241
0.007859428	pex7	d23bp_homvhet	0.9714027	0.99632241
0.007113228	rab25a	d23bp_homvhet	0.97169691	0.99632241
0.009340288	si:dkey-175m17.7	d23bp_homvhet	0.9717545	0.99632241
-0.024511969	znf1003	d23bp_homvhet	0.97175825	0.99632241
0.016482493	CABZ01044235.1	d23bp_homvhet	0.9717603	0.99632241
0.006305584	prpf4ba	d23bp_homvhet	0.97187497	0.99632241
0.015412196	asb4	d23bp_homvhet	0.97189107	0.99632241
0.00911804	fam45a	d23bp_homvhet	0.97190455	0.99632241
-0.00438732	klc4	d23bp_homvhet	0.97191411	0.99632241
0.004252125	zgc:101679	d23bp_homvhet	0.97191811	0.99632241
-0.010437673	scn3b	d23bp_homvhet	0.97192058	0.99632241
0.009628029	ccdc3b	d23bp_homvhet	0.97193424	0.99632241
0.018386047	smu1b	d23bp_homvhet	0.9720474	0.99632241
-0.008246788	hcn2b	d23bp_homvhet	0.97209395	0.99632241
-0.014781862	CABZ01081777.1	d23bp_homvhet	0.97213616	0.99632241
0.020650846	csf1ra	d23bp_homvhet	0.97218612	0.99632241
-0.008314566	efcab11	d23bp_homvhet	0.97224826	0.99632241
0.009042119	atp5f1d	d23bp_homvhet	0.9724424	0.99632241
-0.012395887	capslb	d23bp_homvhet	0.97246248	0.99632241
0.003644818	aip	d23bp_homvhet	0.97260654	0.99632241
-0.013403979	grna	d23bp_homvhet	0.9726271	0.99632241
-0.010946403	mmrn2b	d23bp_homvhet	0.97268535	0.99632241
-0.009823025	ncbp2	d23bp_homvhet	0.97272946	0.99632241
0.006257852	tcerg1a	d23bp_homvhet	0.97273804	0.99632241
-0.008945131	tmem45a	d23bp_homvhet	0.9727554	0.99632241
-0.00633839	iqsec3a	d23bp_homvhet	0.97280282	0.99632241
0.019026411	serpinb1l2	d23bp_homvhet	0.97283958	0.99632241
0.010749595	smim20	d23bp_homvhet	0.97287903	0.99632241
0.0127137	LOC108181164	d23bp_homvhet	0.97290511	0.99632241
0.007149066	ptprdb	d23bp_homvhet	0.97300013	0.99632241
0.00763292	l3mbtl1b	d23bp_homvhet	0.97306206	0.99632241
-0.007251256	rheb	d23bp_homvhet	0.97309326	0.99632241
-0.00385301	rtf2	d23bp_homvhet	0.97318337	0.99632241
0.008446621	slc2a10	d23bp_homvhet	0.97322955	0.99632241
0.016355526	cfap57	d23bp_homvhet	0.97326189	0.99632241
-0.020129247	BX005085.1	d23bp_homvhet	0.97331968	0.99632241
0.009121641	mfsd4b	d23bp_homvhet	0.97335293	0.99632241
-0.015949715	abcc9	d23bp_homvhet	0.9734407	0.99632241
0.012446299	ankrd33ba	d23bp_homvhet	0.97347339	0.99632241
-0.01094204	si:dkey-29d8.3	d23bp_homvhet	0.97354305	0.99632241
-0.004100001	ptp4a2a	d23bp_homvhet	0.97355087	0.99632241
0.007065669	slc6a9	d23bp_homvhet	0.97355766	0.99632241
0.009387185	slc8a3	d23bp_homvhet	0.97355967	0.99632241
-0.006167951	myh14	d23bp_homvhet	0.97361933	0.99632241
0.008418523	iscub	d23bp_homvhet	0.97366671	0.99632241
-0.009695883	pld2	d23bp_homvhet	0.97370261	0.99632241
-0.016811368	nudt13	d23bp_homvhet	0.97371411	0.99632241
-0.005505501	pcyt1ab	d23bp_homvhet	0.97401038	0.99653555
-0.012515302	hint1	d23bp_homvhet	0.97402984	0.99653555
0.00436974	iars	d23bp_homvhet	0.97411965	0.99657248
0.017771306	si:dkey-20d21.12	d23bp_homvhet	0.97425481	0.99663833
-0.012645892	tlx3b	d23bp_homvhet	0.97429146	0.99663833
0.005635052	fbxo18	d23bp_homvhet	0.97447894	0.99677516
-0.004667331	mrpl37	d23bp_homvhet	0.974627	0.99687165
-0.017810168	lyz	d23bp_homvhet	0.97476971	0.99690628
0.004050901	nudcd3	d23bp_homvhet	0.97487797	0.99690628
-0.004853622	atxn7l2b	d23bp_homvhet	0.97502725	0.99690628
0.00578301	c1galt1b	d23bp_homvhet	0.97505225	0.99690628
-0.01346406	rps15a	d23bp_homvhet	0.97506285	0.99690628
-0.007328779	polg	d23bp_homvhet	0.97510513	0.99690628
0.007123359	zgc:158482	d23bp_homvhet	0.97515502	0.99690628
-0.005235829	myt1b	d23bp_homvhet	0.97520687	0.99690628
0.007658228	fezf2	d23bp_homvhet	0.97524859	0.99690628
0.024804245	LOC108183311	d23bp_homvhet	0.97525132	0.99690628
0.004648958	grtp1a	d23bp_homvhet	0.9753815	0.99690628
0.011281327	cox8a	d23bp_homvhet	0.9754056	0.99690628
-0.011205394	tmsb	d23bp_homvhet	0.97543719	0.99690628
-0.00530834	ncam1a	d23bp_homvhet	0.97543971	0.99690628
0.008250508	lyrm2	d23bp_homvhet	0.97546685	0.99690628
0.004167425	arrb2b	d23bp_homvhet	0.97556963	0.9969564
-0.004634944	march6	d23bp_homvhet	0.97573505	0.99699792
-0.008595978	zgc:112496	d23bp_homvhet	0.97576074	0.99699792
-0.008102119	mpp3a	d23bp_homvhet	0.97583844	0.99699792
-0.006000712	mrpl2	d23bp_homvhet	0.97602927	0.99699792
-0.008323521	nkx2.4b	d23bp_homvhet	0.97613333	0.99699792
-0.011188274	gmnc	d23bp_homvhet	0.97617144	0.99699792
0.007878216	ppp1r35	d23bp_homvhet	0.97617287	0.99699792
0.008309344	scn1ba	d23bp_homvhet	0.97627181	0.99699792
0.004510575	tmem60	d23bp_homvhet	0.97629199	0.99699792
-0.005034359	cbfa2t3	d23bp_homvhet	0.97631656	0.99699792
-0.009813867	cacng2a	d23bp_homvhet	0.97634706	0.99699792
0.008118214	trmt44	d23bp_homvhet	0.97644907	0.99699792
0.00647044	phactr4b	d23bp_homvhet	0.97655771	0.99699792
-0.007995779	bag6l	d23bp_homvhet	0.97656307	0.99699792
0.006028287	pin1	d23bp_homvhet	0.97673829	0.99699792
0.013021726	zgc:158376	d23bp_homvhet	0.97674117	0.99699792
-0.005670955	them4	d23bp_homvhet	0.97677465	0.99699792
-0.004904998	pcmtd1	d23bp_homvhet	0.97678799	0.99699792
0.017571682	zgc:113232	d23bp_homvhet	0.97695874	0.99699792
-0.01606452	c15h3orf80	d23bp_homvhet	0.97696494	0.99699792
-0.006488144	per2	d23bp_homvhet	0.97696861	0.99699792
-0.009743341	mtmr1b	d23bp_homvhet	0.97696917	0.99699792
0.015522113	or111-11	d23bp_homvhet	0.97698657	0.99699792
0.009771323	cabp2b	d23bp_homvhet	0.97705656	0.99699792
-0.004869947	golga1	d23bp_homvhet	0.97707651	0.99699792
0.00713238	mpc1	d23bp_homvhet	0.97709794	0.99699792
-0.011298281	rasd3	d23bp_homvhet	0.97710163	0.99699792
0.009059455	MED9	d23bp_homvhet	0.97714757	0.99699792
0.004787302	ttc8	d23bp_homvhet	0.97716866	0.99699792
0.013872741	tfeb	d23bp_homvhet	0.97729474	0.99704905
0.011081806	LOC100330136	d23bp_homvhet	0.97732626	0.99704905
0.021200594	muc5e	d23bp_homvhet	0.97744079	0.99704971
0.018697385	CABZ01073033.1	d23bp_homvhet	0.97752952	0.99704971
0.00340404	cog2	d23bp_homvhet	0.9775411	0.99704971
0.007564783	paxx	d23bp_homvhet	0.97755394	0.99704971
-0.015997461	klhl5	d23bp_homvhet	0.97759593	0.99704971
-0.003704381	tlk1b	d23bp_homvhet	0.97765444	0.99704971
0.005047151	npl	d23bp_homvhet	0.977777	0.99704971
-0.008255412	XLOC_024248	d23bp_homvhet	0.97780567	0.99704971
0.005378383	zgc:198371	d23bp_homvhet	0.97781057	0.99704971
-0.005733225	pros1	d23bp_homvhet	0.97792094	0.99710746
0.007298012	mettl24	d23bp_homvhet	0.97800972	0.99713545
0.009447631	prepl	d23bp_homvhet	0.97805589	0.99713545
0.003443608	prkar2aa	d23bp_homvhet	0.97817028	0.9971482
0.006388561	zgc:195023	d23bp_homvhet	0.97817589	0.9971482
-0.006877047	si:dkey-12e7.1	d23bp_homvhet	0.97844759	0.99729969
0.005913631	trappc9	d23bp_homvhet	0.978501	0.99729969
0.015561818	CABZ01074888.1	d23bp_homvhet	0.97853645	0.99729969
-0.004919955	golga2	d23bp_homvhet	0.97854674	0.99729969
-0.006240617	tbc1d10aa	d23bp_homvhet	0.97863688	0.99729969
0.009698757	foxi1	d23bp_homvhet	0.97871657	0.99729969
-0.007784939	tomm5	d23bp_homvhet	0.97872313	0.99729969
-0.009589928	nfatc1	d23bp_homvhet	0.97875453	0.99729969
0.01531486	si:dkey-28i19.1	d23bp_homvhet	0.97892025	0.99734132
0.01889899	b4galnt1a	d23bp_homvhet	0.97898914	0.99734132
0.004969116	znf292b	d23bp_homvhet	0.97902483	0.99734132
-0.006898067	cyp26c1	d23bp_homvhet	0.97906087	0.99734132
0.003162994	mia3	d23bp_homvhet	0.97906416	0.99734132
0.004371764	tmem110l	d23bp_homvhet	0.97923767	0.9974633
0.007045132	gpd1b	d23bp_homvhet	0.97937881	0.99748842
-0.005121392	ndufaf7	d23bp_homvhet	0.97940858	0.99748842
0.012572173	CABZ01085710.1	d23bp_homvhet	0.97942363	0.99748842
-0.006916319	rtkn2b	d23bp_homvhet	0.97955265	0.99751504
0.010894086	mycbp	d23bp_homvhet	0.97958757	0.99751504
-0.005136238	thg1l	d23bp_homvhet	0.9796829	0.99751504
0.006984064	rps3a	d23bp_homvhet	0.97969565	0.99751504
0.004678971	jazf1b	d23bp_homvhet	0.97981831	0.99751504
0.010430194	efcab6	d23bp_homvhet	0.97986542	0.99751504
-0.004979478	zmiz2	d23bp_homvhet	0.97986892	0.99751504
0.012903228	kcnh8	d23bp_homvhet	0.97995021	0.99751504
0.003248078	tbc1d17	d23bp_homvhet	0.98005433	0.99751504
0.00470274	wipf2a	d23bp_homvhet	0.98010248	0.99751504
0.016913491	xpnpep2	d23bp_homvhet	0.98015583	0.99751504
0.004624103	zfand1	d23bp_homvhet	0.98020283	0.99751504
0.003670406	slka	d23bp_homvhet	0.98021084	0.99751504
-0.008881366	RHOU (1 of many)	d23bp_homvhet	0.98040291	0.99751504
0.011272599	si:dkey-172k15.11	d23bp_homvhet	0.98046847	0.99751504
0.003794097	sccpdhb	d23bp_homvhet	0.98050786	0.99751504
-0.010841731	XLOC_029505	d23bp_homvhet	0.98061043	0.99751504
0.0076432	atp5if1b	d23bp_homvhet	0.98062586	0.99751504
-0.003332091	mob4	d23bp_homvhet	0.98067112	0.99751504
0.006523478	sem1	d23bp_homvhet	0.98070293	0.99751504
-0.009064405	trpv1	d23bp_homvhet	0.98073655	0.99751504
-0.008751536	arrdc1b	d23bp_homvhet	0.98079952	0.99751504
0.003510989	nelfe	d23bp_homvhet	0.98086701	0.99751504
0.006182004	col2a1a	d23bp_homvhet	0.98090193	0.99751504
-0.006069258	si:dkey-222b8.1	d23bp_homvhet	0.98094368	0.99751504
0.00989801	itcha	d23bp_homvhet	0.98098624	0.99751504
0.00290168	usp33	d23bp_homvhet	0.98106887	0.99751504
-0.002978175	ubtfl	d23bp_homvhet	0.98107867	0.99751504
0.00897387	rnf123	d23bp_homvhet	0.98110352	0.99751504
0.005892109	mrps27	d23bp_homvhet	0.98123967	0.99751504
0.003885309	ppp1r14bb	d23bp_homvhet	0.98125286	0.99751504
-0.010962364	zgc:172121	d23bp_homvhet	0.98125336	0.99751504
-0.003485337	garem	d23bp_homvhet	0.98131068	0.99751504
-0.004041232	si:dkey-122a22.2	d23bp_homvhet	0.98134409	0.99751504
0.002746234	mtor	d23bp_homvhet	0.98139625	0.99751504
0.011651458	CABZ01080074.1	d23bp_homvhet	0.98149097	0.99751504
-0.006657094	gas2l3	d23bp_homvhet	0.98161016	0.99751504
-0.003853784	wnk1a	d23bp_homvhet	0.98163358	0.99751504
0.004499795	rexo4	d23bp_homvhet	0.98168853	0.99751504
0.011230516	adrb1	d23bp_homvhet	0.98169674	0.99751504
-0.008855604	slc9a5	d23bp_homvhet	0.98170781	0.99751504
-0.006346195	tp53i11b	d23bp_homvhet	0.98170792	0.99751504
-0.00831698	ikbkb	d23bp_homvhet	0.98177156	0.99752507
-0.01009269	CU469530.1	d23bp_homvhet	0.98183347	0.99753335
-0.00292751	u2surp	d23bp_homvhet	0.98192902	0.99753518
0.007381531	LOC799039	d23bp_homvhet	0.98197677	0.99753518
0.004420477	stag2a	d23bp_homvhet	0.98203738	0.99753518
-0.005277472	zgc:158464	d23bp_homvhet	0.98211247	0.99753518
-0.00287554	echs1	d23bp_homvhet	0.98225253	0.99753518
0.00531059	mgat1a	d23bp_homvhet	0.98228668	0.99753518
0.00781055	pex11b	d23bp_homvhet	0.98233659	0.99753518
0.003741306	ndfip2	d23bp_homvhet	0.98238452	0.99753518
-0.003201808	cebpz	d23bp_homvhet	0.98238889	0.99753518
-0.003827847	col5a1	d23bp_homvhet	0.98243651	0.99753518
0.005770792	CABZ01080056.1	d23bp_homvhet	0.98244353	0.99753518
0.003237572	zgc:162707	d23bp_homvhet	0.98248048	0.99753518
0.008890903	comta	d23bp_homvhet	0.98258094	0.99756342
-0.00417328	sp9	d23bp_homvhet	0.98263608	0.99756342
0.004683299	gramd4b	d23bp_homvhet	0.9826696	0.99756342
0.002888684	pdpk1b	d23bp_homvhet	0.98285427	0.99763827
0.005110596	pkdc	d23bp_homvhet	0.982855	0.99763827
-0.003226154	cited4a	d23bp_homvhet	0.98295602	0.99763827
0.002774731	atp6v1ab	d23bp_homvhet	0.98308956	0.99763827
0.003364433	alkbh5	d23bp_homvhet	0.98310238	0.99763827
-0.002937255	rnft2	d23bp_homvhet	0.98312579	0.99763827
0.002912371	gtf2e2	d23bp_homvhet	0.98317161	0.99763827
0.002432239	tada3l	d23bp_homvhet	0.98317351	0.99763827
0.003967248	foxl2a	d23bp_homvhet	0.98334636	0.99775909
-0.011117819	si:ch211-266g18.10	d23bp_homvhet	0.98347962	0.99783973
0.008366943	si:ch211-110e21.3	d23bp_homvhet	0.98360702	0.99790784
0.008127406	rnf144b	d23bp_homvhet	0.98373202	0.99790784
-0.003688951	isoc1	d23bp_homvhet	0.98382541	0.99790784
0.003542921	glud1a	d23bp_homvhet	0.98392375	0.99790784
0.00372822	gulp1a	d23bp_homvhet	0.98399766	0.99790784
-0.009221265	sb:cb1058	d23bp_homvhet	0.98407071	0.99790784
-0.006246758	BX511129.1	d23bp_homvhet	0.98411812	0.99790784
0.004376077	nr2f2	d23bp_homvhet	0.98412073	0.99790784
-0.002092928	fez1	d23bp_homvhet	0.98416841	0.99790784
-0.011449346	LOC101885539	d23bp_homvhet	0.9841822	0.99790784
-0.008537298	abcg4b	d23bp_homvhet	0.984272	0.99790784
0.002954643	tmem59l	d23bp_homvhet	0.98438724	0.99790784
-0.002513079	gmppb	d23bp_homvhet	0.98441754	0.99790784
0.002900069	si:dkey-151g10.3	d23bp_homvhet	0.98446312	0.99790784
0.003178384	ispd	d23bp_homvhet	0.98448564	0.99790784
0.009509161	def6c	d23bp_homvhet	0.98455204	0.99790784
-0.00305931	ttyh2l	d23bp_homvhet	0.98463091	0.99790784
0.005474473	brf1b	d23bp_homvhet	0.98467708	0.99790784
-0.003873334	leng8	d23bp_homvhet	0.98480775	0.99790784
0.009013254	gpr158b	d23bp_homvhet	0.9848596	0.99790784
0.005562182	mrps24	d23bp_homvhet	0.98487352	0.99790784
-0.007390804	rpl22l1	d23bp_homvhet	0.98488541	0.99790784
-0.004717381	tada2b	d23bp_homvhet	0.98507132	0.99790784
0.003310111	ell	d23bp_homvhet	0.98516257	0.99790784
-0.008148405	wu:fb18f06	d23bp_homvhet	0.9852437	0.99790784
0.003162064	ttf2	d23bp_homvhet	0.98528205	0.99790784
0.005381755	nfil3-6	d23bp_homvhet	0.98532983	0.99790784
0.012544816	LOC100330653	d23bp_homvhet	0.98533881	0.99790784
0.003329724	LOC101886786	d23bp_homvhet	0.98534788	0.99790784
0.004314215	gsk3b	d23bp_homvhet	0.98535415	0.99790784
-0.005270792	CABZ01086734.1	d23bp_homvhet	0.98537288	0.99790784
0.008504936	LOC101884919	d23bp_homvhet	0.98537773	0.99790784
0.005121916	cap2	d23bp_homvhet	0.98538297	0.99790784
-0.013030024	prr33	d23bp_homvhet	0.9853911	0.99790784
-0.005174501	sass6	d23bp_homvhet	0.98546807	0.99790784
0.003690909	mfsd2ab	d23bp_homvhet	0.98548308	0.99790784
-0.003293935	fam210aa	d23bp_homvhet	0.98560834	0.99794518
0.003652533	zgc:77739	d23bp_homvhet	0.98562752	0.99794518
-0.006283379	tspan37	d23bp_homvhet	0.98572045	0.9979482
-0.005042963	ago3b	d23bp_homvhet	0.98573809	0.9979482
0.005753713	tmem187	d23bp_homvhet	0.9858528	0.99796541
0.007653086	lmln	d23bp_homvhet	0.98588117	0.99796541
0.002568343	spast	d23bp_homvhet	0.98594239	0.99796541
0.006269475	lsm6	d23bp_homvhet	0.98599704	0.99796541
-0.003566428	slc16a6b	d23bp_homvhet	0.98616159	0.99796541
-0.003214224	slc41a2b	d23bp_homvhet	0.98623605	0.99796541
-0.00348705	bida	d23bp_homvhet	0.98628144	0.99796541
-0.008696912	CABZ01033180.1	d23bp_homvhet	0.98629006	0.99796541
-0.002777946	si:rp71-1g18.1	d23bp_homvhet	0.98629921	0.99796541
-0.003989358	abcc3	d23bp_homvhet	0.98638196	0.99796541
0.010456685	mthfsd	d23bp_homvhet	0.98650057	0.99796541
0.004180348	mrps6	d23bp_homvhet	0.98651553	0.99796541
0.003188847	stard3	d23bp_homvhet	0.98661016	0.99796541
0.005922404	iqca1	d23bp_homvhet	0.98663445	0.99796541
0.003192979	nudt8	d23bp_homvhet	0.98667756	0.99796541
0.005858235	rbx1	d23bp_homvhet	0.98669945	0.99796541
0.003487261	bsk146	d23bp_homvhet	0.98679838	0.99796541
-0.003283238	setd5	d23bp_homvhet	0.98681608	0.99796541
0.012571842	bricd5	d23bp_homvhet	0.98692091	0.99796541
0.005236422	ccdc90b	d23bp_homvhet	0.98694215	0.99796541
0.003339413	tenm1	d23bp_homvhet	0.98696312	0.99796541
-0.005274804	mrps28	d23bp_homvhet	0.98697648	0.99796541
0.00924739	LOC110438076	d23bp_homvhet	0.98701478	0.99796541
-0.002341066	nrbf2b	d23bp_homvhet	0.98710447	0.99796541
-0.007152923	si:dkey-182g1.2	d23bp_homvhet	0.98713167	0.99796541
-0.003058338	psmd1	d23bp_homvhet	0.98715363	0.99796541
-0.001997044	asb12a	d23bp_homvhet	0.98737959	0.99811897
0.005659028	si:ch1073-443f11.2	d23bp_homvhet	0.98741312	0.99811897
-0.00280203	zgc:66427	d23bp_homvhet	0.98763092	0.9981739
-0.004008416	tead1b	d23bp_homvhet	0.9877116	0.9981739
-0.003612031	zgc:110339	d23bp_homvhet	0.98774652	0.9981739
0.002107069	supt5h	d23bp_homvhet	0.9877803	0.9981739
0.011114513	trim35-1	d23bp_homvhet	0.98778176	0.9981739
-0.00504761	moxd1l	d23bp_homvhet	0.98782456	0.9981739
-0.009346834	LOC101885454	d23bp_homvhet	0.98785257	0.9981739
-0.003647683	si:ch211-11n16.2	d23bp_homvhet	0.98789787	0.9981739
0.003910584	ctps1b	d23bp_homvhet	0.98797765	0.99818853
-0.006851025	cox7c	d23bp_homvhet	0.98810916	0.99818853
0.002029615	zgc:123258	d23bp_homvhet	0.98817845	0.99818853
0.006067548	rpl30	d23bp_homvhet	0.98818926	0.99818853
-0.002858019	ndufs3	d23bp_homvhet	0.98822569	0.99818853
0.003135001	klhl14	d23bp_homvhet	0.98829525	0.99818853
0.003957234	si:ch211-237l4.6	d23bp_homvhet	0.98831893	0.99818853
0.00434713	CABZ01081780.1	d23bp_homvhet	0.98834276	0.99818853
0.007264007	rpl37	d23bp_homvhet	0.98847341	0.99826614
-0.003455003	sytl2b	d23bp_homvhet	0.98853072	0.99826968
0.003619867	srgap1b	d23bp_homvhet	0.98885542	0.99847155
-0.001569406	ilf3a	d23bp_homvhet	0.98887493	0.99847155
0.003271239	rpain	d23bp_homvhet	0.98889208	0.99847155
-0.002923329	h1fx	d23bp_homvhet	0.98911391	0.99856709
0.004534369	tubd1	d23bp_homvhet	0.98914034	0.99856709
0.005464743	CU694481.1	d23bp_homvhet	0.98914817	0.99856709
-0.00261884	ube2j2	d23bp_homvhet	0.98922402	0.99858933
-0.00256512	pinx1	d23bp_homvhet	0.9893336	0.99864561
-0.004375191	gabbr1a	d23bp_homvhet	0.9895732	0.99883312
0.007106984	hsbp1l1	d23bp_homvhet	0.98963316	0.9988393
0.002752778	rnaseka	d23bp_homvhet	0.98986988	0.99898888
0.001673477	vapal	d23bp_homvhet	0.99012066	0.99898888
0.003430963	synm	d23bp_homvhet	0.9901418	0.99898888
-0.005369876	LOC103910600	d23bp_homvhet	0.99018132	0.99898888
0.00543987	wdr66	d23bp_homvhet	0.99024596	0.99898888
0.002564547	akt2	d23bp_homvhet	0.99029074	0.99898888
-0.007240586	si:ch211-147k10.5	d23bp_homvhet	0.9903632	0.99898888
0.00160076	etfdh	d23bp_homvhet	0.99037134	0.99898888
-0.006175142	hhex	d23bp_homvhet	0.99046875	0.99898888
-0.001883529	vldlr	d23bp_homvhet	0.99052628	0.99898888
-0.001275475	kpna3	d23bp_homvhet	0.99052668	0.99898888
-0.006792533	cd28l	d23bp_homvhet	0.99053705	0.99898888
0.001583601	golga5	d23bp_homvhet	0.99056154	0.99898888
-0.006603014	slc46a2	d23bp_homvhet	0.99068065	0.99898888
-0.004151346	COA4	d23bp_homvhet	0.99076491	0.99898888
-0.002571036	dusp5	d23bp_homvhet	0.99076675	0.99898888
0.002176711	esrp2	d23bp_homvhet	0.9907701	0.99898888
0.001682675	ash2l	d23bp_homvhet	0.99080818	0.99898888
-0.002364351	LOC100331556	d23bp_homvhet	0.99095575	0.99898888
-0.011018603	enam	d23bp_homvhet	0.99095829	0.99898888
0.002200967	si:ch211-241b2.1	d23bp_homvhet	0.99099688	0.99898888
-0.002000225	ndc1	d23bp_homvhet	0.99101215	0.99898888
-0.00157072	opa1	d23bp_homvhet	0.9910198	0.99898888
-0.001912838	scpep1	d23bp_homvhet	0.99114229	0.99903627
-0.00181267	nr2f1a	d23bp_homvhet	0.99121921	0.99903627
-0.001707703	chrna5	d23bp_homvhet	0.99122835	0.99903627
0.002852341	rpl6	d23bp_homvhet	0.99138278	0.99906935
-0.002667877	porcn	d23bp_homvhet	0.99139066	0.99906935
-0.00133834	aars	d23bp_homvhet	0.99142273	0.99906935
-0.002578683	med11	d23bp_homvhet	0.99172941	0.99928206
0.001206342	caprin1b	d23bp_homvhet	0.99176816	0.99928206
-0.002125992	srsf1a	d23bp_homvhet	0.99179539	0.99928206
-0.006026022	si:ch211-159i8.4	d23bp_homvhet	0.99194969	0.99932969
-0.003197844	CR759836.1	d23bp_homvhet	0.99195426	0.99932969
0.001243289	samm50	d23bp_homvhet	0.99203129	0.99932969
-0.006577376	LOC110438243	d23bp_homvhet	0.99205812	0.99932969
0.003095592	paqr6	d23bp_homvhet	0.99213578	0.99935366
-0.004640243	XLOC_019042	d23bp_homvhet	0.99226478	0.99942935
0.001810024	hip1rb	d23bp_homvhet	0.99241318	0.99948007
0.004677526	crfb16	d23bp_homvhet	0.99245407	0.99948007
0.003165423	elfn1a	d23bp_homvhet	0.99247676	0.99948007
-0.004832937	pgam2	d23bp_homvhet	0.99283816	0.99969467
0.002225335	cldn15b	d23bp_homvhet	0.99284704	0.99969467
0.001545406	wdr46	d23bp_homvhet	0.99289211	0.99969467
0.001507233	spag7	d23bp_homvhet	0.99290539	0.99969467
-0.002563809	mrpl14	d23bp_homvhet	0.99301136	0.99971375
-0.000956016	sept5a	d23bp_homvhet	0.99304246	0.99971375
-0.002073467	lrrn3b	d23bp_homvhet	0.99310722	0.99971375
0.001750841	foxo3a	d23bp_homvhet	0.99313988	0.99971375
0.002490744	cx30.3	d23bp_homvhet	0.99326043	0.99976997
-0.001353419	AL935174.5	d23bp_homvhet	0.9933709	0.99976997
0.002132891	efhc1	d23bp_homvhet	0.99348369	0.99976997
0.001181429	unc50	d23bp_homvhet	0.99352473	0.99976997
-0.001343313	st14a	d23bp_homvhet	0.99356766	0.99976997
0.001923403	si:dkey-54n8.4	d23bp_homvhet	0.99358273	0.99976997
-0.002048053	klf2b	d23bp_homvhet	0.99359083	0.99976997
0.0014344	cdc42ep3	d23bp_homvhet	0.99371303	0.99976997
0.001957501	trim13	d23bp_homvhet	0.99372465	0.99976997
0.001811872	phlda2	d23bp_homvhet	0.99377071	0.99976997
-0.001622333	pptc7b	d23bp_homvhet	0.99382932	0.99976997
-0.003262766	tns2b	d23bp_homvhet	0.99403258	0.99976997
-0.001843109	bnip3la	d23bp_homvhet	0.99407085	0.99976997
0.001000599	kdm5bb	d23bp_homvhet	0.99412548	0.99976997
0.000996016	ndst2a	d23bp_homvhet	0.99415506	0.99976997
0.001413339	slc30a6	d23bp_homvhet	0.99415786	0.99976997
-0.00247936	efcc1	d23bp_homvhet	0.99424967	0.99976997
-0.001387878	atp5f1b	d23bp_homvhet	0.9943976	0.99976997
0.001434879	hist2h2l	d23bp_homvhet	0.99440752	0.99976997
-0.001182181	kdm7ab	d23bp_homvhet	0.99440903	0.99976997
0.001334221	marcksl1b	d23bp_homvhet	0.99451261	0.99976997
0.002198422	LOC110439995	d23bp_homvhet	0.99451577	0.99976997
0.001907776	rin2	d23bp_homvhet	0.99463629	0.99976997
0.001201682	ptar1	d23bp_homvhet	0.99464372	0.99976997
-0.001303974	apoda.1	d23bp_homvhet	0.99469066	0.99976997
0.001006612	vps53	d23bp_homvhet	0.99470405	0.99976997
0.001563352	gtf2h5	d23bp_homvhet	0.99492738	0.99976997
-0.001467097	si:ch73-376l24.2	d23bp_homvhet	0.99493196	0.99976997
-0.001934433	rab11fip5a	d23bp_homvhet	0.99499011	0.99976997
-0.003399753	FO704661.1	d23bp_homvhet	0.99509066	0.99976997
0.001203794	mapk10	d23bp_homvhet	0.99509174	0.99976997
0.002879032	si:dkey-184a18.5	d23bp_homvhet	0.99514213	0.99976997
-0.002524014	rgs9bp	d23bp_homvhet	0.99518922	0.99976997
0.000883188	larsb	d23bp_homvhet	0.99522356	0.99976997
-0.001348188	tmem97	d23bp_homvhet	0.99526427	0.99976997
-0.001056754	ube3c	d23bp_homvhet	0.99533428	0.99976997
-0.001962272	chmp4c	d23bp_homvhet	0.9953769	0.99976997
-0.00130919	sox19b	d23bp_homvhet	0.99539093	0.99976997
-0.001082436	skiv2l	d23bp_homvhet	0.99541615	0.99976997
-0.003311503	csgalnact1b	d23bp_homvhet	0.9954656	0.99976997
-0.001182651	si:ch211-195b13.1	d23bp_homvhet	0.99550942	0.99976997
-0.002581444	LOC101882703	d23bp_homvhet	0.9955234	0.99976997
-0.001962413	cbx4	d23bp_homvhet	0.9956013	0.99976997
0.000582055	sbds	d23bp_homvhet	0.99562555	0.99976997
0.000966392	emid1	d23bp_homvhet	0.99590552	0.99976997
-0.001035559	znf1015	d23bp_homvhet	0.99591355	0.99976997
-0.000930532	oxsr1a	d23bp_homvhet	0.99591947	0.99976997
-0.00099928	LOC110438108	d23bp_homvhet	0.99601708	0.99976997
0.003095525	BX005065.1	d23bp_homvhet	0.99612323	0.99976997
0.001648366	FP074902.2	d23bp_homvhet	0.99620749	0.99976997
0.00148047	cbln4	d23bp_homvhet	0.99625349	0.99976997
-0.001010192	myo1b	d23bp_homvhet	0.99625444	0.99976997
-0.001371929	CT573476.1	d23bp_homvhet	0.99627459	0.99976997
0.001672024	lbx1a	d23bp_homvhet	0.99637024	0.99976997
0.00116287	aadat	d23bp_homvhet	0.9964466	0.99976997
-0.001612241	cxadr	d23bp_homvhet	0.99645873	0.99976997
0.001267828	aldob	d23bp_homvhet	0.99652159	0.99976997
0.000822181	chchd4a	d23bp_homvhet	0.99665728	0.99976997
0.001705682	si:cabz01071907.1	d23bp_homvhet	0.99675408	0.99976997
-0.000605133	ap2s1	d23bp_homvhet	0.99689845	0.99976997
-0.000836735	mrpl10	d23bp_homvhet	0.99690064	0.99976997
-0.000737166	gfra1a	d23bp_homvhet	0.99708226	0.99976997
0.00063414	klhl12	d23bp_homvhet	0.9970829	0.99976997
0.001033973	n4bp2	d23bp_homvhet	0.9971158	0.99976997
-0.000649592	tmem242	d23bp_homvhet	0.99712401	0.99976997
-0.000933421	zgc:110333	d23bp_homvhet	0.99713081	0.99976997
-0.001149003	ap4s1	d23bp_homvhet	0.9971865	0.99976997
-0.000992679	il13ra2	d23bp_homvhet	0.99727165	0.99976997
0.00062081	gtf2a1l	d23bp_homvhet	0.99731285	0.99976997
-0.001071609	snphb	d23bp_homvhet	0.99732611	0.99976997
0.001270569	cltcl1	d23bp_homvhet	0.99746806	0.99976997
0.00053477	dpysl4	d23bp_homvhet	0.99756629	0.99976997
0.000361901	mbtps1	d23bp_homvhet	0.99760376	0.99976997
-0.001148027	brinp3b	d23bp_homvhet	0.99760753	0.99976997
0.002025489	si:ch1073-127d16.1	d23bp_homvhet	0.99761049	0.99976997
0.000611491	si:ch73-290k24.6	d23bp_homvhet	0.9976602	0.99976997
0.000735793	pcmt	d23bp_homvhet	0.99767958	0.99976997
0.00038622	ahsa1b	d23bp_homvhet	0.99772778	0.99976997
0.000360785	cdc42	d23bp_homvhet	0.99778265	0.99976997
0.000809163	XLOC_022705	d23bp_homvhet	0.99779946	0.99976997
-0.001570838	fbxl3l	d23bp_homvhet	0.99781003	0.99976997
-0.000614476	dlgap3	d23bp_homvhet	0.99785627	0.99976997
0.000446249	ugp2b	d23bp_homvhet	0.99785661	0.99976997
0.001317787	sspn	d23bp_homvhet	0.99801303	0.99976997
0.000520777	clcn6	d23bp_homvhet	0.99806139	0.99976997
0.000559161	adgra1a	d23bp_homvhet	0.99808171	0.99976997
-0.000761267	adcy3a	d23bp_homvhet	0.9981238	0.99976997
0.000567685	zdhhc20b	d23bp_homvhet	0.99812473	0.99976997
-0.0003601	wu:fb55g09	d23bp_homvhet	0.99814764	0.99976997
0.0003048	naa25	d23bp_homvhet	0.99815293	0.99976997
0.001180619	spice1	d23bp_homvhet	0.9981694	0.99976997
0.002486674	XLOC_012207	d23bp_homvhet	0.9982052	0.99976997
-0.000324871	sptan1	d23bp_homvhet	0.99821386	0.99976997
0.000871335	gng8	d23bp_homvhet	0.99839934	0.99976997
0.000801077	zgc:193505	d23bp_homvhet	0.99840954	0.99976997
-0.000296427	FP085414.1	d23bp_homvhet	0.99841997	0.99976997
-0.000695059	brinp1	d23bp_homvhet	0.9984795	0.99976997
-0.000453621	rgs4	d23bp_homvhet	0.99860537	0.99976997
0.000270122	appbp2	d23bp_homvhet	0.99861306	0.99976997
-0.000437879	bdh1	d23bp_homvhet	0.99866343	0.99976997
-0.000462051	pin4	d23bp_homvhet	0.99870871	0.99976997
0.000294797	FO082781.1	d23bp_homvhet	0.99882336	0.99976997
0.000337703	smim15	d23bp_homvhet	0.99896642	0.99976997
-0.000416866	borcs8	d23bp_homvhet	0.9990042	0.99976997
-0.000284607	proser2	d23bp_homvhet	0.99906347	0.99976997
0.000259286	abcc10	d23bp_homvhet	0.99907856	0.99976997
-0.000518666	CR846082.1	d23bp_homvhet	0.9991139	0.99976997
0.000558979	pimr68	d23bp_homvhet	0.99911611	0.99976997
-0.000621638	fam83b	d23bp_homvhet	0.99911873	0.99976997
0.000374982	cabp7b	d23bp_homvhet	0.99915942	0.99976997
0.000456252	LOC569262	d23bp_homvhet	0.99924504	0.99976997
-0.000173811	colgalt2	d23bp_homvhet	0.9993753	0.99976997
-0.000100399	dpm1	d23bp_homvhet	0.99943137	0.99976997
-0.000231937	polr2l	d23bp_homvhet	0.99949034	0.99976997
0.000105501	rbfox2	d23bp_homvhet	0.99953132	0.99976997
0.000205333	zbtb2a	d23bp_homvhet	0.99956962	0.99976997
8.58778924980712e-05	ctps1a	d23bp_homvhet	0.99957966	0.99976997
5.92274340615976e-05	uso1	d23bp_homvhet	0.99958173	0.99976997
0.000271217	mir203a	d23bp_homvhet	0.99963741	0.99976997
-6.48E-05	mrps22	d23bp_homvhet	0.99966219	0.99976997
3.99275558558579e-05	p3h4	d23bp_homvhet	0.99987725	0.99993115
-1.78E-06	efna1b	d23bp_homvhet	0.99999157	0.99999157
3.602988496	deaf1	dc207y_homvwt	2.63E-118	4.57E-114
-1.7688284	sec22a	dc207y_homvwt	1.36E-39	1.18E-35
-1.883925704	hdac10	dc207y_homvwt	1.03E-15	5.95E-12
1.473560466	dusp8a	dc207y_homvwt	1.71E-14	7.45E-11
-4.475488962	khk	dc207y_homvwt	1.88E-13	6.55E-10
1.983936152	dusp6	dc207y_homvwt	6.49E-13	1.88E-09
-1.240320088	ptdss2	dc207y_homvwt	1.06E-12	2.63E-09
2.003846755	cav1	dc207y_homvwt	2.59E-12	5.64E-09
1.224783692	btbd10a	dc207y_homvwt	3.02E-12	5.84E-09
-1.155096156	nfyal	dc207y_homvwt	4.34E-12	7.55E-09
1.461138287	setd6	dc207y_homvwt	8.18E-12	1.29E-08
0.890314794	snupn	dc207y_homvwt	6.42E-10	9.30E-07
-1.992257059	CABZ01039859.1	dc207y_homvwt	7.82E-10	1.05E-06
-2.684083407	atxn7l1	dc207y_homvwt	2.75E-08	3.42E-05
1.360591915	zgc:77158	dc207y_homvwt	3.66E-08	4.24E-05
0.968037762	cpt1ab	dc207y_homvwt	8.58E-08	9.33E-05
2.495309932	dus2	dc207y_homvwt	1.13E-07	0.00011597
1.198747008	slc25a22a	dc207y_homvwt	1.26E-07	0.00012154
1.11209779	dkk3b	dc207y_homvwt	1.69E-07	0.00015448
-0.612955155	ccnd2a	dc207y_homvwt	5.29E-07	0.00045937
0.538703639	mkrn1	dc207y_homvwt	8.28E-07	0.00068554
1.208478281	e2f4	dc207y_homvwt	1.21E-06	0.00095548
1.663855133	CABZ01039863.1	dc207y_homvwt	2.12E-06	0.00159923
-0.839419285	im:7145024	dc207y_homvwt	4.78E-06	0.00346271
0.947919544	shisal1b	dc207y_homvwt	5.09E-06	0.00353835
-0.806553859	prdm11	dc207y_homvwt	6.43E-06	0.00430007
0.792625457	zgc:63831	dc207y_homvwt	6.98E-06	0.00439607
1.183070211	unc45a	dc207y_homvwt	7.08E-06	0.00439607
0.808248364	bbs4	dc207y_homvwt	4.76E-05	0.02851463
0.851679748	rcvrnb	dc207y_homvwt	6.79E-05	0.03934098
-1.033313024	spire2	dc207y_homvwt	0.0001163	0.0652156
-0.644752609	hsd17b12a	dc207y_homvwt	0.00016257	0.08831331
-1.756643194	flnca	dc207y_homvwt	0.00018791	0.09898198
-0.741512638	hps4	dc207y_homvwt	0.00019729	0.10086955
-0.807233081	fth1b	dc207y_homvwt	0.00027094	0.13175489
0.674031596	prox1b	dc207y_homvwt	0.00027286	0.13175489
-0.555778101	tnfaip8l2b	dc207y_homvwt	0.00033882	0.15918281
0.767995854	polg	dc207y_homvwt	0.00035807	0.16379789
-0.73847222	abtb2b	dc207y_homvwt	0.00038151	0.17004752
-1.894321076	zgc:153219	dc207y_homvwt	0.00040654	0.17667043
-0.966230483	LOC110440168	dc207y_homvwt	0.00048585	0.20598834
-0.53970761	sparcl1	dc207y_homvwt	0.00051342	0.21249419
0.376787021	cdc27	dc207y_homvwt	0.00063493	0.2566737
-0.703974335	hapln3	dc207y_homvwt	0.00071749	0.28345619
-0.430282843	evlb	dc207y_homvwt	0.00081197	0.31365539
0.408827389	cat	dc207y_homvwt	0.00083042	0.31380996
0.646682781	brpf1	dc207y_homvwt	0.00086087	0.31839325
-0.624709123	pdcd2l	dc207y_homvwt	0.00088885	0.3218924
0.461574587	dop1a	dc207y_homvwt	0.00093636	0.32216213
0.925853763	cyp2x7	dc207y_homvwt	0.00094087	0.32216213
-1.519027236	znf1089	dc207y_homvwt	0.00094519	0.32216213
-1.410762531	pnpla2	dc207y_homvwt	0.00101606	0.33965619
-0.926879673	urp2	dc207y_homvwt	0.00115385	0.37844106
-1.503625873	acmsd	dc207y_homvwt	0.0013694	0.44081903
0.481725808	eif3ja	dc207y_homvwt	0.00143986	0.45507569
-0.990365985	col28a1a	dc207y_homvwt	0.0016002	0.49406857
1.583805474	rhcga	dc207y_homvwt	0.00162008	0.49406857
0.35485956	chordc1b	dc207y_homvwt	0.00175879	0.52677483
-1.216182431	vip	dc207y_homvwt	0.00178794	0.52677483
-0.954699541	fah	dc207y_homvwt	0.00194179	0.56256965
-0.799885677	impa2	dc207y_homvwt	0.00198507	0.56567854
-0.451746644	ubl7a	dc207y_homvwt	0.00204887	0.57444357
-0.782499123	s1pr3a	dc207y_homvwt	0.00219632	0.60600983
-0.942290763	ttll6	dc207y_homvwt	0.00225497	0.61246984
0.559577692	kitlga	dc207y_homvwt	0.00239616	0.64080685
0.81867701	kcnv2b	dc207y_homvwt	0.00253783	0.66573041
-0.541152737	acsl1a	dc207y_homvwt	0.00256595	0.66573041
0.633024939	tmem86a	dc207y_homvwt	0.0026135	0.6680952
-1.787492912	cd28l	dc207y_homvwt	0.00268906	0.67744857
-0.478860197	myof	dc207y_homvwt	0.00310836	0.76501506
-0.519443263	phkg2	dc207y_homvwt	0.00316534	0.76501506
-0.758183007	si:ch211-219a15.3	dc207y_homvwt	0.00316868	0.76501506
-0.484276447	apba2a	dc207y_homvwt	0.00332189	0.79101818
0.78492384	itpr1a	dc207y_homvwt	0.00364773	0.85687084
-0.789550243	hhat	dc207y_homvwt	0.00378599	0.87441967
-1.160163104	CABZ01114105.1	dc207y_homvwt	0.0038448	0.87441967
-0.918642534	XLOC_003689	dc207y_homvwt	0.00387921	0.87441967
0.506856372	kmt5ab	dc207y_homvwt	0.00392365	0.87441967
-1.184805889	duox	dc207y_homvwt	0.00411011	0.90438124
-0.88904492	slco1e1	dc207y_homvwt	0.00431055	0.92725293
-0.769725231	cldn20	dc207y_homvwt	0.00432074	0.92725293
0.408776446	creb1a	dc207y_homvwt	0.00451527	0.95718124
-0.898592266	wnt11f2	dc207y_homvwt	0.00477748	0.99995548
-0.559018791	pdia3	dc207y_homvwt	0.00515375	0.99995548
0.715707623	pax10	dc207y_homvwt	0.00530309	0.99995548
-1.785416464	XLOC_028644	dc207y_homvwt	0.00540802	0.99995548
-0.360422734	hbp1	dc207y_homvwt	0.00565996	0.99995548
0.915440819	FQ311928.1	dc207y_homvwt	0.00600959	0.99995548
-0.703201081	armc4	dc207y_homvwt	0.00607036	0.99995548
-0.347172453	cdkn1bb	dc207y_homvwt	0.00623799	0.99995548
-0.503812695	CABZ01029822.1	dc207y_homvwt	0.00636933	0.99995548
-0.556621258	ptpn9a	dc207y_homvwt	0.00639421	0.99995548
-0.606392119	cacna2d3	dc207y_homvwt	0.00654876	0.99995548
-0.666331939	adcy7	dc207y_homvwt	0.00666079	0.99995548
1.075420232	CU467646.6	dc207y_homvwt	0.00670325	0.99995548
1.053955809	si:dkey-93h22.8	dc207y_homvwt	0.00679146	0.99995548
0.576639465	efna5a	dc207y_homvwt	0.00679648	0.99995548
0.616360658	pparab	dc207y_homvwt	0.00751828	0.99995548
-0.819801015	inpp5d	dc207y_homvwt	0.00782028	0.99995548
-0.731142278	zgc:103564	dc207y_homvwt	0.00798314	0.99995548
0.65820629	fbxl3b	dc207y_homvwt	0.00847703	0.99995548
1.243531583	spsb4b	dc207y_homvwt	0.00853578	0.99995548
0.816294403	prdm1b	dc207y_homvwt	0.00856224	0.99995548
-0.734029834	taco1	dc207y_homvwt	0.0086988	0.99995548
-0.593548288	si:dkeyp-120h9.1	dc207y_homvwt	0.00875272	0.99995548
1.422190649	nfatc3b	dc207y_homvwt	0.00875819	0.99995548
-0.553387784	fam20cb	dc207y_homvwt	0.00895593	0.99995548
-0.821577381	LOC101883486	dc207y_homvwt	0.00901041	0.99995548
0.582817722	fam219ab	dc207y_homvwt	0.0091545	0.99995548
-0.953057628	XLOC_039632	dc207y_homvwt	0.00936874	0.99995548
-0.875113116	crygm2e	dc207y_homvwt	0.00937057	0.99995548
0.650032478	elovl2	dc207y_homvwt	0.00943902	0.99995548
0.817031095	tnni2a.2	dc207y_homvwt	0.00966977	0.99995548
-0.887998756	LOC108182329	dc207y_homvwt	0.009951	0.99995548
0.70480353	zswim6	dc207y_homvwt	0.00997811	0.99995548
1.120844068	hist2h3ca1	dc207y_homvwt	0.01057141	0.99995548
-0.345553935	cavin2b	dc207y_homvwt	0.01058431	0.99995548
-0.718911165	gja8a	dc207y_homvwt	0.01068515	0.99995548
0.360391574	agps	dc207y_homvwt	0.0107256	0.99995548
-0.543753366	tha1	dc207y_homvwt	0.0108326	0.99995548
0.772992232	si:ch211-168d23.3	dc207y_homvwt	0.01126816	0.99995548
-0.42613818	gabra5	dc207y_homvwt	0.01152545	0.99995548
-0.843721015	si:ch211-208h16.4	dc207y_homvwt	0.01171664	0.99995548
0.52919029	man2c1	dc207y_homvwt	0.01182498	0.99995548
-0.770296678	XLOC_024377	dc207y_homvwt	0.01184348	0.99995548
0.544830953	ca7	dc207y_homvwt	0.01188529	0.99995548
-0.382495792	cmtr2	dc207y_homvwt	0.01194859	0.99995548
0.733917023	chordc1a	dc207y_homvwt	0.01209894	0.99995548
0.537172434	serbp1b	dc207y_homvwt	0.01224392	0.99995548
-0.281329248	nap1l4a	dc207y_homvwt	0.01252169	0.99995548
-0.583315458	crybb1l3	dc207y_homvwt	0.01257611	0.99995548
0.549022233	LOC570835	dc207y_homvwt	0.01281641	0.99995548
-0.329197949	dgkaa	dc207y_homvwt	0.01315545	0.99995548
-0.829936705	si:rp71-46j2.7	dc207y_homvwt	0.01339409	0.99995548
-0.469346595	sntb2	dc207y_homvwt	0.01341062	0.99995548
-0.752397626	si:dkey-110g7.8	dc207y_homvwt	0.01385536	0.99995548
-0.698728256	zgc:154077	dc207y_homvwt	0.01388936	0.99995548
0.390192378	mpi	dc207y_homvwt	0.01411959	0.99995548
0.502574418	zgc:63972	dc207y_homvwt	0.01431745	0.99995548
0.399255482	nr2e3	dc207y_homvwt	0.01431773	0.99995548
-0.848416534	pik3c2g	dc207y_homvwt	0.01431898	0.99995548
-0.46388949	crlf1a	dc207y_homvwt	0.01453918	0.99995548
0.541933931	trpm1b	dc207y_homvwt	0.01493311	0.99995548
-0.476921559	cav2	dc207y_homvwt	0.01509487	0.99995548
-0.492485705	cblc	dc207y_homvwt	0.01530951	0.99995548
-0.827837827	nkx3.3	dc207y_homvwt	0.01531148	0.99995548
-0.748066771	grifin	dc207y_homvwt	0.01532747	0.99995548
0.563266507	n4bp2l2	dc207y_homvwt	0.01563925	0.99995548
0.503747518	mtf2	dc207y_homvwt	0.01566483	0.99995548
-1.250722454	egr2a	dc207y_homvwt	0.01586681	0.99995548
-0.423861849	wdcp	dc207y_homvwt	0.01590894	0.99995548
0.642559953	XLOC_020712	dc207y_homvwt	0.01604716	0.99995548
0.293402318	pigc	dc207y_homvwt	0.01608796	0.99995548
-0.506019888	si:ch211-235i11.5	dc207y_homvwt	0.01616459	0.99995548
-0.852978451	marveld3	dc207y_homvwt	0.01630819	0.99995548
-0.519361456	myo1ca	dc207y_homvwt	0.0164176	0.99995548
0.881917183	AL929210.2	dc207y_homvwt	0.01643312	0.99995548
-0.665073466	GDPGP1	dc207y_homvwt	0.01647541	0.99995548
0.423874525	cactin	dc207y_homvwt	0.01649444	0.99995548
0.580366337	trim36	dc207y_homvwt	0.01649966	0.99995548
-0.322393134	si:ch211-15b10.6	dc207y_homvwt	0.01696265	0.99995548
0.271197301	amer1	dc207y_homvwt	0.01704148	0.99995548
0.389806671	zgc:101569	dc207y_homvwt	0.01709792	0.99995548
-0.988463703	zgc:158328	dc207y_homvwt	0.01713852	0.99995548
-0.889417727	rflnb	dc207y_homvwt	0.0173475	0.99995548
0.755662328	rassf10a	dc207y_homvwt	0.01738531	0.99995548
0.342636013	mosmob	dc207y_homvwt	0.01744707	0.99995548
-0.349464563	twnk	dc207y_homvwt	0.01753635	0.99995548
-0.746198367	srgap1a	dc207y_homvwt	0.01836603	0.99995548
-0.793837947	si:dkey-234i14.6	dc207y_homvwt	0.01878426	0.99995548
-0.513974731	trpm4a	dc207y_homvwt	0.01878652	0.99995548
-0.482952898	mthfd2l	dc207y_homvwt	0.01887871	0.99995548
-0.603335788	tinagl1	dc207y_homvwt	0.01888388	0.99995548
0.312367955	lrrc40	dc207y_homvwt	0.01895396	0.99995548
0.970124287	pycr1a	dc207y_homvwt	0.01908371	0.99995548
0.744956377	si:ch211-102c2.4	dc207y_homvwt	0.01924335	0.99995548
-0.605127114	CABZ01081730.1	dc207y_homvwt	0.01959822	0.99995548
-0.389631597	wu:fi04e12	dc207y_homvwt	0.01981494	0.99995548
0.873396976	cdk13	dc207y_homvwt	0.01991385	0.99995548
0.66763963	si:ch211-248l17.3	dc207y_homvwt	0.02021586	0.99995548
0.804241265	camkmt	dc207y_homvwt	0.02029839	0.99995548
-0.718833706	chata	dc207y_homvwt	0.02041747	0.99995548
0.595603243	igf2b	dc207y_homvwt	0.02071711	0.99995548
1.370050469	XLOC_025546	dc207y_homvwt	0.02112762	0.99995548
-0.336988022	ccdc187	dc207y_homvwt	0.02130547	0.99995548
-0.296597256	lama5	dc207y_homvwt	0.02148514	0.99995548
-0.309320805	pnpo	dc207y_homvwt	0.02160818	0.99995548
-0.545911362	CDCP1	dc207y_homvwt	0.02175614	0.99995548
0.529580804	rasgrf2a	dc207y_homvwt	0.02194651	0.99995548
-0.861795963	ugt2a6	dc207y_homvwt	0.02196119	0.99995548
-0.439026058	cyr61	dc207y_homvwt	0.0222286	0.99995548
0.325801826	snrnp48	dc207y_homvwt	0.02266471	0.99995548
0.586642292	si:dkey-231j24.3	dc207y_homvwt	0.02270461	0.99995548
-1.100888346	vwf	dc207y_homvwt	0.02319533	0.99995548
-0.648939548	rag1	dc207y_homvwt	0.02363591	0.99995548
-0.77448512	ogdhl	dc207y_homvwt	0.0238897	0.99995548
0.412237034	klhl29	dc207y_homvwt	0.02406818	0.99995548
0.367350735	slc22a23	dc207y_homvwt	0.02434115	0.99995548
0.385267784	mettl14	dc207y_homvwt	0.02439175	0.99995548
-0.837291636	LOC103909972	dc207y_homvwt	0.02445754	0.99995548
0.3317729	scaper	dc207y_homvwt	0.02455617	0.99995548
-0.362623149	ctu2	dc207y_homvwt	0.02461418	0.99995548
-0.312338765	eef2k	dc207y_homvwt	0.02462139	0.99995548
0.494185667	si:dkey-30h22.11	dc207y_homvwt	0.02464918	0.99995548
0.407743675	prdm1a	dc207y_homvwt	0.0248306	0.99995548
0.715113215	ankrd45	dc207y_homvwt	0.02497344	0.99995548
-0.375034161	inka1a	dc207y_homvwt	0.02556928	0.99995548
0.304631969	nfybb	dc207y_homvwt	0.02578414	0.99995548
0.58803613	cables1	dc207y_homvwt	0.02642773	0.99995548
-0.606594995	il20ra	dc207y_homvwt	0.02656336	0.99995548
-0.721492659	bard1	dc207y_homvwt	0.02706082	0.99995548
-0.414575761	tmed1b	dc207y_homvwt	0.02775554	0.99995548
0.451620885	r3hdm2	dc207y_homvwt	0.02789606	0.99995548
0.243535457	acat2	dc207y_homvwt	0.02833662	0.99995548
-0.526762493	zgc:101731	dc207y_homvwt	0.02835442	0.99995548
0.273876998	mad1l1	dc207y_homvwt	0.0283911	0.99995548
0.885397505	lrig3	dc207y_homvwt	0.02840527	0.99995548
-0.288866487	mlst8	dc207y_homvwt	0.02849716	0.99995548
-0.516945336	hs3st2	dc207y_homvwt	0.02867833	0.99995548
-0.914107278	fhod1	dc207y_homvwt	0.0289705	0.99995548
-0.710268701	si:ch211-212k18.9	dc207y_homvwt	0.02919733	0.99995548
0.453523034	neurl4	dc207y_homvwt	0.02925352	0.99995548
-0.214345097	lhfpl6	dc207y_homvwt	0.02925381	0.99995548
-0.736315092	ntn5	dc207y_homvwt	0.0292825	0.99995548
-0.248543324	appl2	dc207y_homvwt	0.02929874	0.99995548
-0.176341698	chmp6b	dc207y_homvwt	0.02931244	0.99995548
-0.416562541	dsg2.1	dc207y_homvwt	0.02937404	0.99995548
0.839399374	si:ch211-63p21.1	dc207y_homvwt	0.02943351	0.99995548
-0.482037546	spata5l1	dc207y_homvwt	0.02945398	0.99995548
0.6037249	LOC100534805	dc207y_homvwt	0.02999806	0.99995548
0.492429017	radil	dc207y_homvwt	0.03004043	0.99995548
-0.272861103	fam20b	dc207y_homvwt	0.03030923	0.99995548
-1.062620538	XLOC_032844	dc207y_homvwt	0.03094055	0.99995548
-0.902758089	znf1137	dc207y_homvwt	0.03105325	0.99995548
0.576077328	cspg4	dc207y_homvwt	0.03118024	0.99995548
0.590296318	lingo1a	dc207y_homvwt	0.03127454	0.99995548
0.434476102	six6a	dc207y_homvwt	0.03130167	0.99995548
-0.375951887	zgc:112023	dc207y_homvwt	0.03131398	0.99995548
-0.570556828	im:7151449	dc207y_homvwt	0.03139763	0.99995548
0.570423405	aanat2	dc207y_homvwt	0.03142023	0.99995548
0.209247033	mmp16a	dc207y_homvwt	0.03158115	0.99995548
0.303540981	snx6	dc207y_homvwt	0.03164141	0.99995548
-0.882610089	hdc	dc207y_homvwt	0.03168854	0.99995548
-0.247044962	zgc:113149	dc207y_homvwt	0.0318563	0.99995548
0.554231145	fbxo22	dc207y_homvwt	0.03198411	0.99995548
-0.611025866	fam185a	dc207y_homvwt	0.03211923	0.99995548
-0.335245442	zgc:91890	dc207y_homvwt	0.03234763	0.99995548
-0.795610257	wnt2bb	dc207y_homvwt	0.03254774	0.99995548
-0.330586677	cxcl14	dc207y_homvwt	0.0325766	0.99995548
-0.509125564	znf1001	dc207y_homvwt	0.03269731	0.99995548
-0.738148685	gbx1	dc207y_homvwt	0.03281728	0.99995548
0.422816698	plekhg5b	dc207y_homvwt	0.03284991	0.99995548
0.284947595	tsc2	dc207y_homvwt	0.03310343	0.99995548
-2.410423728	tfa	dc207y_homvwt	0.03330829	0.99995548
-0.669689692	foxe3	dc207y_homvwt	0.0335284	0.99995548
0.367737532	mn1a	dc207y_homvwt	0.033956	0.99995548
-0.293896067	alg11	dc207y_homvwt	0.03404272	0.99995548
0.38625031	zfyve26	dc207y_homvwt	0.03413713	0.99995548
-0.519709082	ulk1a	dc207y_homvwt	0.03422919	0.99995548
0.27022138	vac14	dc207y_homvwt	0.03423652	0.99995548
-0.281672079	LOC108179023	dc207y_homvwt	0.03427309	0.99995548
0.230081266	tmcc1b	dc207y_homvwt	0.03449063	0.99995548
-0.544761237	si:ch73-266f23.3	dc207y_homvwt	0.03450455	0.99995548
-0.289148232	tbcc	dc207y_homvwt	0.03488158	0.99995548
0.285181369	ube4a	dc207y_homvwt	0.03494373	0.99995548
-0.360783117	ppl	dc207y_homvwt	0.03534141	0.99995548
0.376559461	otx1	dc207y_homvwt	0.03547049	0.99995548
-0.537066095	si:dkey-10f21.4	dc207y_homvwt	0.03552997	0.99995548
-0.326023051	creb1b	dc207y_homvwt	0.03567427	0.99995548
-0.370470743	tcirg1b	dc207y_homvwt	0.03609093	0.99995548
0.798753772	grm5a	dc207y_homvwt	0.03620623	0.99995548
0.355646476	LOC101884921	dc207y_homvwt	0.03669172	0.99995548
0.539307659	tcf7l2	dc207y_homvwt	0.03699353	0.99995548
0.484439123	clip1a	dc207y_homvwt	0.03705185	0.99995548
0.33552446	UBA6	dc207y_homvwt	0.03707502	0.99995548
-0.53623487	znf408	dc207y_homvwt	0.03712035	0.99995548
0.77058776	BX539313.2	dc207y_homvwt	0.03721141	0.99995548
0.385353373	taf1a	dc207y_homvwt	0.03724743	0.99995548
-0.622070489	gja8b	dc207y_homvwt	0.03740048	0.99995548
0.558326772	CR759836.1	dc207y_homvwt	0.03746418	0.99995548
0.624362287	CU856222.1	dc207y_homvwt	0.03756229	0.99995548
-0.35403657	si:cabz01007794.1	dc207y_homvwt	0.03757174	0.99995548
0.382612456	parpbp	dc207y_homvwt	0.03769983	0.99995548
-0.545359438	zgc:113102	dc207y_homvwt	0.0380113	0.99995548
-0.370728308	pdgfab	dc207y_homvwt	0.03805288	0.99995548
1.400853174	cts12	dc207y_homvwt	0.03811304	0.99995548
0.45034591	tmem185	dc207y_homvwt	0.03817049	0.99995548
0.609482477	grin2da	dc207y_homvwt	0.03838382	0.99995548
0.624763768	si:ch211-266k8.4	dc207y_homvwt	0.03852446	0.99995548
0.240258023	scamp2	dc207y_homvwt	0.03858801	0.99995548
-0.990548181	si:dkey-256i11.2	dc207y_homvwt	0.03859799	0.99995548
-0.537390209	foxi2	dc207y_homvwt	0.03866566	0.99995548
-0.459361683	itpk1a	dc207y_homvwt	0.03877751	0.99995548
-0.314911737	morc2	dc207y_homvwt	0.03921349	0.99995548
-0.400178693	si:ch73-352p4.8	dc207y_homvwt	0.03927103	0.99995548
-0.268777379	plcd1b	dc207y_homvwt	0.03930045	0.99995548
0.360983457	becn1	dc207y_homvwt	0.03945114	0.99995548
-0.352925804	si:dkey-229b18.3	dc207y_homvwt	0.0397877	0.99995548
-0.31674772	si:ch73-138e16.2	dc207y_homvwt	0.04014247	0.99995548
0.351714898	znf804b	dc207y_homvwt	0.04045685	0.99995548
0.243725811	scrt2	dc207y_homvwt	0.04053096	0.99995548
0.514220123	shmt2	dc207y_homvwt	0.04057662	0.99995548
0.4106662	nsdhl	dc207y_homvwt	0.04058432	0.99995548
-0.319159176	si:ch211-276c2.4	dc207y_homvwt	0.04071114	0.99995548
0.480448308	ypel5	dc207y_homvwt	0.04084955	0.99995548
-0.791899939	crygm2b	dc207y_homvwt	0.04097711	0.99995548
0.423439946	ap4e1	dc207y_homvwt	0.04117773	0.99995548
-0.565725531	XLOC_033475	dc207y_homvwt	0.04123573	0.99995548
0.68632631	ubap1la	dc207y_homvwt	0.04133366	0.99995548
-0.520455638	si:dkey-75b17.1	dc207y_homvwt	0.04134945	0.99995548
0.346460944	nol4la	dc207y_homvwt	0.04137086	0.99995548
0.342759735	greb1l	dc207y_homvwt	0.04148096	0.99995548
-0.523798754	bpifcl	dc207y_homvwt	0.0415623	0.99995548
-0.38110794	ehd2b	dc207y_homvwt	0.04166611	0.99995548
-0.593732492	adamts5	dc207y_homvwt	0.04179785	0.99995548
-0.450672967	tlx2	dc207y_homvwt	0.04195455	0.99995548
0.258941949	XLOC_025414	dc207y_homvwt	0.04212133	0.99995548
-0.314816332	zfp36l1b	dc207y_homvwt	0.04216621	0.99995548
-0.425420524	galm	dc207y_homvwt	0.04219796	0.99995548
0.780895422	kcng1	dc207y_homvwt	0.04247153	0.99995548
0.301204185	znf609a	dc207y_homvwt	0.04263682	0.99995548
0.242929894	actr10	dc207y_homvwt	0.04286399	0.99995548
-0.279964119	slc25a24	dc207y_homvwt	0.04322212	0.99995548
-0.915387591	dcxr	dc207y_homvwt	0.0432703	0.99995548
0.675359235	si:dkey-178o16.4	dc207y_homvwt	0.04350743	0.99995548
0.245117748	asb12a	dc207y_homvwt	0.04355999	0.99995548
-0.473181508	HTRA2 (1 of many)	dc207y_homvwt	0.04384773	0.99995548
0.612980228	LOC110438506	dc207y_homvwt	0.04400809	0.99995548
0.682055985	arf3b	dc207y_homvwt	0.0440168	0.99995548
0.393217843	ggps1	dc207y_homvwt	0.04403155	0.99995548
-0.767100157	mblac1	dc207y_homvwt	0.04429495	0.99995548
-0.845767469	entpd5a	dc207y_homvwt	0.0447253	0.99995548
0.497243033	LOC100007608	dc207y_homvwt	0.04502877	0.99995548
0.365345856	GFOD1	dc207y_homvwt	0.04506213	0.99995548
-0.482958047	slc5a6b	dc207y_homvwt	0.04516321	0.99995548
-1.226227852	si:dkeyp-4c4.1	dc207y_homvwt	0.04527141	0.99995548
-1.018665496	LOC100535985	dc207y_homvwt	0.04550248	0.99995548
0.520211726	celsr3	dc207y_homvwt	0.0457591	0.99995548
-0.463025897	pitx1	dc207y_homvwt	0.04577641	0.99995548
-0.550996555	slc7a11	dc207y_homvwt	0.04579592	0.99995548
-0.644254246	fuca1.2	dc207y_homvwt	0.04581206	0.99995548
-0.515462914	atoh1a	dc207y_homvwt	0.04596645	0.99995548
-0.431574662	tph2	dc207y_homvwt	0.0462361	0.99995548
0.715063216	BX640537.3	dc207y_homvwt	0.04635587	0.99995548
-0.442462723	CABZ01032488.1	dc207y_homvwt	0.0464111	0.99995548
0.382413962	ambra1b	dc207y_homvwt	0.04674314	0.99995548
-0.447368629	mrs2	dc207y_homvwt	0.04691844	0.99995548
-0.361529036	gdf10a	dc207y_homvwt	0.04705458	0.99995548
-0.619024121	gabrg1	dc207y_homvwt	0.04707473	0.99995548
-0.253292417	atcaya	dc207y_homvwt	0.04716403	0.99995548
0.583799112	LOC101882464	dc207y_homvwt	0.04766405	0.99995548
0.51079855	ptpn20	dc207y_homvwt	0.04787098	0.99995548
-0.792168053	acp5a	dc207y_homvwt	0.04787962	0.99995548
0.336326813	dnajc11b	dc207y_homvwt	0.04811669	0.99995548
-0.482055002	phox2bb	dc207y_homvwt	0.04826292	0.99995548
-0.337257309	slc9a8	dc207y_homvwt	0.04829062	0.99995548
0.343423487	six3a	dc207y_homvwt	0.04834066	0.99995548
0.445060858	lrp5	dc207y_homvwt	0.04845956	0.99995548
0.233983033	tanc1a	dc207y_homvwt	0.04863949	0.99995548
-0.293791925	timp2a	dc207y_homvwt	0.04880245	0.99995548
-0.275613784	wrap53	dc207y_homvwt	0.04921061	0.99995548
-0.695106423	vcana	dc207y_homvwt	0.04922014	0.99995548
-0.597427747	mag	dc207y_homvwt	0.04929298	0.99995548
-0.456206522	macc1	dc207y_homvwt	0.0494613	0.99995548
-0.583052862	foxa3	dc207y_homvwt	0.04951818	0.99995548
-0.397706888	ftr83	dc207y_homvwt	0.04973455	0.99995548
-0.558378603	si:ch211-223a21.4	dc207y_homvwt	0.04980451	0.99995548
-0.426980983	si:ch211-157c3.4	dc207y_homvwt	0.04982356	0.99995548
0.817527452	mpdu1a	dc207y_homvwt	0.04998567	0.99995548
0.519809992	dnali1	dc207y_homvwt	0.05010119	0.99995548
0.407176158	ush2a	dc207y_homvwt	0.05012608	0.99995548
-0.366266718	mindy2	dc207y_homvwt	0.05017846	0.99995548
-0.687090106	zgc:171775	dc207y_homvwt	0.05023506	0.99995548
-0.322395062	LOC110437782	dc207y_homvwt	0.05037347	0.99995548
-0.509379007	chmp2ba	dc207y_homvwt	0.05059324	0.99995548
0.795252802	dgkzb	dc207y_homvwt	0.0506659	0.99995548
-0.413271605	rab11fip1a	dc207y_homvwt	0.05068781	0.99995548
-0.514353029	spsb1	dc207y_homvwt	0.05092492	0.99995548
0.229400661	bcl2l10	dc207y_homvwt	0.05098892	0.99995548
0.653950414	slc25a47a	dc207y_homvwt	0.05108057	0.99995548
0.315166886	znf516	dc207y_homvwt	0.05113902	0.99995548
-0.611198876	plp1b	dc207y_homvwt	0.05122754	0.99995548
-0.308973669	zgc:174888	dc207y_homvwt	0.05137439	0.99995548
-0.219691966	znf513a	dc207y_homvwt	0.05149768	0.99995548
0.330211245	mob2a	dc207y_homvwt	0.05174974	0.99995548
-0.379411936	nkx6.1	dc207y_homvwt	0.05175108	0.99995548
0.347862636	igfbp1a	dc207y_homvwt	0.05176036	0.99995548
0.721318528	lrtm1	dc207y_homvwt	0.05198789	0.99995548
0.193576865	gzf1	dc207y_homvwt	0.052317	0.99995548
-2.698723767	and2	dc207y_homvwt	0.05241231	0.99995548
-0.322501755	fignl1	dc207y_homvwt	0.05256858	0.99995548
0.340559999	si:dkey-50i6.6	dc207y_homvwt	0.05271258	0.99995548
0.363074932	tead1a	dc207y_homvwt	0.05289785	0.99995548
0.332539848	msnb	dc207y_homvwt	0.05348694	0.99995548
0.289178863	arpp19b	dc207y_homvwt	0.05352037	0.99995548
-0.785425671	crygm3	dc207y_homvwt	0.05356434	0.99995548
0.343950254	flrt1a	dc207y_homvwt	0.05358656	0.99995548
-0.596044773	gpr157	dc207y_homvwt	0.05373471	0.99995548
-0.558173485	ripk4	dc207y_homvwt	0.05391224	0.99995548
0.50295114	gstt2	dc207y_homvwt	0.05392042	0.99995548
-0.461516183	srsf7b	dc207y_homvwt	0.05400201	0.99995548
-0.333925065	cyp26b1	dc207y_homvwt	0.0541115	0.99995548
-0.730302018	alkbh2	dc207y_homvwt	0.05413672	0.99995548
0.486909959	CT583672.1	dc207y_homvwt	0.05422852	0.99995548
0.325558621	pde3a	dc207y_homvwt	0.0543551	0.99995548
0.451114749	osbpl11	dc207y_homvwt	0.05444965	0.99995548
0.363832365	parvaa	dc207y_homvwt	0.05447114	0.99995548
-0.456700979	nav2a	dc207y_homvwt	0.05479685	0.99995548
0.666986486	rprm3	dc207y_homvwt	0.05480355	0.99995548
0.603413244	chdh	dc207y_homvwt	0.05517987	0.99995548
0.639635478	fggy	dc207y_homvwt	0.05536594	0.99995548
0.334696634	arid4a	dc207y_homvwt	0.05543413	0.99995548
-0.979203391	derl3	dc207y_homvwt	0.05555741	0.99995548
0.462068954	OTUD7A	dc207y_homvwt	0.05570491	0.99995548
-0.61257536	CABZ01068600.1	dc207y_homvwt	0.05584303	0.99995548
-0.281006687	aldh3a2a	dc207y_homvwt	0.05589111	0.99995548
0.637131431	LOC110438234	dc207y_homvwt	0.05605054	0.99995548
-0.393238474	vps9d1	dc207y_homvwt	0.05605767	0.99995548
0.485118972	spata7	dc207y_homvwt	0.05629674	0.99995548
-0.763580062	CR382300.1	dc207y_homvwt	0.05632708	0.99995548
0.555392238	CABZ01010098.1	dc207y_homvwt	0.05645503	0.99995548
0.33976025	pkn3	dc207y_homvwt	0.05659978	0.99995548
0.618018138	si:zfos-1011f11.2	dc207y_homvwt	0.05674504	0.99995548
0.271681785	ctcf	dc207y_homvwt	0.0568521	0.99995548
-0.445804544	gtpbp6	dc207y_homvwt	0.05698817	0.99995548
-0.64091183	LOC100537297	dc207y_homvwt	0.05719338	0.99995548
0.683640503	LOC103910472	dc207y_homvwt	0.05726302	0.99995548
0.33868986	ssrp1b	dc207y_homvwt	0.05730214	0.99995548
-0.237988125	actr6	dc207y_homvwt	0.05768364	0.99995548
-0.399107173	osbp2	dc207y_homvwt	0.05785456	0.99995548
0.497526721	rsrp1	dc207y_homvwt	0.05795001	0.99995548
0.382810295	ebp	dc207y_homvwt	0.058303	0.99995548
0.332288767	mid1ip1b	dc207y_homvwt	0.05831274	0.99995548
-0.489312058	si:dkey-73n8.3	dc207y_homvwt	0.05869938	0.99995548
0.248695206	btg1	dc207y_homvwt	0.05891396	0.99995548
0.753046355	si:dkey-85n7.8	dc207y_homvwt	0.05916237	0.99995548
-0.528732266	grapa	dc207y_homvwt	0.05926059	0.99995548
-0.306296086	mfsd5	dc207y_homvwt	0.05946362	0.99995548
-0.348005423	tshz3b	dc207y_homvwt	0.05949633	0.99995548
-0.463885579	naalad2	dc207y_homvwt	0.05951219	0.99995548
0.608444129	znf1009	dc207y_homvwt	0.05964297	0.99995548
-0.286738139	dspa	dc207y_homvwt	0.05969874	0.99995548
0.646596654	si:ch211-285j22.3	dc207y_homvwt	0.05971204	0.99995548
-0.589221684	gdf10b	dc207y_homvwt	0.05979243	0.99995548
0.565880678	si:zfos-1056e6.1	dc207y_homvwt	0.0599281	0.99995548
-0.881518802	CR382327.2	dc207y_homvwt	0.06022147	0.99995548
0.38543	ribc2	dc207y_homvwt	0.06027313	0.99995548
-0.406662677	aox5	dc207y_homvwt	0.06027706	0.99995548
0.354867823	las1l	dc207y_homvwt	0.06031203	0.99995548
0.325427135	si:ch211-230g15.5	dc207y_homvwt	0.06031675	0.99995548
0.272189447	gadd45ga	dc207y_homvwt	0.06033714	0.99995548
-0.374576422	si:dkey-27p18.5	dc207y_homvwt	0.0604174	0.99995548
-0.586468632	CT737190.1	dc207y_homvwt	0.06056979	0.99995548
-0.456680322	nkx1.2lb	dc207y_homvwt	0.06063753	0.99995548
-0.285900524	bmpr1ab	dc207y_homvwt	0.06064714	0.99995548
0.245867794	nr1h3	dc207y_homvwt	0.06066526	0.99995548
0.373036524	bbs5	dc207y_homvwt	0.06083993	0.99995548
0.295384899	mrps35	dc207y_homvwt	0.06101183	0.99995548
-0.834369603	zgc:171426	dc207y_homvwt	0.06108265	0.99995548
-0.335708632	cd99	dc207y_homvwt	0.06114133	0.99995548
0.31842214	asphd1	dc207y_homvwt	0.06125663	0.99995548
0.554338073	si:dkey-16p6.1	dc207y_homvwt	0.06135845	0.99995548
-0.440932441	ufsp1	dc207y_homvwt	0.06154224	0.99995548
-0.363770255	mettl1	dc207y_homvwt	0.0615714	0.99995548
0.27643757	arpc5la	dc207y_homvwt	0.06177843	0.99995548
-0.706941957	best1	dc207y_homvwt	0.06179853	0.99995548
0.460060768	sik3	dc207y_homvwt	0.06189985	0.99995548
0.39743206	irx3b	dc207y_homvwt	0.06201102	0.99995548
0.473323032	ampd2a	dc207y_homvwt	0.06228149	0.99995548
-0.581882555	ptgs2b	dc207y_homvwt	0.06228314	0.99995548
-0.258475252	msantd1	dc207y_homvwt	0.06243397	0.99995548
0.208010597	lin7b	dc207y_homvwt	0.06262948	0.99995548
0.641495872	rcor3	dc207y_homvwt	0.06264008	0.99995548
-0.482262179	mmp23bb	dc207y_homvwt	0.06292708	0.99995548
0.365761383	ube2s	dc207y_homvwt	0.06301907	0.99995548
-0.586044827	foxi1	dc207y_homvwt	0.0630545	0.99995548
-1.180948426	hist1h2a11	dc207y_homvwt	0.06310652	0.99995548
0.352271607	lrrcc1	dc207y_homvwt	0.06312348	0.99995548
0.447415313	mphosph6	dc207y_homvwt	0.06340145	0.99995548
-0.345001986	etv2	dc207y_homvwt	0.06340957	0.99995548
-0.340011054	ntmt1	dc207y_homvwt	0.06342329	0.99995548
-0.626332367	knstrn	dc207y_homvwt	0.06343849	0.99995548
0.438710906	si:dkey-57h18.1	dc207y_homvwt	0.06349773	0.99995548
-0.373214701	slc12a9	dc207y_homvwt	0.06349777	0.99995548
0.631181126	rfxap	dc207y_homvwt	0.06375924	0.99995548
0.678767072	oxt	dc207y_homvwt	0.06379667	0.99995548
0.547968824	galk2	dc207y_homvwt	0.06406125	0.99995548
0.434982555	whrna	dc207y_homvwt	0.06428882	0.99995548
-0.24080851	mtmr2	dc207y_homvwt	0.06443152	0.99995548
-0.457421798	si:dkeyp-80c12.7	dc207y_homvwt	0.06451638	0.99995548
-0.436665531	kdelr3	dc207y_homvwt	0.0645356	0.99995548
-0.314863206	XLOC_035413	dc207y_homvwt	0.06503782	0.99995548
-0.641931544	zfpl1	dc207y_homvwt	0.06504529	0.99995548
-0.224518606	rac3a	dc207y_homvwt	0.0651211	0.99995548
-0.477777944	ptges	dc207y_homvwt	0.06514559	0.99995548
0.281241481	plekha3	dc207y_homvwt	0.06530309	0.99995548
0.343198155	satb2	dc207y_homvwt	0.06531474	0.99995548
0.264808922	gcfc2	dc207y_homvwt	0.06555989	0.99995548
0.490287332	fgf18b	dc207y_homvwt	0.06556229	0.99995548
-0.7521502	fbxo41	dc207y_homvwt	0.06563966	0.99995548
-0.587158731	ms4a17a.5	dc207y_homvwt	0.06570938	0.99995548
-0.417084877	si:ch211-51a6.2	dc207y_homvwt	0.065883	0.99995548
-0.286136414	arhgap32a	dc207y_homvwt	0.06595931	0.99995548
0.566746411	si:dkey-262g12.3	dc207y_homvwt	0.06599715	0.99995548
0.32503712	foxg1b	dc207y_homvwt	0.06610981	0.99995548
-0.469792801	mfsd4b	dc207y_homvwt	0.06615412	0.99995548
-0.225094691	slc3a2a	dc207y_homvwt	0.06697907	0.99995548
0.492854664	nkx2.4b	dc207y_homvwt	0.067024	0.99995548
-0.537971207	gcm2	dc207y_homvwt	0.06727798	0.99995548
-0.468243275	cyp26c1	dc207y_homvwt	0.06745113	0.99995548
-0.466556642	ccl25b	dc207y_homvwt	0.06753911	0.99995548
-0.470479227	pim2	dc207y_homvwt	0.06765502	0.99995548
0.366993936	rheb	dc207y_homvwt	0.06778752	0.99995548
0.348321338	CABZ01078261.1	dc207y_homvwt	0.06783203	0.99995548
0.252164977	znf668	dc207y_homvwt	0.06796353	0.99995548
0.883221626	FO704772.2	dc207y_homvwt	0.06846018	0.99995548
0.30645335	dhrs4	dc207y_homvwt	0.06869371	0.99995548
-0.836002529	acer1	dc207y_homvwt	0.06879551	0.99995548
-0.616040753	mfsd10	dc207y_homvwt	0.06904764	0.99995548
-0.543236586	fzd9a	dc207y_homvwt	0.06921115	0.99995548
0.653314014	cx52.9	dc207y_homvwt	0.06944354	0.99995548
0.633223533	dnah9l	dc207y_homvwt	0.06964531	0.99995548
0.489289506	si:dkey-21e5.1	dc207y_homvwt	0.06964698	0.99995548
-0.241634205	gpr108	dc207y_homvwt	0.06972341	0.99995548
1.024105964	p2ry11	dc207y_homvwt	0.06993356	0.99995548
-0.283600367	ackr3b	dc207y_homvwt	0.06999735	0.99995548
0.375984505	SYNDIG1	dc207y_homvwt	0.07015472	0.99995548
0.515131432	STX3	dc207y_homvwt	0.07026056	0.99995548
0.429949609	nmd3	dc207y_homvwt	0.07045705	0.99995548
0.619903269	si:dkey-5n18.1	dc207y_homvwt	0.07047841	0.99995548
-1.031050525	mhc1zfa	dc207y_homvwt	0.07048696	0.99995548
-0.280203767	coq2	dc207y_homvwt	0.07059741	0.99995548
-0.359067994	pros1	dc207y_homvwt	0.07060623	0.99995548
0.267553871	lipg	dc207y_homvwt	0.07079209	0.99995548
-0.432237494	pik3r2	dc207y_homvwt	0.07093815	0.99995548
-0.276304999	sept10	dc207y_homvwt	0.07110295	0.99995548
0.392887348	pebp1	dc207y_homvwt	0.07114732	0.99995548
0.717756087	tmtops2b	dc207y_homvwt	0.07140098	0.99995548
0.404036686	otx5	dc207y_homvwt	0.07145926	0.99995548
0.416512222	CR388132.2	dc207y_homvwt	0.07157474	0.99995548
-0.552881623	fndc7b	dc207y_homvwt	0.07159398	0.99995548
-0.375460512	chrna1	dc207y_homvwt	0.07159461	0.99995548
0.331206074	mgat4a	dc207y_homvwt	0.07161079	0.99995548
0.18741066	cops5	dc207y_homvwt	0.07193697	0.99995548
0.663401009	si:dkey-32e23.4	dc207y_homvwt	0.07228242	0.99995548
-0.660139746	tmem123	dc207y_homvwt	0.07230069	0.99995548
0.53558636	fthl28	dc207y_homvwt	0.07242011	0.99995548
-0.667391699	zgc:193812	dc207y_homvwt	0.07243337	0.99995548
-0.762782123	znf1136	dc207y_homvwt	0.07256967	0.99995548
-0.408496975	crema	dc207y_homvwt	0.07277872	0.99995548
0.390907474	heatr5b	dc207y_homvwt	0.07291081	0.99995548
-0.485106326	mfge8b	dc207y_homvwt	0.07294955	0.99995548
-0.279371561	abca1b	dc207y_homvwt	0.07344555	0.99995548
-0.514874687	slc22a21	dc207y_homvwt	0.07355879	0.99995548
0.321075595	pars2	dc207y_homvwt	0.07375946	0.99995548
0.378973835	LOC101886429	dc207y_homvwt	0.07389674	0.99995548
-0.990362825	tagln	dc207y_homvwt	0.07396774	0.99995548
-0.215939594	snx14	dc207y_homvwt	0.07408009	0.99995548
0.247180284	crebzf	dc207y_homvwt	0.07425383	0.99995548
0.748178652	cept1b	dc207y_homvwt	0.07428974	0.99995548
-0.590611425	XLOC_031060	dc207y_homvwt	0.07430103	0.99995548
0.52386415	gipr	dc207y_homvwt	0.0743171	0.99995548
0.274060993	atf4a	dc207y_homvwt	0.07434914	0.99995548
0.356962847	rsph4a	dc207y_homvwt	0.07440846	0.99995548
0.39128076	aasdhppt	dc207y_homvwt	0.07452335	0.99995548
0.539155907	msantd4	dc207y_homvwt	0.07455442	0.99995548
-0.259914767	ftr36	dc207y_homvwt	0.07458289	0.99995548
0.322609394	cenpf	dc207y_homvwt	0.07468173	0.99995548
0.787030621	XLOC_027591	dc207y_homvwt	0.07469258	0.99995548
0.212972957	naa25	dc207y_homvwt	0.07470427	0.99995548
-0.413208991	dnmt3bb.1	dc207y_homvwt	0.07488427	0.99995548
-0.53767856	polr3a	dc207y_homvwt	0.07495365	0.99995548
-0.329532246	jag1a	dc207y_homvwt	0.07497524	0.99995548
-0.408360127	etaa1	dc207y_homvwt	0.0751828	0.99995548
-0.330275382	rhoua	dc207y_homvwt	0.07518946	0.99995548
0.467909473	anapc5	dc207y_homvwt	0.07524724	0.99995548
-0.45013046	agmo	dc207y_homvwt	0.07535606	0.99995548
-0.303791354	b3gnt5a	dc207y_homvwt	0.0753964	0.99995548
-0.330767775	stox1	dc207y_homvwt	0.07547775	0.99995548
-0.637039516	LOC103909963	dc207y_homvwt	0.07555236	0.99995548
0.235378757	cuedc2	dc207y_homvwt	0.07565624	0.99995548
-0.546999676	NCKAP1L	dc207y_homvwt	0.0757405	0.99995548
0.405768665	gabbr1b	dc207y_homvwt	0.07586092	0.99995548
0.675377247	CR925761.3	dc207y_homvwt	0.07586682	0.99995548
-0.518692068	PQLC1	dc207y_homvwt	0.07614188	0.99995548
-0.318115933	eef1a1b	dc207y_homvwt	0.07621756	0.99995548
0.303965027	sh3bp5a	dc207y_homvwt	0.07635722	0.99995548
-0.384477154	tmem26a	dc207y_homvwt	0.07653039	0.99995548
0.425196825	rps6ka5	dc207y_homvwt	0.0767619	0.99995548
0.26253386	sgf29	dc207y_homvwt	0.07679406	0.99995548
0.407016112	lsm14aa	dc207y_homvwt	0.07682479	0.99995548
0.192386364	fam57ba	dc207y_homvwt	0.07721193	0.99995548
-0.235994911	map2k6	dc207y_homvwt	0.07736226	0.99995548
-0.458320545	slc25a48	dc207y_homvwt	0.07762301	0.99995548
0.525605141	rab3ab	dc207y_homvwt	0.07769935	0.99995548
0.354728068	AREL1	dc207y_homvwt	0.07778441	0.99995548
-0.601415308	gmnc	dc207y_homvwt	0.07788639	0.99995548
-0.296913437	ftr97	dc207y_homvwt	0.07823104	0.99995548
0.326314214	tbc1d1	dc207y_homvwt	0.07826202	0.99995548
0.237938824	si:dkey-38p12.3	dc207y_homvwt	0.078391	0.99995548
-0.275385097	mocs3	dc207y_homvwt	0.07848184	0.99995548
0.52697203	camkva	dc207y_homvwt	0.07852534	0.99995548
0.371805223	nrxn2a	dc207y_homvwt	0.07862789	0.99995548
-0.407013391	nucks1a	dc207y_homvwt	0.07882865	0.99995548
-0.404540739	wnt9b	dc207y_homvwt	0.07886634	0.99995548
0.297710297	rsl1d1	dc207y_homvwt	0.0790774	0.99995548
0.211816676	kansl1a	dc207y_homvwt	0.07913891	0.99995548
0.418668376	tanc1b	dc207y_homvwt	0.07917109	0.99995548
-0.286388765	ret	dc207y_homvwt	0.07921124	0.99995548
0.402808469	ctdp1	dc207y_homvwt	0.07923202	0.99995548
0.586248387	fhdc3	dc207y_homvwt	0.07937471	0.99995548
-0.331078425	tie1	dc207y_homvwt	0.07949963	0.99995548
0.276870808	taf3	dc207y_homvwt	0.0796735	0.99995548
-0.748301344	XLOC_012572	dc207y_homvwt	0.07998064	0.99995548
-0.47371011	cxcr3.3	dc207y_homvwt	0.08011115	0.99995548
-0.232737261	vps35l	dc207y_homvwt	0.08027075	0.99995548
0.320098085	tbrg4	dc207y_homvwt	0.08028183	0.99995548
-0.3371371	fap	dc207y_homvwt	0.08073306	0.99995548
-0.428708371	fam131a	dc207y_homvwt	0.08089422	0.99995548
0.171058747	prelid1a	dc207y_homvwt	0.08094027	0.99995548
0.419618473	mecp2	dc207y_homvwt	0.08098476	0.99995548
0.437243502	si:ch73-71d17.2	dc207y_homvwt	0.08105998	0.99995548
0.246037419	aspscr1	dc207y_homvwt	0.08107202	0.99995548
-0.317606459	sdr16c5a	dc207y_homvwt	0.08109037	0.99995548
-0.279419456	hhip	dc207y_homvwt	0.0811077	0.99995548
-0.448117611	dsc2l	dc207y_homvwt	0.08150645	0.99995548
-0.478767866	rbbp8l	dc207y_homvwt	0.08150792	0.99995548
0.423027086	sqlea	dc207y_homvwt	0.08161383	0.99995548
0.233443515	lhx9	dc207y_homvwt	0.08180723	0.99995548
0.458976143	CABZ01037298.1	dc207y_homvwt	0.08181835	0.99995548
-0.308505455	hey2	dc207y_homvwt	0.08202127	0.99995548
-0.336915515	meis1b	dc207y_homvwt	0.08209449	0.99995548
0.391468162	BX682550.1	dc207y_homvwt	0.08215012	0.99995548
-0.399940137	tm9sf1	dc207y_homvwt	0.08225322	0.99995548
-0.269103535	si:dkey-195m11.8	dc207y_homvwt	0.08230334	0.99995548
-0.243176624	fam89b	dc207y_homvwt	0.08233605	0.99995548
-0.284952364	keap1a	dc207y_homvwt	0.08234351	0.99995548
0.188819675	u2af2b	dc207y_homvwt	0.08263125	0.99995548
-0.351851324	si:dkey-17o15.2	dc207y_homvwt	0.08295011	0.99995548
-0.232068135	slc35b3	dc207y_homvwt	0.0831224	0.99995548
0.257801643	zgc:171459	dc207y_homvwt	0.08327249	0.99995548
0.204060481	necap1	dc207y_homvwt	0.08356147	0.99995548
0.640572321	pmfbp1	dc207y_homvwt	0.08356421	0.99995548
-0.614784218	zgc:110626	dc207y_homvwt	0.08386645	0.99995548
0.338240411	srpk3	dc207y_homvwt	0.08386964	0.99995548
-0.823349469	cldn7a	dc207y_homvwt	0.08390032	0.99995548
0.38120064	adpgk	dc207y_homvwt	0.08397775	0.99995548
-0.335937906	gjd1a	dc207y_homvwt	0.08398021	0.99995548
0.291701847	rxrgb	dc207y_homvwt	0.08450269	0.99995548
-0.320570804	zgc:114174	dc207y_homvwt	0.08458092	0.99995548
-1.276876092	nkx6.3	dc207y_homvwt	0.08463845	0.99995548
-0.177701588	polr3h	dc207y_homvwt	0.08467195	0.99995548
0.232320235	ppig	dc207y_homvwt	0.08467887	0.99995548
0.406654153	rnf169	dc207y_homvwt	0.08475819	0.99995548
0.568449487	secisbp2	dc207y_homvwt	0.08476766	0.99995548
0.230183822	phf20b	dc207y_homvwt	0.08486556	0.99995548
-0.352874846	phyhiplb	dc207y_homvwt	0.08493059	0.99995548
-0.573012039	XLOC_005779	dc207y_homvwt	0.08498261	0.99995548
-0.425601004	erg	dc207y_homvwt	0.08508817	0.99995548
0.292153604	tfap2e	dc207y_homvwt	0.0851248	0.99995548
0.395426476	srsf5b	dc207y_homvwt	0.08513974	0.99995548
-0.511310228	rab12	dc207y_homvwt	0.08534571	0.99995548
-0.574533528	sgcg	dc207y_homvwt	0.08536122	0.99995548
-0.78013992	dhrs7ca	dc207y_homvwt	0.08552969	0.99995548
0.253502601	six6b	dc207y_homvwt	0.08555752	0.99995548
-0.504187486	atoh1b	dc207y_homvwt	0.08581288	0.99995548
-0.64417688	wu:fc75a09	dc207y_homvwt	0.08606278	0.99995548
0.53906969	mat2al	dc207y_homvwt	0.08614953	0.99995548
0.396631963	arnt2	dc207y_homvwt	0.08620551	0.99995548
-0.833433082	BX649453.1	dc207y_homvwt	0.08639044	0.99995548
-0.292229402	pald1a	dc207y_homvwt	0.08661218	0.99995548
-0.341356981	tgfb3	dc207y_homvwt	0.08662537	0.99995548
-0.460858433	crygm2d1	dc207y_homvwt	0.08667269	0.99995548
0.324333479	hgsnat	dc207y_homvwt	0.0869559	0.99995548
-0.26049327	si:ch73-103b11.2	dc207y_homvwt	0.08695738	0.99995548
0.449661196	oprd1b	dc207y_homvwt	0.08701454	0.99995548
0.438579567	CU694532.1	dc207y_homvwt	0.08710274	0.99995548
0.198307308	htt	dc207y_homvwt	0.0871607	0.99995548
0.533883488	zgc:77375	dc207y_homvwt	0.08723195	0.99995548
0.428414931	XLOC_014477	dc207y_homvwt	0.0872554	0.99995548
0.403754444	tet1	dc207y_homvwt	0.08726661	0.99995548
-0.539926826	malt1	dc207y_homvwt	0.08735295	0.99995548
0.621095047	XLOC_025875	dc207y_homvwt	0.08740132	0.99995548
-0.444890209	zgc:113142	dc207y_homvwt	0.08744827	0.99995548
0.296197255	rfx3	dc207y_homvwt	0.08751588	0.99995548
-0.360490199	apcdd1l	dc207y_homvwt	0.08778226	0.99995548
0.227442815	rapgef2	dc207y_homvwt	0.08780431	0.99995548
0.435696581	mast3a	dc207y_homvwt	0.08790366	0.99995548
-0.313863529	fbln2	dc207y_homvwt	0.08793557	0.99995548
-0.43235276	si:ch211-214j24.14	dc207y_homvwt	0.08794311	0.99995548
0.308416678	ift140	dc207y_homvwt	0.08795979	0.99995548
-0.815812633	ugt1a7	dc207y_homvwt	0.08836725	0.99995548
0.196162006	fam49a	dc207y_homvwt	0.08845063	0.99995548
-0.334671537	ppp1r9alb	dc207y_homvwt	0.08890036	0.99995548
0.361219557	fbxw5	dc207y_homvwt	0.0890222	0.99995548
0.44418315	si:ch211-59d15.9	dc207y_homvwt	0.08919978	0.99995548
-0.725873767	gria1a	dc207y_homvwt	0.08931253	0.99995548
0.200498327	barhl2	dc207y_homvwt	0.08938173	0.99995548
-0.348505295	pnpla7b	dc207y_homvwt	0.08962118	0.99995548
0.396763238	pias1a	dc207y_homvwt	0.0896664	0.99995548
0.290875252	srebf2	dc207y_homvwt	0.08969718	0.99995548
0.645589494	gsg1l2b	dc207y_homvwt	0.08971609	0.99995548
0.318040676	plekho1a	dc207y_homvwt	0.08979268	0.99995548
-0.409240115	acot15	dc207y_homvwt	0.08979455	0.99995548
0.210859872	ccdc6a	dc207y_homvwt	0.08998778	0.99995548
-0.413232004	nxph2a	dc207y_homvwt	0.09000641	0.99995548
-0.418581379	elovl1a	dc207y_homvwt	0.09002876	0.99995548
-0.24444401	si:dkeyp-75h12.5	dc207y_homvwt	0.09003033	0.99995548
0.240250118	ccdc6b	dc207y_homvwt	0.09015843	0.99995548
0.48863212	XLOC_011941	dc207y_homvwt	0.09024528	0.99995548
-0.381806039	si:ch211-193c2.2	dc207y_homvwt	0.09033792	0.99995548
0.618243827	tmcc2	dc207y_homvwt	0.09052446	0.99995548
-1.9869539	si:ch211-255p10.3	dc207y_homvwt	0.09085883	0.99995548
-0.318979242	dars2	dc207y_homvwt	0.09101936	0.99995548
0.718413556	PRDM15	dc207y_homvwt	0.09106826	0.99995548
-0.247829878	copb2	dc207y_homvwt	0.0913598	0.99995548
0.253892831	cacnb1	dc207y_homvwt	0.09137095	0.99995548
0.248874726	cntn1a	dc207y_homvwt	0.0915909	0.99995548
0.574847927	snu13a	dc207y_homvwt	0.09170945	0.99995548
0.245088081	ercc6	dc207y_homvwt	0.09171537	0.99995548
0.34483593	jam2b	dc207y_homvwt	0.09180913	0.99995548
0.389388893	si:ch211-160f23.5	dc207y_homvwt	0.09201233	0.99995548
-0.233683002	mboat7	dc207y_homvwt	0.09204253	0.99995548
-0.299395192	ap5z1	dc207y_homvwt	0.09210737	0.99995548
-0.58578585	CABZ01081777.1	dc207y_homvwt	0.0921565	0.99995548
0.48336416	rp1l1a	dc207y_homvwt	0.09248865	0.99995548
0.216489392	msi2b	dc207y_homvwt	0.09257285	0.99995548
0.60055753	si:ch211-222e20.4	dc207y_homvwt	0.09259512	0.99995548
0.376290326	paqr6	dc207y_homvwt	0.09312055	0.99995548
-0.599871149	malt2	dc207y_homvwt	0.09329033	0.99995548
0.396211826	cdk20	dc207y_homvwt	0.09334572	0.99995548
0.483353557	frmpd1	dc207y_homvwt	0.0935724	0.99995548
-0.795430708	hoxd3a	dc207y_homvwt	0.09357631	0.99995548
0.56957008	nts	dc207y_homvwt	0.09361477	0.99995548
0.207067383	gtf2f2a	dc207y_homvwt	0.09365538	0.99995548
0.581543329	fbxo42	dc207y_homvwt	0.09368439	0.99995548
-0.394435332	si:ch211-167b20.8	dc207y_homvwt	0.09373326	0.99995548
0.17210393	ppp1r10	dc207y_homvwt	0.09400847	0.99995548
-0.222871515	ndnfl	dc207y_homvwt	0.09403973	0.99995548
-0.195923552	sema3ab	dc207y_homvwt	0.09408831	0.99995548
0.432859761	rab33ba	dc207y_homvwt	0.09435197	0.99995548
0.302535491	hirip3	dc207y_homvwt	0.09435276	0.99995548
0.397330047	slc17a6b	dc207y_homvwt	0.09438814	0.99995548
-1.583666406	fetub	dc207y_homvwt	0.09455352	0.99995548
0.362291273	si:dkeyp-117h8.4	dc207y_homvwt	0.09471399	0.99995548
-0.235104338	pcdh18a	dc207y_homvwt	0.09471958	0.99995548
0.265870136	lzic	dc207y_homvwt	0.09480169	0.99995548
0.449010886	zgc:113426	dc207y_homvwt	0.09482072	0.99995548
0.431249588	cpsf4	dc207y_homvwt	0.09501787	0.99995548
-0.239976521	nbr1a	dc207y_homvwt	0.09504231	0.99995548
-0.936645619	map1lc3cl	dc207y_homvwt	0.0950975	0.99995548
-0.30710303	smad6b	dc207y_homvwt	0.09517276	0.99995548
0.202748338	herpud2	dc207y_homvwt	0.09522284	0.99995548
-0.395094643	LOC557268	dc207y_homvwt	0.09523373	0.99995548
0.232362867	klf7a	dc207y_homvwt	0.09525053	0.99995548
0.294107582	si:ch211-214c7.4	dc207y_homvwt	0.09570832	0.99995548
-0.750434364	BX005234.1	dc207y_homvwt	0.09576379	0.99995548
0.355895004	USP34	dc207y_homvwt	0.09599236	0.99995548
-0.816556716	poln	dc207y_homvwt	0.09609078	0.99995548
-0.342619525	htr1d	dc207y_homvwt	0.09614705	0.99995548
0.273714574	nsmce4a	dc207y_homvwt	0.09617266	0.99995548
-0.548450956	si:ch211-74m13.3	dc207y_homvwt	0.09621159	0.99995548
0.340984259	myo5ab	dc207y_homvwt	0.09635832	0.99995548
-0.831002809	BX511067.1	dc207y_homvwt	0.09658972	0.99995548
-0.287501033	ggt5a	dc207y_homvwt	0.09690596	0.99995548
-0.488661301	bmp1b	dc207y_homvwt	0.09696428	0.99995548
0.252412119	znf710a	dc207y_homvwt	0.09696744	0.99995548
0.204531142	polr3glb	dc207y_homvwt	0.09704735	0.99995548
-0.249716981	tmem255a	dc207y_homvwt	0.09705318	0.99995548
0.600597555	si:ch211-270g19.5	dc207y_homvwt	0.09709862	0.99995548
0.297906431	slc9a6a	dc207y_homvwt	0.09724736	0.99995548
-0.59050721	pkn1b	dc207y_homvwt	0.09728582	0.99995548
-0.401421553	meox1	dc207y_homvwt	0.09735476	0.99995548
0.254741047	atxn2l	dc207y_homvwt	0.0974071	0.99995548
-0.219371103	nras	dc207y_homvwt	0.09742408	0.99995548
0.430528007	akap8l	dc207y_homvwt	0.09777939	0.99995548
-0.259595374	luzp1	dc207y_homvwt	0.09778797	0.99995548
-0.946570317	si:ch73-335m24.2	dc207y_homvwt	0.09787306	0.99995548
0.247843142	ep400	dc207y_homvwt	0.09790678	0.99995548
0.253112103	zgc:109889	dc207y_homvwt	0.09800098	0.99995548
0.173775835	hdgfl2	dc207y_homvwt	0.09814754	0.99995548
-0.255892994	hs6st1b	dc207y_homvwt	0.09825004	0.99995548
-0.611719198	nfe2	dc207y_homvwt	0.0982986	0.99995548
0.228094761	zgc:92664	dc207y_homvwt	0.09834512	0.99995548
0.443375904	ube2j1	dc207y_homvwt	0.09844116	0.99995548
0.324054437	efhc1	dc207y_homvwt	0.09863511	0.99995548
-0.316839466	si:ch1073-459j12.1	dc207y_homvwt	0.09867317	0.99995548
-0.346516789	evplb	dc207y_homvwt	0.09880584	0.99995548
-0.263016804	shisa3	dc207y_homvwt	0.09885857	0.99995548
-0.296563611	h6pd	dc207y_homvwt	0.09899958	0.99995548
0.271174995	ankmy2a	dc207y_homvwt	0.09909998	0.99995548
0.379709345	rasgrp3	dc207y_homvwt	0.09921427	0.99995548
0.25541066	tcirg1a	dc207y_homvwt	0.09926187	0.99995548
0.512746342	spag1b	dc207y_homvwt	0.09926269	0.99995548
0.187734369	ccdc82	dc207y_homvwt	0.09934813	0.99995548
-0.17605954	ppm1h	dc207y_homvwt	0.09947445	0.99995548
-0.546347227	zgc:101562	dc207y_homvwt	0.09963288	0.99995548
0.296494308	susd6	dc207y_homvwt	0.09978893	0.99995548
1.128967112	spice1	dc207y_homvwt	0.09979092	0.99995548
-0.254679847	aldh1l1	dc207y_homvwt	0.1001703	0.99995548
0.392847869	si:rp71-1h20.5	dc207y_homvwt	0.10028482	0.99995548
-0.251952025	fzd10	dc207y_homvwt	0.10032036	0.99995548
0.276887594	tmem63c	dc207y_homvwt	0.10036144	0.99995548
-0.615018183	prrt4	dc207y_homvwt	0.10051549	0.99995548
-0.402553586	dock9b	dc207y_homvwt	0.10051696	0.99995548
0.226497539	cxxc1a	dc207y_homvwt	0.10061081	0.99995548
-0.350855736	si:ch211-108c17.2	dc207y_homvwt	0.1007607	0.99995548
-0.445299222	si:dkey-157l19.2	dc207y_homvwt	0.10084329	0.99995548
0.202501565	fibpa	dc207y_homvwt	0.1010684	0.99995548
-0.405937935	evpla	dc207y_homvwt	0.10113873	0.99995548
0.165602362	rasgef1ba	dc207y_homvwt	0.10122559	0.99995548
0.36114027	zgc:77262	dc207y_homvwt	0.10125507	0.99995548
0.377437874	si:dkey-202e22.2	dc207y_homvwt	0.10130874	0.99995548
-0.421081757	amacr	dc207y_homvwt	0.10133974	0.99995548
-0.238287876	six2a	dc207y_homvwt	0.10157052	0.99995548
-0.21779593	mgst1.1	dc207y_homvwt	0.10188022	0.99995548
0.396581873	cnot2	dc207y_homvwt	0.10197025	0.99995548
0.505242584	fars2	dc207y_homvwt	0.10217156	0.99995548
-0.427340499	dhx32a	dc207y_homvwt	0.10230367	0.99995548
-0.269123057	TMEM19	dc207y_homvwt	0.10232881	0.99995548
-0.427163986	hoxa2b	dc207y_homvwt	0.1025411	0.99995548
0.595882397	scarb2c	dc207y_homvwt	0.10268106	0.99995548
-0.340263664	helb	dc207y_homvwt	0.10270797	0.99995548
-0.310171789	acss1	dc207y_homvwt	0.10272331	0.99995548
0.417895173	lmbrd2a	dc207y_homvwt	0.10273155	0.99995548
0.316234067	mlec	dc207y_homvwt	0.10287074	0.99995548
0.200832144	irf2a	dc207y_homvwt	0.10289268	0.99995548
0.379600602	ppp4r1l	dc207y_homvwt	0.10312421	0.99995548
-0.622925125	slc7a9	dc207y_homvwt	0.10319291	0.99995548
0.358688625	gdpd4a	dc207y_homvwt	0.1032709	0.99995548
0.317325204	atg4da	dc207y_homvwt	0.10333648	0.99995548
-0.463698338	nt5e	dc207y_homvwt	0.10374541	0.99995548
-0.267351287	rasl11a	dc207y_homvwt	0.10382037	0.99995548
-0.48262694	si:ch211-229d2.5	dc207y_homvwt	0.10382698	0.99995548
-0.392013082	enpp2	dc207y_homvwt	0.10391407	0.99995548
0.309708338	ephb6	dc207y_homvwt	0.10402861	0.99995548
-0.294493311	snx33	dc207y_homvwt	0.10412039	0.99995548
-0.368138574	nrp1b	dc207y_homvwt	0.10419017	0.99995548
-0.519581204	rbck1	dc207y_homvwt	0.10426304	0.99995548
0.332463956	nelfa	dc207y_homvwt	0.10426545	0.99995548
-0.826468707	tmprss3a	dc207y_homvwt	0.10432451	0.99995548
0.397328546	btbd3b	dc207y_homvwt	0.10438071	0.99995548
0.275042464	cetn3	dc207y_homvwt	0.10439365	0.99995548
-0.540318474	htr2b	dc207y_homvwt	0.10449078	0.99995548
-0.640784008	epoa	dc207y_homvwt	0.10451996	0.99995548
-0.423020519	nefla	dc207y_homvwt	0.10453129	0.99995548
-0.425498783	lsr	dc207y_homvwt	0.10461474	0.99995548
0.635618257	muc5.2	dc207y_homvwt	0.10463691	0.99995548
0.239490192	rbm48	dc207y_homvwt	0.10466282	0.99995548
-0.74611145	si:dkey-261e22.4	dc207y_homvwt	0.10471058	0.99995548
0.632434181	slc51a	dc207y_homvwt	0.10478589	0.99995548
0.289133582	zc3h3	dc207y_homvwt	0.1048878	0.99995548
-0.375484084	bnipl	dc207y_homvwt	0.10490067	0.99995548
0.322637244	frs3	dc207y_homvwt	0.10495363	0.99995548
0.458130474	SNTA1	dc207y_homvwt	0.10501828	0.99995548
-0.324691571	aldh1a3	dc207y_homvwt	0.10505197	0.99995548
0.330833204	kctd8	dc207y_homvwt	0.10510244	0.99995548
-0.555936979	chrnb1	dc207y_homvwt	0.10525735	0.99995548
-0.595286465	si:zfos-905g2.1	dc207y_homvwt	0.10527439	0.99995548
-0.358930455	nhlrc2	dc207y_homvwt	0.10549636	0.99995548
-0.221658462	arl4ab	dc207y_homvwt	0.10560874	0.99995548
-0.450811132	cep152	dc207y_homvwt	0.10567392	0.99995548
0.388887441	zgc:113209	dc207y_homvwt	0.10570389	0.99995548
0.31655909	dyrk1b	dc207y_homvwt	0.10575514	0.99995548
-0.331376527	slc12a4	dc207y_homvwt	0.10577075	0.99995548
-0.479475163	tnfsf12	dc207y_homvwt	0.10586448	0.99995548
0.265847639	mtbp	dc207y_homvwt	0.10590987	0.99995548
0.330181741	dusp12	dc207y_homvwt	0.1059707	0.99995548
0.249385055	fam222a	dc207y_homvwt	0.10602124	0.99995548
0.313901609	utp11l	dc207y_homvwt	0.10648117	0.99995548
-0.273932755	mto1	dc207y_homvwt	0.10652523	0.99995548
-0.209310907	sptlc1	dc207y_homvwt	0.10663598	0.99995548
0.348113646	mtfp1	dc207y_homvwt	0.10672409	0.99995548
-0.337253716	CR788230.1	dc207y_homvwt	0.10678521	0.99995548
0.226641735	desi2	dc207y_homvwt	0.10683276	0.99995548
-0.490849906	prozb	dc207y_homvwt	0.10710406	0.99995548
-0.235095524	ATP11B	dc207y_homvwt	0.10710606	0.99995548
0.474732069	CABZ01072810.1	dc207y_homvwt	0.10712682	0.99995548
-0.370991873	stk25a	dc207y_homvwt	0.10713076	0.99995548
0.698951435	tox4b	dc207y_homvwt	0.10725324	0.99995548
-0.457478415	LOC100150670	dc207y_homvwt	0.10726042	0.99995548
-0.37846862	tmem119b	dc207y_homvwt	0.10738576	0.99995548
0.454428512	cltb	dc207y_homvwt	0.10739602	0.99995548
0.529633564	dcaf12	dc207y_homvwt	0.10744589	0.99995548
0.278163029	TRIM67	dc207y_homvwt	0.10763101	0.99995548
0.306905526	prkdc	dc207y_homvwt	0.10764004	0.99995548
0.324713013	tmem97	dc207y_homvwt	0.10765129	0.99995548
-0.325532503	pgs1	dc207y_homvwt	0.10776208	0.99995548
0.61682467	CABZ01113815.1	dc207y_homvwt	0.10777689	0.99995548
-0.63037355	cldnk	dc207y_homvwt	0.10786042	0.99995548
-0.323045501	prkx	dc207y_homvwt	0.1079353	0.99995548
-0.556639375	BX323074.2	dc207y_homvwt	0.10797022	0.99995548
0.341113345	pde4d	dc207y_homvwt	0.10802545	0.99995548
-0.459563489	fbxl3a	dc207y_homvwt	0.1081522	0.99995548
0.326683043	cry5	dc207y_homvwt	0.10847868	0.99995548
-0.226890687	akr1b1	dc207y_homvwt	0.10848083	0.99995548
-0.353321133	tnmd	dc207y_homvwt	0.10850586	0.99995548
-0.394130827	tecta	dc207y_homvwt	0.10853516	0.99995548
-0.430510276	glipr2l	dc207y_homvwt	0.10854145	0.99995548
0.616764273	si:dkey-104n9.1	dc207y_homvwt	0.1086361	0.99995548
-0.37312649	otpb	dc207y_homvwt	0.109102	0.99995548
0.245228866	soul4	dc207y_homvwt	0.10923762	0.99995548
0.552231457	galnt13	dc207y_homvwt	0.10933143	0.99995548
0.203703962	rp2	dc207y_homvwt	0.10934576	0.99995548
-0.671719865	si:ch73-364h19.1	dc207y_homvwt	0.10937746	0.99995548
-0.385290441	cilp	dc207y_homvwt	0.10957501	0.99995548
0.235931465	arl2	dc207y_homvwt	0.10963036	0.99995548
0.290348664	bcas3	dc207y_homvwt	0.10966384	0.99995548
0.266306941	nf1b	dc207y_homvwt	0.10970262	0.99995548
0.183550423	mon2	dc207y_homvwt	0.109714	0.99995548
0.504243075	map3k12	dc207y_homvwt	0.10976013	0.99995548
-1.156961418	crygs1	dc207y_homvwt	0.10977369	0.99995548
-0.918824339	crybb2	dc207y_homvwt	0.10998542	0.99995548
0.298091359	prkacaa	dc207y_homvwt	0.11012014	0.99995548
0.355675301	si:dkey-287g12.6	dc207y_homvwt	0.11019063	0.99995548
-0.26446713	egfl7	dc207y_homvwt	0.11026815	0.99995548
-0.404951745	LOC101882770	dc207y_homvwt	0.11036721	0.99995548
-0.982776977	pklr	dc207y_homvwt	0.11092737	0.99995548
-0.364961557	wdr21	dc207y_homvwt	0.11095708	0.99995548
0.332711072	nrxn2b	dc207y_homvwt	0.1110182	0.99995548
-0.351420589	zgc:113295	dc207y_homvwt	0.11105872	0.99995548
-0.365846032	col9a1b	dc207y_homvwt	0.11126147	0.99995548
-0.280765487	znf703	dc207y_homvwt	0.11139197	0.99995548
0.358931612	si:dkey-234h16.7	dc207y_homvwt	0.1115946	0.99995548
0.392751842	pgm2l1	dc207y_homvwt	0.11162038	0.99995548
-0.560039454	CR450785.1	dc207y_homvwt	0.11176215	0.99995548
0.381652436	cdkn1a	dc207y_homvwt	0.11196226	0.99995548
0.416635203	sacs	dc207y_homvwt	0.11198027	0.99995548
-0.235859102	mbpb	dc207y_homvwt	0.11214519	0.99995548
0.492564372	pdzph1	dc207y_homvwt	0.11217313	0.99995548
0.355466166	celsr1b	dc207y_homvwt	0.11217379	0.99995548
0.284498342	lrch1	dc207y_homvwt	0.11220184	0.99995548
0.401663149	pomcb	dc207y_homvwt	0.11223461	0.99995548
-0.473046327	tbx20	dc207y_homvwt	0.11223928	0.99995548
0.465217126	zgc:158659	dc207y_homvwt	0.1125183	0.99995548
0.534554116	hmox1a	dc207y_homvwt	0.11266902	0.99995548
0.291050579	pde6gb	dc207y_homvwt	0.11276465	0.99995548
-0.488174459	golph3l	dc207y_homvwt	0.11283838	0.99995548
-0.689079353	LOC110437938	dc207y_homvwt	0.11305839	0.99995548
-0.30307866	CABZ01039304.1	dc207y_homvwt	0.11316645	0.99995548
0.44104989	dusp3a	dc207y_homvwt	0.11321016	0.99995548
-0.431625916	ikzf2	dc207y_homvwt	0.11346966	0.99995548
-0.352164083	zgc:152951	dc207y_homvwt	0.11357277	0.99995548
0.426934273	sec22c	dc207y_homvwt	0.11359337	0.99995548
0.374114931	rps6ka2	dc207y_homvwt	0.11371109	0.99995548
0.410956503	znf1168	dc207y_homvwt	0.11373321	0.99995548
-0.4315851	si:ch211-241b2.4	dc207y_homvwt	0.11423069	0.99995548
0.242047932	ssh2a	dc207y_homvwt	0.11425721	0.99995548
-0.408970975	gdpd2	dc207y_homvwt	0.11430421	0.99995548
-0.2548055	ccdc80l2	dc207y_homvwt	0.11437436	0.99995548
0.361255216	si:ch211-194b1.1	dc207y_homvwt	0.11446624	0.99995548
0.282885663	psmb4	dc207y_homvwt	0.11447297	0.99995548
0.363063772	ubald2	dc207y_homvwt	0.11456543	0.99995548
0.466588063	usp49	dc207y_homvwt	0.11462448	0.99995548
0.304513159	gfod2	dc207y_homvwt	0.11474207	0.99995548
-0.231671317	eif4g3a	dc207y_homvwt	0.11480732	0.99995548
-0.256348742	tsku	dc207y_homvwt	0.11486955	0.99995548
-0.284638818	col17a1b	dc207y_homvwt	0.11489207	0.99995548
0.223873773	fam193a	dc207y_homvwt	0.11506878	0.99995548
-0.26221126	trip4	dc207y_homvwt	0.11507594	0.99995548
0.233088263	med13a	dc207y_homvwt	0.11514171	0.99995548
-0.22254815	tnfsf10	dc207y_homvwt	0.11515056	0.99995548
-0.412784358	tcn2	dc207y_homvwt	0.11516548	0.99995548
0.314417112	fitm2	dc207y_homvwt	0.11528742	0.99995548
-0.235078876	si:ch1073-303k11.2	dc207y_homvwt	0.11531163	0.99995548
-0.422428742	mvp	dc207y_homvwt	0.11540127	0.99995548
0.356819628	cenpo	dc207y_homvwt	0.11542051	0.99995548
-0.345903575	marveld2a	dc207y_homvwt	0.11548731	0.99995548
0.200241257	noc4l	dc207y_homvwt	0.11549519	0.99995548
-0.248405898	rasgrp4	dc207y_homvwt	0.11555455	0.99995548
0.313568567	fam234b	dc207y_homvwt	0.11557177	0.99995548
0.344659186	scn2b	dc207y_homvwt	0.11592852	0.99995548
-0.410201184	cap2	dc207y_homvwt	0.11634558	0.99995548
-0.38013306	hsd17b14	dc207y_homvwt	0.11640927	0.99995548
0.428716428	lss	dc207y_homvwt	0.11654678	0.99995548
0.275207245	rx2	dc207y_homvwt	0.11661573	0.99995548
-0.354304037	spry4	dc207y_homvwt	0.1166306	0.99995548
-0.359002889	si:dkeyp-2e4.2	dc207y_homvwt	0.11680854	0.99995548
0.244678936	zgc:162344	dc207y_homvwt	0.11691046	0.99995548
0.58066891	mfsd4aa	dc207y_homvwt	0.1169116	0.99995548
0.393278074	zgc:152938	dc207y_homvwt	0.11694089	0.99995548
-0.429838895	gpx9	dc207y_homvwt	0.11695239	0.99995548
0.290660483	il6st	dc207y_homvwt	0.11712807	0.99995548
0.37134218	kif25	dc207y_homvwt	0.11741354	0.99995548
0.220501913	oaz2a	dc207y_homvwt	0.11741659	0.99995548
0.29319064	prdm13	dc207y_homvwt	0.11745441	0.99995548
-0.333853483	CU651668.1	dc207y_homvwt	0.11749093	0.99995548
-0.362342871	itprip	dc207y_homvwt	0.11764172	0.99995548
-0.313773923	hadhaa	dc207y_homvwt	0.11764192	0.99995548
0.261138209	six3b	dc207y_homvwt	0.11767676	0.99995548
-0.313515307	creld2	dc207y_homvwt	0.11785267	0.99995548
0.487628941	CU693502.1	dc207y_homvwt	0.11792444	0.99995548
0.561792681	npvf	dc207y_homvwt	0.11811072	0.99995548
0.227291134	ntrk2a	dc207y_homvwt	0.1181478	0.99995548
-0.327705411	si:ch211-269c21.2	dc207y_homvwt	0.11826143	0.99995548
-0.322759822	stxbp1a	dc207y_homvwt	0.11842365	0.99995548
0.555981501	rbm10	dc207y_homvwt	0.11842672	0.99995548
-0.154046162	btbd6b	dc207y_homvwt	0.11848029	0.99995548
0.383418076	mitd1	dc207y_homvwt	0.11871353	0.99995548
-0.29369564	ugt5b2	dc207y_homvwt	0.11880452	0.99995548
0.323039108	sobpb	dc207y_homvwt	0.11882483	0.99995548
-0.399117774	myzap	dc207y_homvwt	0.1189043	0.99995548
0.259547667	fus	dc207y_homvwt	0.1191208	0.99995548
-0.893038221	crygm2c	dc207y_homvwt	0.11936274	0.99995548
0.451678982	znf1164	dc207y_homvwt	0.11940399	0.99995548
-0.352363374	prkcea	dc207y_homvwt	0.11960409	0.99995548
0.208510339	foxk1	dc207y_homvwt	0.11961854	0.99995548
0.333668063	ldb1b	dc207y_homvwt	0.11966434	0.99995548
0.433672516	galn	dc207y_homvwt	0.11969868	0.99995548
-0.241641026	lamc3	dc207y_homvwt	0.11977491	0.99995548
-0.542328564	pcdh1g11	dc207y_homvwt	0.11996115	0.99995548
-0.245090154	zgpat	dc207y_homvwt	0.12016036	0.99995548
0.215595387	bcl9	dc207y_homvwt	0.12028499	0.99995548
0.222397024	bpgm	dc207y_homvwt	0.1204393	0.99995548
0.647319417	si:ch211-87j1.4	dc207y_homvwt	0.12057435	0.99995548
0.228902782	prpf38a	dc207y_homvwt	0.12067749	0.99995548
-0.261622212	rasa3	dc207y_homvwt	0.12101973	0.99995548
-0.471279283	artnb	dc207y_homvwt	0.12114085	0.99995548
0.437593096	si:ch73-266f23.1	dc207y_homvwt	0.12123139	0.99995548
-0.393161949	lratb.1	dc207y_homvwt	0.12123755	0.99995548
0.255943069	uvssa	dc207y_homvwt	0.12124007	0.99995548
-0.246584234	nrg2b	dc207y_homvwt	0.12126045	0.99995548
0.231765312	plk3	dc207y_homvwt	0.12126889	0.99995548
-0.490418389	LOC110438054	dc207y_homvwt	0.12127607	0.99995548
0.408219482	tmem138	dc207y_homvwt	0.12131616	0.99995548
0.494282055	nyap2b	dc207y_homvwt	0.12144151	0.99995548
0.360818937	carmil3	dc207y_homvwt	0.12146106	0.99995548
0.493002281	si:dkey-206f10.1	dc207y_homvwt	0.12184077	0.99995548
0.499959816	AL844518.1	dc207y_homvwt	0.12184288	0.99995548
-0.460065441	prss60.2	dc207y_homvwt	0.12186766	0.99995548
-0.5944094	znf1121	dc207y_homvwt	0.12187185	0.99995548
-0.316816051	asb13a.1	dc207y_homvwt	0.12188019	0.99995548
-0.284169348	ddx11	dc207y_homvwt	0.1218933	0.99995548
0.410415385	MYADM	dc207y_homvwt	0.12195571	0.99995548
-0.269298735	mmp14a	dc207y_homvwt	0.1219774	0.99995548
-0.335608198	ifngr2	dc207y_homvwt	0.12208237	0.99995548
-0.270763155	lix1	dc207y_homvwt	0.1222306	0.99995548
-0.270661081	micu2	dc207y_homvwt	0.12224778	0.99995548
-0.407545666	zgc:56628	dc207y_homvwt	0.12230178	0.99995548
0.195422336	patl1	dc207y_homvwt	0.12245118	0.99995548
-0.323369014	dab2ipb	dc207y_homvwt	0.12248331	0.99995548
0.261192717	neil1	dc207y_homvwt	0.12249191	0.99995548
1.031027427	si:dkey-108k21.10	dc207y_homvwt	0.1226012	0.99995548
-0.439459239	mipa	dc207y_homvwt	0.12264413	0.99995548
0.355379236	LOC103909284	dc207y_homvwt	0.12269716	0.99995548
-0.403661895	cd109	dc207y_homvwt	0.12288399	0.99995548
-0.269120304	slc2a8	dc207y_homvwt	0.1230209	0.99995548
0.350350929	gfra1b	dc207y_homvwt	0.12302551	0.99995548
0.376781153	pde4a	dc207y_homvwt	0.12311028	0.99995548
0.59812731	CABZ01021433.1	dc207y_homvwt	0.1232923	0.99995548
0.629952801	tmem125b	dc207y_homvwt	0.12329784	0.99995548
0.314367747	WDR7	dc207y_homvwt	0.12354812	0.99995548
0.273737855	si:ch73-290k24.6	dc207y_homvwt	0.12364044	0.99995548
-0.350502754	sesn2	dc207y_homvwt	0.12370487	0.99995548
-0.382628202	ftr86	dc207y_homvwt	0.12372256	0.99995548
-0.462538901	bloc1s3	dc207y_homvwt	0.12379651	0.99995548
0.305615715	zic2b	dc207y_homvwt	0.1239169	0.99995548
0.43127749	si:dkey-262g12.12	dc207y_homvwt	0.12432718	0.99995548
0.339167429	csgalnact2	dc207y_homvwt	0.12438235	0.99995548
-0.402645915	stt3b	dc207y_homvwt	0.12443956	0.99995548
0.318760173	nkx2.1	dc207y_homvwt	0.12444962	0.99995548
-0.30438255	rgs3b	dc207y_homvwt	0.12450604	0.99995548
0.444809782	magixa	dc207y_homvwt	0.12488871	0.99995548
0.233545857	sh3gl3b	dc207y_homvwt	0.12494535	0.99995548
0.498522331	fam131c	dc207y_homvwt	0.12518961	0.99995548
-0.210472522	nr2f6b	dc207y_homvwt	0.12535218	0.99995548
0.3415198	helt	dc207y_homvwt	0.12540541	0.99995548
-0.602202794	hsd17b2	dc207y_homvwt	0.12595177	0.99995548
-0.212006607	pelo	dc207y_homvwt	0.12598984	0.99995548
0.326100219	crtc3	dc207y_homvwt	0.12602537	0.99995548
-0.26437693	papss2b	dc207y_homvwt	0.12618631	0.99995548
-0.217103319	degs1	dc207y_homvwt	0.12624687	0.99995548
-0.298274376	cyb5d2	dc207y_homvwt	0.12670438	0.99995548
0.213864429	utp3	dc207y_homvwt	0.12711125	0.99995548
-0.311481876	arhgef5	dc207y_homvwt	0.12718806	0.99995548
0.236806008	isg20	dc207y_homvwt	0.12730367	0.99995548
-0.254986772	edem1	dc207y_homvwt	0.12753153	0.99995548
-1.625641199	myhz1.1	dc207y_homvwt	0.1275498	0.99995548
-0.437676813	npr1b	dc207y_homvwt	0.12755355	0.99995548
1.033313876	hbbe3	dc207y_homvwt	0.12784289	0.99995548
0.346238784	XLOC_044204	dc207y_homvwt	0.12804071	0.99995548
-0.300458082	ankzf1	dc207y_homvwt	0.1281172	0.99995548
-0.223144118	hs6st2	dc207y_homvwt	0.12814834	0.99995548
-0.323417201	RASSF10	dc207y_homvwt	0.12822644	0.99995548
0.311949435	LOC556707	dc207y_homvwt	0.12829558	0.99995548
-0.457892784	si:dkey-183i3.9	dc207y_homvwt	0.1284058	0.99995548
0.295800896	kcnd3	dc207y_homvwt	0.12840655	0.99995548
0.364782327	nkx2.4a	dc207y_homvwt	0.12871083	0.99995548
0.247282527	kansl1b	dc207y_homvwt	0.12871342	0.99995548
-0.301165537	TSTA3 (1 of many)	dc207y_homvwt	0.12883966	0.99995548
-0.555493254	CABZ01074397.1	dc207y_homvwt	0.12888688	0.99995548
-0.344648529	zgc:113090	dc207y_homvwt	0.12904815	0.99995548
-0.620122119	oscp1a	dc207y_homvwt	0.12906275	0.99995548
0.270224242	asah1a	dc207y_homvwt	0.12912627	0.99995548
-0.569135608	CR855375.1	dc207y_homvwt	0.12917367	0.99995548
0.207924567	letm1	dc207y_homvwt	0.12922743	0.99995548
-0.228009008	pdzrn3b	dc207y_homvwt	0.12939018	0.99995548
0.209475475	COQ10A	dc207y_homvwt	0.12940516	0.99995548
0.27285653	mtmr11	dc207y_homvwt	0.12952816	0.99995548
-0.315069356	myo1eb	dc207y_homvwt	0.12953286	0.99995548
0.826005195	zgc:163073	dc207y_homvwt	0.12965636	0.99995548
0.36877644	bhlhe23	dc207y_homvwt	0.12968781	0.99995548
0.253334684	ngdn	dc207y_homvwt	0.1298534	0.99995548
0.272825131	zgc:153521	dc207y_homvwt	0.1301228	0.99995548
0.206363724	pcnx1	dc207y_homvwt	0.13023159	0.99995548
0.24471301	unm_sa1261	dc207y_homvwt	0.13027891	0.99995548
0.281740713	rnf6	dc207y_homvwt	0.1303531	0.99995548
0.422576994	si:ch211-212k18.7	dc207y_homvwt	0.13050399	0.99995548
0.27333498	cenpe	dc207y_homvwt	0.13062948	0.99995548
-0.553674535	calcoco2	dc207y_homvwt	0.13075192	0.99995548
0.266390373	dhx38	dc207y_homvwt	0.13100409	0.99995548
-0.292076188	si:dkey-34d22.1	dc207y_homvwt	0.13112494	0.99995548
0.449901458	ubald1b	dc207y_homvwt	0.13117488	0.99995548
0.251927015	zc3h7bb	dc207y_homvwt	0.13122237	0.99995548
0.557896574	sdr42e1	dc207y_homvwt	0.13123987	0.99995548
-0.217422479	cd151l	dc207y_homvwt	0.13141947	0.99995548
0.239614693	CT025690.1	dc207y_homvwt	0.13150047	0.99995548
-0.22948065	acot14	dc207y_homvwt	0.13152329	0.99995548
0.4104973	si:dkey-172h23.2	dc207y_homvwt	0.1315797	0.99995548
0.322848264	CABZ01090373.1	dc207y_homvwt	0.13179228	0.99995548
-0.330142261	ap2m1b	dc207y_homvwt	0.13193456	0.99995548
-0.483879205	nxph2b	dc207y_homvwt	0.13197545	0.99995548
-0.264176845	hyi	dc207y_homvwt	0.13199049	0.99995548
0.435202709	XLOC_013854	dc207y_homvwt	0.1320138	0.99995548
-0.340992759	oclna	dc207y_homvwt	0.13223421	0.99995548
-0.287151183	olig1	dc207y_homvwt	0.13225138	0.99995548
0.230652532	med19a	dc207y_homvwt	0.13226577	0.99995548
0.331917803	rnf165a	dc207y_homvwt	0.1323679	0.99995548
0.152255964	acad8	dc207y_homvwt	0.13246792	0.99995548
0.237163637	kif21b	dc207y_homvwt	0.13248705	0.99995548
-0.460197344	si:ch73-265d7.2	dc207y_homvwt	0.13253919	0.99995548
-0.327645462	tshz2	dc207y_homvwt	0.13259102	0.99995548
0.45290549	fam78ab	dc207y_homvwt	0.13259456	0.99995548
-0.391825996	si:ch1073-174d20.1	dc207y_homvwt	0.13262687	0.99995548
0.345694149	desi1b	dc207y_homvwt	0.13263137	0.99995548
-0.520472362	nansb	dc207y_homvwt	0.13283165	0.99995548
-0.363597229	st8sia1	dc207y_homvwt	0.13305469	0.99995548
-0.181177624	rarga	dc207y_homvwt	0.13359714	0.99995548
-0.505983594	chrnb4	dc207y_homvwt	0.1337002	0.99995548
-0.304007002	hpgd	dc207y_homvwt	0.13389347	0.99995548
0.379400502	foxn4	dc207y_homvwt	0.13406222	0.99995548
0.344435686	crebrf	dc207y_homvwt	0.13416503	0.99995548
0.512786912	si:ch211-120g10.1	dc207y_homvwt	0.13424362	0.99995548
0.600031794	tbx4	dc207y_homvwt	0.13425024	0.99995548
-0.504101291	ifngr1	dc207y_homvwt	0.13456413	0.99995548
0.358937644	cables2b	dc207y_homvwt	0.13485845	0.99995548
-0.402900637	msh3	dc207y_homvwt	0.13506903	0.99995548
0.170818438	tdrkh	dc207y_homvwt	0.13513198	0.99995548
-0.235918857	poll	dc207y_homvwt	0.13522977	0.99995548
-0.228233351	BX465227.1	dc207y_homvwt	0.13528003	0.99995548
-0.61581873	CT573383.1	dc207y_homvwt	0.13534555	0.99995548
-0.343791394	sox21a	dc207y_homvwt	0.13534779	0.99995548
-0.368628279	tmprss5	dc207y_homvwt	0.1355212	0.99995548
0.472657203	zgc:162936	dc207y_homvwt	0.13561294	0.99995548
0.185573009	ppa1b	dc207y_homvwt	0.1356382	0.99995548
0.827226634	march1	dc207y_homvwt	0.13578058	0.99995548
0.407729491	rbm33b	dc207y_homvwt	0.13596261	0.99995548
-0.385675927	anxa1a	dc207y_homvwt	0.1361839	0.99995548
-1.401922652	vipb	dc207y_homvwt	0.13634883	0.99995548
0.57806408	jmjd6	dc207y_homvwt	0.13649945	0.99995548
-0.33714659	n4bp2	dc207y_homvwt	0.13668895	0.99995548
0.359031981	hmgn2	dc207y_homvwt	0.13678671	0.99995548
0.332850541	si:dkeyp-27c8.2	dc207y_homvwt	0.1368198	0.99995548
-0.330199511	ccdc14	dc207y_homvwt	0.13690049	0.99995548
-0.163297881	sil1	dc207y_homvwt	0.13697579	0.99995548
-0.37932027	cnnm2a	dc207y_homvwt	0.1370456	0.99995548
0.5102721	trim69	dc207y_homvwt	0.13705374	0.99995548
-0.251823818	nufip1	dc207y_homvwt	0.13720334	0.99995548
0.362480314	xpo7	dc207y_homvwt	0.13728894	0.99995548
-0.477404427	slc22a16	dc207y_homvwt	0.13741883	0.99995548
-0.26473097	fam19a5b	dc207y_homvwt	0.13747096	0.99995548
0.448982834	znf1171	dc207y_homvwt	0.13757815	0.99995548
-0.489096551	arsk	dc207y_homvwt	0.13763894	0.99995548
-0.478958923	CABZ01048402.2	dc207y_homvwt	0.13772151	0.99995548
-0.327424236	vgll4l	dc207y_homvwt	0.13783225	0.99995548
0.411598775	si:ch211-197l9.2	dc207y_homvwt	0.13792362	0.99995548
0.467307049	prkchb	dc207y_homvwt	0.13813383	0.99995548
0.535019323	scamp5b	dc207y_homvwt	0.13813925	0.99995548
-0.563480136	si:dkey-20i20.3	dc207y_homvwt	0.13821017	0.99995548
0.330761932	si:dkey-229e3.2	dc207y_homvwt	0.13822623	0.99995548
-0.422680221	zgc:154006	dc207y_homvwt	0.13847149	0.99995548
0.648828237	LOC101886403	dc207y_homvwt	0.1384735	0.99995548
-0.217145427	scp2a	dc207y_homvwt	0.13855057	0.99995548
0.460013762	si:ch211-250g4.3	dc207y_homvwt	0.13868444	0.99995548
0.288777017	me2	dc207y_homvwt	0.13924924	0.99995548
-0.545161467	col8a1a	dc207y_homvwt	0.13937718	0.99995548
-0.340847235	osbpl5	dc207y_homvwt	0.13942402	0.99995548
-0.477764425	meis3	dc207y_homvwt	0.13946014	0.99995548
0.484375295	CU539058.1	dc207y_homvwt	0.13963541	0.99995548
-0.178490629	sgce	dc207y_homvwt	0.13970913	0.99995548
-0.390037265	tex9	dc207y_homvwt	0.1397547	0.99995548
0.273317841	pfdn2	dc207y_homvwt	0.13985401	0.99995548
-0.203285106	nck1b	dc207y_homvwt	0.13992011	0.99995548
0.262344217	tcerg1a	dc207y_homvwt	0.14005581	0.99995548
-0.280337457	fmo5	dc207y_homvwt	0.14010268	0.99995548
0.346919043	si:dkey-16p19.5	dc207y_homvwt	0.14015643	0.99995548
0.330208312	si:dkeyp-68b7.5	dc207y_homvwt	0.14022232	0.99995548
0.295756417	ap1m1	dc207y_homvwt	0.14027321	0.99995548
-0.349998963	capn9	dc207y_homvwt	0.1403527	0.99995548
0.259303309	cirbpb	dc207y_homvwt	0.14036379	0.99995548
-0.445293308	pex5lb	dc207y_homvwt	0.14045331	0.99995548
0.377532319	zgc:194990	dc207y_homvwt	0.14051796	0.99995548
0.219197188	med15	dc207y_homvwt	0.14060816	0.99995548
0.343565044	irf7	dc207y_homvwt	0.14066562	0.99995548
0.624420763	bmp8a	dc207y_homvwt	0.14071343	0.99995548
-0.317245701	pax9	dc207y_homvwt	0.14084751	0.99995548
-0.434089502	crygmx	dc207y_homvwt	0.14109645	0.99995548
0.234533832	gripap1	dc207y_homvwt	0.14110714	0.99995548
0.445248853	FP074902.2	dc207y_homvwt	0.14122868	0.99995548
-0.383765478	furina	dc207y_homvwt	0.14123015	0.99995548
-0.441396204	slc43a1b	dc207y_homvwt	0.14155968	0.99995548
-0.490129045	parp12a	dc207y_homvwt	0.1416078	0.99995548
-0.321995658	rhot2	dc207y_homvwt	0.14168822	0.99995548
0.528131348	si:ch211-121j5.4	dc207y_homvwt	0.14192203	0.99995548
-0.237550474	hip1rb	dc207y_homvwt	0.14208739	0.99995548
-0.29921851	l3hypdh	dc207y_homvwt	0.14210482	0.99995548
0.322624853	cyp51	dc207y_homvwt	0.14218785	0.99995548
0.181913658	mat2aa	dc207y_homvwt	0.14220292	0.99995548
0.619055093	si:dkey-205h13.1	dc207y_homvwt	0.14229415	0.99995548
0.320557677	itgbl1	dc207y_homvwt	0.14238276	0.99995548
-0.445973734	si:rp71-36a1.1	dc207y_homvwt	0.14241209	0.99995548
-0.342770889	snx7	dc207y_homvwt	0.14245551	0.99995548
-0.463295845	erich2	dc207y_homvwt	0.14249289	0.99995548
-0.461989463	plcb3	dc207y_homvwt	0.14251016	0.99995548
0.303970987	zmp:0000001174	dc207y_homvwt	0.14253556	0.99995548
0.183880245	mri1	dc207y_homvwt	0.14276211	0.99995548
-0.530945694	il1rapl2	dc207y_homvwt	0.14290928	0.99995548
-0.296359844	engase	dc207y_homvwt	0.1430317	0.99995548
-0.253335795	rin3	dc207y_homvwt	0.14306857	0.99995548
-0.32274166	CU856539.2	dc207y_homvwt	0.14308368	0.99995548
-0.383220086	noxo1a	dc207y_homvwt	0.14310017	0.99995548
-0.353704847	slc25a21	dc207y_homvwt	0.14322458	0.99995548
-0.319109158	hapln1a	dc207y_homvwt	0.1433224	0.99995548
-0.247611806	tmem129	dc207y_homvwt	0.1433236	0.99995548
-0.261650178	hdac9b	dc207y_homvwt	0.14382153	0.99995548
-0.644979922	si:ch211-80h18.1	dc207y_homvwt	0.14399471	0.99995548
0.511002578	ARMC6	dc207y_homvwt	0.14400751	0.99995548
0.20141516	phf12a	dc207y_homvwt	0.14402884	0.99995548
0.502952628	smtlb	dc207y_homvwt	0.1440663	0.99995548
0.277343294	plpp6	dc207y_homvwt	0.14411404	0.99995548
-0.43655774	si:ch211-234h8.7	dc207y_homvwt	0.14423781	0.99995548
0.2643001	fam135a	dc207y_homvwt	0.14435753	0.99995548
-0.621769465	evpll	dc207y_homvwt	0.14437366	0.99995548
-0.640139075	herc4	dc207y_homvwt	0.14438543	0.99995548
0.377405403	ctdsplb	dc207y_homvwt	0.14449114	0.99995548
0.261439168	grk6	dc207y_homvwt	0.1445285	0.99995548
-0.657269208	hoxb3a	dc207y_homvwt	0.14456267	0.99995548
-0.230913379	slc22a18	dc207y_homvwt	0.14456287	0.99995548
-0.219397409	trip10a	dc207y_homvwt	0.14458748	0.99995548
-0.180863021	phf3	dc207y_homvwt	0.14467427	0.99995548
0.208600996	ccar1	dc207y_homvwt	0.14475936	0.99995548
0.417103248	si:dkey-202l22.6	dc207y_homvwt	0.14478541	0.99995548
-0.185127496	gmppb	dc207y_homvwt	0.14484072	0.99995548
0.263416589	slbp	dc207y_homvwt	0.1450579	0.99995548
-0.246445932	nuak2	dc207y_homvwt	0.1451362	0.99995548
0.277934499	gtse1	dc207y_homvwt	0.14515824	0.99995548
0.312620556	adcy9	dc207y_homvwt	0.14521164	0.99995548
0.179321315	nfya	dc207y_homvwt	0.14522091	0.99995548
-0.540559189	cdh26.1	dc207y_homvwt	0.1452489	0.99995548
-0.468855799	si:dkey-11f4.14	dc207y_homvwt	0.1453621	0.99995548
-0.324775012	mpzl2b	dc207y_homvwt	0.14549233	0.99995548
-0.217872822	tmem59l	dc207y_homvwt	0.14573943	0.99995548
-1.598926051	myoz1b	dc207y_homvwt	0.14580774	0.99995548
0.230027316	acaca	dc207y_homvwt	0.14581089	0.99995548
-0.401251707	adgb	dc207y_homvwt	0.14584487	0.99995548
-0.341924014	klf17	dc207y_homvwt	0.14588914	0.99995548
-0.313753241	tesca	dc207y_homvwt	0.14593952	0.99995548
-0.300066802	hsd3b7	dc207y_homvwt	0.14616403	0.99995548
0.395366379	r3hdm4	dc207y_homvwt	0.14622142	0.99995548
-0.17343882	usp3	dc207y_homvwt	0.14630751	0.99995548
-0.573037441	cfap61	dc207y_homvwt	0.14639143	0.99995548
0.300164048	trappc9	dc207y_homvwt	0.14658212	0.99995548
-0.384293379	CABZ01086734.1	dc207y_homvwt	0.14667335	0.99995548
-0.923719148	col5a2b	dc207y_homvwt	0.14675828	0.99995548
0.404820173	LOC110440049	dc207y_homvwt	0.14685767	0.99995548
0.400710889	ism2a	dc207y_homvwt	0.14697277	0.99995548
-0.380500392	si:ch211-152c2.3	dc207y_homvwt	0.14700731	0.99995548
0.402180382	CR925761.1	dc207y_homvwt	0.14702513	0.99995548
-0.203676369	ftr82	dc207y_homvwt	0.14712101	0.99995548
-0.198088381	ephb3a	dc207y_homvwt	0.14713997	0.99995548
0.285571156	nat16	dc207y_homvwt	0.14731885	0.99995548
-0.840791364	adprhl1	dc207y_homvwt	0.1473348	0.99995548
-0.420510869	zgc:101765	dc207y_homvwt	0.14734211	0.99995548
-0.337508842	CT027815.1	dc207y_homvwt	0.14737369	0.99995548
0.513851919	cyb561d1	dc207y_homvwt	0.14740548	0.99995548
0.306193084	cep97	dc207y_homvwt	0.14745188	0.99995548
0.181478539	mrpl19	dc207y_homvwt	0.14752168	0.99995548
0.542490763	znf106b	dc207y_homvwt	0.14768428	0.99995548
0.333418839	dbf4b	dc207y_homvwt	0.14771283	0.99995548
-0.75506467	cox8b	dc207y_homvwt	0.14776762	0.99995548
0.212692661	syne1a	dc207y_homvwt	0.14778418	0.99995548
-0.229880382	fzd7a	dc207y_homvwt	0.147804	0.99995548
-0.2909783	hexdc	dc207y_homvwt	0.14789545	0.99995548
-0.213078163	si:dkey-24l11.2	dc207y_homvwt	0.14814085	0.99995548
0.292303245	ccdc85cb	dc207y_homvwt	0.14816618	0.99995548
0.25147509	arid2	dc207y_homvwt	0.14828224	0.99995548
-0.308099917	si:dkey-235d18.5	dc207y_homvwt	0.14830384	0.99995548
0.252757442	ppp5c	dc207y_homvwt	0.14834405	0.99995548
-0.44873954	LOC101885099	dc207y_homvwt	0.14838073	0.99995548
-0.169434327	tmem231	dc207y_homvwt	0.14845185	0.99995548
0.26374134	vax1	dc207y_homvwt	0.14859667	0.99995548
-0.232442126	sgpl1	dc207y_homvwt	0.1486176	0.99995548
0.270469147	gpd1l	dc207y_homvwt	0.14881115	0.99995548
0.295554338	si:ch211-255i3.4	dc207y_homvwt	0.1489297	0.99995548
-0.320504277	si:cabz01054394.6	dc207y_homvwt	0.14931135	0.99995548
-0.553541995	si:dkeyp-23e4.3	dc207y_homvwt	0.14932297	0.99995548
0.34601698	aacs	dc207y_homvwt	0.14932775	0.99995548
0.173776269	usp25	dc207y_homvwt	0.14938053	0.99995548
-0.273030277	acap3a	dc207y_homvwt	0.14944851	0.99995548
0.331603395	crx	dc207y_homvwt	0.14952003	0.99995548
-0.547353235	CABZ01072309.1	dc207y_homvwt	0.14953133	0.99995548
0.324365836	natd1	dc207y_homvwt	0.14969153	0.99995548
0.3510711	tmcc3	dc207y_homvwt	0.14996561	0.99995548
0.185519316	hcfc1a	dc207y_homvwt	0.15006412	0.99995548
-0.337867138	dis3l	dc207y_homvwt	0.15006829	0.99995548
0.350946991	si:ch1073-363c19.3	dc207y_homvwt	0.15007169	0.99995548
0.21662883	hnrnpua	dc207y_homvwt	0.150093	0.99995548
0.199478825	si:dkey-177p2.6	dc207y_homvwt	0.15033159	0.99995548
0.239026066	ddx3xb	dc207y_homvwt	0.15038278	0.99995548
0.314059149	znf687a	dc207y_homvwt	0.15042683	0.99995548
-0.235953474	snx1a	dc207y_homvwt	0.15047179	0.99995548
0.380613195	plch2b	dc207y_homvwt	0.15051725	0.99995548
0.663997727	XLOC_006330	dc207y_homvwt	0.15072353	0.99995548
-0.218481364	CR381618.1	dc207y_homvwt	0.15091101	0.99995548
0.616973378	si:ch73-267c23.10	dc207y_homvwt	0.15091339	0.99995548
0.304707229	pax6b	dc207y_homvwt	0.15100992	0.99995548
0.503852941	LOC794549	dc207y_homvwt	0.15103694	0.99995548
0.259251958	mau2	dc207y_homvwt	0.15108071	0.99995548
0.207643525	txndc5	dc207y_homvwt	0.15120172	0.99995548
0.343564548	ttyh1	dc207y_homvwt	0.15133084	0.99995548
-0.202434913	XLOC_002521	dc207y_homvwt	0.15148802	0.99995548
-0.182164868	sort1a	dc207y_homvwt	0.15159892	0.99995548
-0.341229484	tmem98	dc207y_homvwt	0.15172554	0.99995548
-0.352249488	rad54b	dc207y_homvwt	0.15172723	0.99995548
-0.259529684	jakmip1	dc207y_homvwt	0.15178398	0.99995548
-0.552876387	inppl1b	dc207y_homvwt	0.15200136	0.99995548
0.406744592	cbfa2t2	dc207y_homvwt	0.15204977	0.99995548
0.186143239	klf8	dc207y_homvwt	0.15217251	0.99995548
0.42864817	idi1	dc207y_homvwt	0.1522363	0.99995548
0.194908526	slc1a4	dc207y_homvwt	0.15242554	0.99995548
-0.300335237	wdpcp	dc207y_homvwt	0.15244015	0.99995548
-0.417114597	WDR63	dc207y_homvwt	0.1525167	0.99995548
-0.412529532	zmynd10	dc207y_homvwt	0.15255768	0.99995548
-0.374438547	add3b	dc207y_homvwt	0.1525587	0.99995548
0.491806212	si:ch211-198m17.1	dc207y_homvwt	0.15256262	0.99995548
0.355718121	slc39a14	dc207y_homvwt	0.15276458	0.99995548
0.27237463	fbxo3	dc207y_homvwt	0.15277929	0.99995548
0.460937282	zgc:158640	dc207y_homvwt	0.15280239	0.99995548
0.281642705	rapgef5b	dc207y_homvwt	0.15286714	0.99995548
-0.248263571	kank2	dc207y_homvwt	0.15299307	0.99995548
0.283359151	fbln1	dc207y_homvwt	0.15304378	0.99995548
-0.192814575	shha	dc207y_homvwt	0.15304582	0.99995548
-0.287766774	nuak1b	dc207y_homvwt	0.15311476	0.99995548
0.314802122	vgf	dc207y_homvwt	0.15314141	0.99995548
-0.17914583	saraf	dc207y_homvwt	0.15336907	0.99995548
0.355014245	mthfs	dc207y_homvwt	0.1534565	0.99995548
-0.631428985	si:ch73-334d15.4	dc207y_homvwt	0.15347651	0.99995548
-0.427570965	stac3	dc207y_homvwt	0.15350305	0.99995548
-0.291901148	meis2b	dc207y_homvwt	0.15354805	0.99995548
-0.29263358	tango2	dc207y_homvwt	0.15358577	0.99995548
0.279727541	dmrta2	dc207y_homvwt	0.15359488	0.99995548
0.805855006	unc13ba	dc207y_homvwt	0.15359861	0.99995548
0.32047605	abhd3	dc207y_homvwt	0.1536683	0.99995548
0.5608275	si:dkeyp-34c12.1	dc207y_homvwt	0.15367086	0.99995548
0.208954154	itm2ba	dc207y_homvwt	0.15374454	0.99995548
0.173903227	ube2v2	dc207y_homvwt	0.1540119	0.99995548
-0.460441183	CR812832.1	dc207y_homvwt	0.15402109	0.99995548
0.519889072	rubcn	dc207y_homvwt	0.15411694	0.99995548
0.52128222	ptgdsb.1	dc207y_homvwt	0.15432389	0.99995548
-0.226307975	wipf2a	dc207y_homvwt	0.15434153	0.99995548
0.574415948	CABZ01080587.1	dc207y_homvwt	0.15453517	0.99995548
0.595445478	kcnh5b	dc207y_homvwt	0.15455195	0.99995548
-0.3915531	egr4	dc207y_homvwt	0.15459363	0.99995548
-0.276553713	enpp1	dc207y_homvwt	0.15463447	0.99995548
0.500596357	LOC101882272	dc207y_homvwt	0.15468208	0.99995548
-0.18121589	creld1b	dc207y_homvwt	0.15472818	0.99995548
-0.218235968	dpp7	dc207y_homvwt	0.15473499	0.99995548
-0.15069195	ism1	dc207y_homvwt	0.1547666	0.99995548
-0.187533581	cdh11	dc207y_homvwt	0.15480888	0.99995548
0.254128177	mpzl1l	dc207y_homvwt	0.15494381	0.99995548
0.38109095	mych	dc207y_homvwt	0.15495978	0.99995548
0.466583897	XLOC_014378	dc207y_homvwt	0.15498944	0.99995548
-0.549398914	LOC101884973	dc207y_homvwt	0.15507396	0.99995548
-0.608933762	ms4a17a.1	dc207y_homvwt	0.1550818	0.99995548
0.24373173	rab1aa	dc207y_homvwt	0.15515465	0.99995548
-0.209099573	ppt2	dc207y_homvwt	0.15519192	0.99995548
-0.17657133	setd7	dc207y_homvwt	0.15521568	0.99995548
0.409649607	pald1b	dc207y_homvwt	0.15524283	0.99995548
0.260908723	psma1	dc207y_homvwt	0.15534992	0.99995548
0.49471764	ccka	dc207y_homvwt	0.15535161	0.99995548
0.161190022	rae1	dc207y_homvwt	0.15535537	0.99995548
0.301728622	llgl1	dc207y_homvwt	0.1554799	0.99995548
-0.283659304	tspan17	dc207y_homvwt	0.15558135	0.99995548
-0.241739425	nt5c2b	dc207y_homvwt	0.15570031	0.99995548
0.618130638	pth4	dc207y_homvwt	0.15587904	0.99995548
-0.341264281	pyroxd2	dc207y_homvwt	0.15596463	0.99995548
0.304110416	ajap1	dc207y_homvwt	0.15604809	0.99995548
-0.316272683	svep1	dc207y_homvwt	0.15615629	0.99995548
-0.467715393	plin1	dc207y_homvwt	0.15627201	0.99995548
-0.216966989	rnf11b	dc207y_homvwt	0.1563388	0.99995548
0.213038264	josd1	dc207y_homvwt	0.15653294	0.99995548
-0.428565001	cishb	dc207y_homvwt	0.15653587	0.99995548
-0.423251398	si:dkey-88n24.12	dc207y_homvwt	0.15662165	0.99995548
0.43769333	si:ch73-280o22.2	dc207y_homvwt	0.15663476	0.99995548
0.330254476	pdgfaa	dc207y_homvwt	0.15668837	0.99995548
-0.302376365	si:dkey-15h8.16	dc207y_homvwt	0.15680267	0.99995548
0.422933313	umad1	dc207y_homvwt	0.15695697	0.99995548
0.24453905	tbcelb	dc207y_homvwt	0.15701821	0.99995548
-0.291915847	sar1aa	dc207y_homvwt	0.15716174	0.99995548
0.353066892	rprma	dc207y_homvwt	0.15733255	0.99995548
0.362592056	foxq2	dc207y_homvwt	0.15735796	0.99995548
-0.25875974	polr2m	dc207y_homvwt	0.15742076	0.99995548
-0.399133358	rorcb	dc207y_homvwt	0.15745913	0.99995548
-0.268753211	wls	dc207y_homvwt	0.15750368	0.99995548
-0.213214208	aatkb	dc207y_homvwt	0.1575674	0.99995548
-0.255249237	zwilch	dc207y_homvwt	0.15759975	0.99995548
-0.267846353	pcxa	dc207y_homvwt	0.15785686	0.99995548
-0.40315192	rtn4rl2b	dc207y_homvwt	0.15794651	0.99995548
0.410374681	si:cabz01021426.2	dc207y_homvwt	0.15811216	0.99995548
-0.206405989	stambpa	dc207y_homvwt	0.15811566	0.99995548
-0.443594353	parvg	dc207y_homvwt	0.1582003	0.99995548
-0.41131006	KCNN2	dc207y_homvwt	0.15836236	0.99995548
0.313405044	slain1b	dc207y_homvwt	0.15839486	0.99995548
0.385849256	LRRC75A	dc207y_homvwt	0.15858156	0.99995548
-0.277209282	zgc:77739	dc207y_homvwt	0.15880138	0.99995548
-0.540727979	loxl5b	dc207y_homvwt	0.15896613	0.99995548
-1.217158111	XLOC_040864	dc207y_homvwt	0.15901254	0.99995548
-0.425910022	twf2b	dc207y_homvwt	0.15904762	0.99995548
-0.334715128	plcxd1	dc207y_homvwt	0.15907416	0.99995548
0.294025378	pou4f2	dc207y_homvwt	0.15920983	0.99995548
0.302130798	zzz3	dc207y_homvwt	0.15924344	0.99995548
-0.242190215	adcy6b	dc207y_homvwt	0.15964829	0.99995548
-0.414054023	hsp90b1	dc207y_homvwt	0.15994786	0.99995548
-0.364984427	fndc7rs4	dc207y_homvwt	0.16004754	0.99995548
-0.25965741	fam19a1a	dc207y_homvwt	0.16006517	0.99995548
0.350055541	hemgn	dc207y_homvwt	0.16016546	0.99995548
0.156929959	znf644a	dc207y_homvwt	0.16031796	0.99995548
0.319315854	kdm8	dc207y_homvwt	0.16034984	0.99995548
-0.220868925	ispd	dc207y_homvwt	0.16053514	0.99995548
0.154940057	rbm17	dc207y_homvwt	0.1605502	0.99995548
-0.383302887	mrm2	dc207y_homvwt	0.16055248	0.99995548
0.229170285	inafm2	dc207y_homvwt	0.16058854	0.99995548
0.234780982	atp5fa1	dc207y_homvwt	0.16098107	0.99995548
-0.506351137	slc30a2	dc207y_homvwt	0.16105259	0.99995548
0.444350134	LOC103910007	dc207y_homvwt	0.16107781	0.99995548
-0.336645687	si:ch73-263o4.4	dc207y_homvwt	0.16108077	0.99995548
0.19351811	mgrn1b	dc207y_homvwt	0.16112045	0.99995548
-0.314997171	olig3	dc207y_homvwt	0.16113979	0.99995548
-0.401463671	FO904870.1	dc207y_homvwt	0.16114147	0.99995548
-0.473758864	lbx1a	dc207y_homvwt	0.16115114	0.99995548
-0.251920259	adamts1	dc207y_homvwt	0.16118082	0.99995548
-0.435256512	prdm5	dc207y_homvwt	0.16142621	0.99995548
0.204936216	trmt2a	dc207y_homvwt	0.16150958	0.99995548
0.229575287	aimp2	dc207y_homvwt	0.16169064	0.99995548
0.222322886	spag7	dc207y_homvwt	0.16177575	0.99995548
0.200597915	fam49al	dc207y_homvwt	0.16182176	0.99995548
0.202405328	rptor	dc207y_homvwt	0.16183631	0.99995548
-0.414215887	otog	dc207y_homvwt	0.1623059	0.99995548
-0.447862256	LOC110439458	dc207y_homvwt	0.16233411	0.99995548
0.312944798	mybl1	dc207y_homvwt	0.16241427	0.99995548
-0.352725089	znf1114	dc207y_homvwt	0.16260108	0.99995548
-0.20980967	atg4b	dc207y_homvwt	0.16261925	0.99995548
-0.185763039	ints8	dc207y_homvwt	0.16266497	0.99995548
0.243674072	smc4	dc207y_homvwt	0.16275746	0.99995548
-0.214733994	n4bp1	dc207y_homvwt	0.16280368	0.99995548
-0.294715735	ildr1b	dc207y_homvwt	0.16287174	0.99995548
-0.21923935	iqgap1	dc207y_homvwt	0.1629243	0.99995548
0.250593493	usp24	dc207y_homvwt	0.16298106	0.99995548
-0.167734175	cbln1	dc207y_homvwt	0.16306391	0.99995548
0.464371636	si:ch211-132b12.7	dc207y_homvwt	0.16307455	0.99995548
0.238768968	tmem237b	dc207y_homvwt	0.16319856	0.99995548
-0.367263751	tnfsf10l3	dc207y_homvwt	0.16322151	0.99995548
0.245777912	wdr60	dc207y_homvwt	0.16333833	0.99995548
0.505148869	unc119.2	dc207y_homvwt	0.16336503	0.99995548
0.284736112	nacad	dc207y_homvwt	0.16338982	0.99995548
0.296863928	tdg.1	dc207y_homvwt	0.16340994	0.99995548
-0.250419748	zgc:92360	dc207y_homvwt	0.16349858	0.99995548
0.250820705	pou2f1b	dc207y_homvwt	0.1635469	0.99995548
0.578074828	rnf34b	dc207y_homvwt	0.16355101	0.99995548
0.229446762	LOC103910438	dc207y_homvwt	0.16361737	0.99995548
0.481741072	HECTD4	dc207y_homvwt	0.16367897	0.99995548
0.190748121	bag5	dc207y_homvwt	0.16368145	0.99995548
-0.211696994	acot18	dc207y_homvwt	0.16370618	0.99995548
-0.30755053	si:ch211-153b23.4	dc207y_homvwt	0.16381503	0.99995548
-0.22131306	ocrl	dc207y_homvwt	0.16389311	0.99995548
-0.197975115	nck1a	dc207y_homvwt	0.16405262	0.99995548
0.363752129	LOC100537845	dc207y_homvwt	0.1640911	0.99995548
-0.374856422	cebpa	dc207y_homvwt	0.16417579	0.99995548
-0.210797383	si:dkey-122a22.2	dc207y_homvwt	0.16421309	0.99995548
-0.181311339	retsat	dc207y_homvwt	0.16424688	0.99995548
-0.506732753	tlx1	dc207y_homvwt	0.16427203	0.99995548
0.206600579	slc25a28	dc207y_homvwt	0.16445876	0.99995548
-0.568807567	AL954146.1	dc207y_homvwt	0.16466487	0.99995548
-0.595589786	spon2a	dc207y_homvwt	0.16473385	0.99995548
-0.261389514	CABZ01081752.2	dc207y_homvwt	0.16477797	0.99995548
-0.203787296	fgfr2	dc207y_homvwt	0.16480658	0.99995548
0.493011922	exoc3l4	dc207y_homvwt	0.16482864	0.99995548
-0.261390802	fkbpl	dc207y_homvwt	0.16484598	0.99995548
0.346046892	kirrel1a	dc207y_homvwt	0.16491393	0.99995548
0.239929432	rorb	dc207y_homvwt	0.16507633	0.99995548
-0.488768979	zmp:0000000760	dc207y_homvwt	0.16517152	0.99995548
-0.346295937	lpar3	dc207y_homvwt	0.16520113	0.99995548
-0.216029645	kalrna	dc207y_homvwt	0.16520438	0.99995548
-0.36622906	epha7	dc207y_homvwt	0.16521998	0.99995548
-0.23015496	hs3st3b1b	dc207y_homvwt	0.1652288	0.99995548
0.287353476	pdlim3b	dc207y_homvwt	0.16525396	0.99995548
-0.315584761	oacyl	dc207y_homvwt	0.16531402	0.99995548
0.489502216	lyrm5a	dc207y_homvwt	0.16531889	0.99995548
0.257151903	wdr17	dc207y_homvwt	0.16535688	0.99995548
0.293594399	cldnd1a	dc207y_homvwt	0.16547055	0.99995548
0.183436076	zmat2	dc207y_homvwt	0.16558515	0.99995548
-0.484167938	znf1169	dc207y_homvwt	0.16562172	0.99995548
0.281826714	sgip1a	dc207y_homvwt	0.16578636	0.99995548
0.257713265	si:dkeyp-26a9.2	dc207y_homvwt	0.16587201	0.99995548
0.209502508	eef1a1a	dc207y_homvwt	0.16610087	0.99995548
-0.295450172	si:dkey-210j14.3	dc207y_homvwt	0.16619542	0.99995548
0.19204023	upf1	dc207y_homvwt	0.1664265	0.99995548
0.251720148	prc1a	dc207y_homvwt	0.16643899	0.99995548
-0.319106405	igfbp2b	dc207y_homvwt	0.16648465	0.99995548
0.201426192	tpx2	dc207y_homvwt	0.16655024	0.99995548
0.250795541	sf3a1	dc207y_homvwt	0.16658826	0.99995548
0.602411846	CABZ01053976.1	dc207y_homvwt	0.16659439	0.99995548
0.191945788	ppp2r3c	dc207y_homvwt	0.16683535	0.99995548
-0.437498292	hyal1	dc207y_homvwt	0.1669058	0.99995548
0.359654194	glra2	dc207y_homvwt	0.16699606	0.99995548
0.405079749	mea1	dc207y_homvwt	0.16709839	0.99995548
0.371343287	sp3b	dc207y_homvwt	0.16712777	0.99995548
0.197906104	ldb2b	dc207y_homvwt	0.16715016	0.99995548
-0.453884859	hhipl1	dc207y_homvwt	0.16729685	0.99995548
0.401516576	nup155	dc207y_homvwt	0.16733069	0.99995548
-0.235573065	XLOC_013326	dc207y_homvwt	0.16735661	0.99995548
0.561022314	agrp	dc207y_homvwt	0.16756339	0.99995548
-0.394201841	gna14	dc207y_homvwt	0.16757331	0.99995548
-0.312777478	slc35a2	dc207y_homvwt	0.16757956	0.99995548
-0.420220083	baiap2l1b	dc207y_homvwt	0.16762974	0.99995548
0.207556729	si:ch211-244c8.4	dc207y_homvwt	0.16775618	0.99995548
0.247175862	klf11b	dc207y_homvwt	0.16776535	0.99995548
0.151316513	zgc:92873	dc207y_homvwt	0.16788174	0.99995548
-0.144393972	cog4	dc207y_homvwt	0.16798447	0.99995548
0.277509212	psip1b	dc207y_homvwt	0.16804045	0.99995548
-0.610739806	si:ch1073-396h14.1	dc207y_homvwt	0.16807419	0.99995548
0.344282244	pla2g4aa	dc207y_homvwt	0.16832974	0.99995548
-0.64795583	zgc:174696	dc207y_homvwt	0.16853085	0.99995548
0.20173765	si:ch1073-429i10.3	dc207y_homvwt	0.16853583	0.99995548
-0.232568354	ctsz	dc207y_homvwt	0.16858521	0.99995548
0.276214393	celsr2	dc207y_homvwt	0.16865488	0.99995548
0.16305797	gpkow	dc207y_homvwt	0.1686669	0.99995548
-0.271119177	mid1ip1a	dc207y_homvwt	0.16872613	0.99995548
-0.363326544	slc25a37	dc207y_homvwt	0.168797	0.99995548
-0.497550166	arl11	dc207y_homvwt	0.16880508	0.99995548
0.192843714	qrsl1	dc207y_homvwt	0.16882224	0.99995548
0.239564987	NAV1 (1 of many)	dc207y_homvwt	0.16890754	0.99995548
-0.979282625	vimr1	dc207y_homvwt	0.16891805	0.99995548
-0.187859857	msx3	dc207y_homvwt	0.16893076	0.99995548
0.328159301	pomt1	dc207y_homvwt	0.16908483	0.99995548
-0.285198853	egfl6	dc207y_homvwt	0.16941951	0.99995548
0.285718169	sec23a	dc207y_homvwt	0.16982583	0.99995548
0.203212865	fam120c	dc207y_homvwt	0.16990848	0.99995548
0.261238126	tsc1b	dc207y_homvwt	0.16997276	0.99995548
0.442328423	si:ch73-233f7.1	dc207y_homvwt	0.17005251	0.99995548
-0.280790132	rbm24a	dc207y_homvwt	0.17005477	0.99995548
0.308527347	zgc:171572	dc207y_homvwt	0.17006516	0.99995548
-0.503766339	mipb	dc207y_homvwt	0.17008555	0.99995548
-0.436686884	mat1a	dc207y_homvwt	0.1701314	0.99995548
0.208089207	gpn3	dc207y_homvwt	0.17013976	0.99995548
-0.295296217	phldb2b	dc207y_homvwt	0.1702272	0.99995548
-0.355239176	XLOC_041945	dc207y_homvwt	0.17023175	0.99995548
-0.321002569	bend3	dc207y_homvwt	0.17025762	0.99995548
-0.455265842	dennd2db	dc207y_homvwt	0.17034801	0.99995548
-0.330282113	rhbdd2	dc207y_homvwt	0.17044525	0.99995548
-0.448855891	postna	dc207y_homvwt	0.17047515	0.99995548
0.172143945	gse1	dc207y_homvwt	0.17071318	0.99995548
-0.517230348	LOC101884850	dc207y_homvwt	0.17073382	0.99995548
-0.417039533	CABZ01079267.1	dc207y_homvwt	0.17074843	0.99995548
0.437620762	ubash3ba	dc207y_homvwt	0.17104156	0.99995548
-0.173870007	slc36a4	dc207y_homvwt	0.17107984	0.99995548
0.274568881	si:ch211-42i9.8	dc207y_homvwt	0.17123536	0.99995548
0.442353413	nacc2	dc207y_homvwt	0.17134192	0.99995548
0.343766492	rfx7a	dc207y_homvwt	0.17134367	0.99995548
0.294634716	arhgap27	dc207y_homvwt	0.17134443	0.99995548
0.213357087	fzd3a	dc207y_homvwt	0.1714552	0.99995548
0.244680323	fkbp1b	dc207y_homvwt	0.17154879	0.99995548
0.249384728	rbm26	dc207y_homvwt	0.17157362	0.99995548
-0.322846084	znf1155	dc207y_homvwt	0.17160953	0.99995548
0.210081496	tdp2b	dc207y_homvwt	0.17181131	0.99995548
0.436177889	pask	dc207y_homvwt	0.17200797	0.99995548
0.502497275	hfm1	dc207y_homvwt	0.17202024	0.99995548
-0.560365277	si:dkey-190l8.2	dc207y_homvwt	0.17206616	0.99995548
0.208420369	lin37	dc207y_homvwt	0.17207771	0.99995548
0.386133952	slc7a10b	dc207y_homvwt	0.17212533	0.99995548
-0.408101466	znf750	dc207y_homvwt	0.17216283	0.99995548
0.375412686	nfu1	dc207y_homvwt	0.17221613	0.99995548
-0.443910751	wnt7ba	dc207y_homvwt	0.172391	0.99995548
-0.250146906	aamp	dc207y_homvwt	0.17241156	0.99995548
-0.225589957	cep19	dc207y_homvwt	0.17243115	0.99995548
-0.222240081	zgc:153292	dc207y_homvwt	0.17245133	0.99995548
0.485035386	si:ch1073-469d17.2	dc207y_homvwt	0.17248312	0.99995548
0.313671083	zgc:65895	dc207y_homvwt	0.17251661	0.99995548
0.443228009	pak6a	dc207y_homvwt	0.17269368	0.99995548
-0.551260046	wnt4b	dc207y_homvwt	0.17273708	0.99995548
0.312487634	si:ch73-37h15.2	dc207y_homvwt	0.17286495	0.99995548
0.257614429	amd1	dc207y_homvwt	0.17287341	0.99995548
-0.268579934	gpr173	dc207y_homvwt	0.17289972	0.99995548
0.156301656	picalmb	dc207y_homvwt	0.17301224	0.99995548
0.456321108	zgc:165603	dc207y_homvwt	0.17304352	0.99995548
0.344022502	wdr11	dc207y_homvwt	0.17315113	0.99995548
-0.218352976	exoc3l1	dc207y_homvwt	0.1731824	0.99995548
-0.415502325	fgf20a	dc207y_homvwt	0.1732989	0.99995548
0.428151723	CABZ01004876.1	dc207y_homvwt	0.17349153	0.99995548
-0.530218904	BX322661.2	dc207y_homvwt	0.17379541	0.99995548
-0.276172668	neto1l	dc207y_homvwt	0.17389133	0.99995548
0.589240421	si:dkey-1h24.2	dc207y_homvwt	0.17395066	0.99995548
0.52642747	bmb	dc207y_homvwt	0.17400785	0.99995548
0.44992892	shank2	dc207y_homvwt	0.17404163	0.99995548
0.167687001	tm2d2	dc207y_homvwt	0.17408585	0.99995548
0.429051729	anapc7	dc207y_homvwt	0.17411954	0.99995548
0.451703548	XLOC_026010	dc207y_homvwt	0.17414727	0.99995548
0.224015868	zfat	dc207y_homvwt	0.17428547	0.99995548
0.515497206	fem1a	dc207y_homvwt	0.17460548	0.99995548
0.495209731	si:dkey-93n13.1	dc207y_homvwt	0.17462038	0.99995548
-0.271190602	zgc:158263	dc207y_homvwt	0.17466257	0.99995548
0.24060815	atp6v1g1	dc207y_homvwt	0.17470911	0.99995548
0.244236932	tent5ba	dc207y_homvwt	0.17493357	0.99995548
0.353828181	hnrnpr	dc207y_homvwt	0.17502817	0.99995548
0.279944468	cdkn1d	dc207y_homvwt	0.17515129	0.99995548
0.294300356	rx1	dc207y_homvwt	0.17517922	0.99995548
0.169677097	hectd1	dc207y_homvwt	0.17524002	0.99995548
0.19001239	ipo4	dc207y_homvwt	0.1752554	0.99995548
-0.776134055	smtnl1	dc207y_homvwt	0.17530712	0.99995548
-0.272379741	lpar6a	dc207y_homvwt	0.17530986	0.99995548
0.206359693	polr3f	dc207y_homvwt	0.17531071	0.99995548
0.161541597	ankrd13c	dc207y_homvwt	0.17535651	0.99995548
-0.212414997	si:dkeyp-53d3.3	dc207y_homvwt	0.17545543	0.99995548
0.263507742	nfixb	dc207y_homvwt	0.17549187	0.99995548
-0.221309306	phrf1	dc207y_homvwt	0.17580886	0.99995548
0.425118938	rapgef6	dc207y_homvwt	0.17582217	0.99995548
-1.302972565	slc25a4	dc207y_homvwt	0.17589455	0.99995548
0.321743831	abcb4	dc207y_homvwt	0.17589535	0.99995548
0.738306817	zgc:113983	dc207y_homvwt	0.17589585	0.99995548
-0.553139263	CACFD1	dc207y_homvwt	0.17623118	0.99995548
0.532931833	zgc:103482	dc207y_homvwt	0.17632911	0.99995548
-0.486599839	LOC101885577	dc207y_homvwt	0.17643808	0.99995548
0.366593494	wdr92	dc207y_homvwt	0.17651928	0.99995548
-0.250276989	bmp3	dc207y_homvwt	0.17656146	0.99995548
-0.335719463	cbln4	dc207y_homvwt	0.17657393	0.99995548
-0.290817721	gna13a	dc207y_homvwt	0.17661521	0.99995548
-0.232091301	rfx2	dc207y_homvwt	0.17665672	0.99995548
-0.241540819	htr1aa	dc207y_homvwt	0.17675927	0.99995548
0.284939683	tpp2	dc207y_homvwt	0.17677117	0.99995548
0.19945149	ccndbp1	dc207y_homvwt	0.17687128	0.99995548
-0.417417741	angptl5	dc207y_homvwt	0.17694247	0.99995548
0.187216598	mdn1	dc207y_homvwt	0.17714502	0.99995548
-0.150413484	axin2	dc207y_homvwt	0.17722204	0.99995548
0.52286936	MFAP4 (1 of many)	dc207y_homvwt	0.17734173	0.99995548
0.38239613	bdnf	dc207y_homvwt	0.17735541	0.99995548
-0.321406313	zgc:171489	dc207y_homvwt	0.17746739	0.99995548
0.189438311	tox	dc207y_homvwt	0.17750839	0.99995548
-0.87975676	rbm14b	dc207y_homvwt	0.17779913	0.99995548
-0.328038181	palld	dc207y_homvwt	0.17782505	0.99995548
0.359620709	snai1b	dc207y_homvwt	0.1780097	0.99995548
0.201907152	frmpd1b	dc207y_homvwt	0.17809089	0.99995548
-0.326568664	ksr1b	dc207y_homvwt	0.17817503	0.99995548
-0.246109814	uap1	dc207y_homvwt	0.17830549	0.99995548
-0.218973511	rtn4r	dc207y_homvwt	0.17833208	0.99995548
-0.222979609	klf5l	dc207y_homvwt	0.17835907	0.99995548
-0.174719602	chmp4ba	dc207y_homvwt	0.17851883	0.99995548
-0.480060164	sypb	dc207y_homvwt	0.17866082	0.99995548
-0.199750481	afap1l2	dc207y_homvwt	0.1788177	0.99995548
0.17654245	rgs17	dc207y_homvwt	0.17907859	0.99995548
0.524300888	hsp70.2	dc207y_homvwt	0.17933861	0.99995548
0.417120692	alk	dc207y_homvwt	0.17945677	0.99995548
-0.21099133	metrnla	dc207y_homvwt	0.17949918	0.99995548
0.400275533	zgc:56585	dc207y_homvwt	0.17951402	0.99995548
-0.400450324	zgc:113119	dc207y_homvwt	0.17956089	0.99995548
0.287285663	zgc:195023	dc207y_homvwt	0.17989146	0.99995548
0.647953191	hist1h2a3	dc207y_homvwt	0.18002247	0.99995548
-0.337080813	otc	dc207y_homvwt	0.18022576	0.99995548
0.300908673	prkrip1	dc207y_homvwt	0.18030981	0.99995548
0.384077957	BX470264.1	dc207y_homvwt	0.18042039	0.99995548
-0.213859348	sulf2b	dc207y_homvwt	0.18057568	0.99995548
-0.653991266	hoxa3a	dc207y_homvwt	0.18067327	0.99995548
0.46552856	si:dkeyp-72e1.9	dc207y_homvwt	0.18086074	0.99995548
0.527202194	myh11b	dc207y_homvwt	0.18094076	0.99995548
0.321274076	tab2	dc207y_homvwt	0.18096268	0.99995548
-1.756006677	tnni2a.4	dc207y_homvwt	0.18105757	0.99995548
-0.231353401	bmpr1ba	dc207y_homvwt	0.18116198	0.99995548
-0.35509392	arhgef16	dc207y_homvwt	0.18122821	0.99995548
-0.221768297	fgfrl1a	dc207y_homvwt	0.18129363	0.99995548
0.43842467	calb2b	dc207y_homvwt	0.18145821	0.99995548
-0.179592081	ryk	dc207y_homvwt	0.18146247	0.99995548
0.341063084	drd5a	dc207y_homvwt	0.18155822	0.99995548
0.23485234	wscd1b	dc207y_homvwt	0.1816318	0.99995548
0.474509674	nckipsd	dc207y_homvwt	0.18180677	0.99995548
-0.546878343	si:ch1073-416d2.3	dc207y_homvwt	0.18186307	0.99995548
0.329719714	si:ch211-207i20.3	dc207y_homvwt	0.18189805	0.99995548
-0.373115607	smpd1	dc207y_homvwt	0.18196097	0.99995548
-0.333016726	kcng4a	dc207y_homvwt	0.18214395	0.99995548
-0.452840824	rhbdd3	dc207y_homvwt	0.18226033	0.99995548
-0.466350244	bicc2	dc207y_homvwt	0.18230531	0.99995548
0.794585855	lrit2	dc207y_homvwt	0.18237557	0.99995548
-0.256345209	sgsh	dc207y_homvwt	0.1824407	0.99995548
0.454641596	cldnd1b	dc207y_homvwt	0.18276322	0.99995548
0.264269874	pitpnb	dc207y_homvwt	0.18277528	0.99995548
-0.774156157	crabp1b	dc207y_homvwt	0.18299404	0.99995548
0.536019796	CSDC2 (1 of many)	dc207y_homvwt	0.18301789	0.99995548
0.299649192	atp8a2	dc207y_homvwt	0.18306434	0.99995548
0.478447314	si:ch73-335l21.4	dc207y_homvwt	0.18319235	0.99995548
0.238124632	pafah1b2	dc207y_homvwt	0.18321987	0.99995548
0.173275189	ube2e3	dc207y_homvwt	0.18322333	0.99995548
0.241473023	ppfia2	dc207y_homvwt	0.18332732	0.99995548
-0.206912585	st14a	dc207y_homvwt	0.18335942	0.99995548
0.226298493	pi4kb	dc207y_homvwt	0.18337928	0.99995548
0.247896405	snrnp25	dc207y_homvwt	0.18341575	0.99995548
0.329294631	uts1	dc207y_homvwt	0.18347311	0.99995548
-0.245374241	zgc:113184	dc207y_homvwt	0.18356995	0.99995548
0.456656629	pqlc2	dc207y_homvwt	0.18372213	0.99995548
0.244993095	pom121	dc207y_homvwt	0.18384322	0.99995548
0.188032854	mdm2	dc207y_homvwt	0.18388061	0.99995548
0.369701354	raver2	dc207y_homvwt	0.18406676	0.99995548
0.381015568	LOC103911404	dc207y_homvwt	0.18412695	0.99995548
0.287888506	ppp2r2aa	dc207y_homvwt	0.18416499	0.99995548
0.436908425	lypd6b	dc207y_homvwt	0.18422815	0.99995548
0.191221315	smg8	dc207y_homvwt	0.18424381	0.99995548
-1.896420639	mylpfb	dc207y_homvwt	0.18445953	0.99995548
-0.228011809	foxo1a	dc207y_homvwt	0.18447294	0.99995548
-0.177009929	evi5b	dc207y_homvwt	0.18453441	0.99995548
0.471402754	si:dkey-30j16.3	dc207y_homvwt	0.18473155	0.99995548
0.282855975	ppp1r14ba	dc207y_homvwt	0.18476256	0.99995548
0.217481693	apex2	dc207y_homvwt	0.18479101	0.99995548
-0.267588094	pik3r3b	dc207y_homvwt	0.18492111	0.99995548
-0.182826921	ldlrap1a	dc207y_homvwt	0.18495655	0.99995548
0.309265067	rad52	dc207y_homvwt	0.18504255	0.99995548
-0.42406377	fbxo30b	dc207y_homvwt	0.18505344	0.99995548
0.135947136	clint1a	dc207y_homvwt	0.18510188	0.99995548
0.510531589	syt5a	dc207y_homvwt	0.18511176	0.99995548
-0.727625801	otomp	dc207y_homvwt	0.18524429	0.99995548
-0.22979471	cavin2a	dc207y_homvwt	0.18528525	0.99995548
0.156377077	elf2b	dc207y_homvwt	0.18531067	0.99995548
-0.235725239	si:ch73-287m6.1	dc207y_homvwt	0.18533243	0.99995548
0.203562305	casd1	dc207y_homvwt	0.18542641	0.99995548
-0.17108201	anxa11a	dc207y_homvwt	0.18553105	0.99995548
-0.386945933	si:dkey-117n7.5	dc207y_homvwt	0.18555667	0.99995548
-0.26132558	mob3c	dc207y_homvwt	0.18562605	0.99995548
-0.290303076	DOCK9	dc207y_homvwt	0.18565362	0.99995548
-0.344269119	si:ch211-98n17.5	dc207y_homvwt	0.18566369	0.99995548
0.170254239	calcoco1a	dc207y_homvwt	0.18567322	0.99995548
-0.298128081	micu3a	dc207y_homvwt	0.18584526	0.99995548
-0.374203082	avpr2aa	dc207y_homvwt	0.18585864	0.99995548
0.216288831	dync1i2b	dc207y_homvwt	0.18606705	0.99995548
-0.683473689	cldnj	dc207y_homvwt	0.18611923	0.99995548
-0.196120603	rspry1	dc207y_homvwt	0.18613375	0.99995548
-0.479333991	si:dkey-196j8.2	dc207y_homvwt	0.18616319	0.99995548
0.410607315	si:ch211-107n13.1	dc207y_homvwt	0.18636915	0.99995548
-0.27355602	rmc1	dc207y_homvwt	0.18638159	0.99995548
-0.339174606	purbb	dc207y_homvwt	0.18638844	0.99995548
-0.37545228	spef2	dc207y_homvwt	0.18641041	0.99995548
0.177967877	lemd3	dc207y_homvwt	0.18643861	0.99995548
0.21498498	tbx3a	dc207y_homvwt	0.1865946	0.99995548
-0.500173234	tectb	dc207y_homvwt	0.18678026	0.99995548
-0.452969012	tuba4l	dc207y_homvwt	0.18678338	0.99995548
0.298488905	sub1b	dc207y_homvwt	0.18682582	0.99995548
-0.478008578	casc4	dc207y_homvwt	0.18684926	0.99995548
0.513254829	si:ch73-256g18.2	dc207y_homvwt	0.18690908	0.99995548
0.561884238	LOC103910600	dc207y_homvwt	0.1869166	0.99995548
-0.354646556	six2b	dc207y_homvwt	0.18703666	0.99995548
-0.332847326	zgc:112163	dc207y_homvwt	0.18708216	0.99995548
0.283165887	spg11	dc207y_homvwt	0.18714273	0.99995548
0.257929189	abl2	dc207y_homvwt	0.18715277	0.99995548
0.731044662	CR847984.1	dc207y_homvwt	0.18726498	0.99995548
-0.19291548	tmem110l	dc207y_homvwt	0.18728885	0.99995548
-0.343493667	sult2st2	dc207y_homvwt	0.18733886	0.99995548
-0.216705972	iba57	dc207y_homvwt	0.18734876	0.99995548
-0.307291171	ralba	dc207y_homvwt	0.1873842	0.99995548
-0.351663837	zgc:92429	dc207y_homvwt	0.18738826	0.99995548
0.520716906	spryd7a	dc207y_homvwt	0.18750546	0.99995548
-0.234345502	thumpd3	dc207y_homvwt	0.18772934	0.99995548
0.277762586	cacnb2a	dc207y_homvwt	0.18774582	0.99995548
0.15744447	scocb	dc207y_homvwt	0.18788138	0.99995548
-0.229967885	nav2b	dc207y_homvwt	0.18794884	0.99995548
0.387232885	nlgn1	dc207y_homvwt	0.18796021	0.99995548
0.226559815	ypel2a	dc207y_homvwt	0.18808074	0.99995548
-0.277958251	si:ch211-250c4.4	dc207y_homvwt	0.18824944	0.99995548
0.272412513	plgrkt	dc207y_homvwt	0.18825399	0.99995548
-0.88088248	prr33	dc207y_homvwt	0.1882798	0.99995548
0.187307646	eif2s2	dc207y_homvwt	0.18836935	0.99995548
-0.372970992	zgc:153981	dc207y_homvwt	0.18839158	0.99995548
-0.368761117	zgc:174938	dc207y_homvwt	0.18844515	0.99995548
0.234817531	pabpn1	dc207y_homvwt	0.18846518	0.99995548
-0.208995984	METTL18	dc207y_homvwt	0.1886271	0.99995548
0.264200156	znf236	dc207y_homvwt	0.18870365	0.99995548
-0.789682701	hoxb1b	dc207y_homvwt	0.18891373	0.99995548
0.150316073	uchl3	dc207y_homvwt	0.18896695	0.99995548
0.13588517	strap	dc207y_homvwt	0.18897683	0.99995548
0.241702571	tuba1a	dc207y_homvwt	0.18898801	0.99995548
0.430564861	PITPNM2	dc207y_homvwt	0.18900675	0.99995548
0.136918495	tiparp	dc207y_homvwt	0.18916733	0.99995548
0.311111296	si:ch73-28h20.1	dc207y_homvwt	0.18920789	0.99995548
-0.42490148	ush1ga	dc207y_homvwt	0.18921852	0.99995548
0.508256696	crhr1	dc207y_homvwt	0.18959895	0.99995548
0.214301911	fbxo38	dc207y_homvwt	0.18963952	0.99995548
0.18655494	alkbh5	dc207y_homvwt	0.18988257	0.99995548
0.350364948	slc35f1	dc207y_homvwt	0.18994873	0.99995548
-0.445311276	si:ch211-137a8.2	dc207y_homvwt	0.19004483	0.99995548
0.360062548	slc12a5b	dc207y_homvwt	0.19021174	0.99995548
0.291970267	usp2b	dc207y_homvwt	0.19022416	0.99995548
-0.281066698	mfng	dc207y_homvwt	0.19031513	0.99995548
0.220441199	chmp1a	dc207y_homvwt	0.19032116	0.99995548
-0.421055415	XLOC_028010	dc207y_homvwt	0.19042133	0.99995548
-0.173613503	fam172a	dc207y_homvwt	0.19049774	0.99995548
-0.174302937	kalrnb	dc207y_homvwt	0.19060594	0.99995548
0.182025397	gabarapa	dc207y_homvwt	0.19065328	0.99995548
-0.613888873	sugct	dc207y_homvwt	0.19068276	0.99995548
-0.134199096	cnn3a	dc207y_homvwt	0.19068472	0.99995548
-0.177272043	si:dkeyp-110e4.6	dc207y_homvwt	0.19071338	0.99995548
0.479803364	LOC103911884	dc207y_homvwt	0.19084898	0.99995548
-0.303707338	msrb1a	dc207y_homvwt	0.19087939	0.99995548
-0.293062122	slco2b1	dc207y_homvwt	0.19091218	0.99995548
0.20531903	fuk	dc207y_homvwt	0.19116105	0.99995548
0.706636121	si:ch211-121a2.2	dc207y_homvwt	0.19117905	0.99995548
0.234797523	prdm12b	dc207y_homvwt	0.19122236	0.99995548
0.348961296	rufy1	dc207y_homvwt	0.19134901	0.99995548
0.473034144	mir181b-1	dc207y_homvwt	0.19135759	0.99995548
0.281208334	usp20	dc207y_homvwt	0.19158914	0.99995548
0.344953662	rd3	dc207y_homvwt	0.19162189	0.99995548
0.31604874	dab1b	dc207y_homvwt	0.1918593	0.99995548
0.257452591	smad7	dc207y_homvwt	0.19187998	0.99995548
-0.263208469	pgghg	dc207y_homvwt	0.19190705	0.99995548
0.297118484	mcm10	dc207y_homvwt	0.19199336	0.99995548
0.381687874	CU633999.2	dc207y_homvwt	0.19209121	0.99995548
-0.271665869	mthfd1l	dc207y_homvwt	0.19215655	0.99995548
-1.000502832	lgals2b	dc207y_homvwt	0.19225983	0.99995548
-0.307268035	arhgap22	dc207y_homvwt	0.19248394	0.99995548
0.680081383	si:dkey-97l20.6	dc207y_homvwt	0.19249555	0.99995548
0.395895854	mbtd1	dc207y_homvwt	0.19249841	0.99995548
0.30097253	prr11	dc207y_homvwt	0.19255883	0.99995548
-0.439436396	BX936415.1	dc207y_homvwt	0.19261619	0.99995548
0.230318556	EML4	dc207y_homvwt	0.19267412	0.99995548
-0.217582336	stat5b	dc207y_homvwt	0.1928001	0.99995548
0.192001503	dcbld2	dc207y_homvwt	0.19286438	0.99995548
0.466798312	polq	dc207y_homvwt	0.19300349	0.99995548
-0.175258342	golgb1	dc207y_homvwt	0.19304345	0.99995548
-0.229799701	mboat1	dc207y_homvwt	0.19319546	0.99995548
0.245270594	snrnp27	dc207y_homvwt	0.19322269	0.99995548
-0.481406723	si:ch211-22d5.2	dc207y_homvwt	0.19326415	0.99995548
-0.229379921	zgc:91860	dc207y_homvwt	0.19333761	0.99995548
0.252034225	mmab	dc207y_homvwt	0.19339096	0.99995548
0.432321583	XLOC_022799	dc207y_homvwt	0.19343037	0.99995548
0.171158047	dctn3	dc207y_homvwt	0.19351834	0.99995548
-0.218584383	angpt1	dc207y_homvwt	0.193525	0.99995548
0.281563573	trpc1	dc207y_homvwt	0.1935374	0.99995548
0.268623847	dbnlb	dc207y_homvwt	0.19357308	0.99995548
0.234345861	unc119.1	dc207y_homvwt	0.19377979	0.99995548
0.260649303	faxcb	dc207y_homvwt	0.19415554	0.99995548
-0.264935222	dusp22a	dc207y_homvwt	0.19425607	0.99995548
-0.442389395	DSG2	dc207y_homvwt	0.194361	0.99995548
0.167768012	itm2cb	dc207y_homvwt	0.19449328	0.99995548
-0.341623307	adamts15b	dc207y_homvwt	0.19451777	0.99995548
-0.296372619	rhbdl2	dc207y_homvwt	0.19459866	0.99995548
-0.230218441	lamb2l	dc207y_homvwt	0.19463395	0.99995548
0.262099775	sh3pxd2aa	dc207y_homvwt	0.19467033	0.99995548
-0.375213495	rad51b	dc207y_homvwt	0.19492307	0.99995548
-0.281415063	glyctk	dc207y_homvwt	0.19504159	0.99995548
0.333609012	flii	dc207y_homvwt	0.19504485	0.99995548
0.212926853	CABZ01065131.1	dc207y_homvwt	0.19505754	0.99995548
0.324252955	CABZ01055522.1	dc207y_homvwt	0.19507641	0.99995548
-0.41658289	fbxo31	dc207y_homvwt	0.19510803	0.99995548
-0.28369088	phyhd1	dc207y_homvwt	0.19526173	0.99995548
-0.522424173	or115-15	dc207y_homvwt	0.19544795	0.99995548
0.22119276	psma4	dc207y_homvwt	0.19556656	0.99995548
-0.394474271	tgm1	dc207y_homvwt	0.19566644	0.99995548
0.237446616	rbm47	dc207y_homvwt	0.19572796	0.99995548
-0.320030916	hsd11b1la	dc207y_homvwt	0.19580944	0.99995548
-0.210954589	znf503	dc207y_homvwt	0.19582547	0.99995548
-0.58953937	myoz1a	dc207y_homvwt	0.1959057	0.99995548
-0.403585879	sorcs3b	dc207y_homvwt	0.19592576	0.99995548
0.178512287	apba1b	dc207y_homvwt	0.19597836	0.99995548
-0.30951038	myoc	dc207y_homvwt	0.19599593	0.99995548
0.618415529	zmp:0000001048	dc207y_homvwt	0.19610495	0.99995548
-1.445373128	tpma	dc207y_homvwt	0.1961287	0.99995548
-0.270636652	lrrc29	dc207y_homvwt	0.19625315	0.99995548
0.203119093	cdkn2aip	dc207y_homvwt	0.19660737	0.99995548
-0.220887107	tmc6b	dc207y_homvwt	0.19667695	0.99995548
-0.327283696	evx1	dc207y_homvwt	0.19668118	0.99995548
0.271377272	atxn1a	dc207y_homvwt	0.19676144	0.99995548
-0.444081843	trib1	dc207y_homvwt	0.19678299	0.99995548
-0.1899548	anxa3b	dc207y_homvwt	0.19690378	0.99995548
0.272131377	ero1b	dc207y_homvwt	0.19692197	0.99995548
0.259796636	pcdh8	dc207y_homvwt	0.19699946	0.99995548
0.181441292	si:dkey-151g10.3	dc207y_homvwt	0.19701828	0.99995548
-0.249090294	aqp3a	dc207y_homvwt	0.19705146	0.99995548
-0.275082116	h1fx	dc207y_homvwt	0.19707344	0.99995548
-0.26098243	tdp1	dc207y_homvwt	0.19714859	0.99995548
0.381324558	si:ch73-262h23.4	dc207y_homvwt	0.19720182	0.99995548
-0.217013667	pigr	dc207y_homvwt	0.19742365	0.99995548
0.23432129	cobl	dc207y_homvwt	0.19759164	0.99995548
-0.309521096	arhgap18	dc207y_homvwt	0.19759961	0.99995548
0.479570196	agfg1a	dc207y_homvwt	0.1976451	0.99995548
0.194356755	ets2	dc207y_homvwt	0.19769369	0.99995548
0.156778787	rnft1	dc207y_homvwt	0.19774079	0.99995548
-0.386106251	ftr51	dc207y_homvwt	0.19784107	0.99995548
-0.438322632	nags	dc207y_homvwt	0.19793468	0.99995548
-0.278341556	alx1	dc207y_homvwt	0.1985345	0.99995548
-0.192472295	zgc:66447	dc207y_homvwt	0.19856207	0.99995548
0.233374278	prrt1	dc207y_homvwt	0.19868671	0.99995548
0.209895859	si:dkey-72l14.4	dc207y_homvwt	0.19870556	0.99995548
0.16223394	hnrnpul1	dc207y_homvwt	0.19878589	0.99995548
0.279888172	sox9a	dc207y_homvwt	0.19887403	0.99995548
0.249840916	zgc:77838	dc207y_homvwt	0.19894364	0.99995548
0.649997973	BX276105.1	dc207y_homvwt	0.19907459	0.99995548
-0.177312039	si:dkey-100n23.5	dc207y_homvwt	0.19915819	0.99995548
0.527735474	pip5k1ba	dc207y_homvwt	0.19922588	0.99995548
0.276305179	tmem43	dc207y_homvwt	0.19933067	0.99995548
0.169440027	cep350	dc207y_homvwt	0.19934416	0.99995548
0.209724869	araf	dc207y_homvwt	0.19938356	0.99995548
0.341034164	sp5a	dc207y_homvwt	0.19955097	0.99995548
0.240454512	tnksb	dc207y_homvwt	0.1996007	0.99995548
0.277073209	slc7a4	dc207y_homvwt	0.19992805	0.99995548
-0.267194877	chid1	dc207y_homvwt	0.20006096	0.99995548
0.635746642	CABZ01102115.1	dc207y_homvwt	0.20029499	0.99995548
-0.244037303	hnrnpl	dc207y_homvwt	0.20046907	0.99995548
0.194096513	si:ch73-130a3.4	dc207y_homvwt	0.20055061	0.99995548
0.260375713	LHX3	dc207y_homvwt	0.20056636	0.99995548
0.379868077	cradd	dc207y_homvwt	0.20062459	0.99995548
0.26495422	dlgap1a	dc207y_homvwt	0.20065108	0.99995548
0.183949074	arid1ab	dc207y_homvwt	0.20069304	0.99995548
0.334246116	CABZ01092282.1	dc207y_homvwt	0.20075404	0.99995548
-0.318927522	cyp1c1	dc207y_homvwt	0.20091737	0.99995548
-1.100764583	casq1a	dc207y_homvwt	0.20096417	0.99995548
-0.575257353	erap2	dc207y_homvwt	0.20108914	0.99995548
0.3411184	XLOC_036284	dc207y_homvwt	0.20116806	0.99995548
0.301783571	KIAA0895L	dc207y_homvwt	0.20130229	0.99995548
0.23125876	plk1	dc207y_homvwt	0.20137967	0.99995548
0.209288259	arl15b	dc207y_homvwt	0.2015191	0.99995548
-0.265492933	triobpa	dc207y_homvwt	0.20156413	0.99995548
-0.257616174	dock10	dc207y_homvwt	0.20159185	0.99995548
-0.292923052	itgb8	dc207y_homvwt	0.20159463	0.99995548
-0.223336215	gpr176	dc207y_homvwt	0.20162266	0.99995548
0.37785182	larp1	dc207y_homvwt	0.20167009	0.99995548
-0.216503475	sult1st1	dc207y_homvwt	0.20168839	0.99995548
-0.337095125	brf2	dc207y_homvwt	0.20170664	0.99995548
0.324171913	cdk5rap2	dc207y_homvwt	0.20178546	0.99995548
0.177776166	ier5l	dc207y_homvwt	0.20179179	0.99995548
0.40672561	ATG14	dc207y_homvwt	0.20181605	0.99995548
-0.195597055	zgc:77058	dc207y_homvwt	0.20186851	0.99995548
-1.148520018	actn3a	dc207y_homvwt	0.20187199	0.99995548
-0.164716556	etfdh	dc207y_homvwt	0.20195774	0.99995548
0.195828396	fbl	dc207y_homvwt	0.20203527	0.99995548
0.297019975	tbc1d13	dc207y_homvwt	0.20210306	0.99995548
0.370433965	glis1b	dc207y_homvwt	0.20214101	0.99995548
0.610420959	LOC103909923	dc207y_homvwt	0.20237543	0.99995548
-0.146716078	klhl20	dc207y_homvwt	0.2023878	0.99995548
-0.325962584	ap1m3	dc207y_homvwt	0.20239791	0.99995548
-0.174330354	nat8l	dc207y_homvwt	0.20247857	0.99995548
-0.265054141	cercam	dc207y_homvwt	0.20249973	0.99995548
0.264020084	kif20bb	dc207y_homvwt	0.20265488	0.99995548
-0.202812449	afg1la	dc207y_homvwt	0.20268077	0.99995548
0.20526438	bbs9	dc207y_homvwt	0.20279337	0.99995548
0.262991325	dstyk	dc207y_homvwt	0.20282204	0.99995548
0.362489307	si:ch211-114m9.1	dc207y_homvwt	0.20299577	0.99995548
0.302274956	ttbk2b	dc207y_homvwt	0.20319039	0.99995548
-0.199112224	tagln2	dc207y_homvwt	0.20332893	0.99995548
-0.236867201	tes	dc207y_homvwt	0.20336601	0.99995548
0.340011358	ppp1r1c	dc207y_homvwt	0.20337443	0.99995548
0.246913866	si:ch73-376l24.6	dc207y_homvwt	0.20338506	0.99995548
-0.208501656	nkain2	dc207y_homvwt	0.20341292	0.99995548
-0.405649467	crygm2d21	dc207y_homvwt	0.20343592	0.99995548
-0.32100554	zdhhc21	dc207y_homvwt	0.20353936	0.99995548
-0.218855588	slc17a6a	dc207y_homvwt	0.20364098	0.99995548
-0.397074464	rtn2a	dc207y_homvwt	0.20368593	0.99995548
-0.323404697	rassf4a	dc207y_homvwt	0.20397165	0.99995548
-0.173149944	cyfip1	dc207y_homvwt	0.20403531	0.99995548
-0.18446387	amdhd2	dc207y_homvwt	0.20404165	0.99995548
-0.473540256	si:dkeyp-97a10.3	dc207y_homvwt	0.20411383	0.99995548
0.37924673	LOC101883656	dc207y_homvwt	0.20414014	0.99995548
0.205672274	prdm8b	dc207y_homvwt	0.20429488	0.99995548
-0.152615838	trpc4apa	dc207y_homvwt	0.20430711	0.99995548
0.309642208	dnm2b	dc207y_homvwt	0.20431992	0.99995548
-0.218737584	eva1ba	dc207y_homvwt	0.20433279	0.99995548
-0.261791704	CABZ01048402.1	dc207y_homvwt	0.20444318	0.99995548
0.455303986	col4a2	dc207y_homvwt	0.2044559	0.99995548
0.449255237	CABZ01053592.1	dc207y_homvwt	0.20456626	0.99995548
0.221920326	tal1	dc207y_homvwt	0.20476987	0.99995548
-0.293323409	LO018363.2	dc207y_homvwt	0.20497137	0.99995548
0.287660658	numbl	dc207y_homvwt	0.20498726	0.99995548
-0.436798269	tgm2l	dc207y_homvwt	0.20529856	0.99995548
0.222468967	ppm1db	dc207y_homvwt	0.20531155	0.99995548
0.33709102	map6b	dc207y_homvwt	0.20533669	0.99995548
0.234257102	pinx1	dc207y_homvwt	0.20538583	0.99995548
0.276170647	si:dkey-7n6.2	dc207y_homvwt	0.20538678	0.99995548
-0.547219994	mkrn2os.1	dc207y_homvwt	0.20541228	0.99995548
0.217176781	fam204a	dc207y_homvwt	0.20549233	0.99995548
-0.255146175	hemk1	dc207y_homvwt	0.20550897	0.99995548
0.25923345	kctd7	dc207y_homvwt	0.20565998	0.99995548
0.167667811	dph7	dc207y_homvwt	0.20571559	0.99995548
0.286934958	clpxb	dc207y_homvwt	0.20573787	0.99995548
0.416183044	ly75	dc207y_homvwt	0.20585584	0.99995548
0.379335203	gstm.2	dc207y_homvwt	0.2059791	0.99995548
0.364723682	arrdc1b	dc207y_homvwt	0.20600265	0.99995548
-0.387519975	crygm2d10	dc207y_homvwt	0.20609488	0.99995548
0.325786234	as3mt	dc207y_homvwt	0.20610578	0.99995548
0.323939941	XLOC_029275	dc207y_homvwt	0.206176	0.99995548
0.219252608	fdx2	dc207y_homvwt	0.20626785	0.99995548
0.221126164	lims1	dc207y_homvwt	0.20630448	0.99995548
-0.436615418	LOC110438400	dc207y_homvwt	0.2064687	0.99995548
0.392803111	fam160a1b	dc207y_homvwt	0.20654823	0.99995548
-0.302620526	fut11	dc207y_homvwt	0.20665754	0.99995548
0.189294728	syf2	dc207y_homvwt	0.2068166	0.99995548
0.191407602	casz1	dc207y_homvwt	0.20683184	0.99995548
0.397323223	mrps28	dc207y_homvwt	0.2068566	0.99995548
0.273716503	nr2e1	dc207y_homvwt	0.20693984	0.99995548
0.369521553	prl	dc207y_homvwt	0.20705957	0.99995548
0.241334152	ccnjl	dc207y_homvwt	0.2071366	0.99995548
0.190263882	robo1	dc207y_homvwt	0.20722338	0.99995548
0.133301311	mtdha	dc207y_homvwt	0.20743088	0.99995548
-0.161421265	l3mbtl2	dc207y_homvwt	0.20752967	0.99995548
0.323828055	zdhhc12b	dc207y_homvwt	0.2075299	0.99995548
0.170718641	dars	dc207y_homvwt	0.20770355	0.99995548
-0.193625948	flot1b	dc207y_homvwt	0.20818753	0.99995548
-0.20064844	cpne1	dc207y_homvwt	0.20849919	0.99995548
0.216173036	b4galnt4a	dc207y_homvwt	0.20856458	0.99995548
-0.270372273	slc35a5	dc207y_homvwt	0.20857719	0.99995548
0.164007092	mphosph8	dc207y_homvwt	0.20862895	0.99995548
0.167833793	ncor2	dc207y_homvwt	0.2086579	0.99995548
-0.280234918	stard14	dc207y_homvwt	0.20876568	0.99995548
0.170640017	lta4h	dc207y_homvwt	0.20878438	0.99995548
0.118052387	birc2	dc207y_homvwt	0.20900274	0.99995548
0.286314545	CABZ01085052.1	dc207y_homvwt	0.20905936	0.99995548
0.242511802	spina	dc207y_homvwt	0.20913155	0.99995548
0.414859082	nim1k	dc207y_homvwt	0.20915214	0.99995548
-0.232816527	cers2a	dc207y_homvwt	0.2092212	0.99995548
0.224877385	ndufaf7	dc207y_homvwt	0.20926319	0.99995548
-0.187959846	cobll1b	dc207y_homvwt	0.20942037	0.99995548
0.394647926	magoh	dc207y_homvwt	0.20944573	0.99995548
0.259345154	rpl4	dc207y_homvwt	0.20959451	0.99995548
-0.16107272	fbxl14a	dc207y_homvwt	0.20969719	0.99995548
0.336083532	arhgef11	dc207y_homvwt	0.20973354	0.99995548
0.388795912	XLOC_018000	dc207y_homvwt	0.20974894	0.99995548
-0.974398501	hoxb4a	dc207y_homvwt	0.20983267	0.99995548
-0.233193378	fam114a1	dc207y_homvwt	0.20986291	0.99995548
-0.252314538	fbln5	dc207y_homvwt	0.20993773	0.99995548
0.473792491	XLOC_031109	dc207y_homvwt	0.21003683	0.99995548
0.252263604	pdcl	dc207y_homvwt	0.2100969	0.99995548
-0.18027891	rgmb	dc207y_homvwt	0.21011033	0.99995548
0.792208384	zgc:153405	dc207y_homvwt	0.21015776	0.99995548
-0.371081552	zgc:173705	dc207y_homvwt	0.21027694	0.99995548
0.271666651	sox4b	dc207y_homvwt	0.21036644	0.99995548
0.282452065	olig2	dc207y_homvwt	0.21039396	0.99995548
-0.257945056	smarca1	dc207y_homvwt	0.210545	0.99995548
0.286802793	zgc:153441	dc207y_homvwt	0.2105574	0.99995548
0.147582407	strn3	dc207y_homvwt	0.21060359	0.99995548
0.202415163	dck	dc207y_homvwt	0.21082979	0.99995548
0.195293507	cwc25	dc207y_homvwt	0.21084144	0.99995548
-0.199517719	slc38a6	dc207y_homvwt	0.21136827	0.99995548
-0.253134626	wu:fi37e09	dc207y_homvwt	0.21150453	0.99995548
-0.185535196	sema3aa	dc207y_homvwt	0.21178689	0.99995548
-0.331629646	catip	dc207y_homvwt	0.21191179	0.99995548
0.345976629	grin3a	dc207y_homvwt	0.21198387	0.99995548
-0.339107109	si:dkey-251i10.1	dc207y_homvwt	0.21207059	0.99995548
0.207987517	gna11b	dc207y_homvwt	0.21211305	0.99995548
-0.217802806	gas6	dc207y_homvwt	0.21212572	0.99995548
0.223391171	ubr5	dc207y_homvwt	0.2122271	0.99995548
-0.309652571	si:dkey-222f2.1	dc207y_homvwt	0.2122351	0.99995548
-0.258083829	zgc:92313	dc207y_homvwt	0.21236064	0.99995548
0.187257167	zgc:112982	dc207y_homvwt	0.21244614	0.99995548
-0.316921254	si:ch211-69b22.5	dc207y_homvwt	0.21261919	0.99995548
0.342274654	cfap58	dc207y_homvwt	0.21270403	0.99995548
0.174455113	tfap2a	dc207y_homvwt	0.21270473	0.99995548
0.333487612	XLOC_033403	dc207y_homvwt	0.21270502	0.99995548
0.266741574	ZNF821	dc207y_homvwt	0.21278344	0.99995548
0.320026138	tapt1a	dc207y_homvwt	0.21287555	0.99995548
-0.516538573	f10	dc207y_homvwt	0.21289926	0.99995548
-0.203186195	six1a	dc207y_homvwt	0.21301117	0.99995548
0.206739252	sos2	dc207y_homvwt	0.21308364	0.99995548
0.242437034	cdc25b	dc207y_homvwt	0.21309486	0.99995548
-1.27942737	CABZ01074130.1	dc207y_homvwt	0.21312504	0.99995548
0.51662413	klhl35	dc207y_homvwt	0.2131437	0.99995548
-0.199278152	arhgef12a	dc207y_homvwt	0.21314596	0.99995548
0.229601517	roraa	dc207y_homvwt	0.21319519	0.99995548
-0.380090454	tecpr1b	dc207y_homvwt	0.21323207	0.99995548
-0.435604921	coch	dc207y_homvwt	0.21371236	0.99995548
0.14699893	ppp4r2b	dc207y_homvwt	0.2138257	0.99995548
0.181281654	vps13a	dc207y_homvwt	0.2138433	0.99995548
0.282152624	acbd7	dc207y_homvwt	0.21396553	0.99995548
0.308836119	tspan37	dc207y_homvwt	0.21402823	0.99995548
0.266668396	pou4f3	dc207y_homvwt	0.21403544	0.99995548
0.624235518	zgc:110216	dc207y_homvwt	0.21404807	0.99995548
0.521794112	tmem200a	dc207y_homvwt	0.2141295	0.99995548
0.238296374	eif1b	dc207y_homvwt	0.2142266	0.99995548
0.537496922	si:ch73-116o1.2	dc207y_homvwt	0.21439306	0.99995548
0.222114231	dtnba	dc207y_homvwt	0.2143989	0.99995548
-0.21412186	uevld	dc207y_homvwt	0.21455288	0.99995548
0.33451117	ntm	dc207y_homvwt	0.21460442	0.99995548
0.19379277	celf2	dc207y_homvwt	0.21476924	0.99995548
0.297088437	zbtb18	dc207y_homvwt	0.21479689	0.99995548
-0.275018829	rab36	dc207y_homvwt	0.21484064	0.99995548
-0.335841989	LOC100333826	dc207y_homvwt	0.21509719	0.99995548
0.273024837	zgc:153169	dc207y_homvwt	0.21525949	0.99995548
0.341843836	si:ch73-173p19.1	dc207y_homvwt	0.21538529	0.99995548
-0.149370662	praf2	dc207y_homvwt	0.21543626	0.99995548
-0.200232456	qpctla	dc207y_homvwt	0.21549266	0.99995548
0.154721763	camk2g2	dc207y_homvwt	0.21555152	0.99995548
-0.223329965	sft2d1	dc207y_homvwt	0.21559223	0.99995548
-0.492438835	foxi3a	dc207y_homvwt	0.21571298	0.99995548
-0.282334675	ap5m1	dc207y_homvwt	0.21578491	0.99995548
0.29562742	msmo1	dc207y_homvwt	0.21582554	0.99995548
0.261773379	gatad2b	dc207y_homvwt	0.21591439	0.99995548
0.205716317	gigyf1b	dc207y_homvwt	0.21606796	0.99995548
0.158580809	gle1	dc207y_homvwt	0.2161613	0.99995548
0.17637066	magi1b	dc207y_homvwt	0.21623405	0.99995548
-0.478250126	si:ch211-219a4.3	dc207y_homvwt	0.21636721	0.99995548
0.313908382	wu:fc33b09	dc207y_homvwt	0.21662248	0.99995548
0.136022847	tfb2m	dc207y_homvwt	0.21666839	0.99995548
0.415851202	si:ch1073-357b18.4	dc207y_homvwt	0.2167575	0.99995548
0.385790856	XLOC_023492	dc207y_homvwt	0.21684321	0.99995548
0.148446762	crebbpb	dc207y_homvwt	0.21694817	0.99995548
0.227955689	rab9a	dc207y_homvwt	0.21706813	0.99995548
-0.38373721	si:dkey-177p2.18	dc207y_homvwt	0.21712131	0.99995548
0.321226628	si:ch211-221j21.3	dc207y_homvwt	0.21713189	0.99995548
0.259833521	arhgap1	dc207y_homvwt	0.21717747	0.99995548
0.148907782	srrm2	dc207y_homvwt	0.21723748	0.99995548
0.485837516	znf1112	dc207y_homvwt	0.21735687	0.99995548
0.281343464	aass	dc207y_homvwt	0.2174021	0.99995548
-0.373739298	si:ch1073-145m9.1	dc207y_homvwt	0.21748359	0.99995548
-0.181981947	zrsr2	dc207y_homvwt	0.21753761	0.99995548
0.201864949	spdl1	dc207y_homvwt	0.21754573	0.99995548
0.330657314	uhmk1	dc207y_homvwt	0.21755712	0.99995548
0.227306091	fbxl5	dc207y_homvwt	0.21755789	0.99995548
-0.413934494	cryaa	dc207y_homvwt	0.21758651	0.99995548
0.24363915	ccdc30	dc207y_homvwt	0.21763301	0.99995548
0.275217935	LOC100333913	dc207y_homvwt	0.21777044	0.99995548
0.175259422	coq5	dc207y_homvwt	0.21777556	0.99995548
-0.287456977	itgb1b.2	dc207y_homvwt	0.21778531	0.99995548
0.190022827	sirt3	dc207y_homvwt	0.21778744	0.99995548
-0.235850947	rhoub	dc207y_homvwt	0.2181787	0.99995548
-0.310779636	CABZ01092156.1	dc207y_homvwt	0.21825872	0.99995548
-0.401286914	scn4ab	dc207y_homvwt	0.21836239	0.99995548
0.228066524	spred3	dc207y_homvwt	0.21838193	0.99995548
0.181889449	tbc1d4	dc207y_homvwt	0.21852318	0.99995548
0.312929405	si:ch211-237l4.6	dc207y_homvwt	0.21870618	0.99995548
-0.323613188	sar1ab	dc207y_homvwt	0.21887789	0.99995548
-0.67136943	hspb11	dc207y_homvwt	0.21902852	0.99995548
0.197538738	hivep1	dc207y_homvwt	0.21908934	0.99995548
-0.364227202	CR854839.1	dc207y_homvwt	0.21909786	0.99995548
0.346404083	foxj1a	dc207y_homvwt	0.21913817	0.99995548
0.361266598	XLOC_003678	dc207y_homvwt	0.21922717	0.99995548
0.180171954	mfn2	dc207y_homvwt	0.21929725	0.99995548
-0.287282744	irak1	dc207y_homvwt	0.21938006	0.99995548
0.205544942	them4	dc207y_homvwt	0.2195017	0.99995548
0.213486896	gabra1	dc207y_homvwt	0.21950977	0.99995548
0.242155045	pou6f2	dc207y_homvwt	0.21957662	0.99995548
0.188938627	cnot4a	dc207y_homvwt	0.21963203	0.99995548
-0.191129427	plscr3b	dc207y_homvwt	0.21963654	0.99995548
0.226576601	bach2b	dc207y_homvwt	0.21963887	0.99995548
-0.549762536	pdlim7	dc207y_homvwt	0.21970474	0.99995548
0.416624837	zgc:194629	dc207y_homvwt	0.21979408	0.99995548
-0.610526438	p4hb	dc207y_homvwt	0.21979712	0.99995548
0.228402905	mcf2lb	dc207y_homvwt	0.21983444	0.99995548
-0.275565043	serinc2l	dc207y_homvwt	0.21989683	0.99995548
-0.487798124	itgb3b	dc207y_homvwt	0.21991103	0.99995548
-0.346495992	zgc:112285	dc207y_homvwt	0.21991926	0.99995548
-0.274526279	dhx30	dc207y_homvwt	0.21995156	0.99995548
-0.436439479	cxadr	dc207y_homvwt	0.22018035	0.99995548
0.242567337	rem1	dc207y_homvwt	0.22025297	0.99995548
0.162227561	tp53inp1	dc207y_homvwt	0.22033443	0.99995548
-0.345492856	fbxl17	dc207y_homvwt	0.22036134	0.99995548
0.280796043	bora	dc207y_homvwt	0.22041391	0.99995548
-0.135326593	kmt5aa	dc207y_homvwt	0.22042524	0.99995548
0.350949069	si:dkey-262k9.2	dc207y_homvwt	0.2204491	0.99995548
-0.237280148	rdh14a	dc207y_homvwt	0.22048754	0.99995548
0.263498724	smtnl	dc207y_homvwt	0.22050645	0.99995548
-0.507268622	si:ch211-152f23.5	dc207y_homvwt	0.22062477	0.99995548
0.184783723	smpd4	dc207y_homvwt	0.22077124	0.99995548
-0.33373635	nup35	dc207y_homvwt	0.22117417	0.99995548
-0.281765714	etv6	dc207y_homvwt	0.22133832	0.99995548
0.283839349	SLC6A13	dc207y_homvwt	0.22145582	0.99995548
0.203383733	trmt10a	dc207y_homvwt	0.221634	0.99995548
-0.242358888	glb1	dc207y_homvwt	0.22168421	0.99995548
0.124287183	hacd3	dc207y_homvwt	0.22170398	0.99995548
-0.878852688	hoxd4a	dc207y_homvwt	0.22176719	0.99995548
-0.194918287	abhd10b	dc207y_homvwt	0.22182062	0.99995548
-0.199743894	bambib	dc207y_homvwt	0.22187185	0.99995548
0.318381604	vps25	dc207y_homvwt	0.22189023	0.99995548
0.21648364	mitfa	dc207y_homvwt	0.22191629	0.99995548
-0.187864862	pygb	dc207y_homvwt	0.22198269	0.99995548
0.396079057	znf692	dc207y_homvwt	0.22199725	0.99995548
-0.184366431	pdik1l	dc207y_homvwt	0.22200691	0.99995548
-0.511911831	cacna2d4a	dc207y_homvwt	0.22210827	0.99995548
0.148830333	tcea1	dc207y_homvwt	0.22211875	0.99995548
0.178608238	mrps18b	dc207y_homvwt	0.22215468	0.99995548
-0.196942163	qser1	dc207y_homvwt	0.22239208	0.99995548
-0.244187356	abcc10	dc207y_homvwt	0.22243879	0.99995548
0.217182334	snrpb2	dc207y_homvwt	0.22244091	0.99995548
-0.231598856	git2b	dc207y_homvwt	0.2224887	0.99995548
-0.209904428	mbd2	dc207y_homvwt	0.22257659	0.99995548
0.20878493	chchd6a	dc207y_homvwt	0.22281118	0.99995548
0.200275047	si:ch211-126j24.1	dc207y_homvwt	0.22283566	0.99995548
0.232275704	megf10	dc207y_homvwt	0.22290378	0.99995548
0.129340518	cdc5l	dc207y_homvwt	0.22304765	0.99995548
-0.126152148	tmx1	dc207y_homvwt	0.22307595	0.99995548
0.404426426	LOC100536649	dc207y_homvwt	0.22309438	0.99995548
0.226406003	DYNC2H1	dc207y_homvwt	0.22313048	0.99995548
-0.261088016	dnajc5aa	dc207y_homvwt	0.2232241	0.99995548
0.386821975	strip2	dc207y_homvwt	0.22323338	0.99995548
0.188314482	josd2	dc207y_homvwt	0.22323806	0.99995548
-0.194900774	mut	dc207y_homvwt	0.22327027	0.99995548
0.200756389	CABZ01095001.1	dc207y_homvwt	0.22343476	0.99995548
0.419192481	tmem125	dc207y_homvwt	0.22344735	0.99995548
0.221349809	si:ch211-150g13.3	dc207y_homvwt	0.22345394	0.99995548
-0.235779667	skor1b	dc207y_homvwt	0.22350937	0.99995548
0.386142761	bicc1a	dc207y_homvwt	0.22358742	0.99995548
0.507709019	XLOC_034631	dc207y_homvwt	0.22365933	0.99995548
0.251237167	spsb3a	dc207y_homvwt	0.22368967	0.99995548
0.396836628	th	dc207y_homvwt	0.22373958	0.99995548
0.156349783	papolg	dc207y_homvwt	0.22377072	0.99995548
0.572615114	zmp:0000000906	dc207y_homvwt	0.22379323	0.99995548
0.268502861	rnf215	dc207y_homvwt	0.22385998	0.99995548
0.268977875	foxo6a	dc207y_homvwt	0.22393908	0.99995548
-0.240173827	zgc:158254	dc207y_homvwt	0.22404328	0.99995548
-0.362569297	rab11fip4b	dc207y_homvwt	0.22408797	0.99995548
-0.259058203	wnt7bb	dc207y_homvwt	0.22416631	0.99995548
0.475824014	LO018166.1	dc207y_homvwt	0.2241682	0.99995548
-0.859346803	CABZ01061524.1	dc207y_homvwt	0.22441111	0.99995548
-0.163856234	arrb2b	dc207y_homvwt	0.22475461	0.99995548
0.306024875	lrrk2	dc207y_homvwt	0.2247646	0.99995548
0.254980373	fzd6	dc207y_homvwt	0.22481209	0.99995548
0.183795988	zgc:66475	dc207y_homvwt	0.22487177	0.99995548
-0.185138639	zgc:66433	dc207y_homvwt	0.22490777	0.99995548
0.224735823	clcn3	dc207y_homvwt	0.22492521	0.99995548
-0.278700186	phlda2	dc207y_homvwt	0.22492631	0.99995548
0.218783056	vti1a	dc207y_homvwt	0.22492974	0.99995548
0.365641476	si:ch211-79l17.1	dc207y_homvwt	0.22493247	0.99995548
0.237975461	foxo3a	dc207y_homvwt	0.22497564	0.99995548
0.355868497	opn6a	dc207y_homvwt	0.22506614	0.99995548
0.61750775	si:dkey-32e6.6	dc207y_homvwt	0.22509272	0.99995548
-0.396873307	LRRTM4	dc207y_homvwt	0.22511269	0.99995548
0.171365015	samd11	dc207y_homvwt	0.2252751	0.99995548
0.204870998	ncapd3	dc207y_homvwt	0.22531816	0.99995548
-0.320217946	mgst2	dc207y_homvwt	0.22533973	0.99995548
-0.242316192	BX465862.1	dc207y_homvwt	0.22534638	0.99995548
0.471568858	si:ch1073-170o4.1	dc207y_homvwt	0.22537268	0.99995548
-0.258085459	rnpepl1	dc207y_homvwt	0.22540267	0.99995548
0.235892051	FO082781.1	dc207y_homvwt	0.22544669	0.99995548
0.385815038	ak8	dc207y_homvwt	0.22556114	0.99995548
0.141334847	dlst	dc207y_homvwt	0.22557207	0.99995548
0.19833156	tiprl	dc207y_homvwt	0.22558135	0.99995548
-0.229377879	nlrx1	dc207y_homvwt	0.22597768	0.99995548
-0.197369528	ndufaf5	dc207y_homvwt	0.2260403	0.99995548
-0.348167268	mettl25	dc207y_homvwt	0.22613318	0.99995548
-0.553920115	znf1072	dc207y_homvwt	0.22627355	0.99995548
0.24249548	fam160b1	dc207y_homvwt	0.22635847	0.99995548
-0.447474382	c1ql3a	dc207y_homvwt	0.2264787	0.99995548
0.381155899	pdzd2	dc207y_homvwt	0.22657918	0.99995548
0.224244485	ttc9b	dc207y_homvwt	0.22670058	0.99995548
0.416293573	fam102ba	dc207y_homvwt	0.22691356	0.99995548
0.169924481	tmem229b	dc207y_homvwt	0.22691551	0.99995548
0.193985374	tnrc6a	dc207y_homvwt	0.22700219	0.99995548
0.484482956	si:dkey-206p8.1	dc207y_homvwt	0.22707071	0.99995548
0.204567112	si:rp71-45k5.4	dc207y_homvwt	0.22708194	0.99995548
-0.316127451	actl6b	dc207y_homvwt	0.22711738	0.99995548
-0.813990136	LOC110437771	dc207y_homvwt	0.22718227	0.99995548
0.38422849	fibinb	dc207y_homvwt	0.22727957	0.99995548
0.283410551	cntnap5l	dc207y_homvwt	0.2273647	0.99995548
0.310507718	zgc:165409	dc207y_homvwt	0.22747607	0.99995548
0.223352926	gpr185b	dc207y_homvwt	0.22753645	0.99995548
-0.217774925	cd248b	dc207y_homvwt	0.22755758	0.99995548
0.293376667	tpi1b	dc207y_homvwt	0.22762471	0.99995548
0.264229358	cry-dash	dc207y_homvwt	0.22770813	0.99995548
0.163646004	yipf6	dc207y_homvwt	0.22784967	0.99995548
-0.36132712	mab21l2	dc207y_homvwt	0.22805632	0.99995548
0.196424935	si:dkey-91i10.2	dc207y_homvwt	0.228111	0.99995548
-0.264692676	kcnj2a	dc207y_homvwt	0.22813318	0.99995548
0.205376251	tmem56a	dc207y_homvwt	0.2281369	0.99995548
-0.343717221	si:ch1073-143l10.2	dc207y_homvwt	0.22823747	0.99995548
0.155742073	mapre2	dc207y_homvwt	0.22850969	0.99995548
-0.323564158	slc13a5a	dc207y_homvwt	0.22853226	0.99995548
-0.252545457	nlrc3l	dc207y_homvwt	0.22856236	0.99995548
-0.466079883	slc13a3	dc207y_homvwt	0.22856526	0.99995548
-0.219449044	ppp1r3ca	dc207y_homvwt	0.22877016	0.99995548
0.329934198	zdhhc8a	dc207y_homvwt	0.22882159	0.99995548
0.604981265	eevs	dc207y_homvwt	0.22884277	0.99995548
-0.322366778	pdxkb	dc207y_homvwt	0.22901971	0.99995548
0.282579299	hic1l	dc207y_homvwt	0.22905939	0.99995548
-0.424311845	lmln	dc207y_homvwt	0.22913293	0.99995548
-0.296840789	casp8	dc207y_homvwt	0.2291542	0.99995548
-0.254816658	galnt6	dc207y_homvwt	0.22926057	0.99995548
0.420971648	si:ch211-193k19.1	dc207y_homvwt	0.22941363	0.99995548
0.204397956	prc1b	dc207y_homvwt	0.22946818	0.99995548
0.308765382	si:dkey-220f10.4	dc207y_homvwt	0.22949274	0.99995548
0.33751548	si:ch211-149b19.2	dc207y_homvwt	0.22958617	0.99995548
0.313072286	micu3b	dc207y_homvwt	0.22958986	0.99995548
0.206464525	sec11a	dc207y_homvwt	0.22982297	0.99995548
-0.153448858	pnkp	dc207y_homvwt	0.22993746	0.99995548
0.437070426	gnrh2	dc207y_homvwt	0.22997923	0.99995548
-0.354658962	tpcn3	dc207y_homvwt	0.22998571	0.99995548
0.186672177	mapk3	dc207y_homvwt	0.23000756	0.99995548
0.297310251	syn2b	dc207y_homvwt	0.23007841	0.99995548
0.244115232	tmem30aa	dc207y_homvwt	0.23020443	0.99995548
0.198960063	ankhd1	dc207y_homvwt	0.23051568	0.99995548
-0.197470856	alcamb	dc207y_homvwt	0.23055228	0.99995548
0.184417829	hmgn7	dc207y_homvwt	0.23055262	0.99995548
-0.213406778	fjx1	dc207y_homvwt	0.2305747	0.99995548
-0.453051583	si:dkey-13a21.4	dc207y_homvwt	0.23070443	0.99995548
0.15865575	ptena	dc207y_homvwt	0.23088147	0.99995548
-0.235289515	cptp	dc207y_homvwt	0.23089249	0.99995548
0.215633682	supt20	dc207y_homvwt	0.23090684	0.99995548
0.155973199	si:ch211-154o6.2	dc207y_homvwt	0.23095861	0.99995548
0.347151568	camlg	dc207y_homvwt	0.23118768	0.99995548
0.612505498	slc18a3b	dc207y_homvwt	0.23120599	0.99995548
-0.125731791	rnf175	dc207y_homvwt	0.23139453	0.99995548
0.156350632	map7d2b	dc207y_homvwt	0.23142579	0.99995548
-0.194921102	zfp36l1a	dc207y_homvwt	0.23144032	0.99995548
-0.292288375	st8sia4	dc207y_homvwt	0.23145831	0.99995548
0.242494406	abhd4	dc207y_homvwt	0.23146242	0.99995548
0.209876506	zdhhc5a	dc207y_homvwt	0.23151558	0.99995548
0.155884779	znf1035	dc207y_homvwt	0.23163851	0.99995548
0.186026186	ecpas	dc207y_homvwt	0.23167575	0.99995548
-0.246578832	adamts12	dc207y_homvwt	0.23169928	0.99995548
-0.26006299	fndc3bb	dc207y_homvwt	0.23172367	0.99995548
-0.409471863	rab15	dc207y_homvwt	0.23175695	0.99995548
0.272180448	h2afva	dc207y_homvwt	0.23189396	0.99995548
0.236221583	hecw1b	dc207y_homvwt	0.23196533	0.99995548
0.588786953	LOC101885018	dc207y_homvwt	0.23214185	0.99995548
-0.4777713	cpeb1a	dc207y_homvwt	0.23218661	0.99995548
0.406578584	prkar2ab	dc207y_homvwt	0.23240601	0.99995548
0.309539754	si:dkeyp-72h1.1	dc207y_homvwt	0.2324129	0.99995548
-0.393687336	calcrlb	dc207y_homvwt	0.23250219	0.99995548
0.192981394	rnaset2	dc207y_homvwt	0.23272573	0.99995548
0.285535753	vegfc	dc207y_homvwt	0.23279714	0.99995548
0.234707632	nog1	dc207y_homvwt	0.2328029	0.99995548
0.265179769	zgc:171740	dc207y_homvwt	0.23288096	0.99995548
-0.172088039	atf1	dc207y_homvwt	0.23291056	0.99995548
-0.409394506	ttll10	dc207y_homvwt	0.23310914	0.99995548
-0.382847677	CT025897.1	dc207y_homvwt	0.23319563	0.99995548
-0.22980045	fam129ba	dc207y_homvwt	0.23320968	0.99995548
-0.205434833	cpamd8	dc207y_homvwt	0.23327892	0.99995548
0.234911805	glrx5	dc207y_homvwt	0.23344144	0.99995548
-0.411427384	gpr61l	dc207y_homvwt	0.2334626	0.99995548
0.202252392	hsd17b7	dc207y_homvwt	0.23355449	0.99995548
-0.160434001	copa	dc207y_homvwt	0.23373877	0.99995548
-0.548837944	ebf3b	dc207y_homvwt	0.23379841	0.99995548
0.167557806	mtfr2	dc207y_homvwt	0.23387543	0.99995548
0.397323644	tec	dc207y_homvwt	0.23388014	0.99995548
0.16573198	tmem198a	dc207y_homvwt	0.23393499	0.99995548
-0.421775205	hlx1	dc207y_homvwt	0.23395854	0.99995548
0.507954044	EGFLAM	dc207y_homvwt	0.23400367	0.99995548
-0.186458352	rpz	dc207y_homvwt	0.23425237	0.99995548
-0.244427418	si:dkey-33c12.3	dc207y_homvwt	0.2342946	0.99995548
0.146248573	znf207a	dc207y_homvwt	0.23435711	0.99995548
-0.562483551	CABZ01067232.1	dc207y_homvwt	0.23440995	0.99995548
-0.225032367	setd4	dc207y_homvwt	0.23442131	0.99995548
-0.312324469	cdh26.2	dc207y_homvwt	0.23445851	0.99995548
-0.154953881	si:ch73-147o17.1	dc207y_homvwt	0.23460582	0.99995548
0.361757575	rab38	dc207y_homvwt	0.23461697	0.99995548
-0.226770917	si:dkey-30c15.17	dc207y_homvwt	0.23467481	0.99995548
-0.222853426	rpp40	dc207y_homvwt	0.23473122	0.99995548
-0.247613534	itgb6	dc207y_homvwt	0.23478765	0.99995548
-0.222370402	gxylt1b	dc207y_homvwt	0.23500117	0.99995548
0.303718269	CABZ01015815.1	dc207y_homvwt	0.23501247	0.99995548
-0.391757691	gbgt1l3	dc207y_homvwt	0.23510454	0.99995548
0.384436516	MYL2	dc207y_homvwt	0.23513962	0.99995548
0.191275505	tmem74	dc207y_homvwt	0.23519713	0.99995548
-0.413740888	grb7	dc207y_homvwt	0.23532702	0.99995548
-0.28868039	sema7a	dc207y_homvwt	0.2356434	0.99995548
0.415444147	ptgir	dc207y_homvwt	0.23565591	0.99995548
-0.291803768	dnase1l1	dc207y_homvwt	0.23584141	0.99995548
-0.310358888	jph1b	dc207y_homvwt	0.23593054	0.99995548
0.146118174	exosc9	dc207y_homvwt	0.23604369	0.99995548
0.15441347	crnkl1	dc207y_homvwt	0.23605141	0.99995548
-0.299754498	mettl8	dc207y_homvwt	0.23607658	0.99995548
-0.325855894	epg5	dc207y_homvwt	0.23613028	0.99995548
-0.716448017	mybpc2b	dc207y_homvwt	0.23614979	0.99995548
0.315364704	grin2bb	dc207y_homvwt	0.23624305	0.99995548
-0.164404805	boc	dc207y_homvwt	0.23625481	0.99995548
-0.16686269	gsr	dc207y_homvwt	0.23628179	0.99995548
-0.652599967	myom1a	dc207y_homvwt	0.23659882	0.99995548
-0.414281304	FP102052.2	dc207y_homvwt	0.23664854	0.99995548
-0.353333442	chrna2b	dc207y_homvwt	0.23669958	0.99995548
-0.247323197	tmem260	dc207y_homvwt	0.23693973	0.99995548
0.394974285	ankdd1a	dc207y_homvwt	0.23702768	0.99995548
-0.353608456	dcaf8	dc207y_homvwt	0.23703136	0.99995548
0.465759817	nt5c1ab	dc207y_homvwt	0.23704989	0.99995548
0.212502772	pop7	dc207y_homvwt	0.23710747	0.99995548
0.231962669	gpr155a	dc207y_homvwt	0.23711371	0.99995548
0.277310116	SRCIN1	dc207y_homvwt	0.237163	0.99995548
0.196393207	srcap	dc207y_homvwt	0.23721894	0.99995548
0.2888603	si:dkey-65b12.6	dc207y_homvwt	0.23727906	0.99995548
0.201321066	chd7	dc207y_homvwt	0.23731954	0.99995548
-0.169423473	pikfyve	dc207y_homvwt	0.23732499	0.99995548
0.108562024	cops3	dc207y_homvwt	0.2375415	0.99995548
-0.189496071	fhl3a	dc207y_homvwt	0.23754179	0.99995548
-0.211705733	slc9a3r1a	dc207y_homvwt	0.23764518	0.99995548
0.433194656	zgc:163077	dc207y_homvwt	0.23772148	0.99995548
-0.36043139	si:ch211-229n2.7	dc207y_homvwt	0.23785762	0.99995548
-0.853718759	matn3a	dc207y_homvwt	0.23792468	0.99995548
0.182988311	hmgn3	dc207y_homvwt	0.23792583	0.99995548
-0.353841732	CU466287.2	dc207y_homvwt	0.23793781	0.99995548
0.171355076	dedd1	dc207y_homvwt	0.23797651	0.99995548
0.16286103	dido1	dc207y_homvwt	0.23807136	0.99995548
-0.186112787	aifm2	dc207y_homvwt	0.23808281	0.99995548
-0.30939062	lmx1ba	dc207y_homvwt	0.2380995	0.99995548
0.278880924	yif1b	dc207y_homvwt	0.23813107	0.99995548
-0.167053456	dnajc3b	dc207y_homvwt	0.23814975	0.99995548
0.236458856	dnal4a	dc207y_homvwt	0.23817641	0.99995548
0.161110718	vrk1	dc207y_homvwt	0.23821845	0.99995548
-0.15430159	trim35-40	dc207y_homvwt	0.23826288	0.99995548
0.227244379	vezf1a	dc207y_homvwt	0.23827	0.99995548
-0.226297177	aebp1	dc207y_homvwt	0.23829089	0.99995548
-0.475519629	LOC108180226	dc207y_homvwt	0.23834013	0.99995548
0.135743803	rsrc2	dc207y_homvwt	0.2384082	0.99995548
0.233869277	rnf146	dc207y_homvwt	0.23841899	0.99995548
0.253717743	cdc14ab	dc207y_homvwt	0.23851821	0.99995548
0.169787601	mbd5	dc207y_homvwt	0.23865341	0.99995548
0.379890589	npffl	dc207y_homvwt	0.2387424	0.99995548
0.316169822	rps3	dc207y_homvwt	0.23882473	0.99995548
0.328367839	brca2	dc207y_homvwt	0.23888362	0.99995548
0.273435933	tox2	dc207y_homvwt	0.23891489	0.99995548
0.364778202	zgc:153044	dc207y_homvwt	0.23891759	0.99995548
0.225292952	LO017835.1	dc207y_homvwt	0.23908006	0.99995548
0.266674418	cerkl	dc207y_homvwt	0.23911631	0.99995548
0.26236628	rab9b	dc207y_homvwt	0.23913712	0.99995548
0.151042294	pdcd10a	dc207y_homvwt	0.23918861	0.99995548
-0.193746871	mastl	dc207y_homvwt	0.23931315	0.99995548
-0.247624537	d2hgdh	dc207y_homvwt	0.23935136	0.99995548
0.157086432	sec23b	dc207y_homvwt	0.23940219	0.99995548
-0.22752515	LOC101882721	dc207y_homvwt	0.2394089	0.99995548
-0.919770898	pkmb	dc207y_homvwt	0.23946355	0.99995548
-0.303217259	impdh1a	dc207y_homvwt	0.23951753	0.99995548
0.248708316	cenpj	dc207y_homvwt	0.23969441	0.99995548
-0.392878186	si:ch211-147m6.1	dc207y_homvwt	0.2397092	0.99995548
0.197299615	pax6a	dc207y_homvwt	0.23974381	0.99995548
0.285615467	bsx	dc207y_homvwt	0.23974577	0.99995548
-0.232169072	zgc:158517	dc207y_homvwt	0.2397575	0.99995548
-0.47734489	krt1-19d	dc207y_homvwt	0.2398146	0.99995548
0.302373481	tub	dc207y_homvwt	0.2398438	0.99995548
-0.187237053	tmem176	dc207y_homvwt	0.23989269	0.99995548
0.205745388	r3hcc1l	dc207y_homvwt	0.2400566	0.99995548
0.262087478	si:ch211-212k18.5	dc207y_homvwt	0.240059	0.99995548
0.386409761	LOC110438378	dc207y_homvwt	0.24013109	0.99995548
0.463782872	CU929240.1	dc207y_homvwt	0.24020227	0.99995548
0.253524553	tp53inp2	dc207y_homvwt	0.24023963	0.99995548
-0.219473027	trpc4apb	dc207y_homvwt	0.24024924	0.99995548
-0.387381384	agbl4	dc207y_homvwt	0.24047031	0.99995548
0.227903583	tecpr1a	dc207y_homvwt	0.24048797	0.99995548
-0.267590982	scn4ba	dc207y_homvwt	0.24052821	0.99995548
0.355519708	hsd17b8	dc207y_homvwt	0.24057716	0.99995548
-1.023919146	urp1	dc207y_homvwt	0.24058754	0.99995548
-0.247524984	agtr2	dc207y_homvwt	0.24059986	0.99995548
-0.277778773	si:ch211-51c14.1	dc207y_homvwt	0.24073022	0.99995548
-0.183900398	tmtc2a	dc207y_homvwt	0.2407492	0.99995548
-0.253589515	def8	dc207y_homvwt	0.24077813	0.99995548
-0.153146596	BX572619.1	dc207y_homvwt	0.24080326	0.99995548
0.262945947	zgc:110045	dc207y_homvwt	0.2408421	0.99995548
0.118793116	kras	dc207y_homvwt	0.24086221	0.99995548
-0.222738774	kpna6	dc207y_homvwt	0.24088266	0.99995548
0.154667646	axin1	dc207y_homvwt	0.24099473	0.99995548
-0.513204678	si:ch73-103b9.2	dc207y_homvwt	0.24108578	0.99995548
-0.287904752	zgc:173570	dc207y_homvwt	0.24135897	0.99995548
-0.123025615	naxd	dc207y_homvwt	0.24143953	0.99995548
0.236407298	ngfrb	dc207y_homvwt	0.24146347	0.99995548
-0.178303293	rit1	dc207y_homvwt	0.2414715	0.99995548
-0.23616077	rasa1b	dc207y_homvwt	0.24147826	0.99995548
-0.135540968	znf710b	dc207y_homvwt	0.24154762	0.99995548
-0.229360408	acss3	dc207y_homvwt	0.24184559	0.99995548
-0.206997829	COLGALT1 (1 of many)	dc207y_homvwt	0.24187273	0.99995548
-0.17981253	ano9b	dc207y_homvwt	0.24210348	0.99995548
0.493718525	FP102158.1	dc207y_homvwt	0.24219543	0.99995548
0.328550274	h3f3a	dc207y_homvwt	0.24229068	0.99995548
-0.220554139	tmem54a	dc207y_homvwt	0.24230769	0.99995548
-0.424466129	XLOC_010899	dc207y_homvwt	0.24233237	0.99995548
-0.255332268	esyt2b	dc207y_homvwt	0.24234339	0.99995548
0.156415647	ptp4a1	dc207y_homvwt	0.24237932	0.99995548
0.398941965	LOC103911750	dc207y_homvwt	0.24255061	0.99995548
0.224131298	map3k10	dc207y_homvwt	0.24271152	0.99995548
-0.199115967	cpxm1a	dc207y_homvwt	0.24273394	0.99995548
0.223523833	nr4a2b	dc207y_homvwt	0.24280152	0.99995548
0.271290252	parp6a	dc207y_homvwt	0.2428403	0.99995548
0.30481407	nek12	dc207y_homvwt	0.24284571	0.99995548
0.249340244	gadd45ab	dc207y_homvwt	0.24303451	0.99995548
-0.29603183	s1pr5a	dc207y_homvwt	0.24309946	0.99995548
-0.239936085	tmem68	dc207y_homvwt	0.24315109	0.99995548
-0.160282232	ahcyl2	dc207y_homvwt	0.24324202	0.99995548
-0.197970951	six4a	dc207y_homvwt	0.24359089	0.99995548
0.252168736	tspo	dc207y_homvwt	0.24372856	0.99995548
-0.768613292	si:ch73-23l24.1	dc207y_homvwt	0.2438299	0.99995548
-0.167752243	pcgf6	dc207y_homvwt	0.24389402	0.99995548
0.250792283	helz	dc207y_homvwt	0.2439377	0.99995548
-0.197918498	fpgs	dc207y_homvwt	0.24411086	0.99995548
-0.203778907	col6a3	dc207y_homvwt	0.24414004	0.99995548
-0.288873814	fpr1	dc207y_homvwt	0.24417667	0.99995548
-0.217489118	supv3l1	dc207y_homvwt	0.24429884	0.99995548
0.297288855	si:ch211-194e15.5	dc207y_homvwt	0.24430815	0.99995548
0.164871593	eif5b	dc207y_homvwt	0.24434419	0.99995548
0.219003186	fstl1a	dc207y_homvwt	0.24443423	0.99995548
0.476657523	BX323590.1	dc207y_homvwt	0.24454089	0.99995548
-0.19888103	znf296	dc207y_homvwt	0.24478087	0.99995548
0.188797387	samd7	dc207y_homvwt	0.24483646	0.99995548
0.250653809	neurod4	dc207y_homvwt	0.24483669	0.99995548
-0.404378313	esamb	dc207y_homvwt	0.24499907	0.99995548
0.323328416	trpc5b	dc207y_homvwt	0.24500688	0.99995548
0.248415573	rnf165b	dc207y_homvwt	0.24513145	0.99995548
0.165950134	capn1b	dc207y_homvwt	0.24527828	0.99995548
-0.217507138	agpat4	dc207y_homvwt	0.24532809	0.99995548
-0.2790883	scinla	dc207y_homvwt	0.24540952	0.99995548
0.218061058	tbc1d12b	dc207y_homvwt	0.24543216	0.99995548
-0.39939867	jag2a	dc207y_homvwt	0.24555875	0.99995548
-0.431546698	CR855375.3	dc207y_homvwt	0.24556304	0.99995548
-0.257226215	ppm1nb	dc207y_homvwt	0.24558951	0.99995548
-0.474559901	rnaset2l	dc207y_homvwt	0.24563027	0.99995548
0.122825072	dcp2	dc207y_homvwt	0.24563435	0.99995548
-0.262703412	wnt10b	dc207y_homvwt	0.24574133	0.99995548
0.284142192	aldh3a1	dc207y_homvwt	0.24608899	0.99995548
0.510883392	mef2ab	dc207y_homvwt	0.24613549	0.99995548
0.229873046	fem1c	dc207y_homvwt	0.24613918	0.99995548
0.168642042	letm2	dc207y_homvwt	0.24621088	0.99995548
0.32446302	cabp1b	dc207y_homvwt	0.2464593	0.99995548
-0.244510461	slc2a13b	dc207y_homvwt	0.24678148	0.99995548
-0.158081027	hibch	dc207y_homvwt	0.24679292	0.99995548
-0.257534526	bves	dc207y_homvwt	0.24682278	0.99995548
-0.513282143	znf1023	dc207y_homvwt	0.24690967	0.99995548
0.431137213	XLOC_038060	dc207y_homvwt	0.24692115	0.99995548
-0.284885469	frmd5	dc207y_homvwt	0.24712835	0.99995548
0.437071113	mast3b	dc207y_homvwt	0.24714975	0.99995548
-0.267155302	rab27a	dc207y_homvwt	0.24716165	0.99995548
-0.646888498	ifitm5	dc207y_homvwt	0.24716207	0.99995548
0.158722391	dact1	dc207y_homvwt	0.24722399	0.99995548
-0.348716579	elf3	dc207y_homvwt	0.24725522	0.99995548
0.200430923	mms19	dc207y_homvwt	0.24733972	0.99995548
-0.241889786	fam49ba	dc207y_homvwt	0.24753415	0.99995548
-0.198182157	mettl13	dc207y_homvwt	0.24763705	0.99995548
0.204132302	zgc:103692	dc207y_homvwt	0.24774655	0.99995548
-0.28887067	gria2a	dc207y_homvwt	0.24776064	0.99995548
0.269072051	XLOC_019062	dc207y_homvwt	0.24784765	0.99995548
-0.29587733	zgc:194839	dc207y_homvwt	0.24789641	0.99995548
0.56420018	zgc:123295	dc207y_homvwt	0.24791718	0.99995548
-0.243362356	aldh3b1	dc207y_homvwt	0.24797609	0.99995548
-0.285452739	cyb561a3b	dc207y_homvwt	0.24817125	0.99995548
0.413997678	shisa6	dc207y_homvwt	0.24821914	0.99995548
-0.485417624	gtpbp3	dc207y_homvwt	0.24830844	0.99995548
-0.38650269	pcdh2ab9	dc207y_homvwt	0.24840264	0.99995548
-0.196005236	anxa4	dc207y_homvwt	0.24841036	0.99995548
-0.159331125	akr7a3	dc207y_homvwt	0.24841288	0.99995548
0.400318243	gpr153	dc207y_homvwt	0.24841424	0.99995548
-0.142006775	chpt1	dc207y_homvwt	0.24842133	0.99995548
0.376033378	pcbd1	dc207y_homvwt	0.24847122	0.99995548
0.318497819	LOC560099	dc207y_homvwt	0.24859232	0.99995548
0.221488064	spsb4a	dc207y_homvwt	0.24871251	0.99995548
-0.322735459	mapk9	dc207y_homvwt	0.24905315	0.99995548
-0.250645004	lnx2b	dc207y_homvwt	0.24908358	0.99995548
0.24759456	CABZ01078320.1	dc207y_homvwt	0.24912959	0.99995548
-0.372594816	tmem176l.3b	dc207y_homvwt	0.24937108	0.99995548
-0.137228037	mapkapk5	dc207y_homvwt	0.24943356	0.99995548
0.275921151	kdm5a	dc207y_homvwt	0.24947775	0.99995548
-0.179434594	dlx3b	dc207y_homvwt	0.24966419	0.99995548
-0.330654614	LOC108181080	dc207y_homvwt	0.24987057	0.99995548
0.143548248	zgc:66474	dc207y_homvwt	0.2498804	0.99995548
0.206525403	bub1	dc207y_homvwt	0.24996311	0.99995548
0.2071692	ccnb1	dc207y_homvwt	0.24997559	0.99995548
0.262933446	ralbb	dc207y_homvwt	0.25007224	0.99995548
-0.51171978	si:dkeyp-44b5.5	dc207y_homvwt	0.25009	0.99995548
-0.219573627	cdk15	dc207y_homvwt	0.25012501	0.99995548
0.20197733	tmem63ba	dc207y_homvwt	0.25027455	0.99995548
0.28588285	XLOC_019096	dc207y_homvwt	0.25028389	0.99995548
0.267439544	cdkn1cb	dc207y_homvwt	0.25034105	0.99995548
-0.437842404	AXL	dc207y_homvwt	0.2503985	0.99995548
-0.360207827	si:dkey-182g1.2	dc207y_homvwt	0.25041904	0.99995548
-0.942434015	hoxc4a	dc207y_homvwt	0.25068252	0.99995548
-0.386638557	ldhbb	dc207y_homvwt	0.25076881	0.99995548
-0.145543703	ppfibp1a	dc207y_homvwt	0.25085515	0.99995548
0.337579536	rbm4.3	dc207y_homvwt	0.25090009	0.99995548
-0.245171402	ap1s3b	dc207y_homvwt	0.25090707	0.99995548
0.434815234	mafga	dc207y_homvwt	0.25091693	0.99995548
0.209691432	zgc:92335	dc207y_homvwt	0.2509491	0.99995548
-0.342986549	PAMR1 (1 of many)	dc207y_homvwt	0.25096926	0.99995548
0.171999137	rbm33a	dc207y_homvwt	0.25101822	0.99995548
0.387489112	zgc:113227	dc207y_homvwt	0.25105393	0.99995548
-0.226809348	bmp2k	dc207y_homvwt	0.25107376	0.99995548
-0.26823141	dnajc5gb	dc207y_homvwt	0.25110725	0.99995548
-0.155343713	erlec1	dc207y_homvwt	0.25111835	0.99995548
-0.210809114	mars2	dc207y_homvwt	0.25113271	0.99995548
-0.175176671	gtf3c5	dc207y_homvwt	0.25124057	0.99995548
-0.322620187	si:ch73-204p21.2	dc207y_homvwt	0.2513069	0.99995548
0.171338208	ulk2	dc207y_homvwt	0.25132255	0.99995548
-0.362912722	pcyt1ba	dc207y_homvwt	0.25135317	0.99995548
-0.211638417	si:ch211-195b15.8	dc207y_homvwt	0.25137019	0.99995548
0.165957843	huwe1	dc207y_homvwt	0.25138335	0.99995548
0.214779445	lyst	dc207y_homvwt	0.25145104	0.99995548
0.171263122	atg16l1	dc207y_homvwt	0.25150811	0.99995548
-0.157469437	garem	dc207y_homvwt	0.25152846	0.99995548
-0.307671903	si:ch211-204a13.2	dc207y_homvwt	0.25159431	0.99995548
-0.245241814	exo1	dc207y_homvwt	0.25162798	0.99995548
-0.299791028	sh3pxd2ab	dc207y_homvwt	0.25163415	0.99995548
0.282777165	dgkg	dc207y_homvwt	0.25175524	0.99995548
-0.294725086	si:zfos-2326c3.2	dc207y_homvwt	0.25177161	0.99995548
-0.336966932	mmrn2b	dc207y_homvwt	0.25178418	0.99995548
-0.206851027	gpa33a	dc207y_homvwt	0.25201768	0.99995548
0.19954184	hipk2	dc207y_homvwt	0.25216456	0.99995548
0.364985926	cdh24a	dc207y_homvwt	0.25218555	0.99995548
0.161145233	pum3	dc207y_homvwt	0.25222545	0.99995548
-0.225671213	ache	dc207y_homvwt	0.25222963	0.99995548
-0.206036654	LOC100001832	dc207y_homvwt	0.25228654	0.99995548
0.367935921	XLOC_016165	dc207y_homvwt	0.25264729	0.99995548
0.268158842	pcbp3	dc207y_homvwt	0.25272511	0.99995548
0.285260465	CABZ01064670.1	dc207y_homvwt	0.25275794	0.99995548
-0.23928068	angptl7	dc207y_homvwt	0.25277469	0.99995548
-0.237823904	stt3a	dc207y_homvwt	0.25279925	0.99995548
0.197486642	kifc1	dc207y_homvwt	0.25287266	0.99995548
-0.232383374	krt222	dc207y_homvwt	0.25289663	0.99995548
-0.231969587	brat1	dc207y_homvwt	0.25313624	0.99995548
-0.468977243	CABZ01054394.1	dc207y_homvwt	0.25313829	0.99995548
0.215448678	otx2a	dc207y_homvwt	0.2532419	0.99995548
0.185938618	pygo2	dc207y_homvwt	0.25331219	0.99995548
-0.392059776	btr12	dc207y_homvwt	0.25333812	0.99995548
-0.362265511	zgc:112994	dc207y_homvwt	0.25338586	0.99995548
0.183938941	arhgap33	dc207y_homvwt	0.2534254	0.99995548
0.199104396	lef1	dc207y_homvwt	0.25350245	0.99995548
0.271056121	kif26aa	dc207y_homvwt	0.25355406	0.99995548
0.187334661	ylpm1	dc207y_homvwt	0.2535779	0.99995548
0.164468341	si:ch211-272n13.3	dc207y_homvwt	0.25360176	0.99995548
-0.385792629	nkx2.3	dc207y_homvwt	0.25360255	0.99995548
0.218228627	FAM53C	dc207y_homvwt	0.25366455	0.99995548
0.251727915	si:ch73-375g18.1	dc207y_homvwt	0.25376225	0.99995548
-0.208332075	si:ch73-211l13.2	dc207y_homvwt	0.25377782	0.99995548
0.611624172	XLOC_044090	dc207y_homvwt	0.25381195	0.99995548
0.242912064	si:dkey-185e18.7	dc207y_homvwt	0.25390073	0.99995548
-0.147234529	CABZ01064859.1	dc207y_homvwt	0.2539029	0.99995548
-0.244142786	arpin	dc207y_homvwt	0.25398755	0.99995548
0.199630023	numa1	dc207y_homvwt	0.25400173	0.99995548
-1.351577643	myhz1.2	dc207y_homvwt	0.25402382	0.99995548
-0.395620606	hivep3b	dc207y_homvwt	0.25405318	0.99995548
-0.155198709	zgc:123258	dc207y_homvwt	0.2540782	0.99995548
0.282762501	sypl1	dc207y_homvwt	0.25407953	0.99995548
0.174456417	cct6a	dc207y_homvwt	0.2541273	0.99995548
0.138105655	ssb	dc207y_homvwt	0.25412875	0.99995548
0.204610188	irf2bp1	dc207y_homvwt	0.25423049	0.99995548
0.305338458	pcyox1l	dc207y_homvwt	0.25425024	0.99995548
-0.184776217	pdgfra	dc207y_homvwt	0.25430255	0.99995548
-0.382876791	nab2	dc207y_homvwt	0.2544395	0.99995548
-0.432957141	CR762483.1	dc207y_homvwt	0.25460874	0.99995548
-0.298081963	kcnj19a	dc207y_homvwt	0.25465432	0.99995548
-0.182430833	sypl2b	dc207y_homvwt	0.25474545	0.99995548
0.353328967	si:ch211-1e14.1	dc207y_homvwt	0.25477372	0.99995548
0.152224164	snx15	dc207y_homvwt	0.25486328	0.99995548
0.20376148	tnpo1	dc207y_homvwt	0.25487306	0.99995548
0.242220357	itm2ca	dc207y_homvwt	0.25488648	0.99995548
0.250665331	CABZ01052573.1	dc207y_homvwt	0.25491474	0.99995548
-0.158225943	phf23a	dc207y_homvwt	0.25497316	0.99995548
-0.153961156	cited2	dc207y_homvwt	0.25499608	0.99995548
0.172044447	si:dkey-94l16.4	dc207y_homvwt	0.25502278	0.99995548
-1.45200804	tnni2b.2	dc207y_homvwt	0.25505865	0.99995548
-0.229919345	gdpd3a	dc207y_homvwt	0.25520331	0.99995548
-0.225211064	p3h1	dc207y_homvwt	0.25529441	0.99995548
0.263443639	XLOC_007520	dc207y_homvwt	0.25569823	0.99995548
0.235916998	mxra7	dc207y_homvwt	0.25571455	0.99995548
0.174785413	ctsh	dc207y_homvwt	0.25580229	0.99995548
0.310207772	selenow2a	dc207y_homvwt	0.25602975	0.99995548
0.241735856	acap3b	dc207y_homvwt	0.2561423	0.99995548
0.130305141	cnrip1a	dc207y_homvwt	0.25620476	0.99995548
-0.360524455	vgll3	dc207y_homvwt	0.25622447	0.99995548
-0.20669717	colgalt2	dc207y_homvwt	0.25625088	0.99995548
-0.203338138	sav1	dc207y_homvwt	0.25631745	0.99995548
0.16446527	ctnnd2b	dc207y_homvwt	0.2564319	0.99995548
0.490738406	tkta	dc207y_homvwt	0.25644967	0.99995548
0.309472653	zgc:110006	dc207y_homvwt	0.25650921	0.99995548
0.178006197	itpkca	dc207y_homvwt	0.25653993	0.99995548
-0.453061848	ripply1	dc207y_homvwt	0.25660895	0.99995548
-0.352909144	XLOC_040020	dc207y_homvwt	0.25671234	0.99995548
0.301193418	pik3ca	dc207y_homvwt	0.25680822	0.99995548
-0.140044998	rps6ka3a	dc207y_homvwt	0.25685712	0.99995548
-0.205196939	pdzrn4	dc207y_homvwt	0.25696217	0.99995548
0.172117634	dbn1	dc207y_homvwt	0.2570348	0.99995548
0.215924756	nisch	dc207y_homvwt	0.25725716	0.99995548
-0.166924197	myh9a	dc207y_homvwt	0.25736686	0.99995548
-0.327409994	cpda	dc207y_homvwt	0.25743954	0.99995548
0.199063401	pkn1a	dc207y_homvwt	0.25769263	0.99995548
-0.381115548	si:ch211-214j8.12	dc207y_homvwt	0.2577093	0.99995548
-0.217094015	ephb4b	dc207y_homvwt	0.2577298	0.99995548
0.239977229	lars2	dc207y_homvwt	0.25775149	0.99995548
-0.711557824	si:ch211-133n4.6	dc207y_homvwt	0.25804404	0.99995548
0.187949093	isoc1	dc207y_homvwt	0.25811958	0.99995548
-0.33450282	tent4a	dc207y_homvwt	0.25817774	0.99995548
-0.364245498	foxi3b	dc207y_homvwt	0.25835059	0.99995548
-0.291857138	alg14	dc207y_homvwt	0.25850372	0.99995548
0.423157686	iqsec3b	dc207y_homvwt	0.25850714	0.99995548
-0.226934353	uacaa	dc207y_homvwt	0.25867368	0.99995548
0.241466789	cacna1ab	dc207y_homvwt	0.25872677	0.99995548
0.157453022	zbtb17	dc207y_homvwt	0.25873116	0.99995548
-0.380572583	lrrc58a	dc207y_homvwt	0.25887619	0.99995548
-0.196314188	gpat3	dc207y_homvwt	0.25910489	0.99995548
0.214958597	mtif3	dc207y_homvwt	0.25912097	0.99995548
0.528106321	si:dkey-94f20.4	dc207y_homvwt	0.25921611	0.99995548
-0.163437402	gpnmb	dc207y_homvwt	0.25925009	0.99995548
0.175315558	sufu	dc207y_homvwt	0.25928312	0.99995548
0.273189501	trappc2	dc207y_homvwt	0.259303	0.99995548
0.154428598	lhx2b	dc207y_homvwt	0.25932166	0.99995548
0.302610533	myl4	dc207y_homvwt	0.25937248	0.99995548
0.339493703	zgc:114041	dc207y_homvwt	0.25939043	0.99995548
-0.159765756	vps33a	dc207y_homvwt	0.25944788	0.99995548
0.14278191	ywhaqa	dc207y_homvwt	0.2594528	0.99995548
0.415890549	lifra	dc207y_homvwt	0.25948314	0.99995548
-0.208992518	xbp1	dc207y_homvwt	0.25948409	0.99995548
0.22689193	dcun1d3	dc207y_homvwt	0.25949974	0.99995548
-0.270696458	vstm4a	dc207y_homvwt	0.25950776	0.99995548
0.243571363	vsnl1b	dc207y_homvwt	0.25959571	0.99995548
-0.158849044	kyat3	dc207y_homvwt	0.25964625	0.99995548
0.413589583	si:ch211-139d20.3	dc207y_homvwt	0.25974642	0.99995548
0.167477947	myca	dc207y_homvwt	0.25978852	0.99995548
0.191099179	pagr1	dc207y_homvwt	0.25988406	0.99995548
-0.166336562	afap1l1a	dc207y_homvwt	0.25988564	0.99995548
0.291256276	gria3b	dc207y_homvwt	0.25992814	0.99995548
0.183277321	prox1a	dc207y_homvwt	0.26014229	0.99995548
0.178172412	arih1	dc207y_homvwt	0.26017438	0.99995548
0.23124937	elmod2	dc207y_homvwt	0.26018147	0.99995548
-0.305339439	ttyh2	dc207y_homvwt	0.26036558	0.99995548
0.137662036	slc39a9	dc207y_homvwt	0.2604655	0.99995548
0.356194728	clcn5a	dc207y_homvwt	0.26048482	0.99995548
0.167954685	irf2bp2b	dc207y_homvwt	0.26051369	0.99995548
0.231156581	e4f1	dc207y_homvwt	0.26052219	0.99995548
0.356115957	si:ch211-198k9.6	dc207y_homvwt	0.26070085	0.99995548
0.194597196	ect2	dc207y_homvwt	0.26075358	0.99995548
-0.422684714	itpr2	dc207y_homvwt	0.26080499	0.99995548
-0.415127579	cox19	dc207y_homvwt	0.26084826	0.99995548
-0.11470808	dram2b	dc207y_homvwt	0.26087721	0.99995548
0.330427789	snap29	dc207y_homvwt	0.2608863	0.99995548
-0.224718865	FP325130.1	dc207y_homvwt	0.26090131	0.99995548
-0.251025196	SHC3	dc207y_homvwt	0.26098185	0.99995548
0.416966157	LOC110439257	dc207y_homvwt	0.26098802	0.99995548
-0.274455308	CABZ01074363.1	dc207y_homvwt	0.26102619	0.99995548
0.220953354	ap4m1	dc207y_homvwt	0.26126653	0.99995548
-0.322017491	smoc1	dc207y_homvwt	0.26127501	0.99995548
0.37148006	pde6a	dc207y_homvwt	0.26131078	0.99995548
-0.131564718	fam3a	dc207y_homvwt	0.26131386	0.99995548
-0.19224756	si:ch211-215a10.4	dc207y_homvwt	0.26132496	0.99995548
-0.149494833	snapc1b	dc207y_homvwt	0.26136829	0.99995548
-0.299193674	acyp1	dc207y_homvwt	0.26139822	0.99995548
-0.161819345	sdf2l1	dc207y_homvwt	0.26158404	0.99995548
0.365186111	btbd17b	dc207y_homvwt	0.26160885	0.99995548
-0.309925562	zgc:152977	dc207y_homvwt	0.26161258	0.99995548
0.457388465	gh1	dc207y_homvwt	0.26162568	0.99995548
0.207556063	elof1	dc207y_homvwt	0.26164317	0.99995548
0.197663253	CABZ01113599.1	dc207y_homvwt	0.26171131	0.99995548
0.259150316	acvr2bb	dc207y_homvwt	0.26174798	0.99995548
-0.196228399	slc43a3b	dc207y_homvwt	0.26177919	0.99995548
-0.211522352	atp6v1e1a	dc207y_homvwt	0.26183784	0.99995548
0.143873626	nop53	dc207y_homvwt	0.26187189	0.99995548
-0.184832374	zgc:162200	dc207y_homvwt	0.26190898	0.99995548
-0.197238467	pitpnaa	dc207y_homvwt	0.26204145	0.99995548
0.582021686	irx4b	dc207y_homvwt	0.26224225	0.99995548
0.341057585	znf1053	dc207y_homvwt	0.26226411	0.99995548
0.337136849	mapk1	dc207y_homvwt	0.26228058	0.99995548
0.278034365	b3gnt7	dc207y_homvwt	0.26244596	0.99995548
0.13355508	cnot8	dc207y_homvwt	0.26251918	0.99995548
0.202277492	anp32e	dc207y_homvwt	0.26255847	0.99995548
0.15539515	fdps	dc207y_homvwt	0.26258303	0.99995548
-0.402499562	grhl3	dc207y_homvwt	0.26261438	0.99995548
0.305708411	purg	dc207y_homvwt	0.26272521	0.99995548
-0.148367619	gpc1b	dc207y_homvwt	0.26302837	0.99995548
0.133013119	mrps9	dc207y_homvwt	0.26319649	0.99995548
0.395557334	BX511023.1	dc207y_homvwt	0.26326249	0.99995548
-0.348112825	cdh27	dc207y_homvwt	0.26357152	0.99995548
0.270165323	srebf1	dc207y_homvwt	0.26363547	0.99995548
0.235142639	si:ch73-367f21.4	dc207y_homvwt	0.26372682	0.99995548
-0.178738132	accs	dc207y_homvwt	0.26374228	0.99995548
-0.375643518	fn1b	dc207y_homvwt	0.26375906	0.99995548
0.358471268	trpv1	dc207y_homvwt	0.26385997	0.99995548
-0.276780529	cyp17a1	dc207y_homvwt	0.26390357	0.99995548
-0.211258374	cmtm6	dc207y_homvwt	0.26393761	0.99995548
0.15121406	psmd6	dc207y_homvwt	0.26413721	0.99995548
-0.318090511	nat15	dc207y_homvwt	0.26427847	0.99995548
0.353240562	gnb1l	dc207y_homvwt	0.26428677	0.99995548
-0.222560633	LOC100334368	dc207y_homvwt	0.26429486	0.99995548
-0.557143549	egr2b	dc207y_homvwt	0.26430012	0.99995548
0.368402046	kank4	dc207y_homvwt	0.26433824	0.99995548
-0.135146088	hmg20a	dc207y_homvwt	0.26456867	0.99995548
-0.170078788	zgc:113019	dc207y_homvwt	0.26457143	0.99995548
0.193234941	atad2b	dc207y_homvwt	0.26463658	0.99995548
-0.270724324	lipia	dc207y_homvwt	0.26473581	0.99995548
0.371581544	brcc3	dc207y_homvwt	0.26482438	0.99995548
-0.135364585	tmtc3	dc207y_homvwt	0.26484424	0.99995548
0.375930061	grinaa	dc207y_homvwt	0.26485159	0.99995548
0.364824727	PAQR9	dc207y_homvwt	0.26489681	0.99995548
0.266274695	elp4	dc207y_homvwt	0.26500128	0.99995548
-0.222927016	LOC101884938	dc207y_homvwt	0.26500401	0.99995548
-0.228878782	sema4bb	dc207y_homvwt	0.26512806	0.99995548
0.403148178	avp	dc207y_homvwt	0.26514696	0.99995548
0.172809365	tsr2	dc207y_homvwt	0.26518825	0.99995548
-0.206459538	si:dkey-40g16.6	dc207y_homvwt	0.26525954	0.99995548
0.183854155	mthfr	dc207y_homvwt	0.26535129	0.99995548
-0.339688198	XLOC_004037	dc207y_homvwt	0.26536442	0.99995548
0.1595902	ttc26	dc207y_homvwt	0.2653891	0.99995548
-0.241647621	ice2	dc207y_homvwt	0.26540412	0.99995548
-0.93993456	aldoca	dc207y_homvwt	0.2655985	0.99995548
0.241646126	ankfy1	dc207y_homvwt	0.26565477	0.99995548
0.308899486	fam84b	dc207y_homvwt	0.26573333	0.99995548
0.202280875	rnf41	dc207y_homvwt	0.26590895	0.99995548
-0.186485885	chst2b	dc207y_homvwt	0.2659692	0.99995548
0.3470242	adgrb2	dc207y_homvwt	0.26603354	0.99995548
0.215664964	rmi1	dc207y_homvwt	0.26625455	0.99995548
0.239040159	si:cabz01054396.2	dc207y_homvwt	0.26636296	0.99995548
0.245403267	irs4a	dc207y_homvwt	0.26639119	0.99995548
-0.315899653	dennd1b	dc207y_homvwt	0.26643912	0.99995548
0.265596876	MARF1	dc207y_homvwt	0.26645112	0.99995548
0.247366593	mapk8ip1a	dc207y_homvwt	0.26646237	0.99995548
0.122553819	si:ch211-133n4.4	dc207y_homvwt	0.26649597	0.99995548
0.299899596	BX005454.1	dc207y_homvwt	0.2665539	0.99995548
-0.228689654	slitrk1	dc207y_homvwt	0.26657473	0.99995548
0.204782017	dock11	dc207y_homvwt	0.2665816	0.99995548
-1.356143065	pvalb2	dc207y_homvwt	0.2666143	0.99995548
0.216623166	napga	dc207y_homvwt	0.26672191	0.99995548
-1.474555598	pvalb1	dc207y_homvwt	0.26680563	0.99995548
0.2364502	cbx3a	dc207y_homvwt	0.2668102	0.99995548
0.357090252	xpa	dc207y_homvwt	0.26716418	0.99995548
0.43918404	psmb12	dc207y_homvwt	0.26739039	0.99995548
-0.196690578	map1sa	dc207y_homvwt	0.26739561	0.99995548
-0.223501396	gpia	dc207y_homvwt	0.26740529	0.99995548
-0.305947567	sh3d19	dc207y_homvwt	0.26741636	0.99995548
-0.141797674	inpp5b	dc207y_homvwt	0.26742818	0.99995548
-0.308313599	XLOC_005615	dc207y_homvwt	0.26745935	0.99995548
-0.388225485	vps72b	dc207y_homvwt	0.26748285	0.99995548
-0.393200306	or116-2	dc207y_homvwt	0.26749718	0.99995548
-0.476766118	cnot7	dc207y_homvwt	0.26750228	0.99995548
0.246379714	ppp1r8b	dc207y_homvwt	0.26763119	0.99995548
0.314559834	slc2a1b	dc207y_homvwt	0.26766327	0.99995548
-0.154678563	rpz5	dc207y_homvwt	0.26771919	0.99995548
-0.31882601	thada	dc207y_homvwt	0.26777999	0.99995548
-0.156715999	vamp5	dc207y_homvwt	0.26778621	0.99995548
-0.298194937	cx23	dc207y_homvwt	0.26784358	0.99995548
-0.354677339	cavin4b	dc207y_homvwt	0.26805426	0.99995548
0.194735638	ubl7b	dc207y_homvwt	0.26821983	0.99995548
0.216853211	fer	dc207y_homvwt	0.26829939	0.99995548
-0.445664294	ipp	dc207y_homvwt	0.26844447	0.99995548
0.182877783	mark4a	dc207y_homvwt	0.26846878	0.99995548
-0.315349457	fgf20b	dc207y_homvwt	0.26870936	0.99995548
-0.26332499	XLOC_040754	dc207y_homvwt	0.26876099	0.99995548
0.178891861	phf8	dc207y_homvwt	0.26884648	0.99995548
-0.220770804	tmem106a	dc207y_homvwt	0.26888919	0.99995548
-0.180602778	gulp1a	dc207y_homvwt	0.26898238	0.99995548
0.308353938	scube3	dc207y_homvwt	0.26899493	0.99995548
-0.271802232	zgc:113343	dc207y_homvwt	0.2691408	0.99995548
0.142933403	rbm42	dc207y_homvwt	0.26918346	0.99995548
0.180138672	TTC28	dc207y_homvwt	0.26922024	0.99995548
0.254588866	ddah1	dc207y_homvwt	0.26925387	0.99995548
0.146726962	eif2s3	dc207y_homvwt	0.2693999	0.99995548
-0.144396256	atp1a1b	dc207y_homvwt	0.2695343	0.99995548
-0.279525016	vav2	dc207y_homvwt	0.26958416	0.99995548
0.292494575	LOC101886002	dc207y_homvwt	0.26965084	0.99995548
-0.170185853	si:ch211-189k9.2	dc207y_homvwt	0.26966917	0.99995548
0.264801357	znf652	dc207y_homvwt	0.26973663	0.99995548
-0.559284123	ezra	dc207y_homvwt	0.26979172	0.99995548
-0.257358521	kcnk5a	dc207y_homvwt	0.26989985	0.99995548
0.36846859	CABZ01048392.1	dc207y_homvwt	0.26994501	0.99995548
0.352489811	ankrd22	dc207y_homvwt	0.26996003	0.99995548
-0.320634047	crygm2d2	dc207y_homvwt	0.27008184	0.99995548
-0.180669341	mtg2	dc207y_homvwt	0.2702458	0.99995548
0.250987299	snrpb	dc207y_homvwt	0.27030079	0.99995548
-0.247648494	slc12a7b	dc207y_homvwt	0.2703082	0.99995548
0.329856806	si:dkeyp-38g8.5	dc207y_homvwt	0.27039858	0.99995548
0.228568947	nuf2	dc207y_homvwt	0.27063089	0.99995548
0.147638334	id4	dc207y_homvwt	0.27064373	0.99995548
0.169090169	atp6v1e1b	dc207y_homvwt	0.27076367	0.99995548
0.425422367	cnga3a	dc207y_homvwt	0.27110939	0.99995548
0.244205356	cul5b	dc207y_homvwt	0.27138861	0.99995548
-0.44935386	gfi1aa	dc207y_homvwt	0.27161448	0.99995548
0.137563852	eif4ba	dc207y_homvwt	0.27170448	0.99995548
-0.182500943	lnpa	dc207y_homvwt	0.27181005	0.99995548
0.152473646	gid8b	dc207y_homvwt	0.27186524	0.99995548
-0.208348172	prrg4	dc207y_homvwt	0.27197669	0.99995548
0.150512779	dctn2	dc207y_homvwt	0.27205753	0.99995548
0.217426901	mylipb	dc207y_homvwt	0.27214031	0.99995548
-0.254276434	adck5	dc207y_homvwt	0.27219606	0.99995548
0.294586931	zbtb43	dc207y_homvwt	0.27222301	0.99995548
0.4065136	gpsm1b	dc207y_homvwt	0.27252721	0.99995548
0.313953014	myo7ab	dc207y_homvwt	0.2725519	0.99995548
-0.387193669	trip10b	dc207y_homvwt	0.27271414	0.99995548
-0.440364951	mpx	dc207y_homvwt	0.27277259	0.99995548
0.519437246	si:dkey-8l13.5	dc207y_homvwt	0.27279788	0.99995548
0.300884162	ndufaf4	dc207y_homvwt	0.27282514	0.99995548
0.245356448	wwp1	dc207y_homvwt	0.2728468	0.99995548
-0.335171613	abcg4a	dc207y_homvwt	0.2728857	0.99995548
0.385785887	prlh2	dc207y_homvwt	0.27296148	0.99995548
0.15000559	ciartb	dc207y_homvwt	0.273024	0.99995548
-0.427964074	gpr137ba	dc207y_homvwt	0.27316589	0.99995548
0.184685443	vsx2	dc207y_homvwt	0.27320048	0.99995548
0.122474138	rufy2	dc207y_homvwt	0.27330603	0.99995548
0.197434147	celf5a	dc207y_homvwt	0.2733064	0.99995548
0.532423153	abcd1	dc207y_homvwt	0.27337858	0.99995548
-0.304937271	cldnf	dc207y_homvwt	0.27338728	0.99995548
0.327012576	ERBB4 (1 of many)	dc207y_homvwt	0.27342337	0.99995548
-0.30392061	e2f1	dc207y_homvwt	0.27343407	0.99995548
-0.301596651	clocka	dc207y_homvwt	0.27356852	0.99995548
0.294436049	nfil3-6	dc207y_homvwt	0.27360929	0.99995548
0.22831792	znf319b	dc207y_homvwt	0.27361262	0.99995548
-0.405894915	armc3	dc207y_homvwt	0.27361563	0.99995548
0.302886655	tfe3b	dc207y_homvwt	0.27382164	0.99995548
0.291859178	si:ch211-175m2.5	dc207y_homvwt	0.27384924	0.99995548
0.195339111	mpv17	dc207y_homvwt	0.27397232	0.99995548
0.314395365	zgc:63470	dc207y_homvwt	0.27398067	0.99995548
-0.14268619	manea	dc207y_homvwt	0.27401403	0.99995548
-0.272035996	prmt8b	dc207y_homvwt	0.27412398	0.99995548
0.344374583	wu:fb05h10	dc207y_homvwt	0.27417641	0.99995548
-0.187737286	si:ch73-215d9.1	dc207y_homvwt	0.27418825	0.99995548
0.129984201	thtpa	dc207y_homvwt	0.27428759	0.99995548
0.161060891	shoc2	dc207y_homvwt	0.27430357	0.99995548
-0.34788546	p4ha2	dc207y_homvwt	0.27432999	0.99995548
0.342162804	sdccag8	dc207y_homvwt	0.27442333	0.99995548
-0.246105483	slc43a2a	dc207y_homvwt	0.27443534	0.99995548
0.17697707	ubxn1	dc207y_homvwt	0.27447729	0.99995548
-0.245647989	fblim1	dc207y_homvwt	0.2745376	0.99995548
0.372670312	zbtb20	dc207y_homvwt	0.27453866	0.99995548
0.353227589	BX323586.3	dc207y_homvwt	0.27459494	0.99995548
0.527127824	CR759918.1	dc207y_homvwt	0.27471543	0.99995548
0.170927296	zgc:56095	dc207y_homvwt	0.27475876	0.99995548
-0.18084728	sirt2	dc207y_homvwt	0.27486339	0.99995548
-0.240470585	svopl	dc207y_homvwt	0.27505334	0.99995548
0.345008256	fign	dc207y_homvwt	0.27505898	0.99995548
-0.233724155	dym	dc207y_homvwt	0.27514772	0.99995548
-0.202895262	rab25a	dc207y_homvwt	0.27520679	0.99995548
0.176221513	srrm1	dc207y_homvwt	0.27525292	0.99995548
-0.189914521	tbxas1	dc207y_homvwt	0.27528586	0.99995548
0.569184842	hist1h2a6	dc207y_homvwt	0.27542239	0.99995548
0.281876519	gpr88	dc207y_homvwt	0.27543443	0.99995548
-0.171783649	pltp	dc207y_homvwt	0.27554703	0.99995548
0.255387202	smim8	dc207y_homvwt	0.27555755	0.99995548
0.483104545	zgc:158404	dc207y_homvwt	0.27572814	0.99995548
0.351099724	bicdl1	dc207y_homvwt	0.27574824	0.99995548
0.236121551	taok2a	dc207y_homvwt	0.27575206	0.99995548
-0.315199388	crb3b	dc207y_homvwt	0.27576847	0.99995548
0.326949469	agtpbp1	dc207y_homvwt	0.27612509	0.99995548
0.188771545	mlx	dc207y_homvwt	0.27615026	0.99995548
0.165366928	znf1183	dc207y_homvwt	0.27616069	0.99995548
-0.202458053	fam83e	dc207y_homvwt	0.2761653	0.99995548
0.310934227	asxl2	dc207y_homvwt	0.27618652	0.99995548
-0.308951083	pde5aa	dc207y_homvwt	0.27654521	0.99995548
-0.281064724	meis1a	dc207y_homvwt	0.27661142	0.99995548
0.278725347	ptprt	dc207y_homvwt	0.27665219	0.99995548
0.193028329	bbx	dc207y_homvwt	0.27674692	0.99995548
-0.261868087	si:ch73-347e22.8	dc207y_homvwt	0.27677602	0.99995548
0.316004553	lrp5	dc207y_homvwt	0.27683561	0.99995548
-0.485948503	si:rp71-36a1.3	dc207y_homvwt	0.27691194	0.99995548
0.199743491	si:ch73-211e3.1	dc207y_homvwt	0.27691952	0.99995548
0.223499345	cetn4	dc207y_homvwt	0.27693269	0.99995548
0.355936985	has3	dc207y_homvwt	0.27702449	0.99995548
-0.197138603	skiv2l	dc207y_homvwt	0.27713211	0.99995548
-0.157162091	si:ch211-210c8.7	dc207y_homvwt	0.27713589	0.99995548
-0.641431925	zgc:113232	dc207y_homvwt	0.27714213	0.99995548
-0.448326079	si:ch211-199i15.5	dc207y_homvwt	0.27726807	0.99995548
0.222321548	im:7152348	dc207y_homvwt	0.27732192	0.99995548
0.185058117	dlx1a	dc207y_homvwt	0.2773224	0.99995548
-0.163881401	slc38a10	dc207y_homvwt	0.27732628	0.99995548
0.160756377	znf318	dc207y_homvwt	0.27737759	0.99995548
-0.25181268	vsig10	dc207y_homvwt	0.27752915	0.99995548
0.164940603	MARK4	dc207y_homvwt	0.2776094	0.99995548
0.275402747	trim35-39	dc207y_homvwt	0.27764095	0.99995548
-0.318068671	pik3cb	dc207y_homvwt	0.27766086	0.99995548
0.18443916	gnb5a	dc207y_homvwt	0.2777244	0.99995548
-0.275990287	epha4l	dc207y_homvwt	0.27773433	0.99995548
0.403597494	cyp11c1	dc207y_homvwt	0.27773955	0.99995548
0.124063248	nmt1a	dc207y_homvwt	0.27774646	0.99995548
-0.156972763	mafba	dc207y_homvwt	0.27776511	0.99995548
-0.095937984	dixdc1a	dc207y_homvwt	0.27785553	0.99995548
0.220018527	il16	dc207y_homvwt	0.27796276	0.99995548
0.393561235	fgf6a	dc207y_homvwt	0.27807867	0.99995548
-0.184792162	serinc2	dc207y_homvwt	0.27813713	0.99995548
0.209667331	tcp11l1	dc207y_homvwt	0.27815937	0.99995548
0.126810429	agrn	dc207y_homvwt	0.27817124	0.99995548
-0.262605426	ace	dc207y_homvwt	0.27825938	0.99995548
0.358744465	ankrd33ba	dc207y_homvwt	0.2786779	0.99995548
-0.170273083	c1galt1b	dc207y_homvwt	0.2789714	0.99995548
0.456951448	plekhm1	dc207y_homvwt	0.27905972	0.99995548
-0.206510919	evx2	dc207y_homvwt	0.2790616	0.99995548
-0.368674386	sostdc1b	dc207y_homvwt	0.27921086	0.99995548
0.511882221	RIC3	dc207y_homvwt	0.27927488	0.99995548
-0.210725372	prss23	dc207y_homvwt	0.27934199	0.99995548
-0.225587366	sord	dc207y_homvwt	0.27939764	0.99995548
-0.185274141	nfkb2	dc207y_homvwt	0.27958274	0.99995548
-0.302366829	stx11b.1	dc207y_homvwt	0.2796607	0.99995548
0.165084703	c1qbp	dc207y_homvwt	0.27966968	0.99995548
0.253934412	dyrk1aa	dc207y_homvwt	0.27982794	0.99995548
-0.190541378	eif4ebp3l	dc207y_homvwt	0.27994003	0.99995548
0.211865773	zmiz1a	dc207y_homvwt	0.28004926	0.99995548
0.198192043	cldn5b	dc207y_homvwt	0.28005365	0.99995548
0.246952336	purba	dc207y_homvwt	0.28006316	0.99995548
0.38823841	LOC108181592	dc207y_homvwt	0.28013052	0.99995548
-0.16100103	prmt3	dc207y_homvwt	0.2802544	0.99995548
-0.147750333	asnsd1	dc207y_homvwt	0.28043876	0.99995548
0.220453874	dgcr2	dc207y_homvwt	0.2804635	0.99995548
0.129088118	arhgef4	dc207y_homvwt	0.28048653	0.99995548
0.153335521	calm1b	dc207y_homvwt	0.28049989	0.99995548
-0.192711696	znf395a	dc207y_homvwt	0.28076318	0.99995548
-0.523627546	si:dkey-33i11.9	dc207y_homvwt	0.28092498	0.99995548
-0.345590782	cebpd	dc207y_homvwt	0.28093605	0.99995548
0.145917377	cryzl1	dc207y_homvwt	0.2809458	0.99995548
0.199528697	plxnb3	dc207y_homvwt	0.28098992	0.99995548
0.256891877	si:ch211-225b11.1	dc207y_homvwt	0.28102914	0.99995548
0.259461846	fam50a	dc207y_homvwt	0.28107385	0.99995548
-0.438869357	atp1a2a	dc207y_homvwt	0.28115135	0.99995548
0.179190492	gtf2h1	dc207y_homvwt	0.28125884	0.99995548
0.143282904	stmn4l	dc207y_homvwt	0.28133792	0.99995548
0.151590738	dhx29	dc207y_homvwt	0.2813718	0.99995548
0.340361105	camkvl	dc207y_homvwt	0.28137311	0.99995548
0.131777168	eprs	dc207y_homvwt	0.28140712	0.99995548
-0.228040164	CABZ01077217.1	dc207y_homvwt	0.28149962	0.99995548
-0.241380185	si:dkey-13n15.2	dc207y_homvwt	0.2815915	0.99995548
-0.317857163	esm1	dc207y_homvwt	0.28161167	0.99995548
0.181979036	hebp2	dc207y_homvwt	0.28187248	0.99995548
-0.496463959	LOC100537265	dc207y_homvwt	0.28188058	0.99995548
0.299142041	stmn2b	dc207y_homvwt	0.28199253	0.99995548
-0.196082899	antxr2a	dc207y_homvwt	0.2820432	0.99995548
0.335914914	LOC108190785	dc207y_homvwt	0.28213978	0.99995548
0.241601706	trim2a	dc207y_homvwt	0.28216333	0.99995548
0.186534479	zbed4	dc207y_homvwt	0.2822728	0.99995548
-0.19583942	pcolcea	dc207y_homvwt	0.2824002	0.99995548
-0.496145847	LOC100001242	dc207y_homvwt	0.28242323	0.99995548
-0.206605697	rab5b	dc207y_homvwt	0.28244579	0.99995548
0.183689178	rgs7b	dc207y_homvwt	0.28258113	0.99995548
-0.127820407	mob3a	dc207y_homvwt	0.28271243	0.99995548
-0.424663746	BX511161.1	dc207y_homvwt	0.2827372	0.99995548
-0.815087966	bricd5	dc207y_homvwt	0.28285283	0.99995548
-0.135961843	homer3b	dc207y_homvwt	0.28288351	0.99995548
-0.179523057	cdk5rap1	dc207y_homvwt	0.28290276	0.99995548
0.150538053	anp32a	dc207y_homvwt	0.28291931	0.99995548
0.202375264	CABZ01080371.1	dc207y_homvwt	0.28293987	0.99995548
-0.300541636	shcbp1	dc207y_homvwt	0.28295234	0.99995548
-0.307720863	hbegfb	dc207y_homvwt	0.28296216	0.99995548
0.236210391	gsk3b	dc207y_homvwt	0.28314523	0.99995548
-0.232181733	cx35.4	dc207y_homvwt	0.28330552	0.99995548
-0.139019345	sppl2	dc207y_homvwt	0.28332883	0.99995548
0.266335948	si:dkey-86e18.1	dc207y_homvwt	0.28348498	0.99995548
-0.299795005	esyt3	dc207y_homvwt	0.28371666	0.99995548
-0.247276068	golim4a	dc207y_homvwt	0.28386309	0.99995548
0.110236024	aip	dc207y_homvwt	0.28387415	0.99995548
0.134381874	nomo	dc207y_homvwt	0.2839829	0.99995548
0.391769462	mir125a-2	dc207y_homvwt	0.28405334	0.99995548
-0.265081293	syt1a	dc207y_homvwt	0.2840823	0.99995548
0.150443842	ubr2	dc207y_homvwt	0.28417295	0.99995548
0.115394603	nnt	dc207y_homvwt	0.28417453	0.99995548
-0.264787165	si:ch211-263k4.2	dc207y_homvwt	0.28426833	0.99995548
0.339623766	znrd1	dc207y_homvwt	0.28427925	0.99995548
0.217435311	ccser2a	dc207y_homvwt	0.28430134	0.99995548
0.289113545	slc6a1b	dc207y_homvwt	0.28432305	0.99995548
-0.239948069	tnfrsf1a	dc207y_homvwt	0.28435214	0.99995548
-0.478986208	XLOC_026713	dc207y_homvwt	0.28440615	0.99995548
0.133903116	idh2	dc207y_homvwt	0.2844353	0.99995548
-0.16613293	gemin8	dc207y_homvwt	0.28467094	0.99995548
-0.281293873	cacng8b	dc207y_homvwt	0.28475657	0.99995548
-0.19662795	dvl1b	dc207y_homvwt	0.28476969	0.99995548
0.126060237	npepl1	dc207y_homvwt	0.28480484	0.99995548
0.43774114	ttc7a	dc207y_homvwt	0.2848698	0.99995548
-0.172467456	atf5b	dc207y_homvwt	0.28491304	0.99995548
-0.153397546	fam189a1	dc207y_homvwt	0.28493574	0.99995548
-0.164909757	sssca1	dc207y_homvwt	0.28493729	0.99995548
0.158080351	meaf6	dc207y_homvwt	0.28496654	0.99995548
0.174152855	trmt1l	dc207y_homvwt	0.28509935	0.99995548
0.350140221	sik2a	dc207y_homvwt	0.28510288	0.99995548
0.254793144	pde8a	dc207y_homvwt	0.28511829	0.99995548
-0.503374449	zgc:153311	dc207y_homvwt	0.28512892	0.99995548
0.185513	mllt3	dc207y_homvwt	0.28517359	0.99995548
0.241394864	XLOC_008119	dc207y_homvwt	0.28528025	0.99995548
0.271672911	gng13b	dc207y_homvwt	0.28531511	0.99995548
-0.396303377	BX248497.1	dc207y_homvwt	0.28543091	0.99995548
-0.286172423	nkx2.2b	dc207y_homvwt	0.28545507	0.99995548
0.701967595	si:ch211-285j22.3	dc207y_homvwt	0.28549116	0.99995548
-0.179388877	large1	dc207y_homvwt	0.28550306	0.99995548
0.177183938	med23	dc207y_homvwt	0.28550971	0.99995548
-0.143250729	clic1	dc207y_homvwt	0.28573865	0.99995548
-0.245447961	cept1a	dc207y_homvwt	0.28580159	0.99995548
0.186917679	usp22	dc207y_homvwt	0.28587288	0.99995548
0.224103334	mnta	dc207y_homvwt	0.28589903	0.99995548
0.235426671	wipi1	dc207y_homvwt	0.28593475	0.99995548
-0.206092091	MAPK8IP1 (1 of many)	dc207y_homvwt	0.28597597	0.99995548
0.23212667	phyhipla	dc207y_homvwt	0.28606461	0.99995548
0.274128329	zgc:109949	dc207y_homvwt	0.28611132	0.99995548
-0.377276639	me1	dc207y_homvwt	0.28612451	0.99995548
-0.198471049	tmem177	dc207y_homvwt	0.28615312	0.99995548
-0.223754201	slc25a6	dc207y_homvwt	0.28615755	0.99995548
0.356232553	snn	dc207y_homvwt	0.28624961	0.99995548
0.211769477	aars2	dc207y_homvwt	0.28638936	0.99995548
-0.162049831	lrrc4c	dc207y_homvwt	0.28663405	0.99995548
0.236736294	si:dkey-280e21.3	dc207y_homvwt	0.28683519	0.99995548
-0.326428667	cryba1l2	dc207y_homvwt	0.2869612	0.99995548
-0.268208727	CR450727.1	dc207y_homvwt	0.28700627	0.99995548
-1.002288803	enam	dc207y_homvwt	0.28703344	0.99995548
0.196757126	ssbp4	dc207y_homvwt	0.28706846	0.99995548
-0.312983578	cldna	dc207y_homvwt	0.28707084	0.99995548
0.232708444	dmtf1	dc207y_homvwt	0.28709129	0.99995548
0.349784694	LOC101886167	dc207y_homvwt	0.28712967	0.99995548
0.181310809	cldn19	dc207y_homvwt	0.28713682	0.99995548
0.172251585	smg5	dc207y_homvwt	0.28718026	0.99995548
0.150329998	baz2a	dc207y_homvwt	0.28722411	0.99995548
0.153480424	atp6v1d	dc207y_homvwt	0.28741311	0.99995548
-0.17539265	serhl	dc207y_homvwt	0.28743549	0.99995548
0.388335612	tmem168a	dc207y_homvwt	0.28755582	0.99995548
0.21453103	arl4d	dc207y_homvwt	0.28755882	0.99995548
-0.231084388	trim35-28	dc207y_homvwt	0.28757761	0.99995548
-0.192695161	ggh	dc207y_homvwt	0.28763278	0.99995548
-0.227987772	tent5bb	dc207y_homvwt	0.28765889	0.99995548
-0.549737906	XLOC_009823	dc207y_homvwt	0.28766151	0.99995548
-0.178567859	plxna4	dc207y_homvwt	0.28766168	0.99995548
0.309536605	mturn	dc207y_homvwt	0.28771459	0.99995548
0.241803676	rcor2	dc207y_homvwt	0.28775901	0.99995548
0.358498208	TULP1	dc207y_homvwt	0.28780595	0.99995548
0.217005936	pum2	dc207y_homvwt	0.28803352	0.99995548
-0.236338126	tmem176l.3a	dc207y_homvwt	0.2880863	0.99995548
-0.167436065	skib	dc207y_homvwt	0.28809674	0.99995548
0.344815361	CABZ01080375.1	dc207y_homvwt	0.28811675	0.99995548
-0.145571487	asah1b	dc207y_homvwt	0.28829709	0.99995548
-0.154330037	fh	dc207y_homvwt	0.28830022	0.99995548
-0.281102316	thbs4b	dc207y_homvwt	0.28842839	0.99995548
0.172619236	rxrga	dc207y_homvwt	0.28843593	0.99995548
0.478892704	dync1h1	dc207y_homvwt	0.28850394	0.99995548
0.276665822	ppm1j	dc207y_homvwt	0.28859459	0.99995548
-0.263087176	gch2	dc207y_homvwt	0.28876826	0.99995548
0.120815582	gsna	dc207y_homvwt	0.28877966	0.99995548
-1.164590989	ampd1	dc207y_homvwt	0.28879149	0.99995548
0.476406275	si:dkey-219c10.4	dc207y_homvwt	0.28884676	0.99995548
-0.450407338	mertka	dc207y_homvwt	0.28899383	0.99995548
-0.238683308	adam8a	dc207y_homvwt	0.28900848	0.99995548
-0.148005082	sh3bp5b	dc207y_homvwt	0.28901149	0.99995548
-0.185074557	hepacama	dc207y_homvwt	0.28908568	0.99995548
0.158355347	rangap1b	dc207y_homvwt	0.28911102	0.99995548
-0.404910308	ponzr2	dc207y_homvwt	0.28912935	0.99995548
-0.260762138	slc25a42	dc207y_homvwt	0.28923179	0.99995548
0.184347244	rsl24d1	dc207y_homvwt	0.28924095	0.99995548
0.310314279	igsf9bb	dc207y_homvwt	0.28926582	0.99995548
0.524641835	tbx21	dc207y_homvwt	0.28937078	0.99995548
-0.265568663	slc4a4b	dc207y_homvwt	0.28941332	0.99995548
-0.276740553	b3gat1b	dc207y_homvwt	0.28961947	0.99995548
-0.243339613	fam217b	dc207y_homvwt	0.28982714	0.99995548
-0.254055393	zmp:0000000625	dc207y_homvwt	0.28989563	0.99995548
0.29985674	wasla	dc207y_homvwt	0.29001581	0.99995548
0.142192734	tbx2b	dc207y_homvwt	0.2900337	0.99995548
-0.254499454	rev1	dc207y_homvwt	0.29017702	0.99995548
0.291163407	si:ch73-281i18.7	dc207y_homvwt	0.29032886	0.99995548
-0.184080693	cd248a	dc207y_homvwt	0.29033556	0.99995548
-0.338980492	cspp1a	dc207y_homvwt	0.29059334	0.99995548
-0.297710109	endouc	dc207y_homvwt	0.29062684	0.99995548
0.272565148	FQ311908.1	dc207y_homvwt	0.2907527	0.99995548
-0.130549161	hmgb3b	dc207y_homvwt	0.29075813	0.99995548
0.207601206	brox	dc207y_homvwt	0.29078152	0.99995548
0.214705444	det1	dc207y_homvwt	0.29094696	0.99995548
-0.24396775	sema4e	dc207y_homvwt	0.29115875	0.99995548
0.379217474	stc2b	dc207y_homvwt	0.29131506	0.99995548
-0.296409709	rhbdl1	dc207y_homvwt	0.29137281	0.99995548
-0.164666264	TENM2	dc207y_homvwt	0.29145017	0.99995548
0.516959406	abcb11a	dc207y_homvwt	0.29154333	0.99995548
-0.180264023	fras1	dc207y_homvwt	0.29171593	0.99995548
0.227774067	rapgef5a	dc207y_homvwt	0.29178936	0.99995548
0.15898572	mvda	dc207y_homvwt	0.29198297	0.99995548
-0.228127165	cbr1l	dc207y_homvwt	0.29204175	0.99995548
-0.247367244	foxd3	dc207y_homvwt	0.2920831	0.99995548
0.184558062	klf13	dc207y_homvwt	0.29213334	0.99995548
0.268410787	mntb	dc207y_homvwt	0.29217537	0.99995548
0.254723922	cep44	dc207y_homvwt	0.29219473	0.99995548
-0.301345195	si:ch211-129c21.1	dc207y_homvwt	0.29219618	0.99995548
-0.199228679	si:ch211-251b21.1	dc207y_homvwt	0.29231452	0.99995548
0.234094258	glis2b	dc207y_homvwt	0.29233107	0.99995548
-0.232279539	six1b	dc207y_homvwt	0.29236133	0.99995548
0.170958484	mast1b	dc207y_homvwt	0.29260281	0.99995548
0.259425691	tcea3	dc207y_homvwt	0.292644	0.99995548
-0.209422064	zdhhc23b	dc207y_homvwt	0.2926697	0.99995548
-0.133169969	rps6kc1	dc207y_homvwt	0.29267229	0.99995548
-0.238879307	pkd1a	dc207y_homvwt	0.29275471	0.99995548
0.218151895	FO834800.1	dc207y_homvwt	0.29277193	0.99995548
-0.229856731	klf2a	dc207y_homvwt	0.29277369	0.99995548
-0.232756358	rpe65b	dc207y_homvwt	0.29287327	0.99995548
-0.208718757	rpz4	dc207y_homvwt	0.29290499	0.99995548
-0.341154546	usp28	dc207y_homvwt	0.29297741	0.99995548
-0.334962389	usp54b	dc207y_homvwt	0.29299945	0.99995548
-0.232623906	arfgap3	dc207y_homvwt	0.29302987	0.99995548
-0.136841961	taf8	dc207y_homvwt	0.29308851	0.99995548
0.214045821	stard13a	dc207y_homvwt	0.2931364	0.99995548
-0.212534133	rel	dc207y_homvwt	0.29316441	0.99995548
-0.18853301	hexb	dc207y_homvwt	0.29338405	0.99995548
-0.423879684	eif3bb	dc207y_homvwt	0.29373747	0.99995548
-0.199325713	trdmt1	dc207y_homvwt	0.29373909	0.99995548
-0.119327611	gosr1	dc207y_homvwt	0.29375821	0.99995548
0.267156696	nme5	dc207y_homvwt	0.29378113	0.99995548
-0.195597256	tmeff2b	dc207y_homvwt	0.29378399	0.99995548
-0.150636901	stk40	dc207y_homvwt	0.29389476	0.99995548
-0.118006494	si:ch73-311h14.2	dc207y_homvwt	0.29391605	0.99995548
-0.683621325	jph2	dc207y_homvwt	0.29411112	0.99995548
0.112220184	enoph1	dc207y_homvwt	0.29412821	0.99995548
0.134247888	smg7	dc207y_homvwt	0.29423265	0.99995548
0.157504676	trafd1	dc207y_homvwt	0.29423497	0.99995548
-0.240898846	isg20l2	dc207y_homvwt	0.29426312	0.99995548
-0.247540713	slc24a4a	dc207y_homvwt	0.29430328	0.99995548
-0.417434413	LAMP5	dc207y_homvwt	0.29432609	0.99995548
-0.166702613	phf21ab	dc207y_homvwt	0.29434387	0.99995548
-0.265377058	CABZ01055306.1	dc207y_homvwt	0.29441019	0.99995548
-0.173084945	si:dkey-109j17.5	dc207y_homvwt	0.29450371	0.99995548
0.21518871	fem1b	dc207y_homvwt	0.29466206	0.99995548
-0.225384825	bscl2l	dc207y_homvwt	0.29483949	0.99995548
-0.135007239	lias	dc207y_homvwt	0.2949279	0.99995548
-0.108030963	fgf13b	dc207y_homvwt	0.29500785	0.99995548
-0.235524388	tmem222a	dc207y_homvwt	0.29507211	0.99995548
-0.199066105	nog3	dc207y_homvwt	0.29509904	0.99995548
0.242109924	six7	dc207y_homvwt	0.2951193	0.99995548
0.338981886	DGKD	dc207y_homvwt	0.29512879	0.99995548
-0.209327128	s100v2	dc207y_homvwt	0.2951628	0.99995548
-0.290604731	si:ch73-248e21.1	dc207y_homvwt	0.29518331	0.99995548
0.367487815	ndufa4l2a	dc207y_homvwt	0.2952886	0.99995548
-0.473892379	fkbp10a	dc207y_homvwt	0.29529306	0.99995548
-0.225876164	slc36a1	dc207y_homvwt	0.29540855	0.99995548
0.305979398	borcs7	dc207y_homvwt	0.29546746	0.99995548
0.26357115	ago1	dc207y_homvwt	0.29554761	0.99995548
-0.333354879	mlh3	dc207y_homvwt	0.29558746	0.99995548
0.288148779	XLOC_011085	dc207y_homvwt	0.29560876	0.99995548
-0.219650793	rap1b	dc207y_homvwt	0.29561691	0.99995548
0.130966896	suco	dc207y_homvwt	0.29563725	0.99995548
0.273781004	CR790388.2	dc207y_homvwt	0.29590189	0.99995548
0.410349605	triobpb	dc207y_homvwt	0.29591425	0.99995548
-0.208932612	ganab	dc207y_homvwt	0.29605406	0.99995548
-0.193404822	cdh2	dc207y_homvwt	0.29605889	0.99995548
-0.148550478	ndnf	dc207y_homvwt	0.29620936	0.99995548
0.382143647	abcb6a	dc207y_homvwt	0.29644205	0.99995548
0.198034433	sharpin	dc207y_homvwt	0.29648716	0.99995548
0.357150686	hpcal4	dc207y_homvwt	0.29649833	0.99995548
-0.515602379	fgf1b	dc207y_homvwt	0.29654911	0.99995548
0.152884295	ubap2b	dc207y_homvwt	0.2967927	0.99995548
0.162114867	ebna1bp2	dc207y_homvwt	0.29688992	0.99995548
0.178742932	leo1	dc207y_homvwt	0.29692683	0.99995548
-0.192130785	zgc:153031	dc207y_homvwt	0.29711971	0.99995548
0.14651126	adipor1b	dc207y_homvwt	0.2971619	0.99995548
-0.131763063	slc12a2	dc207y_homvwt	0.29730686	0.99995548
-0.291836266	bin2b	dc207y_homvwt	0.29745096	0.99995548
-0.229392944	CR391940.1	dc207y_homvwt	0.29757053	0.99995548
-0.35680194	ctbs	dc207y_homvwt	0.2975935	0.99995548
-0.119953196	si:ch211-261d7.3	dc207y_homvwt	0.29774561	0.99995548
-0.186391031	ctns	dc207y_homvwt	0.29774889	0.99995548
-0.17302962	si:dkey-87k14.1	dc207y_homvwt	0.29777938	0.99995548
0.273481516	aldh9a1a.2	dc207y_homvwt	0.29787883	0.99995548
0.235416184	bbs12	dc207y_homvwt	0.29792565	0.99995548
-0.200698701	cog5	dc207y_homvwt	0.29797379	0.99995548
0.303351973	soul5	dc207y_homvwt	0.29800505	0.99995548
-0.269616136	snapc2	dc207y_homvwt	0.29802643	0.99995548
-0.218430779	parp8	dc207y_homvwt	0.29817463	0.99995548
-0.164976409	CU459056.1	dc207y_homvwt	0.29831878	0.99995548
0.21324507	gpr161	dc207y_homvwt	0.29875618	0.99995548
0.139367196	ndfip1	dc207y_homvwt	0.29894911	0.99995548
-0.187252874	ppcs	dc207y_homvwt	0.29903656	0.99995548
-0.224811389	zgc:158464	dc207y_homvwt	0.29905068	0.99995548
0.267424932	fam133b	dc207y_homvwt	0.29906212	0.99995548
0.199985583	kcnk10b	dc207y_homvwt	0.29940882	0.99995548
0.207406179	VSTM2B	dc207y_homvwt	0.29942099	0.99995548
0.181788091	nagk	dc207y_homvwt	0.29942925	0.99995548
0.198402208	commd4	dc207y_homvwt	0.29945131	0.99995548
-0.208915354	crybg1a	dc207y_homvwt	0.29952129	0.99995548
-0.211134044	pane1	dc207y_homvwt	0.29958503	0.99995548
0.255516118	nova2	dc207y_homvwt	0.2995872	0.99995548
-0.421308072	vstm2l	dc207y_homvwt	0.2996195	0.99995548
0.276528007	mknk1	dc207y_homvwt	0.29970344	0.99995548
0.15519441	ctbp2a	dc207y_homvwt	0.29977248	0.99995548
0.189819522	elocb	dc207y_homvwt	0.29982693	0.99995548
-0.207785905	gas7a	dc207y_homvwt	0.29985887	0.99995548
0.10614538	dnajb12a	dc207y_homvwt	0.2998929	0.99995548
0.272305497	sertad2b	dc207y_homvwt	0.2999148	0.99995548
0.297507136	brpf3b	dc207y_homvwt	0.29995637	0.99995548
0.132528012	fgfr1op	dc207y_homvwt	0.29998657	0.99995548
0.19101302	grik4	dc207y_homvwt	0.30008019	0.99995548
0.203492867	si:dkey-10p5.10	dc207y_homvwt	0.30012156	0.99995548
0.257394494	necab1	dc207y_homvwt	0.30016369	0.99995548
0.120721204	afg3l2	dc207y_homvwt	0.30018327	0.99995548
0.304436472	kcnn1b	dc207y_homvwt	0.30022225	0.99995548
0.235842953	mbd1a	dc207y_homvwt	0.30022479	0.99995548
0.238378359	kdm6ba	dc207y_homvwt	0.30031462	0.99995548
-0.268733922	si:ch73-237c6.1	dc207y_homvwt	0.30033242	0.99995548
-0.262084558	tcp11l2	dc207y_homvwt	0.30035263	0.99995548
0.407967818	XLOC_026765	dc207y_homvwt	0.30043339	0.99995548
0.187196698	sorbs2b	dc207y_homvwt	0.30047533	0.99995548
-0.308424172	epgn	dc207y_homvwt	0.30053357	0.99995548
0.28587168	zgc:136493	dc207y_homvwt	0.30055497	0.99995548
0.137033753	cops8	dc207y_homvwt	0.30056209	0.99995548
0.275378032	trim59	dc207y_homvwt	0.30056739	0.99995548
0.31536735	tep1	dc207y_homvwt	0.30063463	0.99995548
0.141421517	cct8	dc207y_homvwt	0.30076968	0.99995548
-0.210698364	lipt1	dc207y_homvwt	0.30078718	0.99995548
-0.357912801	si:dkey-262k9.4	dc207y_homvwt	0.30080014	0.99995548
0.36112341	ssuh2.4	dc207y_homvwt	0.30097296	0.99995548
-0.16786359	osgn1	dc207y_homvwt	0.30106922	0.99995548
-0.722297516	myh7l	dc207y_homvwt	0.30108044	0.99995548
0.274709315	bloc1s5	dc207y_homvwt	0.30109436	0.99995548
-0.133180576	ephb4a	dc207y_homvwt	0.30114727	0.99995548
0.294495455	tac3a	dc207y_homvwt	0.30126256	0.99995548
0.120909639	smc1al	dc207y_homvwt	0.30127203	0.99995548
-0.211573003	si:ch73-132f6.5	dc207y_homvwt	0.30130238	0.99995548
-0.130525743	bcl7bb	dc207y_homvwt	0.30130969	0.99995548
-0.194314149	lman2la	dc207y_homvwt	0.30133219	0.99995548
0.210344135	tlk2	dc207y_homvwt	0.30133335	0.99995548
-0.160071108	shdb	dc207y_homvwt	0.30133387	0.99995548
-0.206757649	fgfr3	dc207y_homvwt	0.30159141	0.99995548
-0.167932281	dbr1	dc207y_homvwt	0.30164525	0.99995548
-0.284476759	stm	dc207y_homvwt	0.30173214	0.99995548
-0.143002541	aprt	dc207y_homvwt	0.30175439	0.99995548
-0.165218746	gcc1	dc207y_homvwt	0.30175609	0.99995548
0.11754209	crkl	dc207y_homvwt	0.3018097	0.99995548
-0.15510561	wu:fj13e08	dc207y_homvwt	0.30183657	0.99995548
0.37239984	ca9	dc207y_homvwt	0.30193022	0.99995548
-0.143734572	acadvl	dc207y_homvwt	0.30214123	0.99995548
-0.306983269	zdhhc12a	dc207y_homvwt	0.30215	0.99995548
-0.34422169	myo3a	dc207y_homvwt	0.30216261	0.99995548
-0.193490065	irf6	dc207y_homvwt	0.30216514	0.99995548
-0.37732829	si:dkey-225f5.5	dc207y_homvwt	0.30224334	0.99995548
0.194096448	crebl2	dc207y_homvwt	0.30229537	0.99995548
-0.267074698	slc39a13	dc207y_homvwt	0.30232076	0.99995548
-0.238109433	atp13a2	dc207y_homvwt	0.30247705	0.99995548
0.280161249	fam167ab	dc207y_homvwt	0.3024883	0.99995548
-0.203532889	rabl3	dc207y_homvwt	0.30249142	0.99995548
0.313559475	epc1b	dc207y_homvwt	0.30256315	0.99995548
0.173383993	si:ch73-109d9.1	dc207y_homvwt	0.30272023	0.99995548
0.195533274	LOC100537613	dc207y_homvwt	0.30274484	0.99995548
0.477522405	si:dkeyp-4c4.2	dc207y_homvwt	0.30276475	0.99995548
-0.193109894	triap1	dc207y_homvwt	0.30281193	0.99995548
-0.269538421	cd164	dc207y_homvwt	0.30288731	0.99995548
0.197940639	dazap2	dc207y_homvwt	0.30288752	0.99995548
0.492887795	tsg101b	dc207y_homvwt	0.30289694	0.99995548
-0.25110053	aifm4	dc207y_homvwt	0.30309325	0.99995548
-0.175612972	pla2g7	dc207y_homvwt	0.30312564	0.99995548
-0.319863567	traf4b	dc207y_homvwt	0.30331788	0.99995548
0.171656067	nup153	dc207y_homvwt	0.30345208	0.99995548
0.176284073	nxf1	dc207y_homvwt	0.30353727	0.99995548
0.181358377	pigo	dc207y_homvwt	0.30359495	0.99995548
0.409252966	rgl3a	dc207y_homvwt	0.30359798	0.99995548
-0.856079796	si:ch73-367p23.2	dc207y_homvwt	0.30361958	0.99995548
-0.409252506	gucy2d	dc207y_homvwt	0.30362648	0.99995548
0.235459533	cpsf6	dc207y_homvwt	0.30366442	0.99995548
0.163079184	rab11fip4a	dc207y_homvwt	0.30375176	0.99995548
0.124409062	riok3	dc207y_homvwt	0.30379829	0.99995548
0.227645439	ecm1b	dc207y_homvwt	0.30379983	0.99995548
-0.440777017	si:dkeyp-19e1.3	dc207y_homvwt	0.30385751	0.99995548
0.272939907	prcc	dc207y_homvwt	0.30387742	0.99995548
0.404038982	rbp4l	dc207y_homvwt	0.30391541	0.99995548
-0.228766332	pdia4	dc207y_homvwt	0.30393961	0.99995548
0.369502547	CABZ01020840.1	dc207y_homvwt	0.30404008	0.99995548
-0.29575446	si:ch211-153b23.5	dc207y_homvwt	0.30410401	0.99995548
0.332162719	zgc:154093	dc207y_homvwt	0.30411577	0.99995548
-0.235356722	notum1a	dc207y_homvwt	0.30411789	0.99995548
0.513618013	CR855860.1	dc207y_homvwt	0.30414675	0.99995548
-0.252322513	znf800b	dc207y_homvwt	0.30417691	0.99995548
0.115027367	eif3s10	dc207y_homvwt	0.30438316	0.99995548
-0.177859413	dglucy	dc207y_homvwt	0.30451678	0.99995548
-0.193483491	sept9a	dc207y_homvwt	0.30457928	0.99995548
-0.279863087	LOC100007100	dc207y_homvwt	0.30458065	0.99995548
0.237593494	focad	dc207y_homvwt	0.30469625	0.99995548
0.272934637	mgat4c	dc207y_homvwt	0.30469969	0.99995548
0.172095019	ndufaf2	dc207y_homvwt	0.30470725	0.99995548
0.300731792	maml1	dc207y_homvwt	0.30473788	0.99995548
0.13162454	ergic2	dc207y_homvwt	0.30477674	0.99995548
-0.299326854	pts	dc207y_homvwt	0.30480934	0.99995548
0.219806652	flt4	dc207y_homvwt	0.30481318	0.99995548
-0.331489384	il17rc	dc207y_homvwt	0.30484264	0.99995548
-0.317104484	CFAP77	dc207y_homvwt	0.30490368	0.99995548
-0.205577253	rapgef1a	dc207y_homvwt	0.30494723	0.99995548
0.135876872	pwwp2b	dc207y_homvwt	0.30496491	0.99995548
0.400615895	cacng7b	dc207y_homvwt	0.30504258	0.99995548
-0.179983835	tmed9	dc207y_homvwt	0.30507781	0.99995548
0.191165763	xylt1	dc207y_homvwt	0.30517102	0.99995548
-0.174231724	nfe2l1b	dc207y_homvwt	0.30519232	0.99995548
0.245475404	vamp2	dc207y_homvwt	0.30521442	0.99995548
0.270930246	pou4f1	dc207y_homvwt	0.30521691	0.99995548
0.241807579	pde6d	dc207y_homvwt	0.30529634	0.99995548
-0.123049037	cyth1b	dc207y_homvwt	0.30536905	0.99995548
-0.165214466	inpp5e	dc207y_homvwt	0.3053697	0.99995548
-0.345997848	ap1ar	dc207y_homvwt	0.30542061	0.99995548
0.191148515	si:ch211-107p11.3	dc207y_homvwt	0.30543626	0.99995548
-0.201954331	six4b	dc207y_homvwt	0.30549696	0.99995548
0.173852934	si:dkey-34e4.1	dc207y_homvwt	0.30552507	0.99995548
0.12009976	kpna1	dc207y_homvwt	0.30558947	0.99995548
0.18803798	spout1	dc207y_homvwt	0.30562102	0.99995548
0.215013598	ccdc50	dc207y_homvwt	0.30583337	0.99995548
0.210674915	si:dkey-11f4.16	dc207y_homvwt	0.30586274	0.99995548
-0.11193518	stx5al	dc207y_homvwt	0.30587855	0.99995548
-0.68088752	actc1b	dc207y_homvwt	0.30592223	0.99995548
-0.136612067	prdm9	dc207y_homvwt	0.30596813	0.99995548
0.261498356	CR848757.1	dc207y_homvwt	0.30612293	0.99995548
0.214870216	farp1	dc207y_homvwt	0.30625424	0.99995548
0.25323168	slc4a10a	dc207y_homvwt	0.30627901	0.99995548
0.175941429	tulp4a	dc207y_homvwt	0.30647486	0.99995548
-0.33359442	si:dkey-245p14.4	dc207y_homvwt	0.30651001	0.99995548
0.121338377	tbp	dc207y_homvwt	0.30652324	0.99995548
-0.276412134	cldn23a	dc207y_homvwt	0.30663187	0.99995548
0.154147153	tbrg1	dc207y_homvwt	0.30677407	0.99995548
0.144030199	FBXO48	dc207y_homvwt	0.3069107	0.99995548
-0.286384346	mafbb	dc207y_homvwt	0.30706941	0.99995548
-0.644081771	zgc:165555	dc207y_homvwt	0.3071019	0.99995548
0.209847838	phlpp1	dc207y_homvwt	0.30712148	0.99995548
-0.198647781	inpp4b	dc207y_homvwt	0.30736331	0.99995548
-0.35535084	akip1	dc207y_homvwt	0.30737687	0.99995548
-0.246757286	dera	dc207y_homvwt	0.30748911	0.99995548
0.192318731	cuedc1a	dc207y_homvwt	0.30763	0.99995548
-0.335731693	nek8	dc207y_homvwt	0.30764631	0.99995548
-0.170032403	sp8a	dc207y_homvwt	0.30768586	0.99995548
0.145071803	wdr74	dc207y_homvwt	0.30769632	0.99995548
0.226800415	trim13	dc207y_homvwt	0.30770153	0.99995548
0.124108715	ccnyl1	dc207y_homvwt	0.30774444	0.99995548
0.231036672	rack1	dc207y_homvwt	0.30775274	0.99995548
-0.162385499	nfkbie	dc207y_homvwt	0.30776375	0.99995548
0.218669142	si:ch73-352p4.5	dc207y_homvwt	0.307822	0.99995548
0.151098196	rab3c	dc207y_homvwt	0.30783721	0.99995548
0.12326664	plpp1a	dc207y_homvwt	0.30796876	0.99995548
0.261938648	ntrk2b	dc207y_homvwt	0.30803248	0.99995548
-0.367996723	si:dkey-58f10.7	dc207y_homvwt	0.30805391	0.99995548
-0.162961982	nfatc2ip	dc207y_homvwt	0.30809092	0.99995548
-0.413801731	zgc:91999	dc207y_homvwt	0.30809813	0.99995548
0.317778177	XLOC_025327	dc207y_homvwt	0.30812629	0.99995548
0.263928337	syngap1b	dc207y_homvwt	0.30815335	0.99995548
0.381565112	ccm2l	dc207y_homvwt	0.30827425	0.99995548
-0.195615026	BX927333.1	dc207y_homvwt	0.30828035	0.99995548
0.246951003	zgc:153352	dc207y_homvwt	0.30830801	0.99995548
0.350774642	si:ch73-193c12.2	dc207y_homvwt	0.30835653	0.99995548
-0.266198843	sparta	dc207y_homvwt	0.30840975	0.99995548
-0.49841002	cyp2u1	dc207y_homvwt	0.30846149	0.99995548
-0.444770053	drd4a	dc207y_homvwt	0.30847042	0.99995548
-0.227218963	asap2b	dc207y_homvwt	0.30849861	0.99995548
0.446678884	ago4	dc207y_homvwt	0.30858801	0.99995548
0.199311665	rgl1	dc207y_homvwt	0.30863258	0.99995548
0.145010786	cnot1	dc207y_homvwt	0.30872379	0.99995548
-0.18737658	ankib1b	dc207y_homvwt	0.30880476	0.99995548
0.130512553	eif4e1c	dc207y_homvwt	0.3088689	0.99995548
0.148296467	prrc2c	dc207y_homvwt	0.30887611	0.99995548
0.191782037	trip13	dc207y_homvwt	0.30900433	0.99995548
-0.495980651	slc35f4	dc207y_homvwt	0.30907643	0.99995548
0.214633895	ewsr1a	dc207y_homvwt	0.30914316	0.99995548
0.286823572	znf800a	dc207y_homvwt	0.30925058	0.99995548
-0.162251446	im:7142702	dc207y_homvwt	0.30931469	0.99995548
-0.406303971	rpp38	dc207y_homvwt	0.30932654	0.99995548
-1.012380867	mylz3	dc207y_homvwt	0.30938557	0.99995548
-0.136061365	eif4g3b	dc207y_homvwt	0.30938861	0.99995548
0.193469706	C12orf75	dc207y_homvwt	0.30944326	0.99995548
0.222515224	kat6a	dc207y_homvwt	0.30944967	0.99995548
0.191999394	ubc	dc207y_homvwt	0.30954827	0.99995548
0.168322378	nol7	dc207y_homvwt	0.3095773	0.99995548
-0.279944592	ppip5k1b	dc207y_homvwt	0.30958522	0.99995548
-0.369212797	zgc:158785	dc207y_homvwt	0.30967231	0.99995548
0.260810807	atf7a	dc207y_homvwt	0.30970331	0.99995548
0.195536154	psma6a	dc207y_homvwt	0.30971623	0.99995548
-0.4008499	ftr39p	dc207y_homvwt	0.30978082	0.99995548
0.165459192	tm7sf3	dc207y_homvwt	0.30978471	0.99995548
-0.103457937	agk	dc207y_homvwt	0.30988148	0.99995548
0.158618429	ptprua	dc207y_homvwt	0.30992127	0.99995548
0.156261881	med14	dc207y_homvwt	0.30996009	0.99995548
-0.193761131	katna1	dc207y_homvwt	0.30998171	0.99995548
-0.232699305	golim4a	dc207y_homvwt	0.30998818	0.99995548
0.135324753	ppp1r12a	dc207y_homvwt	0.31010879	0.99995548
0.152702472	zgc:86598	dc207y_homvwt	0.31022651	0.99995548
0.240882978	znf1184	dc207y_homvwt	0.31033313	0.99995548
0.221581944	atp9b	dc207y_homvwt	0.31037753	0.99995548
0.546474214	CR753876.1	dc207y_homvwt	0.31049976	0.99995548
-0.208635374	bgnb	dc207y_homvwt	0.31056965	0.99995548
0.272298913	mkks	dc207y_homvwt	0.31058755	0.99995548
0.201336176	uhrf1bp1	dc207y_homvwt	0.31058985	0.99995548
0.255045301	ntng2b	dc207y_homvwt	0.31062231	0.99995548
-0.13747456	znf1153	dc207y_homvwt	0.31071896	0.99995548
0.266638367	dtnbb	dc207y_homvwt	0.31073454	0.99995548
0.157789196	ddx3xa	dc207y_homvwt	0.31094889	0.99995548
0.199715542	BX957346.1	dc207y_homvwt	0.31096715	0.99995548
-0.203726259	myo10l1	dc207y_homvwt	0.31101206	0.99995548
-0.179735988	robo4	dc207y_homvwt	0.31103689	0.99995548
0.325538193	cep41	dc207y_homvwt	0.31121763	0.99995548
-0.215093731	inavab	dc207y_homvwt	0.31140534	0.99995548
0.389781454	cngb3.2	dc207y_homvwt	0.31148099	0.99995548
-0.191971371	BX936308.1	dc207y_homvwt	0.31156928	0.99995548
0.166061873	GNB4	dc207y_homvwt	0.31157009	0.99995548
-0.352474759	LOC101887070	dc207y_homvwt	0.31157441	0.99995548
-0.308129032	ttpa	dc207y_homvwt	0.311586	0.99995548
-0.307702325	si:ch211-170d8.2	dc207y_homvwt	0.31164194	0.99995548
0.205218312	pptc7a	dc207y_homvwt	0.31167082	0.99995548
-0.250124301	spega	dc207y_homvwt	0.31174824	0.99995548
-0.367632305	polr2l	dc207y_homvwt	0.31174955	0.99995548
-0.251113538	cnstb	dc207y_homvwt	0.3118058	0.99995548
-0.169230082	parvb	dc207y_homvwt	0.31188541	0.99995548
0.276601882	rbm15b	dc207y_homvwt	0.31190865	0.99995548
-0.292082741	synpo2lb	dc207y_homvwt	0.31193599	0.99995548
0.145415665	eif2s1b	dc207y_homvwt	0.31202965	0.99995548
0.112409876	lrrc47	dc207y_homvwt	0.3120672	0.99995548
0.183722136	lmtk2	dc207y_homvwt	0.31210174	0.99995548
0.157298585	cnot4b	dc207y_homvwt	0.31217537	0.99995548
-0.176094738	kank1a	dc207y_homvwt	0.31222091	0.99995548
0.344572036	fxn	dc207y_homvwt	0.31224464	0.99995548
0.097043881	ankrd54	dc207y_homvwt	0.31229993	0.99995548
0.293460414	si:ch211-153j24.3	dc207y_homvwt	0.31230929	0.99995548
-0.347617017	p2rx3b	dc207y_homvwt	0.31237923	0.99995548
0.098977619	ddah2	dc207y_homvwt	0.31240585	0.99995548
-0.274317855	rbm41	dc207y_homvwt	0.31277328	0.99995548
0.14548567	tbc1d22a	dc207y_homvwt	0.31278405	0.99995548
0.179884536	grb2a	dc207y_homvwt	0.31283926	0.99995548
0.311523181	ZBTB26	dc207y_homvwt	0.312892	0.99995548
-0.300117659	tmem241	dc207y_homvwt	0.31291258	0.99995548
0.206836223	pnpla6	dc207y_homvwt	0.31292051	0.99995548
-0.277243905	LOC101885083	dc207y_homvwt	0.31294882	0.99995548
-0.336057512	plekhf1	dc207y_homvwt	0.3130036	0.99995548
-0.149850318	elp3	dc207y_homvwt	0.3130312	0.99995548
0.274574829	igf1	dc207y_homvwt	0.31319792	0.99995548
0.145878596	kctd15a	dc207y_homvwt	0.31327078	0.99995548
0.171244033	baz2ba	dc207y_homvwt	0.31335626	0.99995548
0.23783229	FAM72B	dc207y_homvwt	0.31355767	0.99995548
0.213564383	magi1a	dc207y_homvwt	0.31365098	0.99995548
0.396806195	tgm1l4	dc207y_homvwt	0.31379101	0.99995548
0.213814963	si:zfos-128g4.2	dc207y_homvwt	0.31384995	0.99995548
0.177524352	CABZ01088109.1	dc207y_homvwt	0.31390774	0.99995548
-0.195264477	bmp5	dc207y_homvwt	0.3139374	0.99995548
0.2858222	camk1da	dc207y_homvwt	0.31406479	0.99995548
-0.199848045	cped1	dc207y_homvwt	0.31421042	0.99995548
0.128009128	bag1	dc207y_homvwt	0.31431923	0.99995548
0.186889793	phf23b	dc207y_homvwt	0.31432699	0.99995548
-0.171822524	traf3	dc207y_homvwt	0.31439554	0.99995548
0.195442857	megf8	dc207y_homvwt	0.31446516	0.99995548
0.155566186	bri3bp	dc207y_homvwt	0.31473949	0.99995548
-0.238568094	mapk12a	dc207y_homvwt	0.31487096	0.99995548
0.23358679	si:dkey-222b8.1	dc207y_homvwt	0.31491612	0.99995548
-0.239646107	nono	dc207y_homvwt	0.31512739	0.99995548
0.281891901	ripk2	dc207y_homvwt	0.31513995	0.99995548
0.087544291	rufy3	dc207y_homvwt	0.3151572	0.99995548
-0.158927875	cntfr	dc207y_homvwt	0.31516988	0.99995548
-0.276175462	wrnip1	dc207y_homvwt	0.31531815	0.99995548
0.302747153	lrrc7	dc207y_homvwt	0.31544242	0.99995548
-0.3308545	si:ch211-250e5.2	dc207y_homvwt	0.31558459	0.99995548
-0.184200748	slc35c2	dc207y_homvwt	0.31593164	0.99995548
-0.237343434	ccdc103	dc207y_homvwt	0.31599189	0.99995548
0.21680479	EML5	dc207y_homvwt	0.31599913	0.99995548
0.2428472	CT030017.2	dc207y_homvwt	0.31610863	0.99995548
0.402372251	orai2	dc207y_homvwt	0.31618201	0.99995548
-0.542613544	cetp	dc207y_homvwt	0.3162173	0.99995548
0.157387867	sae1	dc207y_homvwt	0.31621744	0.99995548
0.180341566	fsd1	dc207y_homvwt	0.31636563	0.99995548
0.347220439	XLOC_020238	dc207y_homvwt	0.31636575	0.99995548
-0.225982134	si:ch211-225b7.5	dc207y_homvwt	0.31638392	0.99995548
0.149137381	mtss1	dc207y_homvwt	0.31640458	0.99995548
0.150716034	fam57a	dc207y_homvwt	0.31641153	0.99995548
-0.241892404	dnajc24	dc207y_homvwt	0.3164736	0.99995548
0.222065165	thoc7	dc207y_homvwt	0.31648767	0.99995548
0.158687309	dyrk3	dc207y_homvwt	0.31654872	0.99995548
-0.150844591	auh	dc207y_homvwt	0.31658664	0.99995548
0.119945235	rnf10	dc207y_homvwt	0.31660926	0.99995548
0.181073724	dhx9	dc207y_homvwt	0.31665484	0.99995548
-0.153055507	phldb1a	dc207y_homvwt	0.3166925	0.99995548
0.301835873	syt5b	dc207y_homvwt	0.31670086	0.99995548
0.201618945	zgc:174890	dc207y_homvwt	0.31674746	0.99995548
-0.518514885	MFN1	dc207y_homvwt	0.3167959	0.99995548
0.360404352	tmem136b	dc207y_homvwt	0.31683495	0.99995548
-0.114779242	tcf12	dc207y_homvwt	0.31689763	0.99995548
0.342587586	dnph1	dc207y_homvwt	0.31690118	0.99995548
0.137585258	ube2g1b	dc207y_homvwt	0.31696171	0.99995548
-0.446041268	acta2	dc207y_homvwt	0.31707394	0.99995548
-0.231912118	sim2	dc207y_homvwt	0.31707398	0.99995548
-0.106267073	idh3a	dc207y_homvwt	0.31709003	0.99995548
0.184572101	ptpro	dc207y_homvwt	0.31709525	0.99995548
-0.174827066	mtus1a	dc207y_homvwt	0.31711148	0.99995548
-0.208514141	apol1	dc207y_homvwt	0.31714282	0.99995548
0.189217907	spc25	dc207y_homvwt	0.31718515	0.99995548
0.618943109	CABZ01038709.1	dc207y_homvwt	0.31732342	0.99995548
0.200773044	pho	dc207y_homvwt	0.31759477	0.99995548
0.329260982	LOC799656	dc207y_homvwt	0.31759792	0.99995548
-0.134414215	enox1	dc207y_homvwt	0.31769636	0.99995548
-0.321339375	tent5c	dc207y_homvwt	0.31809622	0.99995548
-0.218603501	tmem42a	dc207y_homvwt	0.31821141	0.99995548
0.13191822	ahsa1b	dc207y_homvwt	0.31831606	0.99995548
0.220701354	lrp3	dc207y_homvwt	0.31833623	0.99995548
0.132327685	trip11	dc207y_homvwt	0.31853965	0.99995548
0.133650973	zgc:152830	dc207y_homvwt	0.31861375	0.99995548
0.282200881	ahr1b	dc207y_homvwt	0.3190679	0.99995548
-0.287522186	klf5a	dc207y_homvwt	0.31911271	0.99995548
0.146026226	tmem209	dc207y_homvwt	0.31921985	0.99995548
0.218248008	tuba8l4	dc207y_homvwt	0.31926498	0.99995548
0.263093625	zgc:153116	dc207y_homvwt	0.3194087	0.99995548
0.215562504	zdhhc14	dc207y_homvwt	0.31949249	0.99995548
0.183495597	nrxn3b	dc207y_homvwt	0.31949783	0.99995548
-0.2411076	sgcb	dc207y_homvwt	0.31951922	0.99995548
-0.169001367	entpd1	dc207y_homvwt	0.31967341	0.99995548
0.215307598	cd36	dc207y_homvwt	0.31971093	0.99995548
-0.211533562	si:dkey-22o12.2	dc207y_homvwt	0.31976229	0.99995548
0.129733134	mprip	dc207y_homvwt	0.31981699	0.99995548
-0.397545925	cpne5a	dc207y_homvwt	0.31992742	0.99995548
0.503440093	si:ch211-113d22.2	dc207y_homvwt	0.31997722	0.99995548
-0.178116312	cd151	dc207y_homvwt	0.32012967	0.99995548
-0.165478772	zmp:0000000662	dc207y_homvwt	0.32020568	0.99995548
-0.326724996	trpm6	dc207y_homvwt	0.32023957	0.99995548
-0.181430938	prcp	dc207y_homvwt	0.32030489	0.99995548
0.216519444	plekho1b	dc207y_homvwt	0.32032819	0.99995548
-0.907456411	igfn1.1	dc207y_homvwt	0.32038355	0.99995548
-0.194343947	arid3c	dc207y_homvwt	0.32057135	0.99995548
-0.2759035	crygm2d16	dc207y_homvwt	0.32061461	0.99995548
0.1723585	bcl2l13	dc207y_homvwt	0.32083456	0.99995548
-0.128793852	ptpn13	dc207y_homvwt	0.32095835	0.99995548
0.267426116	plekhm3	dc207y_homvwt	0.32109324	0.99995548
-0.181277441	draxin	dc207y_homvwt	0.32116202	0.99995548
-0.202276765	slit1b	dc207y_homvwt	0.32118666	0.99995548
0.248740883	flnb	dc207y_homvwt	0.32119535	0.99995548
-0.264265459	pycard	dc207y_homvwt	0.32122623	0.99995548
-0.17277412	uncx4.1	dc207y_homvwt	0.32132752	0.99995548
-0.296540103	mdga1	dc207y_homvwt	0.32143406	0.99995548
-0.112327826	ino80b	dc207y_homvwt	0.3214378	0.99995548
-0.252741737	LOC566587	dc207y_homvwt	0.32159238	0.99995548
0.122286415	lrp10	dc207y_homvwt	0.32170232	0.99995548
0.308548278	htra3b	dc207y_homvwt	0.32170866	0.99995548
0.121861373	fbxo9	dc207y_homvwt	0.32171958	0.99995548
-0.146499858	aar2	dc207y_homvwt	0.32173608	0.99995548
0.084652838	reep3b	dc207y_homvwt	0.32173654	0.99995548
0.2189804	cep295	dc207y_homvwt	0.32174625	0.99995548
-0.38191286	si:dkey-183j2.10	dc207y_homvwt	0.32186462	0.99995548
-0.163962585	prrx1a	dc207y_homvwt	0.32202427	0.99995548
-0.255954172	zgc:101716	dc207y_homvwt	0.32206543	0.99995548
-0.240255505	chchd3b	dc207y_homvwt	0.32212279	0.99995548
-0.297815316	ngfb	dc207y_homvwt	0.32220881	0.99995548
0.192890432	rbm8a	dc207y_homvwt	0.32230247	0.99995548
-0.175877518	lmx1bb	dc207y_homvwt	0.32233114	0.99995548
-0.251336677	slc25a17	dc207y_homvwt	0.32240362	0.99995548
0.231904546	synm	dc207y_homvwt	0.32251972	0.99995548
-0.373241361	camk1b	dc207y_homvwt	0.32261731	0.99995548
-0.248136523	arhgap39	dc207y_homvwt	0.32280889	0.99995548
-0.280470327	bco1	dc207y_homvwt	0.32284958	0.99995548
-0.229773069	capn12	dc207y_homvwt	0.32285211	0.99995548
-0.175176565	ppwd1	dc207y_homvwt	0.32293178	0.99995548
-0.353449023	mmp25b	dc207y_homvwt	0.32297777	0.99995548
0.183244019	znf1157	dc207y_homvwt	0.32302552	0.99995548
0.209463379	gpc2	dc207y_homvwt	0.32307635	0.99995548
0.210886555	epas1a	dc207y_homvwt	0.32311162	0.99995548
0.246072807	bdh1	dc207y_homvwt	0.32325896	0.99995548
-0.368392945	CR925773.1	dc207y_homvwt	0.32330146	0.99995548
-0.256522479	lbx2	dc207y_homvwt	0.32334112	0.99995548
0.211846044	CR936482.1	dc207y_homvwt	0.32341404	0.99995548
0.218805481	ythdc1	dc207y_homvwt	0.32346325	0.99995548
0.193884736	asic4a	dc207y_homvwt	0.32347638	0.99995548
-0.16658318	dusp22b	dc207y_homvwt	0.32348179	0.99995548
-0.198921513	eya4	dc207y_homvwt	0.32349208	0.99995548
0.414640005	phf13	dc207y_homvwt	0.32349354	0.99995548
-0.250381847	casp7	dc207y_homvwt	0.32356003	0.99995548
0.340043584	si:dkey-82o10.4	dc207y_homvwt	0.32356722	0.99995548
-0.147252246	enox2	dc207y_homvwt	0.3235742	0.99995548
0.372950384	si:dkey-69o16.5	dc207y_homvwt	0.32388933	0.99995548
0.195230776	tal2	dc207y_homvwt	0.32396632	0.99995548
0.217178208	map2k7	dc207y_homvwt	0.32402204	0.99995548
0.178011251	FP102120.1	dc207y_homvwt	0.32408585	0.99995548
0.306310568	lhx2a	dc207y_homvwt	0.3241388	0.99995548
0.165025673	kdm4aa	dc207y_homvwt	0.32414495	0.99995548
-0.45510379	slc5a11	dc207y_homvwt	0.32414615	0.99995548
-0.109664861	mcfd2	dc207y_homvwt	0.32415287	0.99995548
-0.280758066	cx34.4	dc207y_homvwt	0.32416814	0.99995548
0.281859217	tmem160	dc207y_homvwt	0.32420275	0.99995548
-0.409105069	tbc1d10ab	dc207y_homvwt	0.32427783	0.99995548
-0.10776409	rabggtb	dc207y_homvwt	0.32436483	0.99995548
0.187995034	sox6	dc207y_homvwt	0.32444479	0.99995548
0.297813026	magixb	dc207y_homvwt	0.32445672	0.99995548
-0.159837257	CT583651.2	dc207y_homvwt	0.32446063	0.99995548
-0.243311402	mylk5	dc207y_homvwt	0.32449676	0.99995548
0.391610218	tirap	dc207y_homvwt	0.32461699	0.99995548
-0.168743963	si:ch211-246m6.5	dc207y_homvwt	0.32471038	0.99995548
-0.167971862	mkrn2	dc207y_homvwt	0.32471543	0.99995548
0.140799517	wars	dc207y_homvwt	0.32474374	0.99995548
0.284701473	si:dkey-166k12.1	dc207y_homvwt	0.32481303	0.99995548
0.276591502	XLOC_040108	dc207y_homvwt	0.3248149	0.99995548
0.289517894	rsrc1	dc207y_homvwt	0.32485356	0.99995548
0.193426049	btf3l4	dc207y_homvwt	0.32487743	0.99995548
0.128510661	cited4b	dc207y_homvwt	0.32506135	0.99995548
-0.216583259	bag6l	dc207y_homvwt	0.32514003	0.99995548
0.39488378	tshba	dc207y_homvwt	0.32517019	0.99995548
0.172138738	pak7	dc207y_homvwt	0.32519082	0.99995548
0.175544992	aven	dc207y_homvwt	0.32536161	0.99995548
-0.204016121	mier3b	dc207y_homvwt	0.32542588	0.99995548
0.12439253	ube2nb	dc207y_homvwt	0.32547054	0.99995548
-0.14977826	cant1a	dc207y_homvwt	0.32555736	0.99995548
-0.133948776	zfyve27	dc207y_homvwt	0.32564569	0.99995548
0.190260071	abtb1	dc207y_homvwt	0.32570208	0.99995548
0.241634334	CU464124.1	dc207y_homvwt	0.32578019	0.99995548
-0.406742936	CU681836.1	dc207y_homvwt	0.32585775	0.99995548
0.18073825	ccdc85a	dc207y_homvwt	0.3259017	0.99995548
0.183638724	ints2	dc207y_homvwt	0.32604759	0.99995548
-0.190513925	apof	dc207y_homvwt	0.32615549	0.99995548
0.199589861	stmn3	dc207y_homvwt	0.32622339	0.99995548
-0.382726747	gdf6a	dc207y_homvwt	0.32622376	0.99995548
-0.170479289	ndufaf6	dc207y_homvwt	0.32637109	0.99995548
-0.435050026	chrna3	dc207y_homvwt	0.32643524	0.99995548
0.110145288	lrpap1	dc207y_homvwt	0.32649967	0.99995548
0.141395981	rbm28	dc207y_homvwt	0.32652402	0.99995548
0.158075439	ubn2a	dc207y_homvwt	0.32656459	0.99995548
-0.389826735	BX548032.3	dc207y_homvwt	0.3265938	0.99995548
0.310250577	fyco1b	dc207y_homvwt	0.32663231	0.99995548
0.197476658	ppp6r2b	dc207y_homvwt	0.32677267	0.99995548
-0.12322159	agla	dc207y_homvwt	0.3268828	0.99995548
-0.239183691	otud4	dc207y_homvwt	0.32699666	0.99995548
0.19875374	jam3b	dc207y_homvwt	0.32700372	0.99995548
0.167099555	znf622	dc207y_homvwt	0.32702843	0.99995548
0.168211827	lingo1b	dc207y_homvwt	0.3270736	0.99995548
0.20390909	ccnt1	dc207y_homvwt	0.32723461	0.99995548
0.446175822	si:ch1073-155h21.2	dc207y_homvwt	0.3273061	0.99995548
-0.102441106	dtnbp1a	dc207y_homvwt	0.32732292	0.99995548
-0.159303305	rilpl2	dc207y_homvwt	0.32733964	0.99995548
0.378932498	cbr1	dc207y_homvwt	0.32736518	0.99995548
0.394264973	FAM163B (1 of many)	dc207y_homvwt	0.32746924	0.99995548
-0.132987071	atad1b	dc207y_homvwt	0.32756562	0.99995548
-0.170349526	otud7b	dc207y_homvwt	0.32757803	0.99995548
0.1889932	timm10	dc207y_homvwt	0.32771539	0.99995548
-0.381781245	hgfa	dc207y_homvwt	0.32777234	0.99995548
0.252481755	si:ch211-129p13.1	dc207y_homvwt	0.32785373	0.99995548
-0.13768122	arntl1a	dc207y_homvwt	0.32787622	0.99995548
0.116523408	htatsf1	dc207y_homvwt	0.32791939	0.99995548
0.165150727	nufip2	dc207y_homvwt	0.32795939	0.99995548
-0.348768251	nkd3	dc207y_homvwt	0.32798089	0.99995548
-0.235708142	abhd14b	dc207y_homvwt	0.32798371	0.99995548
0.280317202	zgc:158689	dc207y_homvwt	0.32799191	0.99995548
0.297050692	shank3b	dc207y_homvwt	0.32799638	0.99995548
-0.25817789	serpine1	dc207y_homvwt	0.3281185	0.99995548
0.137233053	vps37c	dc207y_homvwt	0.3281282	0.99995548
-0.164650832	si:ch211-59o9.10	dc207y_homvwt	0.32813232	0.99995548
-0.176637464	tmem183a	dc207y_homvwt	0.32822987	0.99995548
0.149885602	drosha	dc207y_homvwt	0.32826416	0.99995548
-0.318434845	zgc:153293	dc207y_homvwt	0.32839032	0.99995548
0.267037782	dusp2	dc207y_homvwt	0.32847276	0.99995548
-0.143661622	si:dkey-220k22.1	dc207y_homvwt	0.32873054	0.99995548
0.127159301	tmem147	dc207y_homvwt	0.32874118	0.99995548
-0.205535629	gpc5a	dc207y_homvwt	0.32877326	0.99995548
0.323620051	wu:fa05b01	dc207y_homvwt	0.32877613	0.99995548
0.160090301	slc1a1	dc207y_homvwt	0.32878591	0.99995548
0.313728103	col19a1	dc207y_homvwt	0.32896891	0.99995548
-0.162790962	si:ch211-122f10.4	dc207y_homvwt	0.32901705	0.99995548
0.327708203	irgq2	dc207y_homvwt	0.32906903	0.99995548
0.373161263	XLOC_005357	dc207y_homvwt	0.32906979	0.99995548
0.191521368	frmpd3	dc207y_homvwt	0.32909028	0.99995548
0.203795057	MCUR1	dc207y_homvwt	0.32930337	0.99995548
0.221395201	SCYL2	dc207y_homvwt	0.32933069	0.99995548
0.192419657	rbpms2b	dc207y_homvwt	0.32945865	0.99995548
-0.211912687	mmp11b	dc207y_homvwt	0.32950059	0.99995548
-0.437618941	fndc7a	dc207y_homvwt	0.32953994	0.99995548
-0.24018679	prss12	dc207y_homvwt	0.32959663	0.99995548
0.225897346	LOC100002706	dc207y_homvwt	0.32962671	0.99995548
-0.248550998	zgc:113162	dc207y_homvwt	0.32973662	0.99995548
-0.112679206	strbp	dc207y_homvwt	0.32990809	0.99995548
0.150503897	nipblb	dc207y_homvwt	0.32998302	0.99995548
0.135779509	senp3a	dc207y_homvwt	0.3300139	0.99995548
0.176306722	zgc:91910	dc207y_homvwt	0.3300582	0.99995548
-0.194919496	serpinb1	dc207y_homvwt	0.33008597	0.99995548
-0.147976884	foxf2b	dc207y_homvwt	0.33013926	0.99995548
-0.294296465	si:ch211-236l14.4	dc207y_homvwt	0.33014312	0.99995548
0.209871588	arhgap20	dc207y_homvwt	0.33015497	0.99995548
0.144973593	emx2	dc207y_homvwt	0.33017561	0.99995548
-0.177019758	glipr1b	dc207y_homvwt	0.33021601	0.99995548
-0.201889129	grnb	dc207y_homvwt	0.3303353	0.99995548
0.18494796	hook1	dc207y_homvwt	0.33035371	0.99995548
-0.353810611	wnk4b	dc207y_homvwt	0.33042696	0.99995548
0.139888855	zeb1b	dc207y_homvwt	0.33050183	0.99995548
0.223348194	tinf2	dc207y_homvwt	0.33055721	0.99995548
-0.44872869	si:dkeyp-4f2.3	dc207y_homvwt	0.33059514	0.99995548
-0.130662797	ube2g2	dc207y_homvwt	0.33063891	0.99995548
-0.206707073	cracr2ab	dc207y_homvwt	0.33064103	0.99995548
0.122208629	pik3r1	dc207y_homvwt	0.33065225	0.99995548
0.324727932	dtwd2	dc207y_homvwt	0.33066901	0.99995548
0.192064475	slc32a1	dc207y_homvwt	0.33067943	0.99995548
0.227685164	sstr1a	dc207y_homvwt	0.3307251	0.99995548
0.111944077	zgc:92818	dc207y_homvwt	0.33085237	0.99995548
-0.370454032	ociad2	dc207y_homvwt	0.3308708	0.99995548
0.141336399	memo1	dc207y_homvwt	0.33087657	0.99995548
0.217627456	yod1	dc207y_homvwt	0.33100422	0.99995548
0.193597772	RSBN1	dc207y_homvwt	0.33101957	0.99995548
-0.286708265	iqca1	dc207y_homvwt	0.33109117	0.99995548
0.354236648	epb41b	dc207y_homvwt	0.33136248	0.99995548
0.262045325	neurl1ab	dc207y_homvwt	0.33137465	0.99995548
0.233588537	fezf2	dc207y_homvwt	0.33146293	0.99995548
-0.179427698	agpat3	dc207y_homvwt	0.33154893	0.99995548
0.248764885	mxd1	dc207y_homvwt	0.33155074	0.99995548
0.378632318	etnk2	dc207y_homvwt	0.33162771	0.99995548
-0.105997034	timm23a	dc207y_homvwt	0.33168059	0.99995548
-0.627046587	nme2b.2	dc207y_homvwt	0.33185048	0.99995548
0.393421693	celf5b	dc207y_homvwt	0.33191495	0.99995548
-0.432481764	cx44.2	dc207y_homvwt	0.33191659	0.99995548
-0.491821086	slc24a2	dc207y_homvwt	0.33197615	0.99995548
-0.374135518	crygmxl1	dc207y_homvwt	0.33198849	0.99995548
0.198078473	caskin1	dc207y_homvwt	0.33199794	0.99995548
-0.256846789	man1b1b	dc207y_homvwt	0.33201556	0.99995548
0.181329388	pibf1	dc207y_homvwt	0.33212453	0.99995548
0.143442439	gkap1	dc207y_homvwt	0.33214298	0.99995548
0.170143903	vsx1	dc207y_homvwt	0.3322451	0.99995548
-0.111065868	flad1	dc207y_homvwt	0.33227115	0.99995548
0.165844349	zgc:114200	dc207y_homvwt	0.33229288	0.99995548
-0.271449356	slc8a4a	dc207y_homvwt	0.33247899	0.99995548
0.156289321	oaz1b	dc207y_homvwt	0.33251364	0.99995548
0.266113628	gria4a	dc207y_homvwt	0.33253713	0.99995548
-0.150146366	lhx5	dc207y_homvwt	0.33261266	0.99995548
-0.111496914	kbtbd2	dc207y_homvwt	0.33272603	0.99995548
0.11167985	mbip	dc207y_homvwt	0.33273207	0.99995548
0.346909379	snf8	dc207y_homvwt	0.33276124	0.99995548
-0.333808409	gsdmea	dc207y_homvwt	0.33280214	0.99995548
-0.27042325	il4r.1	dc207y_homvwt	0.33288841	0.99995548
-0.159127339	klhl12	dc207y_homvwt	0.33297677	0.99995548
-0.211536188	vgll4a	dc207y_homvwt	0.3330004	0.99995548
0.184855175	znf574	dc207y_homvwt	0.33309433	0.99995548
-0.177576197	fbp1a	dc207y_homvwt	0.33324529	0.99995548
0.11248986	sms	dc207y_homvwt	0.33327069	0.99995548
-0.227345125	amigo1	dc207y_homvwt	0.33333529	0.99995548
0.253232353	si:dkey-30k6.5	dc207y_homvwt	0.33334379	0.99995548
0.293306493	nek6	dc207y_homvwt	0.33334594	0.99995548
0.180230517	pfn2l	dc207y_homvwt	0.33354147	0.99995548
0.246602244	taok3b	dc207y_homvwt	0.33358722	0.99995548
-0.398151176	serpinb14	dc207y_homvwt	0.33364211	0.99995548
-0.174677923	myh7	dc207y_homvwt	0.33369589	0.99995548
0.238031409	si:dkeyp-41f9.4	dc207y_homvwt	0.33376949	0.99995548
-0.274349235	zgc:113411	dc207y_homvwt	0.33381293	0.99995548
0.419553357	XLOC_043245	dc207y_homvwt	0.33382878	0.99995548
-0.175882782	ppp3ca	dc207y_homvwt	0.33383963	0.99995548
0.139656386	r3hcc1	dc207y_homvwt	0.3339186	0.99995548
-0.130071007	gtf2a1	dc207y_homvwt	0.33393288	0.99995548
0.19756358	mrpl47	dc207y_homvwt	0.334033	0.99995548
0.156216353	foxd2	dc207y_homvwt	0.33405307	0.99995548
0.159212848	eef1db	dc207y_homvwt	0.33405998	0.99995548
-0.414169577	actr3b	dc207y_homvwt	0.33407868	0.99995548
-0.162518512	zdhhc2	dc207y_homvwt	0.33408128	0.99995548
-0.21648692	ftr23	dc207y_homvwt	0.33408576	0.99995548
0.312278594	gja3	dc207y_homvwt	0.33412286	0.99995548
-0.174425344	CT025742.1	dc207y_homvwt	0.33412918	0.99995548
0.189342395	si:dkey-253i9.4	dc207y_homvwt	0.33420068	0.99995548
0.194784372	mre11a	dc207y_homvwt	0.33424129	0.99995548
-0.14600464	fam210ab	dc207y_homvwt	0.33455956	0.99995548
0.162108836	itsn1	dc207y_homvwt	0.33456013	0.99995548
0.156398697	pxylp1	dc207y_homvwt	0.33457676	0.99995548
0.311663835	XLOC_003548	dc207y_homvwt	0.33457708	0.99995548
0.166366965	nsg2	dc207y_homvwt	0.33458021	0.99995548
-0.459784052	zgc:158862	dc207y_homvwt	0.33461488	0.99995548
0.21280691	fam32a	dc207y_homvwt	0.33465494	0.99995548
-0.78461744	ckmb	dc207y_homvwt	0.33466879	0.99995548
-0.384360899	LOC797711	dc207y_homvwt	0.3347215	0.99995548
0.164611416	srsf3b	dc207y_homvwt	0.33477897	0.99995548
0.170811354	si:ch211-214j24.10	dc207y_homvwt	0.33482482	0.99995548
0.155829887	foxo6b	dc207y_homvwt	0.33498739	0.99995548
-0.310911162	cbsa	dc207y_homvwt	0.33506676	0.99995548
-0.121292737	si:ch211-130m23.5	dc207y_homvwt	0.33513835	0.99995548
0.248513898	ppp1r35	dc207y_homvwt	0.3351392	0.99995548
-0.182484542	itga6b	dc207y_homvwt	0.33514429	0.99995548
0.390115045	aamdc	dc207y_homvwt	0.3355085	0.99995548
0.307974096	efcab6	dc207y_homvwt	0.33550861	0.99995548
-0.17708928	scn8aa	dc207y_homvwt	0.33561911	0.99995548
0.235799774	cpxm1b	dc207y_homvwt	0.33563636	0.99995548
-0.214927252	XLOC_043857	dc207y_homvwt	0.3356668	0.99995548
-0.146665953	poc1b	dc207y_homvwt	0.33569271	0.99995548
0.154277083	brms1lb	dc207y_homvwt	0.33571321	0.99995548
-0.173535725	aldh1l2	dc207y_homvwt	0.3357679	0.99995548
0.169399656	adam22	dc207y_homvwt	0.33582564	0.99995548
-0.269889263	rcn3	dc207y_homvwt	0.33596467	0.99995548
0.405799513	XLOC_013197	dc207y_homvwt	0.33597252	0.99995548
-0.196953491	emilin1b	dc207y_homvwt	0.33599175	0.99995548
-0.202184011	prkcaa	dc207y_homvwt	0.33599813	0.99995548
-0.182245118	abcc1	dc207y_homvwt	0.33605527	0.99995548
0.129450046	si:ch211-232b12.5	dc207y_homvwt	0.3362213	0.99995548
0.227419724	gpt2	dc207y_homvwt	0.33627377	0.99995548
0.170861427	PRRC2B	dc207y_homvwt	0.3362879	0.99995548
0.122783893	atrx	dc207y_homvwt	0.3363594	0.99995548
-0.200734867	sept9b	dc207y_homvwt	0.33641141	0.99995548
0.377563029	arl3l1	dc207y_homvwt	0.33644292	0.99995548
-0.32461642	znf1129	dc207y_homvwt	0.33644932	0.99995548
-0.404062711	si:ch211-108d22.2	dc207y_homvwt	0.33658659	0.99995548
-0.309142302	pkdccb	dc207y_homvwt	0.33659328	0.99995548
-0.126317842	slc35f2	dc207y_homvwt	0.33674182	0.99995548
0.211305629	onecut2	dc207y_homvwt	0.33678629	0.99995548
-0.33227257	rab11al	dc207y_homvwt	0.33682012	0.99995548
0.133492611	si:ch211-67e16.11	dc207y_homvwt	0.33695199	0.99995548
-0.207231087	sdk2b	dc207y_homvwt	0.33696041	0.99995548
0.271003933	hsph1	dc207y_homvwt	0.33697126	0.99995548
0.188856719	rnd2	dc207y_homvwt	0.33723412	0.99995548
-0.423096505	srpx2	dc207y_homvwt	0.33727211	0.99995548
0.385839822	LOC110440214	dc207y_homvwt	0.33729552	0.99995548
-0.304270532	gng8	dc207y_homvwt	0.33745018	0.99995548
0.208261505	ppfia3	dc207y_homvwt	0.33746099	0.99995548
-0.364985739	si:dkeyp-87d8.8	dc207y_homvwt	0.33753955	0.99995548
0.140016419	zfx	dc207y_homvwt	0.3377034	0.99995548
0.167479914	spen	dc207y_homvwt	0.33794123	0.99995548
-0.154340858	exd2	dc207y_homvwt	0.33796997	0.99995548
-0.210443083	mylipa	dc207y_homvwt	0.33810064	0.99995548
-0.386629188	wfs1a	dc207y_homvwt	0.33814219	0.99995548
-0.151057596	zgc:174906	dc207y_homvwt	0.33816877	0.99995548
-0.151342563	hnrnpa3	dc207y_homvwt	0.33818844	0.99995548
-0.177292677	kirrel3a	dc207y_homvwt	0.3382282	0.99995548
0.180217037	tm7sf2	dc207y_homvwt	0.33832145	0.99995548
-0.325159872	XLOC_003625	dc207y_homvwt	0.33832936	0.99995548
-0.278834164	ndp	dc207y_homvwt	0.33837727	0.99995548
-0.259499552	LOC101882303	dc207y_homvwt	0.3384044	0.99995548
0.220222291	slc25a25a	dc207y_homvwt	0.3385709	0.99995548
0.216921769	camsap2b	dc207y_homvwt	0.33859746	0.99995548
0.241629865	cox4i1	dc207y_homvwt	0.33867288	0.99995548
0.162480914	washc4	dc207y_homvwt	0.33869802	0.99995548
-0.245376481	rock2b	dc207y_homvwt	0.33873859	0.99995548
-0.132451866	si:ch211-166a6.5	dc207y_homvwt	0.33878985	0.99995548
0.147485954	utrn	dc207y_homvwt	0.33879422	0.99995548
0.111027226	fzr1a	dc207y_homvwt	0.33883549	0.99995548
0.148534261	tmem50a	dc207y_homvwt	0.33889822	0.99995548
-0.184183814	atp1b1b	dc207y_homvwt	0.33891665	0.99995548
0.364681823	cacnb2b	dc207y_homvwt	0.33900568	0.99995548
0.21654132	mmp15a	dc207y_homvwt	0.33908151	0.99995548
0.13487316	cdc42bpb	dc207y_homvwt	0.33911642	0.99995548
0.364802728	zgc:174704	dc207y_homvwt	0.33916385	0.99995548
0.380964292	scospondin	dc207y_homvwt	0.33917417	0.99995548
-0.288745137	smpdl3b	dc207y_homvwt	0.3392802	0.99995548
0.135890239	pex19	dc207y_homvwt	0.33934134	0.99995548
-0.256705145	mfsd6b	dc207y_homvwt	0.33940392	0.99995548
0.145539364	jpt2	dc207y_homvwt	0.33944081	0.99995548
-0.199185703	CABZ01074913.1	dc207y_homvwt	0.33947093	0.99995548
-0.335807861	FO904880.1	dc207y_homvwt	0.33948249	0.99995548
0.22840543	BX510923.1	dc207y_homvwt	0.33953426	0.99995548
0.213091568	med10	dc207y_homvwt	0.33955257	0.99995548
-0.181060049	col14a1a	dc207y_homvwt	0.33963475	0.99995548
-0.264013939	hspb7	dc207y_homvwt	0.33966073	0.99995548
0.188733548	hmox2a	dc207y_homvwt	0.33968089	0.99995548
-0.833299296	acta1b	dc207y_homvwt	0.33968559	0.99995548
-0.299737841	LOC108181079	dc207y_homvwt	0.33979009	0.99995548
-0.147048778	tbce	dc207y_homvwt	0.33996005	0.99995548
0.310902415	XLOC_038073	dc207y_homvwt	0.34002863	0.99995548
-0.29318903	si:ch211-227m13.1	dc207y_homvwt	0.34014641	0.99995548
0.241821135	rx3	dc207y_homvwt	0.34015853	0.99995548
0.160978602	marcksb	dc207y_homvwt	0.34016321	0.99995548
0.298795744	XLOC_019975	dc207y_homvwt	0.34016751	0.99995548
0.133830611	ints14	dc207y_homvwt	0.34023833	0.99995548
0.185675615	dbi	dc207y_homvwt	0.34035226	0.99995548
-0.284827953	hao2	dc207y_homvwt	0.34038263	0.99995548
-0.37239327	npas4l	dc207y_homvwt	0.34038502	0.99995548
-0.124809021	adam10a	dc207y_homvwt	0.34042557	0.99995548
-0.190539295	cnksr1	dc207y_homvwt	0.34048359	0.99995548
0.131172121	acss2	dc207y_homvwt	0.3405163	0.99995548
0.14850209	thoc5	dc207y_homvwt	0.34053793	0.99995548
0.23456588	slc4a1a	dc207y_homvwt	0.34054959	0.99995548
-0.228016591	rtkn2b	dc207y_homvwt	0.34057502	0.99995548
0.206262225	mapre3a	dc207y_homvwt	0.34063726	0.99995548
-0.149945275	tgfbrap1	dc207y_homvwt	0.34068336	0.99995548
-0.152298295	arfip1	dc207y_homvwt	0.34074209	0.99995548
0.10289028	si:ch211-22i13.2	dc207y_homvwt	0.34076947	0.99995548
-0.293333714	zgc:165423	dc207y_homvwt	0.34082624	0.99995548
0.155972221	efnb1	dc207y_homvwt	0.34088752	0.99995548
-0.482765833	gfap	dc207y_homvwt	0.34093437	0.99995548
0.121276497	pnpla7a	dc207y_homvwt	0.34101311	0.99995548
0.137968986	swap70b	dc207y_homvwt	0.34115682	0.99995548
-0.199079515	nrxn1b	dc207y_homvwt	0.34116134	0.99995548
0.137676003	rev3l	dc207y_homvwt	0.34118324	0.99995548
-0.186704968	sgms1	dc207y_homvwt	0.34125692	0.99995548
0.200330485	mbnl3	dc207y_homvwt	0.34133441	0.99995548
0.256487964	nexmifa	dc207y_homvwt	0.34141321	0.99995548
-0.372071035	BX537358.1	dc207y_homvwt	0.34149901	0.99995548
0.311146754	CR376783.1	dc207y_homvwt	0.34154158	0.99995548
-0.168351411	rexo4	dc207y_homvwt	0.34154319	0.99995548
0.13514522	barhl1a	dc207y_homvwt	0.34169261	0.99995548
0.176965953	polrmt	dc207y_homvwt	0.34174405	0.99995548
0.105836746	cmc1	dc207y_homvwt	0.34174856	0.99995548
-0.340803701	tmem141	dc207y_homvwt	0.34184402	0.99995548
-0.260193035	gprc5c	dc207y_homvwt	0.34186966	0.99995548
0.29968797	pdgfbb	dc207y_homvwt	0.34202938	0.99995548
-0.226760958	tjp3	dc207y_homvwt	0.34204101	0.99995548
-0.152252355	flncb	dc207y_homvwt	0.34232114	0.99995548
0.249511929	tmem266	dc207y_homvwt	0.34268032	0.99995548
0.169077351	pomgnt1	dc207y_homvwt	0.34273662	0.99995548
0.290874029	pomca	dc207y_homvwt	0.3427755	0.99995548
0.169590705	ilf2	dc207y_homvwt	0.34291876	0.99995548
-0.284472181	CABZ01039782.1	dc207y_homvwt	0.34321625	0.99995548
-0.290124308	LOC101883507	dc207y_homvwt	0.34323455	0.99995548
0.228063466	si:dkey-161j23.6	dc207y_homvwt	0.34332563	0.99995548
-0.289482322	ms4a17a.10	dc207y_homvwt	0.34332683	0.99995548
-0.136742335	serpini1	dc207y_homvwt	0.34337053	0.99995548
-0.285435421	sgca	dc207y_homvwt	0.34337463	0.99995548
0.17140852	zgc:103697	dc207y_homvwt	0.34351572	0.99995548
0.182531347	gna11a	dc207y_homvwt	0.34356871	0.99995548
-0.365133564	LOC110438364	dc207y_homvwt	0.34359569	0.99995548
-0.157652877	nrg1	dc207y_homvwt	0.34365043	0.99995548
0.429939463	XLOC_035411	dc207y_homvwt	0.34369437	0.99995548
0.143488766	zgc:158803	dc207y_homvwt	0.34373086	0.99995548
0.126137562	gpatch11	dc207y_homvwt	0.34376164	0.99995548
-0.418397128	hand2	dc207y_homvwt	0.34381664	0.99995548
0.325297698	zgc:163061	dc207y_homvwt	0.34383908	0.99995548
0.386463503	zbtb12.1	dc207y_homvwt	0.3440202	0.99995548
0.146152641	afmid	dc207y_homvwt	0.34412297	0.99995548
-0.150999895	pknox1.2	dc207y_homvwt	0.34413716	0.99995548
-0.307111204	LOC110437953	dc207y_homvwt	0.34417655	0.99995548
-0.278234454	arhgef10	dc207y_homvwt	0.34425744	0.99995548
0.171938051	si:ch211-217k17.7	dc207y_homvwt	0.34430601	0.99995548
-0.246821722	si:dkeyp-69c1.7	dc207y_homvwt	0.34442324	0.99995548
0.380960205	pkd1l2a	dc207y_homvwt	0.34445924	0.99995548
-0.180708869	ppp1r14ab	dc207y_homvwt	0.34450526	0.99995548
-0.14958032	zdhhc8b	dc207y_homvwt	0.34464758	0.99995548
0.19720056	xpr1a	dc207y_homvwt	0.3447531	0.99995548
0.209578722	acp1	dc207y_homvwt	0.34481439	0.99995548
-0.488270909	si:ch211-266g18.10	dc207y_homvwt	0.34496434	0.99995548
-0.336219496	napaa	dc207y_homvwt	0.34501971	0.99995548
0.108293455	mrgbp	dc207y_homvwt	0.34507119	0.99995548
-0.229456989	ndst1a	dc207y_homvwt	0.34507441	0.99995548
0.328157271	XLOC_014349	dc207y_homvwt	0.34525346	0.99995548
-0.115467813	alg5	dc207y_homvwt	0.34528049	0.99995548
0.280294801	si:ch211-183d21.3	dc207y_homvwt	0.34535046	0.99995548
0.32169287	adcy1a	dc207y_homvwt	0.34551476	0.99995548
0.118458338	si:dkey-112a7.4	dc207y_homvwt	0.34554858	0.99995548
0.312372252	fibcd1	dc207y_homvwt	0.3456323	0.99995548
-0.234681705	snap23.1	dc207y_homvwt	0.34569181	0.99995548
0.139430772	nacc1a	dc207y_homvwt	0.34570449	0.99995548
-0.221766866	golt1ba	dc207y_homvwt	0.34571054	0.99995548
-0.302434849	btr04	dc207y_homvwt	0.34573816	0.99995548
-0.480101063	serpinh1b	dc207y_homvwt	0.34576694	0.99995548
-0.291196156	prmt5	dc207y_homvwt	0.34578465	0.99995548
0.454182987	grk1a	dc207y_homvwt	0.34592339	0.99995548
0.208938372	setd1ba	dc207y_homvwt	0.34603539	0.99995548
-0.478559164	ceacam1	dc207y_homvwt	0.34606713	0.99995548
0.232348554	tfap2c	dc207y_homvwt	0.34607211	0.99995548
-0.168447203	lto1	dc207y_homvwt	0.3461219	0.99995548
-0.178685262	zgc:77151	dc207y_homvwt	0.34612247	0.99995548
-0.285658235	myoz2b	dc207y_homvwt	0.34618458	0.99995548
-0.368689565	zbtb47a	dc207y_homvwt	0.34620474	0.99995548
-0.346669305	ms4a17a.8	dc207y_homvwt	0.34627523	0.99995548
0.214288171	neurl1aa	dc207y_homvwt	0.34632591	0.99995548
0.125210931	fntb	dc207y_homvwt	0.34632684	0.99995548
-0.254415335	met	dc207y_homvwt	0.34634708	0.99995548
0.127052576	pcnt	dc207y_homvwt	0.34640429	0.99995548
0.193930858	zgc:112185	dc207y_homvwt	0.34650117	0.99995548
0.228669777	SHKBP1	dc207y_homvwt	0.34662569	0.99995548
0.118497848	use1	dc207y_homvwt	0.34667988	0.99995548
0.207894569	aak1b	dc207y_homvwt	0.3467823	0.99995548
0.190181607	CU855878.1	dc207y_homvwt	0.34694009	0.99995548
-0.25420333	BX927130.3	dc207y_homvwt	0.34702468	0.99995548
0.393172148	opn4.1	dc207y_homvwt	0.34708233	0.99995548
0.12215959	lnx2a	dc207y_homvwt	0.34717629	0.99995548
0.10840111	ncln	dc207y_homvwt	0.34723122	0.99995548
0.259327576	ube3b	dc207y_homvwt	0.34724696	0.99995548
-0.190779371	plekhb2	dc207y_homvwt	0.34730058	0.99995548
0.205431155	mpp6b	dc207y_homvwt	0.34732172	0.99995548
-0.158564579	tmem263	dc207y_homvwt	0.34734964	0.99995548
0.170044774	ca10a	dc207y_homvwt	0.34768361	0.99995548
0.24897047	GRIN2B	dc207y_homvwt	0.34780444	0.99995548
0.333124562	jdp2b	dc207y_homvwt	0.34787079	0.99995548
0.259597103	rab11a	dc207y_homvwt	0.3479012	0.99995548
0.188112414	cpne2	dc207y_homvwt	0.34797111	0.99995548
0.109655059	lysmd2	dc207y_homvwt	0.34797746	0.99995548
-0.178893359	mxra8b	dc207y_homvwt	0.34798316	0.99995548
0.304503849	il11ra	dc207y_homvwt	0.34807136	0.99995548
0.236980909	unm_sa1614	dc207y_homvwt	0.34809433	0.99995548
0.124850205	spire1a	dc207y_homvwt	0.34813168	0.99995548
-0.128170746	nell2b	dc207y_homvwt	0.34817971	0.99995548
-0.184722635	atp8a1	dc207y_homvwt	0.34818383	0.99995548
-0.336278135	or132-5	dc207y_homvwt	0.34828813	0.99995548
0.130677998	wdr5	dc207y_homvwt	0.34836975	0.99995548
0.270510012	zgc:112294	dc207y_homvwt	0.34839312	0.99995548
0.149454671	rnf19a	dc207y_homvwt	0.34840613	0.99995548
0.124328911	parp6b	dc207y_homvwt	0.34841042	0.99995548
0.109083445	smg1	dc207y_homvwt	0.34843712	0.99995548
-0.230139383	glsa	dc207y_homvwt	0.34850214	0.99995548
0.154797701	ywhae1	dc207y_homvwt	0.34850235	0.99995548
0.256332754	tmx3a	dc207y_homvwt	0.34861881	0.99995548
0.256631641	XLOC_005726	dc207y_homvwt	0.34874059	0.99995548
0.10736866	arfgap2	dc207y_homvwt	0.34879165	0.99995548
-0.262046478	CABZ01044154.1	dc207y_homvwt	0.34879461	0.99995548
0.307960828	si:ch211-261n11.7	dc207y_homvwt	0.34881172	0.99995548
0.23143386	b3gnt3.1	dc207y_homvwt	0.34890046	0.99995548
-0.122905093	cebpz	dc207y_homvwt	0.34898216	0.99995548
0.465825747	marveld2b	dc207y_homvwt	0.34900343	0.99995548
0.272264725	CABZ01083448.1	dc207y_homvwt	0.34913111	0.99995548
0.186964619	npm1b	dc207y_homvwt	0.34927381	0.99995548
-0.215250882	mfsd2b	dc207y_homvwt	0.34939448	0.99995548
0.245918881	fam161a	dc207y_homvwt	0.34945465	0.99995548
-0.502582736	agtr1b	dc207y_homvwt	0.34946367	0.99995548
0.302889476	cart3	dc207y_homvwt	0.34946504	0.99995548
0.184275143	lnx1	dc207y_homvwt	0.3494965	0.99995548
0.152859758	alkbh7	dc207y_homvwt	0.3495608	0.99995548
0.120341559	daam1a	dc207y_homvwt	0.34957457	0.99995548
0.17347139	unc119b	dc207y_homvwt	0.34963161	0.99995548
-0.197073879	panx1b	dc207y_homvwt	0.34965314	0.99995548
0.290039483	vax2	dc207y_homvwt	0.34967385	0.99995548
-0.150226466	zgc:103499	dc207y_homvwt	0.34982535	0.99995548
-0.198975237	rrbp1b	dc207y_homvwt	0.34985853	0.99995548
0.184248617	gnpat	dc207y_homvwt	0.34990675	0.99995548
0.217025435	porcn	dc207y_homvwt	0.34996658	0.99995548
-0.339341728	lrrc39	dc207y_homvwt	0.34999093	0.99995548
-0.218222517	osr2	dc207y_homvwt	0.35000576	0.99995548
-0.196508935	LOC103911361	dc207y_homvwt	0.35006638	0.99995548
0.144688048	plxnb1a	dc207y_homvwt	0.35012713	0.99995548
0.130108972	dclk1a	dc207y_homvwt	0.35030426	0.99995548
-0.14162696	tbl2	dc207y_homvwt	0.35037791	0.99995548
-0.200847709	tmem39b	dc207y_homvwt	0.3504209	0.99995548
0.145817593	nog2	dc207y_homvwt	0.35054218	0.99995548
-0.196351239	lhx1b	dc207y_homvwt	0.35055662	0.99995548
-0.122883518	col15a1b	dc207y_homvwt	0.35056363	0.99995548
0.195262474	tspan3b	dc207y_homvwt	0.35060814	0.99995548
0.165841075	ctnnbip1	dc207y_homvwt	0.35089288	0.99995548
0.149549921	usp47	dc207y_homvwt	0.35101189	0.99995548
0.17583798	ncanb	dc207y_homvwt	0.35110198	0.99995548
-0.173278446	CABZ01075242.1	dc207y_homvwt	0.35112032	0.99995548
0.166483646	ubn2b	dc207y_homvwt	0.35113665	0.99995548
-0.374790556	si:dkey-163m14.7	dc207y_homvwt	0.35128656	0.99995548
0.198383924	tnk2b	dc207y_homvwt	0.35134831	0.99995548
0.166208021	rbl1	dc207y_homvwt	0.35135061	0.99995548
0.140366936	selenot1a	dc207y_homvwt	0.35136297	0.99995548
-0.220170345	metrnlb	dc207y_homvwt	0.35141239	0.99995548
0.232452642	gins3	dc207y_homvwt	0.35145653	0.99995548
0.173232344	smyd5	dc207y_homvwt	0.35145741	0.99995548
0.141266514	tjp2b	dc207y_homvwt	0.3515818	0.99995548
-0.133043772	polg2	dc207y_homvwt	0.35159955	0.99995548
-0.121539554	efcab7	dc207y_homvwt	0.3516297	0.99995548
0.312620913	si:ch211-207k7.4	dc207y_homvwt	0.35170011	0.99995548
-0.102264778	lgmn	dc207y_homvwt	0.35173326	0.99995548
0.131394688	tmem106c	dc207y_homvwt	0.35173859	0.99995548
0.302381082	brd2b	dc207y_homvwt	0.35177447	0.99995548
-0.386053634	slc1a6	dc207y_homvwt	0.35180423	0.99995548
-0.140781194	fzd8a	dc207y_homvwt	0.35198076	0.99995548
0.151469899	ddx61	dc207y_homvwt	0.35205136	0.99995548
0.186503485	pla2g12a	dc207y_homvwt	0.35206761	0.99995548
-0.286042108	si:dkey-57a22.15	dc207y_homvwt	0.35207994	0.99995548
-0.160919939	zgc:175107	dc207y_homvwt	0.35209359	0.99995548
-0.220022945	gsto2	dc207y_homvwt	0.35213065	0.99995548
0.165196837	tfap2d	dc207y_homvwt	0.35214969	0.99995548
0.204693897	si:ch211-191a24.4	dc207y_homvwt	0.35223288	0.99995548
-0.147520921	nedd1	dc207y_homvwt	0.3522738	0.99995548
-0.387091248	top1	dc207y_homvwt	0.35228068	0.99995548
-0.178646967	prkcbb	dc207y_homvwt	0.35228182	0.99995548
-0.192136226	trim16	dc207y_homvwt	0.35231288	0.99995548
-0.395896295	XLOC_026514	dc207y_homvwt	0.35236487	0.99995548
0.102142974	rtf2	dc207y_homvwt	0.35250989	0.99995548
-0.340832097	mrm1	dc207y_homvwt	0.35261559	0.99995548
0.243896351	LO018557.1	dc207y_homvwt	0.35269758	0.99995548
0.163601088	hmgn6	dc207y_homvwt	0.35274594	0.99995548
-0.178358302	zgc:113210	dc207y_homvwt	0.35277892	0.99995548
0.170042369	znf292b	dc207y_homvwt	0.35279	0.99995548
0.134806949	nup205	dc207y_homvwt	0.35283629	0.99995548
0.211198807	tbr1b	dc207y_homvwt	0.35294647	0.99995548
0.266427728	dnal1	dc207y_homvwt	0.35304271	0.99995548
0.198046809	lonrf1	dc207y_homvwt	0.35306056	0.99995548
-0.108761959	ccdc106a	dc207y_homvwt	0.35316729	0.99995548
-0.188421908	angptl2b	dc207y_homvwt	0.35317603	0.99995548
0.153723131	trappc6bl	dc207y_homvwt	0.35330041	0.99995548
0.119430746	herc2	dc207y_homvwt	0.35334879	0.99995548
-0.248962513	LOC101886386	dc207y_homvwt	0.35336774	0.99995548
0.142283131	tfdp1a	dc207y_homvwt	0.35339313	0.99995548
0.147731346	srsf5a	dc207y_homvwt	0.3534093	0.99995548
-0.389964974	mov10b.1	dc207y_homvwt	0.35342424	0.99995548
0.199219794	rab8a	dc207y_homvwt	0.35347268	0.99995548
0.293734065	grin3ba	dc207y_homvwt	0.35359313	0.99995548
-0.495065778	LOC101885432	dc207y_homvwt	0.35360698	0.99995548
0.161123469	CU655961.2	dc207y_homvwt	0.353609	0.99995548
-0.123395012	zdhhc4	dc207y_homvwt	0.35362556	0.99995548
0.191596851	fbxo21	dc207y_homvwt	0.35374514	0.99995548
0.124881897	polr2b	dc207y_homvwt	0.353796	0.99995548
0.139258789	dusp7	dc207y_homvwt	0.35389366	0.99995548
0.115488412	mpped2	dc207y_homvwt	0.35390681	0.99995548
0.200010651	pard6b	dc207y_homvwt	0.35394897	0.99995548
-0.208866707	stx17	dc207y_homvwt	0.35395669	0.99995548
-0.149994112	ca16b	dc207y_homvwt	0.3539583	0.99995548
-0.289640692	btd	dc207y_homvwt	0.3540429	0.99995548
0.187694961	zmp:0000000711	dc207y_homvwt	0.35413112	0.99995548
0.349260799	gabrz	dc207y_homvwt	0.3545201	0.99995548
0.183951053	ZNF462	dc207y_homvwt	0.35466539	0.99995548
0.186645129	pigk	dc207y_homvwt	0.35467493	0.99995548
0.21583646	drd3	dc207y_homvwt	0.35473737	0.99995548
0.234487593	camk2a	dc207y_homvwt	0.35477988	0.99995548
-0.196519113	nid1a	dc207y_homvwt	0.35516633	0.99995548
0.294772752	TMEM164	dc207y_homvwt	0.35522218	0.99995548
0.159816947	zc3h4	dc207y_homvwt	0.35522534	0.99995548
-0.165484289	si:dkey-111e8.1	dc207y_homvwt	0.3552374	0.99995548
-0.296927207	si:dkey-95h12.1	dc207y_homvwt	0.35529602	0.99995548
0.253724131	CR769778.1	dc207y_homvwt	0.35541346	0.99995548
-0.271584865	aox6	dc207y_homvwt	0.35552878	0.99995548
-0.274017882	znf185	dc207y_homvwt	0.355537	0.99995548
0.244069811	rpl6	dc207y_homvwt	0.35555921	0.99995548
-0.140732796	zgc:173575	dc207y_homvwt	0.35556989	0.99995548
0.427150749	si:ch211-196c10.13	dc207y_homvwt	0.3557005	0.99995548
0.105905612	vat1	dc207y_homvwt	0.35574553	0.99995548
-0.129720018	rras	dc207y_homvwt	0.35577504	0.99995548
0.24567972	fbxl14b	dc207y_homvwt	0.3558456	0.99995548
0.172165869	adgra2	dc207y_homvwt	0.35635767	0.99995548
0.11484764	mcm3ap	dc207y_homvwt	0.35650043	0.99995548
0.325850227	si:ch211-131k2.3	dc207y_homvwt	0.35659129	0.99995548
-0.35720057	TMEM132D	dc207y_homvwt	0.35663104	0.99995548
0.198717826	ppfibp2b	dc207y_homvwt	0.35666381	0.99995548
0.317534529	hps6	dc207y_homvwt	0.35673549	0.99995548
0.163923249	dph2	dc207y_homvwt	0.35677265	0.99995548
-0.394624911	CU929418.2	dc207y_homvwt	0.35679054	0.99995548
0.287734774	si:ch211-154e10.1	dc207y_homvwt	0.35681955	0.99995548
-0.210424719	wdr62	dc207y_homvwt	0.35695348	0.99995548
-0.111734888	ube2ka	dc207y_homvwt	0.35714777	0.99995548
0.352231522	atoh1c	dc207y_homvwt	0.35734974	0.99995548
0.178337259	kbtbd8	dc207y_homvwt	0.35736051	0.99995548
0.284453517	znf1163	dc207y_homvwt	0.3573864	0.99995548
-0.546513075	tg	dc207y_homvwt	0.35743805	0.99995548
0.224973523	mpp6a	dc207y_homvwt	0.35753727	0.99995548
-0.247837525	col18a1b	dc207y_homvwt	0.35767196	0.99995548
-0.220385012	fto	dc207y_homvwt	0.35767619	0.99995548
-0.161963303	lonp2	dc207y_homvwt	0.35770933	0.99995548
0.178438231	si:ch73-71c20.5	dc207y_homvwt	0.35777818	0.99995548
0.124272214	ccdc93	dc207y_homvwt	0.35794135	0.99995548
-0.188548582	vasnb	dc207y_homvwt	0.35794538	0.99995548
-0.236615579	mxd4	dc207y_homvwt	0.3580245	0.99995548
-0.230564658	dynll2b	dc207y_homvwt	0.35807914	0.99995548
-0.329384459	cfl1	dc207y_homvwt	0.35812505	0.99995548
-0.204387231	proser2	dc207y_homvwt	0.35815504	0.99995548
-0.137424273	brd1a	dc207y_homvwt	0.35820367	0.99995548
0.162437933	vps50	dc207y_homvwt	0.35833109	0.99995548
-0.178775181	eya2	dc207y_homvwt	0.35834612	0.99995548
-0.356270804	XLOC_019725	dc207y_homvwt	0.35837271	0.99995548
-0.249319227	bcl6b	dc207y_homvwt	0.35851673	0.99995548
-0.200340938	LOC794642	dc207y_homvwt	0.35852101	0.99995548
0.275795791	CABZ01109058.1	dc207y_homvwt	0.35861494	0.99995548
-0.140432998	rell1	dc207y_homvwt	0.35866787	0.99995548
0.188147556	rgs8	dc207y_homvwt	0.35875492	0.99995548
0.269172854	itgav	dc207y_homvwt	0.35877771	0.99995548
0.198926922	anks1ab	dc207y_homvwt	0.35882362	0.99995548
0.159934382	stag2b	dc207y_homvwt	0.35889935	0.99995548
-0.127328787	sdc4	dc207y_homvwt	0.35907529	0.99995548
-0.183984658	s1pr2	dc207y_homvwt	0.359095	0.99995548
-0.116351598	zgc:101577	dc207y_homvwt	0.35917172	0.99995548
-0.113584635	ddx20	dc207y_homvwt	0.35925134	0.99995548
0.149779387	rab41	dc207y_homvwt	0.35925593	0.99995548
0.14790385	isl2a	dc207y_homvwt	0.35928889	0.99995548
0.256890714	LOC110439787	dc207y_homvwt	0.35947233	0.99995548
0.171511004	ccdc88c	dc207y_homvwt	0.35948438	0.99995548
0.160551734	cdk1	dc207y_homvwt	0.35951164	0.99995548
-0.252619329	si:ch211-158d24.4	dc207y_homvwt	0.35953103	0.99995548
0.273697405	timp2b	dc207y_homvwt	0.35956783	0.99995548
-0.348748944	ccdc191	dc207y_homvwt	0.35957378	0.99995548
0.141169077	ndc80	dc207y_homvwt	0.35977785	0.99995548
-0.327585316	si:dkeyp-3f10.17	dc207y_homvwt	0.35977926	0.99995548
0.263296789	slc26a1	dc207y_homvwt	0.3598794	0.99995548
-0.109787026	lmbrd1	dc207y_homvwt	0.36001327	0.99995548
0.184783324	bcl11ab	dc207y_homvwt	0.36003	0.99995548
-0.212363278	plin6	dc207y_homvwt	0.36006437	0.99995548
0.178157408	psmd3	dc207y_homvwt	0.36010878	0.99995548
-0.366958689	znf569l	dc207y_homvwt	0.36012273	0.99995548
-0.179102721	prelp	dc207y_homvwt	0.36016566	0.99995548
0.172783044	slco1c1	dc207y_homvwt	0.36026154	0.99995548
0.292720677	zgc:76872	dc207y_homvwt	0.36029918	0.99995548
-0.288845623	zgc:153665	dc207y_homvwt	0.36049368	0.99995548
-0.167892047	mfsd13a	dc207y_homvwt	0.36055583	0.99995548
-0.320742658	CU467110.1	dc207y_homvwt	0.36060266	0.99995548
-0.207505599	gba	dc207y_homvwt	0.36062723	0.99995548
0.124134375	bcat1	dc207y_homvwt	0.36065541	0.99995548
0.208527781	LOC110437931	dc207y_homvwt	0.36079635	0.99995548
-0.194456221	s100u	dc207y_homvwt	0.36081175	0.99995548
0.139129187	taf7	dc207y_homvwt	0.36081228	0.99995548
0.127828996	irx1b	dc207y_homvwt	0.36083128	0.99995548
-0.172133363	acads	dc207y_homvwt	0.36086979	0.99995548
0.302355714	fndc5a	dc207y_homvwt	0.36088876	0.99995548
-0.156172683	pard6a	dc207y_homvwt	0.36090733	0.99995548
-0.15526896	mapkapk3	dc207y_homvwt	0.36107787	0.99995548
0.168195798	otx2b	dc207y_homvwt	0.36130375	0.99995548
-0.201425183	mgat1b	dc207y_homvwt	0.3613123	0.99995548
0.11442708	slc25a1a	dc207y_homvwt	0.36131411	0.99995548
0.219990429	xylb	dc207y_homvwt	0.36132002	0.99995548
0.107710923	brd3a	dc207y_homvwt	0.36133541	0.99995548
-0.197368635	col4a3	dc207y_homvwt	0.36138156	0.99995548
0.279371972	dlgap2b	dc207y_homvwt	0.36139778	0.99995548
-0.135655542	ttyh2l	dc207y_homvwt	0.36152621	0.99995548
-0.230466791	slc5a3b	dc207y_homvwt	0.36158946	0.99995548
-0.300417669	skap2	dc207y_homvwt	0.36162493	0.99995548
-0.151620946	wwc3	dc207y_homvwt	0.36164526	0.99995548
-0.222473034	march2	dc207y_homvwt	0.36168825	0.99995548
0.208292365	rsu1	dc207y_homvwt	0.36169427	0.99995548
-0.179622158	patj	dc207y_homvwt	0.36176359	0.99995548
-0.22614179	nudt19	dc207y_homvwt	0.36181031	0.99995548
-0.19442887	fbxl15	dc207y_homvwt	0.36186051	0.99995548
0.170259763	nfkbiz	dc207y_homvwt	0.3618655	0.99995548
-0.144090706	mnat1	dc207y_homvwt	0.36188071	0.99995548
0.66159331	rom1a	dc207y_homvwt	0.36191136	0.99995548
-0.187517947	dagla	dc207y_homvwt	0.36192388	0.99995548
-0.225783963	elovl7a	dc207y_homvwt	0.3620135	0.99995548
-0.287714237	LOC110440027	dc207y_homvwt	0.36202097	0.99995548
-0.369470485	krt92	dc207y_homvwt	0.36204833	0.99995548
0.14677271	mvb12ba	dc207y_homvwt	0.36212743	0.99995548
0.236803825	plp2	dc207y_homvwt	0.36212755	0.99995548
-0.697231784	pfkma	dc207y_homvwt	0.36214218	0.99995548
-0.15114916	trmt5	dc207y_homvwt	0.36216292	0.99995548
-0.221118916	vcla	dc207y_homvwt	0.36220992	0.99995548
-0.191074441	sox7	dc207y_homvwt	0.36224435	0.99995548
-0.22283279	sall4	dc207y_homvwt	0.36231744	0.99995548
-0.364644767	gmpr	dc207y_homvwt	0.36234582	0.99995548
0.247342509	rph3ab	dc207y_homvwt	0.36242652	0.99995548
-0.322991314	smpx	dc207y_homvwt	0.36243352	0.99995548
0.357156398	LOC798783	dc207y_homvwt	0.36246089	0.99995548
-0.299574052	s100w	dc207y_homvwt	0.36248027	0.99995548
-0.33336539	lbx1b	dc207y_homvwt	0.36251821	0.99995548
-0.117224399	mtmr6	dc207y_homvwt	0.36252202	0.99995548
0.159712638	pou2f2a	dc207y_homvwt	0.36254663	0.99995548
0.21692923	dld	dc207y_homvwt	0.36278679	0.99995548
0.636502242	zgc:165555	dc207y_homvwt	0.36284721	0.99995548
0.171942964	eef1g	dc207y_homvwt	0.36298697	0.99995548
0.250575189	bcr	dc207y_homvwt	0.36298726	0.99995548
0.132362008	nck2b	dc207y_homvwt	0.36303538	0.99995548
-0.172297848	lpcat2	dc207y_homvwt	0.36303964	0.99995548
0.197453896	arl13a	dc207y_homvwt	0.36306441	0.99995548
0.226291699	cks2	dc207y_homvwt	0.36308517	0.99995548
-0.281598268	si:dkey-31f5.8	dc207y_homvwt	0.36334462	0.99995548
-0.155441043	atp10d	dc207y_homvwt	0.36349322	0.99995548
-0.345046704	irf8	dc207y_homvwt	0.36350781	0.99995548
0.192618703	slc6a16b	dc207y_homvwt	0.36360702	0.99995548
0.13311874	tspy	dc207y_homvwt	0.3637266	0.99995548
-0.25427591	si:dkey-194g4.1	dc207y_homvwt	0.36373171	0.99995548
0.198283416	si:dkey-21o19.2	dc207y_homvwt	0.36376474	0.99995548
-0.353754493	pygma	dc207y_homvwt	0.36387638	0.99995548
0.247523799	tert	dc207y_homvwt	0.36400883	0.99995548
-0.240886308	si:dkey-3h3.3	dc207y_homvwt	0.36414009	0.99995548
0.127171632	sap130a	dc207y_homvwt	0.36419484	0.99995548
-0.329340156	thegl	dc207y_homvwt	0.36427753	0.99995548
-0.261324143	si:dkey-66i24.9	dc207y_homvwt	0.36428801	0.99995548
0.169330683	nkx2.2a	dc207y_homvwt	0.3643956	0.99995548
-0.181197995	slc15a2	dc207y_homvwt	0.36443939	0.99995548
0.263187668	ttc39c	dc207y_homvwt	0.36446567	0.99995548
-0.242763038	prx	dc207y_homvwt	0.3645053	0.99995548
-0.320710578	fbln7	dc207y_homvwt	0.36455075	0.99995548
-0.245324563	mindy4b	dc207y_homvwt	0.36459553	0.99995548
-0.144611299	thap12b	dc207y_homvwt	0.36464385	0.99995548
0.152689781	sbno1	dc207y_homvwt	0.36472489	0.99995548
-0.379040884	or111-11	dc207y_homvwt	0.36481934	0.99995548
0.111154477	trim8a	dc207y_homvwt	0.36484783	0.99995548
0.34581966	zgc:174573	dc207y_homvwt	0.36486194	0.99995548
0.195637441	csrnp1a	dc207y_homvwt	0.36486653	0.99995548
-0.193161939	nrd1b	dc207y_homvwt	0.36487129	0.99995548
-0.21129829	cd81b	dc207y_homvwt	0.36489432	0.99995548
-0.230132476	itsn2a	dc207y_homvwt	0.36491559	0.99995548
-0.337391667	mycbpap	dc207y_homvwt	0.36493337	0.99995548
0.140735613	plekha6	dc207y_homvwt	0.3649343	0.99995548
0.192208625	tmem127	dc207y_homvwt	0.36501739	0.99995548
0.247639781	fa2h	dc207y_homvwt	0.36503996	0.99995548
0.124069248	pdcd7	dc207y_homvwt	0.36507589	0.99995548
0.133053836	sema4c	dc207y_homvwt	0.36511025	0.99995548
-0.240906347	grem2b	dc207y_homvwt	0.36515037	0.99995548
0.15768953	alg8	dc207y_homvwt	0.36517732	0.99995548
-0.114871866	errfi1a	dc207y_homvwt	0.36522234	0.99995548
-0.24122619	rabac1	dc207y_homvwt	0.36524671	0.99995548
0.430693202	efcab2	dc207y_homvwt	0.36527271	0.99995548
-0.139646943	porcnl	dc207y_homvwt	0.36531026	0.99995548
0.120599179	tnikb	dc207y_homvwt	0.36533472	0.99995548
0.183828385	si:dkey-91m11.5	dc207y_homvwt	0.36555523	0.99995548
-0.127055233	socs3b	dc207y_homvwt	0.36557799	0.99995548
0.142849002	rcan1a	dc207y_homvwt	0.36564316	0.99995548
0.198373036	nlgn2a	dc207y_homvwt	0.36564867	0.99995548
0.165879365	yme1l1b	dc207y_homvwt	0.36579806	0.99995548
-0.121633438	pora	dc207y_homvwt	0.36592616	0.99995548
0.224324481	CABZ01043955.1	dc207y_homvwt	0.36608301	0.99995548
0.139292986	naa10	dc207y_homvwt	0.36632568	0.99995548
-0.154444598	peli3	dc207y_homvwt	0.36636111	0.99995548
0.114151491	phb	dc207y_homvwt	0.36636788	0.99995548
0.172488569	vsir	dc207y_homvwt	0.36640186	0.99995548
0.122478142	arid3b	dc207y_homvwt	0.36642158	0.99995548
0.098531846	sephs2	dc207y_homvwt	0.36646942	0.99995548
0.157426203	syt11b	dc207y_homvwt	0.3664996	0.99995548
0.12835061	scg3	dc207y_homvwt	0.36652486	0.99995548
0.158670774	insm1b	dc207y_homvwt	0.36663399	0.99995548
0.284916337	zgc:113278	dc207y_homvwt	0.36663921	0.99995548
-0.170134512	lmcd1	dc207y_homvwt	0.36667262	0.99995548
0.119387417	arl6ip1	dc207y_homvwt	0.36684447	0.99995548
-0.177059864	notum1b	dc207y_homvwt	0.36688714	0.99995548
-0.166323847	esrp1	dc207y_homvwt	0.36692737	0.99995548
0.181072074	nusap1	dc207y_homvwt	0.36704802	0.99995548
-0.147947052	fndc4b	dc207y_homvwt	0.36707309	0.99995548
-0.152568991	wnt7aa	dc207y_homvwt	0.36709577	0.99995548
-0.145172402	zgc:100906	dc207y_homvwt	0.36716298	0.99995548
-0.199990854	ilkap	dc207y_homvwt	0.36728807	0.99995548
0.416435784	zgc:112970	dc207y_homvwt	0.36733837	0.99995548
0.249809239	poc1a	dc207y_homvwt	0.36749118	0.99995548
0.375722536	bnip1b	dc207y_homvwt	0.36752485	0.99995548
0.127423954	nelfe	dc207y_homvwt	0.36756069	0.99995548
0.219588252	sfxn3	dc207y_homvwt	0.36756828	0.99995548
0.197285384	tti2	dc207y_homvwt	0.36759846	0.99995548
-0.169706478	unm_hu7910	dc207y_homvwt	0.36763731	0.99995548
0.397137995	krt96	dc207y_homvwt	0.36779041	0.99995548
0.159665467	zeb1a	dc207y_homvwt	0.36780038	0.99995548
0.151434821	dip2cb	dc207y_homvwt	0.36781101	0.99995548
-0.428878099	si:dkey-148f10.4	dc207y_homvwt	0.36787532	0.99995548
0.139703715	utp20	dc207y_homvwt	0.36802237	0.99995548
0.206720952	egr3	dc207y_homvwt	0.36804168	0.99995548
0.260724531	tll1	dc207y_homvwt	0.36804937	0.99995548
-0.125768122	nucb1	dc207y_homvwt	0.36808367	0.99995548
-0.17075312	capn8	dc207y_homvwt	0.36810477	0.99995548
0.141316997	ubap2l	dc207y_homvwt	0.36826975	0.99995548
0.156164078	dhrs7	dc207y_homvwt	0.36827362	0.99995548
0.297214556	fsd1l	dc207y_homvwt	0.3682772	0.99995548
0.161744275	ARHGAP22 (1 of many)	dc207y_homvwt	0.36828133	0.99995548
0.133867804	asap1a	dc207y_homvwt	0.36842332	0.99995548
-0.138912815	cry1bb	dc207y_homvwt	0.36854693	0.99995548
0.18079964	rgs20	dc207y_homvwt	0.3685597	0.99995548
-0.195136374	tram2	dc207y_homvwt	0.36857138	0.99995548
-0.206127902	steap4	dc207y_homvwt	0.36860714	0.99995548
0.155994767	creg1	dc207y_homvwt	0.3686123	0.99995548
0.12637191	gas8	dc207y_homvwt	0.36865796	0.99995548
-0.14171319	fmoda	dc207y_homvwt	0.36878177	0.99995548
-0.161068735	isca1	dc207y_homvwt	0.3688504	0.99995548
0.104945491	rybpa	dc207y_homvwt	0.36894863	0.99995548
-0.649603725	tnnc2	dc207y_homvwt	0.3691336	0.99995548
0.55564921	zgc:158463	dc207y_homvwt	0.36916433	0.99995548
0.195355654	palm2	dc207y_homvwt	0.36917368	0.99995548
-0.292663002	ikbke	dc207y_homvwt	0.36921739	0.99995548
-0.188604781	znf1167	dc207y_homvwt	0.36929805	0.99995548
-0.221684319	st6galnac5b	dc207y_homvwt	0.36931306	0.99995548
0.392151228	lyplal1	dc207y_homvwt	0.36934764	0.99995548
-0.342031245	ASTE1	dc207y_homvwt	0.36938846	0.99995548
0.136800642	crabp2b	dc207y_homvwt	0.36941385	0.99995548
0.119159093	otub1b	dc207y_homvwt	0.36941913	0.99995548
0.170965507	mapk4	dc207y_homvwt	0.36950899	0.99995548
0.273046183	znfl1l	dc207y_homvwt	0.36953541	0.99995548
-0.184361473	CR847936.1	dc207y_homvwt	0.36955847	0.99995548
-0.300509911	srsf3a	dc207y_homvwt	0.3696164	0.99995548
-0.135324636	rars	dc207y_homvwt	0.36971906	0.99995548
0.2169626	slc16a10	dc207y_homvwt	0.36972638	0.99995548
-0.146648294	ugp2b	dc207y_homvwt	0.36981994	0.99995548
0.137634644	triob	dc207y_homvwt	0.36988803	0.99995548
0.204668958	sarnp	dc207y_homvwt	0.36993075	0.99995548
0.132394009	fam173a	dc207y_homvwt	0.36995311	0.99995548
-0.212632921	atp7a	dc207y_homvwt	0.36995682	0.99995548
0.115721833	nrn1a	dc207y_homvwt	0.37013251	0.99995548
0.178727571	fxyd6l	dc207y_homvwt	0.3702956	0.99995548
0.308874257	trappc12	dc207y_homvwt	0.37033953	0.99995548
0.197778973	nip7	dc207y_homvwt	0.37039125	0.99995548
-0.153820562	atp2c1	dc207y_homvwt	0.37041723	0.99995548
-0.200594595	fam120a	dc207y_homvwt	0.37046346	0.99995548
-0.215054215	pex2	dc207y_homvwt	0.37047606	0.99995548
0.131367172	ankrd46a	dc207y_homvwt	0.37050429	0.99995548
0.179928364	kcnip1b	dc207y_homvwt	0.3705457	0.99995548
0.283357119	CT573344.1	dc207y_homvwt	0.37056855	0.99995548
0.105224013	gid8a	dc207y_homvwt	0.37058089	0.99995548
0.128637019	brdt	dc207y_homvwt	0.37059484	0.99995548
0.205630377	cfap20	dc207y_homvwt	0.37060042	0.99995548
0.143742718	fam184a	dc207y_homvwt	0.37060928	0.99995548
-0.18244528	slc37a1	dc207y_homvwt	0.37061104	0.99995548
0.218749176	mtcl1	dc207y_homvwt	0.37062749	0.99995548
0.264530172	zgc:194209	dc207y_homvwt	0.37064549	0.99995548
0.079958776	acadm	dc207y_homvwt	0.37066641	0.99995548
0.226592342	nkiras2	dc207y_homvwt	0.37075032	0.99995548
-0.154809439	cul5a	dc207y_homvwt	0.37077201	0.99995548
-0.270452755	abcc13	dc207y_homvwt	0.37080761	0.99995548
0.283300415	lrrk1	dc207y_homvwt	0.37090004	0.99995548
0.089002021	npepps	dc207y_homvwt	0.3709491	0.99995548
0.165603867	tet2	dc207y_homvwt	0.37108495	0.99995548
-0.237986395	dkk1b	dc207y_homvwt	0.37118934	0.99995548
0.189399247	si:cabz01063885.1	dc207y_homvwt	0.37119664	0.99995548
0.358085179	ruvbl2	dc207y_homvwt	0.37123983	0.99995548
0.23522918	znf385b	dc207y_homvwt	0.37126965	0.99995548
-0.120564657	kdm5bb	dc207y_homvwt	0.37131021	0.99995548
0.170652315	LOC100333241	dc207y_homvwt	0.37161437	0.99995548
0.140812414	ift46	dc207y_homvwt	0.37166095	0.99995548
-0.130481859	hmgcrb	dc207y_homvwt	0.37174445	0.99995548
-0.234013968	cryba2a	dc207y_homvwt	0.37188566	0.99995548
0.164478117	sco1	dc207y_homvwt	0.37190449	0.99995548
-0.264618083	HTRA2 (1 of many)	dc207y_homvwt	0.37191053	0.99995548
0.210105038	galnt12	dc207y_homvwt	0.37191562	0.99995548
0.211921744	si:ch211-284e13.5	dc207y_homvwt	0.37192624	0.99995548
0.088540605	ivd	dc207y_homvwt	0.37196082	0.99995548
-0.230036342	gltpa	dc207y_homvwt	0.37196908	0.99995548
0.19645667	BX548062.1	dc207y_homvwt	0.37198047	0.99995548
0.137542876	tmem134	dc207y_homvwt	0.37208972	0.99995548
0.202284715	snap47	dc207y_homvwt	0.37221838	0.99995548
-0.121305956	alg1	dc207y_homvwt	0.3723122	0.99995548
-0.169334407	LO018029.1	dc207y_homvwt	0.37237293	0.99995548
0.145795684	usp11	dc207y_homvwt	0.3723832	0.99995548
0.097111029	inab	dc207y_homvwt	0.37243795	0.99995548
-0.264830345	pnpla4	dc207y_homvwt	0.3725109	0.99995548
-0.103638408	sgk1	dc207y_homvwt	0.37254977	0.99995548
0.260885197	arl3	dc207y_homvwt	0.3725503	0.99995548
0.190743318	pappa2	dc207y_homvwt	0.37293565	0.99995548
0.182126493	ascl1a	dc207y_homvwt	0.37299272	0.99995548
-0.185961645	recql5	dc207y_homvwt	0.37300735	0.99995548
0.118255775	taf11	dc207y_homvwt	0.37304903	0.99995548
0.373163635	ppp1r15b-2	dc207y_homvwt	0.37308474	0.99995548
0.248232126	bada	dc207y_homvwt	0.37313886	0.99995548
-0.196168248	AK6	dc207y_homvwt	0.37316469	0.99995548
0.299770183	gdnfa	dc207y_homvwt	0.37325124	0.99995548
-0.151422036	stx4	dc207y_homvwt	0.37326089	0.99995548
-0.10796081	si:ch73-138n13.1	dc207y_homvwt	0.37336001	0.99995548
-0.295937857	wu:fj05g07	dc207y_homvwt	0.37340226	0.99995548
0.210812267	ppm1ab	dc207y_homvwt	0.37348846	0.99995548
0.17158379	brd4	dc207y_homvwt	0.37357024	0.99995548
-0.220173135	RSPH1	dc207y_homvwt	0.37358689	0.99995548
0.284300641	si:ch211-161m3.2	dc207y_homvwt	0.37363517	0.99995548
0.147009936	pou3f3b	dc207y_homvwt	0.37370544	0.99995548
0.269769729	gpr186	dc207y_homvwt	0.37375675	0.99995548
0.304240018	LOC108179036	dc207y_homvwt	0.37384352	0.99995548
0.122603423	psmc2	dc207y_homvwt	0.3738865	0.99995548
-0.141428028	rcc1l	dc207y_homvwt	0.37393985	0.99995548
0.281428902	XLOC_034538	dc207y_homvwt	0.37402908	0.99995548
-0.18086611	si:ch73-221f6.4	dc207y_homvwt	0.37407309	0.99995548
0.193963836	pax5	dc207y_homvwt	0.37408497	0.99995548
0.328841301	CU469577.1	dc207y_homvwt	0.37413897	0.99995548
0.143152499	ercc4	dc207y_homvwt	0.3741618	0.99995548
0.191966974	RANBP2	dc207y_homvwt	0.37420143	0.99995548
-0.265586109	adap2	dc207y_homvwt	0.37426439	0.99995548
0.096855661	sirt1	dc207y_homvwt	0.37434429	0.99995548
0.135073436	fbrsl1	dc207y_homvwt	0.37440522	0.99995548
0.148061654	fastkd3	dc207y_homvwt	0.37446077	0.99995548
-0.17258674	zgc:55262	dc207y_homvwt	0.37451047	0.99995548
0.149534197	pcsk7	dc207y_homvwt	0.37457137	0.99995548
0.161132691	gar1	dc207y_homvwt	0.37474713	0.99995548
-0.361361639	XLOC_031067	dc207y_homvwt	0.37477127	0.99995548
-0.103165012	cpvl	dc207y_homvwt	0.37491983	0.99995548
-0.110344678	apaf1	dc207y_homvwt	0.37493488	0.99995548
0.22124114	nrip2	dc207y_homvwt	0.37517387	0.99995548
-0.332934188	CR848812.1	dc207y_homvwt	0.37527734	0.99995548
0.168748106	ier3ip1	dc207y_homvwt	0.37536066	0.99995548
0.2029236	ywhae2	dc207y_homvwt	0.37540508	0.99995548
0.177958598	dpy19l3	dc207y_homvwt	0.37543888	0.99995548
-0.276317328	fam167b	dc207y_homvwt	0.37554108	0.99995548
0.19704747	rlbp1a	dc207y_homvwt	0.3755975	0.99995548
-0.205741188	afg1lb	dc207y_homvwt	0.37562487	0.99995548
0.214435358	ttc17	dc207y_homvwt	0.37574991	0.99995548
0.234982912	clvs2	dc207y_homvwt	0.37591431	0.99995548
0.189399241	tcf7l1b	dc207y_homvwt	0.37592128	0.99995548
0.289569691	zmp:0000000545	dc207y_homvwt	0.37599859	0.99995548
-0.156231924	pdgfrl	dc207y_homvwt	0.37608972	0.99995548
-0.201753528	birc7	dc207y_homvwt	0.37622548	0.99995548
0.257189146	ankk1	dc207y_homvwt	0.37633119	0.99995548
0.194862534	tradd	dc207y_homvwt	0.37634047	0.99995548
0.147403054	fam174b	dc207y_homvwt	0.37634775	0.99995548
-0.141628113	ccdc28a	dc207y_homvwt	0.3764084	0.99995548
-0.264802383	uck1	dc207y_homvwt	0.37640871	0.99995548
0.176358493	cep162	dc207y_homvwt	0.37665921	0.99995548
-0.156943275	plk2b	dc207y_homvwt	0.37667774	0.99995548
0.201523477	osbpl2a	dc207y_homvwt	0.37680279	0.99995548
-0.254410752	sh3bgr	dc207y_homvwt	0.37682688	0.99995548
0.234215682	gabpb2b	dc207y_homvwt	0.37691443	0.99995548
0.123915516	fam208ab	dc207y_homvwt	0.37706196	0.99995548
-0.164790663	peak1	dc207y_homvwt	0.37711466	0.99995548
-0.234929692	si:ch73-15n15.3	dc207y_homvwt	0.37713837	0.99995548
0.151437868	si:dkey-174n20.1	dc207y_homvwt	0.37720387	0.99995548
0.12892708	gtf2b	dc207y_homvwt	0.37722952	0.99995548
0.119473903	ube2d2l	dc207y_homvwt	0.37729483	0.99995548
0.333457181	ppp2r5a	dc207y_homvwt	0.37731841	0.99995548
-0.117960282	ptk2ab	dc207y_homvwt	0.37732231	0.99995548
0.146349898	kiaa1958	dc207y_homvwt	0.37732955	0.99995548
-0.403603296	CR855996.2	dc207y_homvwt	0.37735594	0.99995548
0.337501413	scd	dc207y_homvwt	0.3773708	0.99995548
-0.117307997	apmap	dc207y_homvwt	0.37745324	0.99995548
-0.147240549	ddost	dc207y_homvwt	0.37745764	0.99995548
-0.302599348	baxb	dc207y_homvwt	0.37747886	0.99995548
-0.167471723	tpk1	dc207y_homvwt	0.37763157	0.99995548
0.13829466	hmgb1a	dc207y_homvwt	0.37766664	0.99995548
-0.205059165	ednraa	dc207y_homvwt	0.37783448	0.99995548
-0.191152932	pigw	dc207y_homvwt	0.37784501	0.99995548
-0.137831213	napab	dc207y_homvwt	0.3778709	0.99995548
-0.223384857	ipo8	dc207y_homvwt	0.37790382	0.99995548
-0.229450837	capn2b	dc207y_homvwt	0.37797248	0.99995548
-0.222603086	fam43a	dc207y_homvwt	0.3780274	0.99995548
0.143101338	enah	dc207y_homvwt	0.37807138	0.99995548
-0.418488965	LOC101885092	dc207y_homvwt	0.37812104	0.99995548
-0.267924101	LOC100333111	dc207y_homvwt	0.37817703	0.99995548
-0.165922462	krt18b	dc207y_homvwt	0.37820221	0.99995548
0.200453033	ppp1r9a	dc207y_homvwt	0.37830227	0.99995548
0.336355232	vav3b	dc207y_homvwt	0.37830636	0.99995548
-0.127216072	pecr	dc207y_homvwt	0.37831485	0.99995548
-0.164378039	rwdd2b	dc207y_homvwt	0.37832222	0.99995548
0.224821338	si:dkey-147f3.4	dc207y_homvwt	0.3784064	0.99995548
0.115405561	rab35b	dc207y_homvwt	0.37845055	0.99995548
0.35018583	whrnb	dc207y_homvwt	0.37850998	0.99995548
0.233063051	lca5	dc207y_homvwt	0.37853493	0.99995548
0.257413426	tph1a	dc207y_homvwt	0.37857381	0.99995548
0.240688763	CU639468.1	dc207y_homvwt	0.3786256	0.99995548
-0.603104837	casq1b	dc207y_homvwt	0.37863805	0.99995548
-0.223323095	ccdc3b	dc207y_homvwt	0.37866413	0.99995548
-0.139454212	fzd7b	dc207y_homvwt	0.37868848	0.99995548
0.142445141	diablob	dc207y_homvwt	0.378964	0.99995548
0.256014664	dnajc19	dc207y_homvwt	0.37906742	0.99995548
0.369689211	her3	dc207y_homvwt	0.37914502	0.99995548
0.197921924	cdca8	dc207y_homvwt	0.37918339	0.99995548
-0.124427449	amt	dc207y_homvwt	0.3791853	0.99995548
0.276855466	pfklb	dc207y_homvwt	0.37918569	0.99995548
-0.296168332	mtx1a	dc207y_homvwt	0.37953982	0.99995548
0.158613831	dgkza	dc207y_homvwt	0.37958502	0.99995548
-0.163866305	nemp1	dc207y_homvwt	0.37961422	0.99995548
-0.203798756	mtpap	dc207y_homvwt	0.37970155	0.99995548
0.251657849	prdm10	dc207y_homvwt	0.37979834	0.99995548
0.189903781	ntrk3b	dc207y_homvwt	0.37985434	0.99995548
0.125444848	rtf1	dc207y_homvwt	0.37990715	0.99995548
-0.209648082	cst14b.1	dc207y_homvwt	0.37993863	0.99995548
-0.412434173	hhatla	dc207y_homvwt	0.37994771	0.99995548
-0.343948864	si:dkey-106l3.7	dc207y_homvwt	0.37999263	0.99995548
0.313403308	LOC100536462	dc207y_homvwt	0.38005285	0.99995548
0.124723102	zgc:66472	dc207y_homvwt	0.38011915	0.99995548
0.177267127	hdac5	dc207y_homvwt	0.3801384	0.99995548
-0.155075437	CR293507.1	dc207y_homvwt	0.38014074	0.99995548
0.157426467	pcgf1	dc207y_homvwt	0.38014495	0.99995548
0.120838217	ptges3b	dc207y_homvwt	0.38022368	0.99995548
-0.291753749	adamtsl5	dc207y_homvwt	0.38023299	0.99995548
0.191424223	lfng	dc207y_homvwt	0.38028712	0.99995548
-0.22748995	f3b	dc207y_homvwt	0.38031938	0.99995548
0.203124966	dusp11	dc207y_homvwt	0.38035708	0.99995548
0.220631431	lacc1	dc207y_homvwt	0.38039788	0.99995548
-0.154825599	si:dkey-73n10.1	dc207y_homvwt	0.38041974	0.99995548
0.162195256	ash1l	dc207y_homvwt	0.38046392	0.99995548
-0.18979486	XLOC_031070	dc207y_homvwt	0.38070972	0.99995548
-0.137342325	dock1	dc207y_homvwt	0.38075324	0.99995548
0.540465727	ponzr3	dc207y_homvwt	0.38094248	0.99995548
-0.227435766	mxra8a	dc207y_homvwt	0.38097406	0.99995548
0.132121071	dguok	dc207y_homvwt	0.38097458	0.99995548
0.114519135	tcf20	dc207y_homvwt	0.38097542	0.99995548
0.146858039	ppp1r13l	dc207y_homvwt	0.3811546	0.99995548
-0.179753721	csf1b	dc207y_homvwt	0.38116349	0.99995548
0.137099482	tmed7	dc207y_homvwt	0.381208	0.99995548
0.230467695	si:dkey-48p11.3	dc207y_homvwt	0.38151006	0.99995548
-0.20429967	plekha1b	dc207y_homvwt	0.38153009	0.99995548
0.365988514	adora2b	dc207y_homvwt	0.3816324	0.99995548
0.251194403	lmx1al	dc207y_homvwt	0.38166438	0.99995548
0.256977911	si:ch211-269e2.1	dc207y_homvwt	0.38173327	0.99995548
0.155527148	XLOC_020666	dc207y_homvwt	0.38191229	0.99995548
-0.3620011	CR391963.1	dc207y_homvwt	0.38191726	0.99995548
0.241029522	si:dkey-67c22.2	dc207y_homvwt	0.38194122	0.99995548
-0.616866276	myhz1.3	dc207y_homvwt	0.38197968	0.99995548
-0.176410771	BX001030.1	dc207y_homvwt	0.38201994	0.99995548
-0.109636204	zgc:100829	dc207y_homvwt	0.38204021	0.99995548
0.218496436	trpm1a	dc207y_homvwt	0.38225551	0.99995548
-0.183502424	elovl8b	dc207y_homvwt	0.38231885	0.99995548
-0.170574809	BX469902.1	dc207y_homvwt	0.38243511	0.99995548
-0.140958072	MARCH4 (1 of many)	dc207y_homvwt	0.38244173	0.99995548
-0.12865365	copg2	dc207y_homvwt	0.38253397	0.99995548
-0.09324897	ccdc124	dc207y_homvwt	0.38253459	0.99995548
-0.205257635	slitrk6	dc207y_homvwt	0.38254377	0.99995548
-0.161131378	rab7b	dc207y_homvwt	0.38272183	0.99995548
0.178168146	ccdc171	dc207y_homvwt	0.3827457	0.99995548
-0.116300548	aggf1	dc207y_homvwt	0.3827566	0.99995548
-0.147861552	ncam2	dc207y_homvwt	0.38276234	0.99995548
-0.370030409	mxra5a	dc207y_homvwt	0.38285393	0.99995548
0.128329641	etfa	dc207y_homvwt	0.38293759	0.99995548
-0.150352302	arntl1b	dc207y_homvwt	0.38294256	0.99995548
-0.212993316	zgc:110783	dc207y_homvwt	0.38299408	0.99995548
-0.339284925	LOC101886905	dc207y_homvwt	0.38302301	0.99995548
0.103741698	ipo7	dc207y_homvwt	0.38303091	0.99995548
0.136856234	rad54l2	dc207y_homvwt	0.38307217	0.99995548
-0.278016955	s100s	dc207y_homvwt	0.38318875	0.99995548
-0.189240415	epha2a	dc207y_homvwt	0.38336246	0.99995548
-0.144006484	glud1a	dc207y_homvwt	0.38340453	0.99995548
-0.146930051	flot2a	dc207y_homvwt	0.38342059	0.99995548
-0.223887253	CABZ01093502.1	dc207y_homvwt	0.38344372	0.99995548
0.134882548	cnep1r1	dc207y_homvwt	0.38345199	0.99995548
-0.152290374	gpc1a	dc207y_homvwt	0.38359895	0.99995548
-0.311812805	CABZ01064248.1	dc207y_homvwt	0.38361337	0.99995548
0.254712029	nyap2a	dc207y_homvwt	0.38367399	0.99995548
-0.165088502	taf1b	dc207y_homvwt	0.38371322	0.99995548
-0.38272061	mybpc3	dc207y_homvwt	0.38373101	0.99995548
0.200444467	larp4aa	dc207y_homvwt	0.38379278	0.99995548
0.330853642	XLOC_033414	dc207y_homvwt	0.38379713	0.99995548
-0.270620854	crygm2d3	dc207y_homvwt	0.38390098	0.99995548
0.124007133	sgsm3	dc207y_homvwt	0.3839179	0.99995548
0.179717221	lonrf1l	dc207y_homvwt	0.38396658	0.99995548
-0.238489728	si:dkey-27m7.4	dc207y_homvwt	0.38397861	0.99995548
0.143246536	LOC103909115	dc207y_homvwt	0.38399198	0.99995548
0.185637185	slc48a1a	dc207y_homvwt	0.38404247	0.99995548
0.102847697	ywhaba	dc207y_homvwt	0.3843115	0.99995548
0.144908717	cenpn	dc207y_homvwt	0.38444813	0.99995548
-0.247264783	arap3	dc207y_homvwt	0.38458932	0.99995548
0.252576128	cnsta	dc207y_homvwt	0.38468793	0.99995548
0.199944614	rpp30	dc207y_homvwt	0.38471011	0.99995548
0.138704376	zbtb33	dc207y_homvwt	0.38473157	0.99995548
-0.312278284	moxd1	dc207y_homvwt	0.38475201	0.99995548
0.108811194	daxx	dc207y_homvwt	0.38479104	0.99995548
-0.116828178	alpl	dc207y_homvwt	0.3848435	0.99995548
0.120810356	sys1	dc207y_homvwt	0.38490885	0.99995548
0.296184266	XLOC_035371	dc207y_homvwt	0.38513168	0.99995548
-0.245353526	hnrnph3	dc207y_homvwt	0.38523531	0.99995548
-0.172054298	proser3	dc207y_homvwt	0.38534805	0.99995548
0.189053315	glra3	dc207y_homvwt	0.38535088	0.99995548
-0.172271071	spint1b	dc207y_homvwt	0.3853953	0.99995548
0.239086501	mapk8ip2	dc207y_homvwt	0.38543848	0.99995548
0.171054001	tpra	dc207y_homvwt	0.38553508	0.99995548
0.121934048	stub1	dc207y_homvwt	0.38555178	0.99995548
-0.731465898	and1	dc207y_homvwt	0.385572	0.99995548
-0.171602031	akt2l	dc207y_homvwt	0.38565129	0.99995548
-0.205726356	LO018196.1	dc207y_homvwt	0.38565263	0.99995548
-0.140036309	armt1	dc207y_homvwt	0.38566696	0.99995548
0.158944195	si:ch73-30b17.2	dc207y_homvwt	0.38568293	0.99995548
-0.169589009	si:ch73-61d6.3	dc207y_homvwt	0.38581442	0.99995548
-0.322163678	si:ch73-78o10.1	dc207y_homvwt	0.38594171	0.99995548
0.13739429	si:ch211-200p22.4	dc207y_homvwt	0.38604907	0.99995548
0.202615072	rpl5b	dc207y_homvwt	0.38606368	0.99995548
-0.098169827	tecrb	dc207y_homvwt	0.38612945	0.99995548
0.142869242	plxna2	dc207y_homvwt	0.38616911	0.99995548
-0.206847622	nln	dc207y_homvwt	0.38617905	0.99995548
0.146859345	en2b	dc207y_homvwt	0.38622537	0.99995548
-0.285249053	nox1	dc207y_homvwt	0.3862397	0.99995548
0.11825989	aebp2	dc207y_homvwt	0.3864353	0.99995548
0.343179675	CACNA2D1	dc207y_homvwt	0.38644912	0.99995548
0.292195106	cmtm8a	dc207y_homvwt	0.38656463	0.99995548
0.315424004	dysf	dc207y_homvwt	0.3865779	0.99995548
-0.202387383	cyp26a1	dc207y_homvwt	0.38661879	0.99995548
-0.353847323	si:dkey-98f17.3	dc207y_homvwt	0.38665074	0.99995548
0.131939884	crebbpa	dc207y_homvwt	0.3866613	0.99995548
-0.114457158	ftr67	dc207y_homvwt	0.38670358	0.99995548
0.142712176	cacng3b	dc207y_homvwt	0.38672575	0.99995548
-0.137338486	rasl11b	dc207y_homvwt	0.38692684	0.99995548
0.184003604	inpp5ka	dc207y_homvwt	0.3869917	0.99995548
0.082031657	zgc:158564	dc207y_homvwt	0.3870015	0.99995548
0.122119712	eif1axb	dc207y_homvwt	0.38708481	0.99995548
-0.401786217	tpbgl	dc207y_homvwt	0.38716225	0.99995548
-0.281909945	si:ch211-246i5.5	dc207y_homvwt	0.38718063	0.99995548
-0.21493553	nub1	dc207y_homvwt	0.3872353	0.99995548
0.186639636	tnk2a	dc207y_homvwt	0.38730546	0.99995548
0.113043039	pip4p1a	dc207y_homvwt	0.38731873	0.99995548
-0.099196466	lgi1a	dc207y_homvwt	0.38760344	0.99995548
0.407904356	zgc:152670	dc207y_homvwt	0.38763679	0.99995548
0.098571067	snx3	dc207y_homvwt	0.38767371	0.99995548
-0.128553721	arhgef7a	dc207y_homvwt	0.38770863	0.99995548
-0.183775677	XLOC_043457	dc207y_homvwt	0.38780636	0.99995548
-0.136294701	XLOC_044266	dc207y_homvwt	0.38781982	0.99995548
-0.109487035	slc25a46	dc207y_homvwt	0.38782386	0.99995548
0.138572587	ipmkb	dc207y_homvwt	0.387875	0.99995548
-0.331188804	exd1	dc207y_homvwt	0.38793695	0.99995548
0.100156097	nfyc	dc207y_homvwt	0.38795165	0.99995548
-0.356957208	CR855311.1	dc207y_homvwt	0.3879594	0.99995548
-0.171693296	LOC100332329	dc207y_homvwt	0.38812501	0.99995548
-0.138037686	gclc	dc207y_homvwt	0.38813766	0.99995548
-0.122794302	pdxdc1	dc207y_homvwt	0.38813831	0.99995548
-0.14387255	ptbp2b	dc207y_homvwt	0.3882192	0.99995548
-0.200578036	arl6ip5a	dc207y_homvwt	0.38827702	0.99995548
-0.429432096	slc27a2a	dc207y_homvwt	0.38833748	0.99995548
0.269867594	taok2b	dc207y_homvwt	0.38835721	0.99995548
0.311026323	ada	dc207y_homvwt	0.38839411	0.99995548
-0.186876625	klhl4	dc207y_homvwt	0.38840795	0.99995548
0.304739888	qkib	dc207y_homvwt	0.38841789	0.99995548
0.174197117	cdc42bpab	dc207y_homvwt	0.38847339	0.99995548
-0.259394479	crygm2d12	dc207y_homvwt	0.38853801	0.99995548
0.277902091	rgs9bp	dc207y_homvwt	0.38863621	0.99995548
0.175398612	adgra1a	dc207y_homvwt	0.38877723	0.99995548
0.323733481	gfpt1	dc207y_homvwt	0.38878471	0.99995548
-0.20686626	tmem62	dc207y_homvwt	0.38880239	0.99995548
-0.201586854	gfpt2	dc207y_homvwt	0.38881505	0.99995548
-0.262743507	litaf	dc207y_homvwt	0.38883532	0.99995548
0.270032392	BX470259.1	dc207y_homvwt	0.38896487	0.99995548
0.305013235	ccdc157	dc207y_homvwt	0.38897476	0.99995548
-0.218735945	si:ch211-207d6.2	dc207y_homvwt	0.38898278	0.99995548
0.125362155	pcf11	dc207y_homvwt	0.38900125	0.99995548
-0.233459064	styk1b	dc207y_homvwt	0.38911988	0.99995548
-0.431910474	atp1a1a.4	dc207y_homvwt	0.3891336	0.99995548
0.22497546	dusp16	dc207y_homvwt	0.3892096	0.99995548
-0.421924445	BX470259.3	dc207y_homvwt	0.38920983	0.99995548
-0.125194673	gde1	dc207y_homvwt	0.38923649	0.99995548
-0.208256931	ndrg2	dc207y_homvwt	0.38925916	0.99995548
0.17865812	tmem17	dc207y_homvwt	0.38929551	0.99995548
-0.148901424	tgfbr2b	dc207y_homvwt	0.3894026	0.99995548
0.237887312	slc27a4	dc207y_homvwt	0.38942231	0.99995548
-0.24405614	tnfrsf9a	dc207y_homvwt	0.38954236	0.99995548
-0.133574671	crata	dc207y_homvwt	0.38955448	0.99995548
0.23028935	ldlrb	dc207y_homvwt	0.38956856	0.99995548
-0.297519046	klhl41b	dc207y_homvwt	0.38958962	0.99995548
0.127231266	pcbp4	dc207y_homvwt	0.38967313	0.99995548
0.144724019	szrd1	dc207y_homvwt	0.38968516	0.99995548
0.307456851	kctd9a	dc207y_homvwt	0.3897099	0.99995548
-0.162277481	camta1a	dc207y_homvwt	0.38971089	0.99995548
-0.121454459	hadh	dc207y_homvwt	0.38976959	0.99995548
0.262789414	FAM135B	dc207y_homvwt	0.38979504	0.99995548
0.146933512	mki67	dc207y_homvwt	0.38988277	0.99995548
0.268091093	zgc:153157	dc207y_homvwt	0.39010892	0.99995548
0.143306533	lrig1	dc207y_homvwt	0.39019059	0.99995548
-0.138298792	prkaa1	dc207y_homvwt	0.39029174	0.99995548
-0.311295078	znf385d	dc207y_homvwt	0.39029835	0.99995548
-0.265177871	si:dkey-19a16.2	dc207y_homvwt	0.3903481	0.99995548
-0.088014191	ints13	dc207y_homvwt	0.39046164	0.99995548
-0.169637776	kank3	dc207y_homvwt	0.39072328	0.99995548
-0.105770367	klhdc4	dc207y_homvwt	0.39074858	0.99995548
0.124880577	tent2	dc207y_homvwt	0.39076171	0.99995548
0.272475172	dyrk4	dc207y_homvwt	0.39077132	0.99995548
0.150158454	tmem242	dc207y_homvwt	0.39087544	0.99995548
-0.177700195	card19	dc207y_homvwt	0.39093538	0.99995548
-0.099413087	ube2f	dc207y_homvwt	0.39107297	0.99995548
0.240740765	kcna1a	dc207y_homvwt	0.39111898	0.99995548
-0.118349464	fbxl4	dc207y_homvwt	0.39112533	0.99995548
0.315135676	nr1d4b	dc207y_homvwt	0.39117558	0.99995548
-0.250682353	XLOC_016045	dc207y_homvwt	0.3911956	0.99995548
0.388633687	ankrd1a	dc207y_homvwt	0.3913021	0.99995548
-0.156846464	si:ch211-282j22.3	dc207y_homvwt	0.39130947	0.99995548
-0.169060904	GAN	dc207y_homvwt	0.39141166	0.99995548
-0.283753542	esyt1b	dc207y_homvwt	0.39150903	0.99995548
-0.157863449	rassf2a	dc207y_homvwt	0.39159398	0.99995548
0.129025458	endog	dc207y_homvwt	0.39160215	0.99995548
-0.210857607	zgc:174315	dc207y_homvwt	0.39167497	0.99995548
0.154961962	lipf	dc207y_homvwt	0.39171095	0.99995548
0.16621139	tchp	dc207y_homvwt	0.39179231	0.99995548
-0.119323893	ptprfa	dc207y_homvwt	0.39182548	0.99995548
0.230453912	CABZ01064859.2	dc207y_homvwt	0.39189479	0.99995548
0.151460419	rbfox2	dc207y_homvwt	0.39195883	0.99995548
0.270799414	ifi35	dc207y_homvwt	0.39196463	0.99995548
0.314552126	zgc:193790	dc207y_homvwt	0.39196805	0.99995548
-0.183886816	syt6a	dc207y_homvwt	0.39201308	0.99995548
0.210701226	si:dkey-238o13.4	dc207y_homvwt	0.39216727	0.99995548
0.286760058	oaz2b	dc207y_homvwt	0.39216842	0.99995548
-0.116305635	yipf2	dc207y_homvwt	0.3921907	0.99995548
-0.303736543	clcf1	dc207y_homvwt	0.3922352	0.99995548
-0.318618386	vegfaa	dc207y_homvwt	0.39225403	0.99995548
0.188281492	CR354556.3	dc207y_homvwt	0.39237084	0.99995548
0.085936094	rap1ab	dc207y_homvwt	0.39238776	0.99995548
-0.13871966	slc2a15a	dc207y_homvwt	0.39241478	0.99995548
0.122337389	pnn	dc207y_homvwt	0.3925619	0.99995548
0.189707696	copz2	dc207y_homvwt	0.39256252	0.99995548
0.249578207	rpgrip1	dc207y_homvwt	0.39266501	0.99995548
0.217995113	snapc4	dc207y_homvwt	0.39269228	0.99995548
0.145108799	tomm20a	dc207y_homvwt	0.39270499	0.99995548
-0.23273586	ghrb	dc207y_homvwt	0.39282056	0.99995548
0.104239111	mob1bb	dc207y_homvwt	0.39282327	0.99995548
0.109330458	wdr82	dc207y_homvwt	0.39284206	0.99995548
0.234098335	comta	dc207y_homvwt	0.39294647	0.99995548
-0.207965346	cldnb	dc207y_homvwt	0.39298091	0.99995548
0.098509217	mcrs1	dc207y_homvwt	0.39302049	0.99995548
0.103012192	calm3a	dc207y_homvwt	0.39308604	0.99995548
0.296732651	rps8a	dc207y_homvwt	0.39313811	0.99995548
-0.225964216	lrrc20	dc207y_homvwt	0.39321331	0.99995548
0.109138719	kri1	dc207y_homvwt	0.39339858	0.99995548
0.132249285	tbx2a	dc207y_homvwt	0.3934001	0.99995548
-0.21558114	st14b	dc207y_homvwt	0.39343536	0.99995548
-0.229561418	GID4	dc207y_homvwt	0.39349628	0.99995548
0.12949886	rangap1a	dc207y_homvwt	0.39349752	0.99995548
0.200745009	rragcb	dc207y_homvwt	0.39356285	0.99995548
-0.436098209	XLOC_035202	dc207y_homvwt	0.39359032	0.99995548
0.132120566	efna1b	dc207y_homvwt	0.39361297	0.99995548
-0.175718314	si:dkey-172k15.3	dc207y_homvwt	0.39362297	0.99995548
-0.137485657	adgra3	dc207y_homvwt	0.39364635	0.99995548
0.15230672	nudt12	dc207y_homvwt	0.39365225	0.99995548
0.179618769	si:dkey-16p21.7	dc207y_homvwt	0.39373645	0.99995548
0.200999023	FP102783.1	dc207y_homvwt	0.39381256	0.99995548
0.109597648	rassf1	dc207y_homvwt	0.39382378	0.99995548
0.237457073	vezt	dc207y_homvwt	0.3938296	0.99995548
0.242799606	pcp4l1	dc207y_homvwt	0.39384677	0.99995548
-0.190669817	sall3a	dc207y_homvwt	0.39390928	0.99995548
0.258915232	si:dkey-101k6.5	dc207y_homvwt	0.3941267	0.99995548
0.252091672	XLOC_024343	dc207y_homvwt	0.394146	0.99995548
0.189495336	sox18	dc207y_homvwt	0.39414621	0.99995548
0.528880452	CR855389.1	dc207y_homvwt	0.39419584	0.99995548
-0.162676162	pls3	dc207y_homvwt	0.39441478	0.99995548
-0.180669085	dnajb9a	dc207y_homvwt	0.39441605	0.99995548
-0.239285876	pcdh20	dc207y_homvwt	0.3944693	0.99995548
0.229716699	sox12	dc207y_homvwt	0.39454515	0.99995548
0.178043123	sema6bb	dc207y_homvwt	0.39456532	0.99995548
0.254606439	rasl10a	dc207y_homvwt	0.39457444	0.99995548
0.307697608	LOC103909099	dc207y_homvwt	0.39460547	0.99995548
0.106403798	ing3	dc207y_homvwt	0.39461263	0.99995548
0.193434952	mrpl24	dc207y_homvwt	0.39474439	0.99995548
-0.104225032	adkb	dc207y_homvwt	0.39487068	0.99995548
-0.157069656	ubox5	dc207y_homvwt	0.3948777	0.99995548
0.163472019	comtb	dc207y_homvwt	0.39488525	0.99995548
-0.160496247	si:dkey-71l1.1	dc207y_homvwt	0.39491166	0.99995548
0.14953345	si:ch211-253h3.1	dc207y_homvwt	0.39493418	0.99995548
0.171252883	nucb2b	dc207y_homvwt	0.39495098	0.99995548
-0.182593297	hpcal1	dc207y_homvwt	0.39497337	0.99995548
0.148092201	coq4	dc207y_homvwt	0.39497429	0.99995548
-0.17518683	si:ch73-390p7.2	dc207y_homvwt	0.3950218	0.99995548
0.188685508	rbm27	dc207y_homvwt	0.39505856	0.99995548
-0.198356203	megf6b	dc207y_homvwt	0.39514902	0.99995548
-0.512897757	CU633479.2	dc207y_homvwt	0.39522308	0.99995548
0.13572584	ranbp10	dc207y_homvwt	0.39522622	0.99995548
0.277970552	pcdh2ab11	dc207y_homvwt	0.3952553	0.99995548
0.261310868	gdap1l1	dc207y_homvwt	0.39533029	0.99995548
0.149564865	phf20a	dc207y_homvwt	0.39533472	0.99995548
-0.158604003	abt1	dc207y_homvwt	0.39542872	0.99995548
-0.375258716	LOC101882355	dc207y_homvwt	0.39548277	0.99995548
0.167203085	si:ch211-11n16.2	dc207y_homvwt	0.39550386	0.99995548
-0.139027703	clptm1	dc207y_homvwt	0.39555937	0.99995548
0.153331025	pdzd8	dc207y_homvwt	0.39556899	0.99995548
-0.148634102	lamb4	dc207y_homvwt	0.39557338	0.99995548
0.290044137	fthl30	dc207y_homvwt	0.39558724	0.99995548
0.182915863	gpm6ba	dc207y_homvwt	0.39559896	0.99995548
0.242472009	tmem41b	dc207y_homvwt	0.39560548	0.99995548
0.166662664	tyms	dc207y_homvwt	0.39566607	0.99995548
0.12917063	tmem161a	dc207y_homvwt	0.39567381	0.99995548
-0.101744465	rbms2b	dc207y_homvwt	0.39571867	0.99995548
-0.192370483	FO704721.1	dc207y_homvwt	0.39579012	0.99995548
-0.103158434	entpd6	dc207y_homvwt	0.39581805	0.99995548
0.403827352	idua	dc207y_homvwt	0.39604364	0.99995548
1.105351915	scpp5	dc207y_homvwt	0.39613594	0.99995548
0.177642265	snrpc	dc207y_homvwt	0.39617732	0.99995548
-0.128746023	ergic3	dc207y_homvwt	0.39621802	0.99995548
-0.3466671	lrmp	dc207y_homvwt	0.39622826	0.99995548
-0.158165159	dhrsx	dc207y_homvwt	0.39628329	0.99995548
-0.238312066	baiap2l1a	dc207y_homvwt	0.39630705	0.99995548
-0.165318226	arpc1b	dc207y_homvwt	0.39640873	0.99995548
0.128381075	casp3a	dc207y_homvwt	0.39643087	0.99995548
-0.241894309	zgc:101783	dc207y_homvwt	0.39644252	0.99995548
0.237145599	pcsk1	dc207y_homvwt	0.39646133	0.99995548
-0.504153353	mybphb	dc207y_homvwt	0.39666592	0.99995548
0.215799158	rab3b	dc207y_homvwt	0.39668366	0.99995548
-0.137438527	si:ch211-278j3.3	dc207y_homvwt	0.39674041	0.99995548
-0.258759224	orai1a	dc207y_homvwt	0.39683252	0.99995548
-0.169284121	zgc:66479	dc207y_homvwt	0.39703798	0.99995548
-0.260428444	emb	dc207y_homvwt	0.3970993	0.99995548
0.139015793	anp32b	dc207y_homvwt	0.39716167	0.99995548
0.237605385	prkg1a	dc207y_homvwt	0.39735961	0.99995548
0.194969187	sod1	dc207y_homvwt	0.39741298	0.99995548
-0.14060948	kif14	dc207y_homvwt	0.39744987	0.99995548
-0.272480082	si:ch211-110e21.3	dc207y_homvwt	0.39749294	0.99995548
-0.181154179	loxl1	dc207y_homvwt	0.3974959	0.99995548
0.118495935	ppm1la	dc207y_homvwt	0.39753507	0.99995548
0.12870122	gorasp2	dc207y_homvwt	0.39771726	0.99995548
0.249083486	fdxacb1	dc207y_homvwt	0.39785701	0.99995548
-0.239431517	CABZ01033206.1	dc207y_homvwt	0.39785831	0.99995548
-0.191567028	fhl1b	dc207y_homvwt	0.39790648	0.99995548
-0.276589464	znf1113	dc207y_homvwt	0.3979231	0.99995548
0.287366795	rab3da	dc207y_homvwt	0.39798956	0.99995548
0.29662922	got1l1	dc207y_homvwt	0.39804344	0.99995548
0.161458309	si:ch211-166g5.4	dc207y_homvwt	0.39806625	0.99995548
0.136513626	ndfip2	dc207y_homvwt	0.39818145	0.99995548
0.181407557	ryr1a	dc207y_homvwt	0.39824629	0.99995548
-0.218411839	LOC101886030	dc207y_homvwt	0.39826937	0.99995548
0.160850826	si:ch73-299h12.6	dc207y_homvwt	0.39832935	0.99995548
-0.145703323	cavin1b	dc207y_homvwt	0.39836668	0.99995548
-0.230651631	ndufa9b	dc207y_homvwt	0.3984513	0.99995548
-0.134776012	fgf13a	dc207y_homvwt	0.39868072	0.99995548
-0.257701728	si:ch211-172l8.4	dc207y_homvwt	0.3987072	0.99995548
-0.164351347	stn1	dc207y_homvwt	0.39873674	0.99995548
0.108695812	zc3h13	dc207y_homvwt	0.39882966	0.99995548
0.152812601	trappc10	dc207y_homvwt	0.39898214	0.99995548
0.114711315	vdac1	dc207y_homvwt	0.39898679	0.99995548
-0.202760921	SRMS	dc207y_homvwt	0.3990188	0.99995548
0.154657118	ptprsa	dc207y_homvwt	0.39915777	0.99995548
0.143961964	taf9	dc207y_homvwt	0.39921394	0.99995548
-0.129747811	zgc:162948	dc207y_homvwt	0.39930117	0.99995548
0.167266472	ccdc92	dc207y_homvwt	0.39932782	0.99995548
-0.118909605	pef1	dc207y_homvwt	0.39935102	0.99995548
0.185051603	TST	dc207y_homvwt	0.39935553	0.99995548
0.088565899	tomm40	dc207y_homvwt	0.39940357	0.99995548
-0.180848229	slc34a2b	dc207y_homvwt	0.39948939	0.99995548
0.138369022	eif3m	dc207y_homvwt	0.39954013	0.99995548
-0.203577818	ror1	dc207y_homvwt	0.39957015	0.99995548
0.168696509	mnd1	dc207y_homvwt	0.39974607	0.99995548
-0.251920708	slc25a35	dc207y_homvwt	0.39974995	0.99995548
-0.166662892	si:ch73-60h1.1	dc207y_homvwt	0.39980917	0.99995548
0.158121889	spc24	dc207y_homvwt	0.39981924	0.99995548
-0.118192288	gga1	dc207y_homvwt	0.39984231	0.99995548
0.156773103	taok1a	dc207y_homvwt	0.3998618	0.99995548
0.264055571	cenps	dc207y_homvwt	0.39988806	0.99995548
-0.193556297	LOC110439484	dc207y_homvwt	0.39992363	0.99995548
0.125892666	frg1	dc207y_homvwt	0.39993865	0.99995548
0.297728752	aipl2	dc207y_homvwt	0.39998411	0.99995548
-0.302976781	zgc:194679	dc207y_homvwt	0.40004161	0.99995548
0.19530388	azi2	dc207y_homvwt	0.40007971	0.99995548
0.223385915	zgc:174895	dc207y_homvwt	0.40009885	0.99995548
0.170050288	selenoi	dc207y_homvwt	0.40013814	0.99995548
0.130875445	coro2ba	dc207y_homvwt	0.40017396	0.99995548
0.171056382	fkbp1ab	dc207y_homvwt	0.40025225	0.99995548
-0.156622648	ascc1	dc207y_homvwt	0.40028481	0.99995548
-0.112606816	prkab1b	dc207y_homvwt	0.40030268	0.99995548
0.17423238	si:ch1073-345a8.1	dc207y_homvwt	0.40034273	0.99995548
0.098977363	morf4l1	dc207y_homvwt	0.40037611	0.99995548
-0.125266609	zfp36l2	dc207y_homvwt	0.40037916	0.99995548
0.153443403	CABZ01080702.1	dc207y_homvwt	0.40040087	0.99995548
0.380052788	si:dkey-247k7.2	dc207y_homvwt	0.4004598	0.99995548
0.150806791	lgalslb	dc207y_homvwt	0.40054094	0.99995548
0.139654694	adgrb1b	dc207y_homvwt	0.40066126	0.99995548
0.160873878	XLOC_020232	dc207y_homvwt	0.40080627	0.99995548
0.226142195	ptpn12	dc207y_homvwt	0.40083399	0.99995548
0.146722995	synpr	dc207y_homvwt	0.40088648	0.99995548
0.281376428	CR847537.1	dc207y_homvwt	0.40105163	0.99995548
-0.204736144	tspan3a	dc207y_homvwt	0.40115965	0.99995548
-0.119877972	slit3	dc207y_homvwt	0.40116558	0.99995548
-0.196411388	CABZ01085201.1	dc207y_homvwt	0.40121404	0.99995548
0.14758398	rab42a	dc207y_homvwt	0.40129314	0.99995548
0.179429158	skilb	dc207y_homvwt	0.40138043	0.99995548
0.179410269	aldh3b2	dc207y_homvwt	0.40142178	0.99995548
0.099310998	riok1	dc207y_homvwt	0.40144032	0.99995548
0.24883969	drd4-rs	dc207y_homvwt	0.40147118	0.99995548
0.303060857	spata6l	dc207y_homvwt	0.40150571	0.99995548
0.120572077	bmi1a	dc207y_homvwt	0.40151481	0.99995548
-0.154009892	dnajc3a	dc207y_homvwt	0.40154322	0.99995548
-0.327263421	CABZ01027646.1	dc207y_homvwt	0.40167492	0.99995548
-0.165828863	nipal3	dc207y_homvwt	0.40178798	0.99995548
0.23675862	elfn1b	dc207y_homvwt	0.4018212	0.99995548
-0.394206536	LO018250.1	dc207y_homvwt	0.40182857	0.99995548
0.306986261	LOC100537377	dc207y_homvwt	0.40187589	0.99995548
0.316403212	drd2b	dc207y_homvwt	0.40187838	0.99995548
0.19382893	plppr4a	dc207y_homvwt	0.40189123	0.99995548
0.114295099	zfand6	dc207y_homvwt	0.40195282	0.99995548
-0.144522149	si:ch211-168f7.5	dc207y_homvwt	0.40198036	0.99995548
-0.26700417	igfbp5a	dc207y_homvwt	0.40206131	0.99995548
-0.178692988	malt3	dc207y_homvwt	0.40210782	0.99995548
0.114307838	nt5c2a	dc207y_homvwt	0.40212763	0.99995548
0.133916216	ccnl1b	dc207y_homvwt	0.40212935	0.99995548
0.247540952	slitrk5b	dc207y_homvwt	0.40232041	0.99995548
0.281702823	abtb2a	dc207y_homvwt	0.40233315	0.99995548
0.270909632	dock3	dc207y_homvwt	0.40242905	0.99995548
-0.264199431	si:ch211-266g18.6	dc207y_homvwt	0.40247731	0.99995548
-0.276566182	si:ch73-221f6.1	dc207y_homvwt	0.40260085	0.99995548
0.193606698	CABZ01061591.1	dc207y_homvwt	0.40263642	0.99995548
-0.206873534	LOC110438633	dc207y_homvwt	0.40268663	0.99995548
0.108027758	supt6h	dc207y_homvwt	0.4027148	0.99995548
0.088771591	gmps	dc207y_homvwt	0.40276133	0.99995548
0.130561874	ube2l3a	dc207y_homvwt	0.40284216	0.99995548
-0.302144228	trarg1a	dc207y_homvwt	0.4028661	0.99995548
0.277479684	ctsc	dc207y_homvwt	0.40288113	0.99995548
0.229530712	LOC101882237	dc207y_homvwt	0.40316084	0.99995548
0.152339323	dennd6b	dc207y_homvwt	0.40317252	0.99995548
0.115129285	ppm1aa	dc207y_homvwt	0.40319721	0.99995548
0.21286084	npffr1l2	dc207y_homvwt	0.40321865	0.99995548
-0.176660281	rin2	dc207y_homvwt	0.40353089	0.99995548
0.294209326	ubtd1a	dc207y_homvwt	0.40358976	0.99995548
0.17574661	pus7	dc207y_homvwt	0.4035908	0.99995548
0.111323641	impad1	dc207y_homvwt	0.40392465	0.99995548
0.176505489	trim32	dc207y_homvwt	0.4039311	0.99995548
-0.269773946	crygm2d7	dc207y_homvwt	0.40394956	0.99995548
-0.12350511	zgc:113220	dc207y_homvwt	0.40395387	0.99995548
0.170216458	PIGG	dc207y_homvwt	0.4040051	0.99995548
0.170827406	paqr7b	dc207y_homvwt	0.40413176	0.99995548
0.140813682	tipin	dc207y_homvwt	0.40415302	0.99995548
0.137927595	znf438	dc207y_homvwt	0.40423243	0.99995548
-0.133386812	pias2	dc207y_homvwt	0.40423747	0.99995548
0.248607781	snrpd1	dc207y_homvwt	0.40424914	0.99995548
0.18723843	rspo1	dc207y_homvwt	0.40425342	0.99995548
-0.129425202	slain1a	dc207y_homvwt	0.40432951	0.99995548
0.210877318	nexn	dc207y_homvwt	0.40441107	0.99995548
-0.164830748	prrx1b	dc207y_homvwt	0.40444903	0.99995548
0.244452028	vdrb	dc207y_homvwt	0.40447714	0.99995548
-0.298095185	gipc1	dc207y_homvwt	0.40465758	0.99995548
-0.190327762	zgc:174624	dc207y_homvwt	0.40467463	0.99995548
0.287426615	acot7	dc207y_homvwt	0.40480565	0.99995548
0.119451142	rrm2b	dc207y_homvwt	0.40483227	0.99995548
-0.422921799	aldoab	dc207y_homvwt	0.40491999	0.99995548
-0.133272148	dchs1b	dc207y_homvwt	0.40500047	0.99995548
0.184381212	tdg.2	dc207y_homvwt	0.40504647	0.99995548
0.367611601	zgc:194659	dc207y_homvwt	0.4051237	0.99995548
0.157483387	ptbp2a	dc207y_homvwt	0.40515189	0.99995548
-0.219504257	si:ch211-210c8.6	dc207y_homvwt	0.40517764	0.99995548
0.222136034	RUNDC1	dc207y_homvwt	0.4052124	0.99995548
-0.181954413	sumf1	dc207y_homvwt	0.40529856	0.99995548
0.129690979	tnip1	dc207y_homvwt	0.40546161	0.99995548
0.179276391	SIKE1	dc207y_homvwt	0.40548556	0.99995548
0.084500641	ccdc22	dc207y_homvwt	0.40553206	0.99995548
-0.358583396	si:dkey-7i4.5	dc207y_homvwt	0.40554102	0.99995548
-0.177670656	sema4ba	dc207y_homvwt	0.40556179	0.99995548
-0.16554764	chodl	dc207y_homvwt	0.40565838	0.99995548
0.158828254	LOC110439998	dc207y_homvwt	0.40569465	0.99995548
0.086288008	ptpn11a	dc207y_homvwt	0.40571355	0.99995548
-0.222121297	mrpl41	dc207y_homvwt	0.40573161	0.99995548
0.339511412	CU459012.1	dc207y_homvwt	0.40590776	0.99995548
0.151339569	LOC101886786	dc207y_homvwt	0.40593601	0.99995548
-0.153876826	enpp6	dc207y_homvwt	0.4060402	0.99995548
-0.18384419	mlpha	dc207y_homvwt	0.40613486	0.99995548
0.099709196	psmd8	dc207y_homvwt	0.40618284	0.99995548
0.208775575	ccdc40	dc207y_homvwt	0.40636536	0.99995548
0.094719146	rps6kb1b	dc207y_homvwt	0.4063949	0.99995548
0.222987329	wu:fi36c02	dc207y_homvwt	0.40641281	0.99995548
-0.151975804	bmp4	dc207y_homvwt	0.40647675	0.99995548
0.149971979	kif11	dc207y_homvwt	0.40664704	0.99995548
-0.113141049	si:ch73-127m5.2	dc207y_homvwt	0.40670934	0.99995548
0.145543477	soga1	dc207y_homvwt	0.40671797	0.99995548
-0.211796031	CU570689.2	dc207y_homvwt	0.40673174	0.99995548
0.138855959	coq7	dc207y_homvwt	0.40673666	0.99995548
0.246657272	rpl10a	dc207y_homvwt	0.40676959	0.99995548
0.161384148	cwf19l2	dc207y_homvwt	0.4068563	0.99995548
0.176923179	vat1l	dc207y_homvwt	0.40687058	0.99995548
0.142055069	CABZ01079663.1	dc207y_homvwt	0.40692727	0.99995548
-0.236294367	cfl1l	dc207y_homvwt	0.40695961	0.99995548
-0.262672271	abcd2	dc207y_homvwt	0.40698204	0.99995548
-0.133065278	urod	dc207y_homvwt	0.4070912	0.99995548
0.14993716	nhsb	dc207y_homvwt	0.40722615	0.99995548
-0.323762953	CR385078.1	dc207y_homvwt	0.40726091	0.99995548
0.205780645	zgc:110329	dc207y_homvwt	0.40728803	0.99995548
-0.721322023	ahsa1a	dc207y_homvwt	0.40732679	0.99995548
0.215500187	ptpra	dc207y_homvwt	0.40748605	0.99995548
0.201787122	slc25a43	dc207y_homvwt	0.40754775	0.99995548
-0.238638435	asb6	dc207y_homvwt	0.40755953	0.99995548
0.153208369	znf207b	dc207y_homvwt	0.40763901	0.99995548
-0.192959177	recql4	dc207y_homvwt	0.40772484	0.99995548
0.262522384	htr5ab	dc207y_homvwt	0.40779433	0.99995548
0.259716917	CR759927.3	dc207y_homvwt	0.40783347	0.99995548
0.130817911	dnm2a	dc207y_homvwt	0.40793595	0.99995548
0.292953485	zgc:101664	dc207y_homvwt	0.40799029	0.99995548
0.260981316	CYTL1	dc207y_homvwt	0.40801323	0.99995548
-0.12775349	mtrex	dc207y_homvwt	0.4080233	0.99995548
-0.180566377	si:ch73-138e16.4	dc207y_homvwt	0.40810554	0.99995548
0.158559296	atp1a3a	dc207y_homvwt	0.40811834	0.99995548
-0.141397243	smad6a	dc207y_homvwt	0.40812992	0.99995548
0.120312224	abca3b	dc207y_homvwt	0.40826271	0.99995548
0.184762794	map3k14a	dc207y_homvwt	0.4082693	0.99995548
0.111106318	serbp1a	dc207y_homvwt	0.40840776	0.99995548
-0.236675399	trim105	dc207y_homvwt	0.40852224	0.99995548
0.143451527	si:dkeyp-121d4.3	dc207y_homvwt	0.40856321	0.99995548
0.171575581	adck1	dc207y_homvwt	0.40857272	0.99995548
-0.187407186	si:ch211-130m23.3	dc207y_homvwt	0.40858442	0.99995548
-0.149123374	abcd3b	dc207y_homvwt	0.40863067	0.99995548
0.141710663	sept4a	dc207y_homvwt	0.40865818	0.99995548
-0.110491067	amfra	dc207y_homvwt	0.40873965	0.99995548
0.134487159	eif4g2a	dc207y_homvwt	0.40886979	0.99995548
-0.171018704	ephx1	dc207y_homvwt	0.4088748	0.99995548
-0.166700001	megf11	dc207y_homvwt	0.40892751	0.99995548
0.172618899	trim33l	dc207y_homvwt	0.40894679	0.99995548
-0.31765772	si:ch211-69b7.6	dc207y_homvwt	0.40902522	0.99995548
0.163764004	rnaseh2b	dc207y_homvwt	0.40902761	0.99995548
0.151599339	mapk10	dc207y_homvwt	0.40907761	0.99995548
-0.224513647	dmrt2a	dc207y_homvwt	0.40910784	0.99995548
-0.358864351	dnah7	dc207y_homvwt	0.40914208	0.99995548
-0.246425818	CABZ01034698.2	dc207y_homvwt	0.40920564	0.99995548
-0.177682698	prrg2	dc207y_homvwt	0.40923049	0.99995548
-0.18233677	sptlc3	dc207y_homvwt	0.40928434	0.99995548
0.363344015	si:dkey-248g21.1	dc207y_homvwt	0.40931299	0.99995548
-0.141647043	pkp3b	dc207y_homvwt	0.40937897	0.99995548
0.175227019	smchd1	dc207y_homvwt	0.40941874	0.99995548
-0.178563309	plod1a	dc207y_homvwt	0.4095372	0.99995548
-0.352510669	ryr3	dc207y_homvwt	0.4095886	0.99995548
0.221144355	nfyba	dc207y_homvwt	0.40967768	0.99995548
-0.17506991	hhla2a.1	dc207y_homvwt	0.40967979	0.99995548
-0.109483475	pxna	dc207y_homvwt	0.40969134	0.99995548
-0.731978601	hoxc3a	dc207y_homvwt	0.40974982	0.99995548
-0.242565219	LOC103909509	dc207y_homvwt	0.40987247	0.99995548
0.10818382	znf536	dc207y_homvwt	0.40994401	0.99995548
0.322782177	rnf151	dc207y_homvwt	0.409971	0.99995548
0.10791128	wdr44	dc207y_homvwt	0.40997388	0.99995548
0.189089781	frem2a	dc207y_homvwt	0.41010589	0.99995548
0.132118265	kmt5c	dc207y_homvwt	0.41028011	0.99995548
-0.128964129	fgf10a	dc207y_homvwt	0.41054551	0.99995548
-0.419259247	cox4i1l	dc207y_homvwt	0.41061636	0.99995548
0.285707505	ntng2a	dc207y_homvwt	0.41064041	0.99995548
0.111796168	fbxo45	dc207y_homvwt	0.41066338	0.99995548
0.210764264	dnaja1	dc207y_homvwt	0.41066932	0.99995548
0.38438774	XLOC_031073	dc207y_homvwt	0.41078306	0.99995548
0.093055708	sdcbp2	dc207y_homvwt	0.41083064	0.99995548
0.178086462	zgc:195173	dc207y_homvwt	0.41110562	0.99995548
-0.088428648	slc30a5	dc207y_homvwt	0.41112107	0.99995548
-0.203185153	rassf6	dc207y_homvwt	0.41120898	0.99995548
-0.146647395	armc9	dc207y_homvwt	0.41124626	0.99995548
-0.236414998	vps54	dc207y_homvwt	0.41127041	0.99995548
-0.156778703	kcnc1a	dc207y_homvwt	0.41128905	0.99995548
0.141023298	dock4b	dc207y_homvwt	0.41129255	0.99995548
0.243696799	rpl9	dc207y_homvwt	0.41134666	0.99995548
0.109790168	snrnp200	dc207y_homvwt	0.41134949	0.99995548
-0.109685022	wdr75	dc207y_homvwt	0.41136353	0.99995548
-0.137173382	myo6a	dc207y_homvwt	0.41160411	0.99995548
-0.193250858	tmem45b	dc207y_homvwt	0.41161511	0.99995548
-0.271348462	tmem72	dc207y_homvwt	0.41161849	0.99995548
0.237141488	lratb.2	dc207y_homvwt	0.41163628	0.99995548
-0.129183628	CT573433.1	dc207y_homvwt	0.4116861	0.99995548
0.285618507	kif16ba	dc207y_homvwt	0.41179748	0.99995548
-0.146158289	chtf18	dc207y_homvwt	0.41180041	0.99995548
0.309137135	rab27b	dc207y_homvwt	0.41187224	0.99995548
0.129933802	apopt1	dc207y_homvwt	0.41189034	0.99995548
0.136987198	bnc2	dc207y_homvwt	0.41189934	0.99995548
-0.121717112	cyp2v1	dc207y_homvwt	0.41191764	0.99995548
0.257745021	capn5b	dc207y_homvwt	0.41198334	0.99995548
-0.228603327	pld1a	dc207y_homvwt	0.41199949	0.99995548
0.265817788	pcdh1g14	dc207y_homvwt	0.41200258	0.99995548
0.193231721	zdhhc22	dc207y_homvwt	0.41207795	0.99995548
0.27874355	XLOC_017111	dc207y_homvwt	0.41209493	0.99995548
0.109413191	iars	dc207y_homvwt	0.41210707	0.99995548
-0.292078133	als2a	dc207y_homvwt	0.41213182	0.99995548
0.200764013	CU207221.1	dc207y_homvwt	0.41221393	0.99995548
0.280992631	mib2	dc207y_homvwt	0.4122732	0.99995548
0.096047738	cops2	dc207y_homvwt	0.41235102	0.99995548
0.152671066	BX322530.1	dc207y_homvwt	0.41239128	0.99995548
0.187546082	si:dkey-42i9.4	dc207y_homvwt	0.41241587	0.99995548
0.169793396	igsf8	dc207y_homvwt	0.41247469	0.99995548
-0.149403086	bmp2b	dc207y_homvwt	0.41273997	0.99995548
0.124016749	si:dkeyp-87e7.4	dc207y_homvwt	0.41295136	0.99995548
-0.164946456	taf5l	dc207y_homvwt	0.4132052	0.99995548
-0.263121518	crygm2d11	dc207y_homvwt	0.41328034	0.99995548
0.126048349	ube2d4	dc207y_homvwt	0.4133499	0.99995548
-0.12230645	ercc3	dc207y_homvwt	0.41348494	0.99995548
-0.239737019	crygm2d8	dc207y_homvwt	0.41357293	0.99995548
-0.152661286	ccdc126	dc207y_homvwt	0.41358814	0.99995548
-0.207329089	rhag	dc207y_homvwt	0.41362509	0.99995548
0.156419648	khdrbs1a	dc207y_homvwt	0.41362706	0.99995548
0.200648746	FO744854.1	dc207y_homvwt	0.41365962	0.99995548
0.234317443	CABZ01031870.1	dc207y_homvwt	0.41372526	0.99995548
0.245480771	cica	dc207y_homvwt	0.41374665	0.99995548
0.154844245	hnrnpaba	dc207y_homvwt	0.4137805	0.99995548
0.175460673	susd4	dc207y_homvwt	0.41379639	0.99995548
0.105900713	ttc5	dc207y_homvwt	0.413932	0.99995548
0.246264116	ralgapb	dc207y_homvwt	0.41393767	0.99995548
-0.154146042	BX663503.3	dc207y_homvwt	0.41404876	0.99995548
0.139782207	pgam1a	dc207y_homvwt	0.41418312	0.99995548
-0.172157023	galk1	dc207y_homvwt	0.41427259	0.99995548
0.081567927	dnaja2a	dc207y_homvwt	0.41429166	0.99995548
0.200352699	naca	dc207y_homvwt	0.41434018	0.99995548
0.1518642	ap3d1	dc207y_homvwt	0.41452462	0.99995548
0.355493554	XLOC_000667	dc207y_homvwt	0.41459522	0.99995548
0.369353053	thy1	dc207y_homvwt	0.41461456	0.99995548
0.135631068	ipo9	dc207y_homvwt	0.41470449	0.99995548
0.22180114	rnf220a	dc207y_homvwt	0.41474368	0.99995548
0.156898253	satb1a	dc207y_homvwt	0.41474761	0.99995548
-0.287951907	wdr47b	dc207y_homvwt	0.41475392	0.99995548
0.150666299	rnpep	dc207y_homvwt	0.41476691	0.99995548
0.346943785	nudt13	dc207y_homvwt	0.41478204	0.99995548
0.148740917	pptc7b	dc207y_homvwt	0.4148134	0.99995548
-0.127712484	atp1a1a.1	dc207y_homvwt	0.41491533	0.99995548
0.106134757	map1aa	dc207y_homvwt	0.41496751	0.99995548
0.099742424	cltca	dc207y_homvwt	0.41499008	0.99995548
0.124406927	phip	dc207y_homvwt	0.41503727	0.99995548
-0.239851792	eri2	dc207y_homvwt	0.4150426	0.99995548
-0.160232787	dnajb6b	dc207y_homvwt	0.41512889	0.99995548
-0.13411954	rpf2	dc207y_homvwt	0.41513829	0.99995548
0.163974044	psmb3	dc207y_homvwt	0.41514594	0.99995548
-0.130219322	gas1a	dc207y_homvwt	0.41522469	0.99995548
0.173314075	slc6a1a	dc207y_homvwt	0.4152272	0.99995548
-0.220038094	lgi1b	dc207y_homvwt	0.41525091	0.99995548
0.134110117	heatr1	dc207y_homvwt	0.41526779	0.99995548
0.122123705	pak1	dc207y_homvwt	0.41528598	0.99995548
0.152696079	ppp1r9ba	dc207y_homvwt	0.41529428	0.99995548
-0.223640541	grhl1	dc207y_homvwt	0.41546969	0.99995548
0.173213572	si:ch73-299h12.9	dc207y_homvwt	0.4154955	0.99995548
0.104780085	lap3	dc207y_homvwt	0.41553393	0.99995548
-0.190739962	LOC110439840	dc207y_homvwt	0.41556191	0.99995548
0.154631784	cc2d2a	dc207y_homvwt	0.41568237	0.99995548
0.109882286	rffl	dc207y_homvwt	0.41578613	0.99995548
0.30123267	sdhda	dc207y_homvwt	0.41583075	0.99995548
-0.109036851	rnd3b	dc207y_homvwt	0.41592748	0.99995548
-0.187127738	gramd1c	dc207y_homvwt	0.4160689	0.99995548
0.20558349	tmem246	dc207y_homvwt	0.4161382	0.99995548
0.344298394	esyt1a	dc207y_homvwt	0.41617565	0.99995548
-0.150063347	nuak1a	dc207y_homvwt	0.41618913	0.99995548
0.182878433	bicd1a	dc207y_homvwt	0.41623841	0.99995548
-0.178160885	c2cd2	dc207y_homvwt	0.41629366	0.99995548
0.192158206	zgc:172282	dc207y_homvwt	0.41637822	0.99995548
-0.18560462	zgc:158482	dc207y_homvwt	0.4164222	0.99995548
0.199310718	yrdc	dc207y_homvwt	0.41656214	0.99995548
0.142040958	sipa1l3	dc207y_homvwt	0.41656633	0.99995548
-0.183932085	tspan33a	dc207y_homvwt	0.41662161	0.99995548
0.228647041	hnrnpm	dc207y_homvwt	0.41667139	0.99995548
-0.154543588	derl1	dc207y_homvwt	0.41676771	0.99995548
0.186325493	LOC100537384	dc207y_homvwt	0.4168694	0.99995548
-0.328754505	tex2l	dc207y_homvwt	0.41689263	0.99995548
-0.180473079	acox1	dc207y_homvwt	0.4169387	0.99995548
-0.113742618	pyroxd1	dc207y_homvwt	0.41709878	0.99995548
-0.117934704	colec12	dc207y_homvwt	0.41716753	0.99995548
-0.178266205	naa15a	dc207y_homvwt	0.41742935	0.99995548
0.085076999	kpna3	dc207y_homvwt	0.41755275	0.99995548
-0.227047221	en1a	dc207y_homvwt	0.41766956	0.99995548
-0.212539812	znf1005	dc207y_homvwt	0.41773552	0.99995548
-0.177390781	nprl2	dc207y_homvwt	0.41774562	0.99995548
0.178321	ywhaqb	dc207y_homvwt	0.41785359	0.99995548
-0.233938423	slc39a11	dc207y_homvwt	0.41788639	0.99995548
0.273022304	slc19a2	dc207y_homvwt	0.41790824	0.99995548
-0.097648655	scamp3	dc207y_homvwt	0.41796822	0.99995548
0.139398167	maf1	dc207y_homvwt	0.41800687	0.99995548
-0.189089566	cd9b	dc207y_homvwt	0.41805986	0.99995548
-0.139406319	mns1	dc207y_homvwt	0.41806891	0.99995548
0.118379354	CABZ01071848.1	dc207y_homvwt	0.41809845	0.99995548
0.141970365	dnajc21	dc207y_homvwt	0.41810177	0.99995548
0.282921289	BX005228.1	dc207y_homvwt	0.41815053	0.99995548
-0.537378715	ngs	dc207y_homvwt	0.41826282	0.99995548
0.125303894	lrrc75ba	dc207y_homvwt	0.41828235	0.99995548
0.242591411	slc25a15a	dc207y_homvwt	0.41828477	0.99995548
0.157974694	carmil2	dc207y_homvwt	0.41832512	0.99995548
-0.111452861	ttc13	dc207y_homvwt	0.41838288	0.99995548
0.197124538	zgc:113030	dc207y_homvwt	0.41839895	0.99995548
0.200241545	stxbp1b	dc207y_homvwt	0.41846464	0.99995548
0.190249697	arntl2	dc207y_homvwt	0.41852192	0.99995548
-0.136711061	nars	dc207y_homvwt	0.41858883	0.99995548
0.162895312	zgc:110591	dc207y_homvwt	0.41868103	0.99995548
0.303768618	zgc:172302	dc207y_homvwt	0.4186937	0.99995548
-0.131758956	xkr8.3	dc207y_homvwt	0.41869924	0.99995548
-0.217705184	pak6b	dc207y_homvwt	0.41875133	0.99995548
-0.138553117	yap1	dc207y_homvwt	0.41878421	0.99995548
-0.09850363	bckdha	dc207y_homvwt	0.41902051	0.99995548
-0.222690251	zgc:153372	dc207y_homvwt	0.41905874	0.99995548
0.135675809	zswim5	dc207y_homvwt	0.41914402	0.99995548
-0.16481316	fam117bb	dc207y_homvwt	0.41927214	0.99995548
0.142930545	haus7	dc207y_homvwt	0.419308	0.99995548
-0.22363989	golim4b	dc207y_homvwt	0.41933255	0.99995548
0.110105874	sema6a	dc207y_homvwt	0.41937019	0.99995548
0.115343463	rfx1a	dc207y_homvwt	0.41938077	0.99995548
-0.278132003	itgb3a	dc207y_homvwt	0.41944365	0.99995548
-0.14566513	ilvbl	dc207y_homvwt	0.41949549	0.99995548
0.144776938	gsx1	dc207y_homvwt	0.41968484	0.99995548
-0.165911782	zcchc24	dc207y_homvwt	0.41979452	0.99995548
-0.131798458	kdm7ab	dc207y_homvwt	0.41987992	0.99995548
-0.115109546	pknox2	dc207y_homvwt	0.41995139	0.99995548
0.296041721	rps27a	dc207y_homvwt	0.41995299	0.99995548
-0.303704992	iqgap2	dc207y_homvwt	0.4199668	0.99995548
-0.252622065	hspa5	dc207y_homvwt	0.41999172	0.99995548
-0.166347628	top3a	dc207y_homvwt	0.42000791	0.99995548
0.147535015	eipr1	dc207y_homvwt	0.42026869	0.99995548
0.179607255	plppr2a	dc207y_homvwt	0.42028038	0.99995548
0.17812903	man2b2	dc207y_homvwt	0.42046267	0.99995548
0.113375322	id2a	dc207y_homvwt	0.42053827	0.99995548
-0.299173521	il4r.2	dc207y_homvwt	0.42058662	0.99995548
0.185914786	fezf1	dc207y_homvwt	0.42060973	0.99995548
0.136970148	sox11a	dc207y_homvwt	0.42069639	0.99995548
-0.102826958	ebag9	dc207y_homvwt	0.42078027	0.99995548
0.233081684	plxnc1	dc207y_homvwt	0.42088	0.99995548
0.15945525	zgc:113054	dc207y_homvwt	0.42093476	0.99995548
0.227399539	cox7a1	dc207y_homvwt	0.42095024	0.99995548
-0.107510481	scyl1	dc207y_homvwt	0.42097219	0.99995548
0.127856824	raph1a	dc207y_homvwt	0.42100145	0.99995548
-0.130887079	LOC100148332	dc207y_homvwt	0.42100155	0.99995548
-0.159023579	atp1a3b	dc207y_homvwt	0.42100342	0.99995548
0.095617963	bhlhe22	dc207y_homvwt	0.42100383	0.99995548
0.151990995	hmgcs1	dc207y_homvwt	0.42100615	0.99995548
-0.16426792	itprid2	dc207y_homvwt	0.42109428	0.99995548
0.195969343	ndrg1a	dc207y_homvwt	0.42117225	0.99995548
0.248338931	ARSB	dc207y_homvwt	0.42120805	0.99995548
-0.187103786	gne	dc207y_homvwt	0.42123818	0.99995548
0.209558012	rab11fip3	dc207y_homvwt	0.42135509	0.99995548
0.280159955	si:dkey-49n23.1	dc207y_homvwt	0.42143757	0.99995548
0.130731582	mrps15	dc207y_homvwt	0.42147123	0.99995548
0.18202668	XLOC_025107	dc207y_homvwt	0.42147371	0.99995548
0.22924096	shisal1a	dc207y_homvwt	0.42150042	0.99995548
0.158787677	wnt2	dc207y_homvwt	0.42158204	0.99995548
0.163336231	tmem94	dc207y_homvwt	0.42159959	0.99995548
-0.11234452	mfsd8	dc207y_homvwt	0.42165859	0.99995548
0.163627604	HOOK3	dc207y_homvwt	0.42173968	0.99995548
-0.278372119	g0s2	dc207y_homvwt	0.42177816	0.99995548
-0.164517158	nin	dc207y_homvwt	0.42180285	0.99995548
0.166458241	gabpb2a	dc207y_homvwt	0.42185589	0.99995548
0.174670517	ttc14	dc207y_homvwt	0.42185971	0.99995548
-0.112721686	gas1b	dc207y_homvwt	0.42195204	0.99995548
-0.279449807	sgsm1a	dc207y_homvwt	0.42197896	0.99995548
0.103447462	znf451	dc207y_homvwt	0.4220054	0.99995548
-0.209607558	anxa1b	dc207y_homvwt	0.42201485	0.99995548
0.20600227	pyya	dc207y_homvwt	0.42202648	0.99995548
0.263143631	gpr37a	dc207y_homvwt	0.42212302	0.99995548
-0.169847631	bahcc1b	dc207y_homvwt	0.42213604	0.99995548
-0.263839796	ptgis	dc207y_homvwt	0.42215083	0.99995548
0.262578167	si:ch211-197k17.3	dc207y_homvwt	0.42217895	0.99995548
-0.173978596	znf1160	dc207y_homvwt	0.42246324	0.99995548
-0.136565446	syvn1	dc207y_homvwt	0.42246686	0.99995548
0.199246702	mul1a	dc207y_homvwt	0.42251976	0.99995548
0.298730143	ncbp1	dc207y_homvwt	0.42255498	0.99995548
0.093324829	eml1	dc207y_homvwt	0.42256696	0.99995548
0.188672377	pbx1b	dc207y_homvwt	0.42257988	0.99995548
-0.179749744	rgs6	dc207y_homvwt	0.42262399	0.99995548
0.13084292	gfm2	dc207y_homvwt	0.42273456	0.99995548
0.154810841	zgc:56106	dc207y_homvwt	0.42275069	0.99995548
0.108713802	wwp2	dc207y_homvwt	0.42276152	0.99995548
0.157184653	stc2a	dc207y_homvwt	0.42284686	0.99995548
-0.470520733	fabp2	dc207y_homvwt	0.42285108	0.99995548
0.14666604	atg4a	dc207y_homvwt	0.42289002	0.99995548
-0.092451939	mbtps2	dc207y_homvwt	0.42303179	0.99995548
-0.607798281	guca1g	dc207y_homvwt	0.42312321	0.99995548
0.13146153	intu	dc207y_homvwt	0.42314162	0.99995548
0.273816469	XLOC_044035	dc207y_homvwt	0.4231464	0.99995548
-0.156466108	zbtb37	dc207y_homvwt	0.42319847	0.99995548
-0.137990432	wnt11r	dc207y_homvwt	0.42348583	0.99995548
-0.170828947	psmd2	dc207y_homvwt	0.42351128	0.99995548
-0.171669888	sostdc1a	dc207y_homvwt	0.42351306	0.99995548
0.142901772	gsx2	dc207y_homvwt	0.42352192	0.99995548
-0.220212047	CABZ01081752.1	dc207y_homvwt	0.42355036	0.99995548
-0.088060175	usp39	dc207y_homvwt	0.42357285	0.99995548
-0.114999369	crhbp	dc207y_homvwt	0.42362871	0.99995548
0.177551541	trpm7	dc207y_homvwt	0.42367315	0.99995548
-0.136367021	BX323458.1	dc207y_homvwt	0.42367622	0.99995548
-0.135139962	GMEB2	dc207y_homvwt	0.42369259	0.99995548
-0.109148037	pgrmc1	dc207y_homvwt	0.42392124	0.99995548
0.331706218	LOC101882607	dc207y_homvwt	0.4239689	0.99995548
-0.388564738	tmem176l.2	dc207y_homvwt	0.4239912	0.99995548
0.100453287	fam168b	dc207y_homvwt	0.42400497	0.99995548
0.243007447	fam43b	dc207y_homvwt	0.42401448	0.99995548
0.24230645	XLOC_039079	dc207y_homvwt	0.4240423	0.99995548
0.081865542	mlf2	dc207y_homvwt	0.42412244	0.99995548
0.132410986	acbd6	dc207y_homvwt	0.42422918	0.99995548
-0.208144638	zmp:0000001003	dc207y_homvwt	0.42426261	0.99995548
0.094516057	brd2a	dc207y_homvwt	0.424338	0.99995548
-0.266817613	dnah11	dc207y_homvwt	0.42436412	0.99995548
-0.15476364	mbnl2	dc207y_homvwt	0.4243646	0.99995548
0.221982217	cep170b	dc207y_homvwt	0.42437279	0.99995548
0.184150783	fam98a	dc207y_homvwt	0.42450202	0.99995548
-0.252095192	CABZ01044746.1	dc207y_homvwt	0.42458979	0.99995548
0.221597832	sc5d	dc207y_homvwt	0.42463399	0.99995548
0.243810442	nr3c1	dc207y_homvwt	0.42467671	0.99995548
-0.151489425	bmper	dc207y_homvwt	0.4247813	0.99995548
0.122006882	dhrs12	dc207y_homvwt	0.42480744	0.99995548
-0.166999257	pof1b	dc207y_homvwt	0.42486932	0.99995548
-0.131090574	osgep	dc207y_homvwt	0.42489071	0.99995548
-0.187079284	atf7b	dc207y_homvwt	0.42493947	0.99995548
0.136345802	samhd1	dc207y_homvwt	0.42526347	0.99995548
0.303637063	si:ch73-212j7.3	dc207y_homvwt	0.42528862	0.99995548
0.127326649	nme3	dc207y_homvwt	0.4253084	0.99995548
0.261401259	cyb5d1	dc207y_homvwt	0.42530981	0.99995548
0.140039582	CABZ01117348.1	dc207y_homvwt	0.42537761	0.99995548
0.120128686	abcf1	dc207y_homvwt	0.42538322	0.99995548
-0.118819714	insra	dc207y_homvwt	0.42545946	0.99995548
0.15529846	atp11c	dc207y_homvwt	0.4256042	0.99995548
-0.110501806	fam19a5a	dc207y_homvwt	0.42566536	0.99995548
-0.174884394	rpe65c	dc207y_homvwt	0.42569018	0.99995548
0.115413778	kdelr2b	dc207y_homvwt	0.4257083	0.99995548
-0.250468382	sh3bp4	dc207y_homvwt	0.42570835	0.99995548
0.244546538	ralyl	dc207y_homvwt	0.42575826	0.99995548
0.259415076	TMCC1	dc207y_homvwt	0.42585811	0.99995548
0.231072027	rpl13	dc207y_homvwt	0.42589853	0.99995548
-0.117987474	zbtb16a	dc207y_homvwt	0.42590595	0.99995548
-0.288710562	LOC103910690	dc207y_homvwt	0.42592519	0.99995548
-0.10315931	cadm4	dc207y_homvwt	0.42593291	0.99995548
-0.225977256	nubp2	dc207y_homvwt	0.4259421	0.99995548
-0.244055877	BX942846.1	dc207y_homvwt	0.42608566	0.99995548
0.112035438	rbfa	dc207y_homvwt	0.42620685	0.99995548
0.120180227	mknk2b	dc207y_homvwt	0.42630985	0.99995548
0.15473127	cadm3	dc207y_homvwt	0.42634811	0.99995548
0.113596278	wfdc1	dc207y_homvwt	0.42640544	0.99995548
0.289251338	XLOC_023879	dc207y_homvwt	0.42649505	0.99995548
0.147761603	kmt2cb	dc207y_homvwt	0.42654027	0.99995548
0.127540511	kif18a	dc207y_homvwt	0.42670201	0.99995548
0.115480706	emc9	dc207y_homvwt	0.4267272	0.99995548
0.141394302	bin1a	dc207y_homvwt	0.42675593	0.99995548
0.12706215	znf395b	dc207y_homvwt	0.42679589	0.99995548
0.175951382	ccsapa	dc207y_homvwt	0.42680517	0.99995548
0.268004635	rela	dc207y_homvwt	0.42681433	0.99995548
0.230867041	kctd16a	dc207y_homvwt	0.42692665	0.99995548
-0.309656947	rnf32	dc207y_homvwt	0.42695683	0.99995548
0.105612164	hmgxb4a	dc207y_homvwt	0.42699885	0.99995548
0.149188503	csnk1da	dc207y_homvwt	0.42703951	0.99995548
0.168511538	XLOC_022736	dc207y_homvwt	0.42704861	0.99995548
-0.139960039	kif15	dc207y_homvwt	0.42706051	0.99995548
-0.304625195	si:dkey-27i16.2	dc207y_homvwt	0.42707122	0.99995548
-0.387549688	sgms2a	dc207y_homvwt	0.42708008	0.99995548
-0.237641217	rhov	dc207y_homvwt	0.42713378	0.99995548
-0.131060009	tmppe	dc207y_homvwt	0.42713583	0.99995548
-0.220727217	crygm2d6	dc207y_homvwt	0.42736299	0.99995548
0.130781149	eps15l1a	dc207y_homvwt	0.42739985	0.99995548
-0.155370576	traf7	dc207y_homvwt	0.42740128	0.99995548
0.210576761	gss	dc207y_homvwt	0.42740536	0.99995548
-0.174082315	mtmr8	dc207y_homvwt	0.42743377	0.99995548
-0.117636549	actr8	dc207y_homvwt	0.42744092	0.99995548
-0.097091185	tbpl1	dc207y_homvwt	0.42760251	0.99995548
0.246744997	lgals9l1	dc207y_homvwt	0.42768261	0.99995548
-0.171348568	marcksa	dc207y_homvwt	0.42778463	0.99995548
-0.274092302	rreb1b	dc207y_homvwt	0.42782752	0.99995548
-0.253107563	unm_sa808	dc207y_homvwt	0.42786845	0.99995548
0.118707835	clk4a	dc207y_homvwt	0.42826651	0.99995548
0.126811965	bace1	dc207y_homvwt	0.42827342	0.99995548
0.142674024	llph	dc207y_homvwt	0.42838405	0.99995548
0.164059438	cacna1ba	dc207y_homvwt	0.42838925	0.99995548
-0.264565929	adamtsl2	dc207y_homvwt	0.42844836	0.99995548
0.138997816	pnp4a	dc207y_homvwt	0.42863205	0.99995548
0.148857806	terf1	dc207y_homvwt	0.42875169	0.99995548
0.197963923	zcchc10	dc207y_homvwt	0.42878534	0.99995548
0.190717739	unc5da	dc207y_homvwt	0.42885581	0.99995548
-0.090410369	cul2	dc207y_homvwt	0.42885657	0.99995548
0.230795243	pole4	dc207y_homvwt	0.42887535	0.99995548
-0.149802813	ppp1r3cb	dc207y_homvwt	0.42892097	0.99995548
0.139805979	cry1aa	dc207y_homvwt	0.42901706	0.99995548
-0.320857154	si:zfos-741a10.3	dc207y_homvwt	0.42909362	0.99995548
0.163173547	mibp	dc207y_homvwt	0.42910179	0.99995548
0.221033434	si:ch1073-44g3.1	dc207y_homvwt	0.42920214	0.99995548
0.233149168	nbas	dc207y_homvwt	0.42931036	0.99995548
0.194415142	gpd1a	dc207y_homvwt	0.42933398	0.99995548
-0.236347165	fut9b	dc207y_homvwt	0.4293465	0.99995548
-0.162291507	net1	dc207y_homvwt	0.42935961	0.99995548
0.26259382	rasd3	dc207y_homvwt	0.42946035	0.99995548
0.269606341	btbd7	dc207y_homvwt	0.42950215	0.99995548
0.091303466	wdr13	dc207y_homvwt	0.42951349	0.99995548
-0.153080124	CABZ01081752.3	dc207y_homvwt	0.4296626	0.99995548
0.172783977	FP101887.1	dc207y_homvwt	0.42981602	0.99995548
-0.269090646	BX957317.1	dc207y_homvwt	0.42982601	0.99995548
-0.153696257	wapla	dc207y_homvwt	0.42982891	0.99995548
-0.109914112	shox2	dc207y_homvwt	0.42985758	0.99995548
0.164365187	hes6	dc207y_homvwt	0.42987142	0.99995548
0.115831671	map7d3	dc207y_homvwt	0.42991952	0.99995548
0.147340231	epb41a	dc207y_homvwt	0.42993928	0.99995548
-0.131705205	tsen2	dc207y_homvwt	0.42996728	0.99995548
0.108820775	ufd1l	dc207y_homvwt	0.43001612	0.99995548
-0.099946003	senp3b	dc207y_homvwt	0.43001621	0.99995548
-0.183711269	parvab	dc207y_homvwt	0.43002456	0.99995548
0.372897931	si:dkey-247i3.5	dc207y_homvwt	0.43022651	0.99995548
0.14872075	CZQB01141835.1	dc207y_homvwt	0.43023712	0.99995548
-0.334502267	fbxl22	dc207y_homvwt	0.43027797	0.99995548
-0.139960778	noa1	dc207y_homvwt	0.43031661	0.99995548
-0.465579286	usp21	dc207y_homvwt	0.43037185	0.99995548
-0.208814482	nepro	dc207y_homvwt	0.43051211	0.99995548
0.112849741	larp6a	dc207y_homvwt	0.4305126	0.99995548
0.139750666	vash2	dc207y_homvwt	0.43072308	0.99995548
-0.226163554	esama	dc207y_homvwt	0.43078904	0.99995548
-0.187954709	osgin2	dc207y_homvwt	0.43078962	0.99995548
0.148030104	si:cabz01071912.2	dc207y_homvwt	0.43081012	0.99995548
-0.206127213	phka2	dc207y_homvwt	0.43084961	0.99995548
0.155249851	sumo2b	dc207y_homvwt	0.43090997	0.99995548
-0.122356983	cog8	dc207y_homvwt	0.4310321	0.99995548
-0.113241453	dvl3a	dc207y_homvwt	0.43104163	0.99995548
-0.152237304	cxcl12b	dc207y_homvwt	0.43106474	0.99995548
0.158722379	mapk8b	dc207y_homvwt	0.43109622	0.99995548
-0.214117473	plekhh1	dc207y_homvwt	0.43114884	0.99995548
-0.079431964	trappc13	dc207y_homvwt	0.43120059	0.99995548
0.172017326	lsm4	dc207y_homvwt	0.43128766	0.99995548
-0.200809557	dmgdh	dc207y_homvwt	0.43138803	0.99995548
0.231747788	cep135	dc207y_homvwt	0.43143519	0.99995548
-0.209685382	b3gnt3.3	dc207y_homvwt	0.43148375	0.99995548
0.190806685	mpp3a	dc207y_homvwt	0.43149502	0.99995548
0.237341001	stim2a	dc207y_homvwt	0.43151156	0.99995548
-0.244761108	drd2a	dc207y_homvwt	0.43158315	0.99995548
0.095115701	polr1e	dc207y_homvwt	0.43159045	0.99995548
0.175383996	LOC101884098	dc207y_homvwt	0.43174319	0.99995548
-0.1919358	rars2	dc207y_homvwt	0.4317966	0.99995548
0.218285596	tmx4	dc207y_homvwt	0.43189435	0.99995548
-0.161905775	nrbp2b	dc207y_homvwt	0.43193936	0.99995548
0.350670401	si:dkey-19b23.12	dc207y_homvwt	0.43201826	0.99995548
0.249700242	zgc:173607	dc207y_homvwt	0.43238984	0.99995548
0.173656964	rarres3l	dc207y_homvwt	0.43240369	0.99995548
0.252331945	LOC101884919	dc207y_homvwt	0.43240703	0.99995548
-0.089037244	cyp20a1	dc207y_homvwt	0.43242036	0.99995548
0.138818216	srsf7a	dc207y_homvwt	0.43247772	0.99995548
0.228191702	crlf1b	dc207y_homvwt	0.43255663	0.99995548
-0.140475159	LOC110438108	dc207y_homvwt	0.43277419	0.99995548
0.202705273	tbc1d22b	dc207y_homvwt	0.43285521	0.99995548
0.133819267	ccne2	dc207y_homvwt	0.43285854	0.99995548
-0.254353185	hspbap1	dc207y_homvwt	0.43289176	0.99995548
0.23019042	sybu	dc207y_homvwt	0.43290107	0.99995548
-0.251092981	rnf167	dc207y_homvwt	0.43297281	0.99995548
-0.194227538	zgc:110333	dc207y_homvwt	0.43301355	0.99995548
0.114331463	si:dkeyp-69b9.6	dc207y_homvwt	0.43301782	0.99995548
-0.149867469	serpine2	dc207y_homvwt	0.4330539	0.99995548
0.226218879	dnah2	dc207y_homvwt	0.43311208	0.99995548
-0.159011819	snx8a	dc207y_homvwt	0.43315846	0.99995548
-0.406451569	gapdh	dc207y_homvwt	0.43316154	0.99995548
-0.103285845	ftsj1	dc207y_homvwt	0.43322609	0.99995548
-0.224394204	si:dkey-85k7.7	dc207y_homvwt	0.43325018	0.99995548
0.204853449	kcnb2	dc207y_homvwt	0.43340429	0.99995548
0.267419703	tmeff1a	dc207y_homvwt	0.43342964	0.99995548
-0.230864574	p2rx7	dc207y_homvwt	0.43347097	0.99995548
0.171142949	adora1b	dc207y_homvwt	0.43358616	0.99995548
0.204312879	setbp1	dc207y_homvwt	0.43380897	0.99995548
-0.30866266	LOC110439330	dc207y_homvwt	0.4338414	0.99995548
0.113897746	CR847953.1	dc207y_homvwt	0.43385687	0.99995548
0.13607613	lrp1bb	dc207y_homvwt	0.43386328	0.99995548
-0.22854268	larp4ab	dc207y_homvwt	0.43387371	0.99995548
-0.13077178	abraxas2	dc207y_homvwt	0.43391473	0.99995548
0.248631815	phactr2	dc207y_homvwt	0.43393533	0.99995548
-0.232973222	myofl	dc207y_homvwt	0.43394859	0.99995548
-0.272429471	pusl1	dc207y_homvwt	0.43399983	0.99995548
0.231059206	CABZ01040999.1	dc207y_homvwt	0.43402042	0.99995548
0.232810696	txndc12	dc207y_homvwt	0.43405275	0.99995548
-0.132273168	gdpd1	dc207y_homvwt	0.43411752	0.99995548
0.175248317	eif4h	dc207y_homvwt	0.43418753	0.99995548
0.119164027	ddb1	dc207y_homvwt	0.4342092	0.99995548
0.114106693	zgc:110130	dc207y_homvwt	0.43421554	0.99995548
0.12657746	sec24a	dc207y_homvwt	0.43422911	0.99995548
-0.255391315	calhm5.2	dc207y_homvwt	0.43423895	0.99995548
-0.192356587	barx1	dc207y_homvwt	0.4343528	0.99995548
0.247834864	mfap4	dc207y_homvwt	0.43442233	0.99995548
0.168918464	lrrfip1b	dc207y_homvwt	0.43449773	0.99995548
0.163499216	si:ch73-1a9.3	dc207y_homvwt	0.43452723	0.99995548
-0.176913148	osbpl3a	dc207y_homvwt	0.43457117	0.99995548
-0.139683242	lamb1b	dc207y_homvwt	0.43459018	0.99995548
0.139468762	ccnb3	dc207y_homvwt	0.43465401	0.99995548
-0.133729613	si:ch211-147a11.3	dc207y_homvwt	0.43467975	0.99995548
-0.16622992	nt5c1ba	dc207y_homvwt	0.43469776	0.99995548
0.149789471	yy1b	dc207y_homvwt	0.43472667	0.99995548
0.139923297	hcfc2	dc207y_homvwt	0.43473849	0.99995548
0.252228632	cx28.8	dc207y_homvwt	0.43482112	0.99995548
0.161369965	polr2j	dc207y_homvwt	0.43487071	0.99995548
-0.119083573	zgc:162816	dc207y_homvwt	0.43487529	0.99995548
-0.166205023	acsl4b	dc207y_homvwt	0.43488501	0.99995548
-0.212677256	tmem204	dc207y_homvwt	0.43492438	0.99995548
0.228622017	LOC103909376	dc207y_homvwt	0.43495143	0.99995548
0.17954414	cirbpa	dc207y_homvwt	0.43500137	0.99995548
0.122543667	ptk2aa	dc207y_homvwt	0.4350326	0.99995548
0.122236452	stard7	dc207y_homvwt	0.43506227	0.99995548
0.200516793	rps2	dc207y_homvwt	0.4350944	0.99995548
-0.218076434	si:dkey-87o1.2	dc207y_homvwt	0.43519213	0.99995548
0.260447396	armc5	dc207y_homvwt	0.43521406	0.99995548
0.211650907	pex6	dc207y_homvwt	0.43526819	0.99995548
0.277589882	sstr1b	dc207y_homvwt	0.43532101	0.99995548
-0.202895118	cryba1l1	dc207y_homvwt	0.43532855	0.99995548
0.153952413	alkbh4	dc207y_homvwt	0.43535732	0.99995548
-0.152791823	LOC100538160	dc207y_homvwt	0.43557667	0.99995548
0.111843519	flcn	dc207y_homvwt	0.43576947	0.99995548
-0.141158039	tgfb1a	dc207y_homvwt	0.43585766	0.99995548
0.159932711	hmbsb	dc207y_homvwt	0.43589235	0.99995548
0.131312691	FO704797.1	dc207y_homvwt	0.43589962	0.99995548
-0.338920099	CABZ01072309.2	dc207y_homvwt	0.43591456	0.99995548
-0.453709751	si:dkey-11c5.11	dc207y_homvwt	0.43600452	0.99995548
-0.248689842	CCDC127	dc207y_homvwt	0.43602286	0.99995548
-0.202197891	acvr2aa	dc207y_homvwt	0.43602774	0.99995548
-0.168711929	epcam	dc207y_homvwt	0.43604275	0.99995548
0.097046169	si:dkey-46a10.3	dc207y_homvwt	0.43607204	0.99995548
-0.195951711	ildr1a	dc207y_homvwt	0.43615225	0.99995548
0.102746287	myt1a	dc207y_homvwt	0.43619137	0.99995548
0.161014397	tmem107l	dc207y_homvwt	0.43619225	0.99995548
0.125661458	npl	dc207y_homvwt	0.4362153	0.99995548
0.09437138	emc3	dc207y_homvwt	0.43624076	0.99995548
-0.377386297	si:dkey-92i15.4	dc207y_homvwt	0.43626476	0.99995548
-0.098331751	prkcsh	dc207y_homvwt	0.4363556	0.99995548
0.163952818	slitrk2	dc207y_homvwt	0.43637219	0.99995548
0.086619983	pdcd10b	dc207y_homvwt	0.43639371	0.99995548
-0.230720904	ano9a	dc207y_homvwt	0.43648152	0.99995548
-0.162074544	ube2b	dc207y_homvwt	0.43649552	0.99995548
0.094740661	pabpc1b	dc207y_homvwt	0.43661811	0.99995548
-0.152619478	ankrd6b	dc207y_homvwt	0.43665196	0.99995548
0.118439986	nup210	dc207y_homvwt	0.4366591	0.99995548
0.188009668	higd2a	dc207y_homvwt	0.4367066	0.99995548
-0.160911815	asic1b	dc207y_homvwt	0.43670894	0.99995548
0.220345843	CABZ01031868.1	dc207y_homvwt	0.43697836	0.99995548
-0.255560568	mettl27	dc207y_homvwt	0.4370643	0.99995548
-0.25360345	CABZ01040998.1	dc207y_homvwt	0.43707428	0.99995548
0.152197577	znf281a	dc207y_homvwt	0.43729962	0.99995548
0.179656181	insm1a	dc207y_homvwt	0.43737674	0.99995548
-0.109003395	pigs	dc207y_homvwt	0.43738513	0.99995548
0.136440429	nkap	dc207y_homvwt	0.43743295	0.99995548
-0.146645754	si:ch211-140b10.6	dc207y_homvwt	0.43748181	0.99995548
0.112736661	phactr1	dc207y_homvwt	0.43764797	0.99995548
0.204872683	dhdhl	dc207y_homvwt	0.43767706	0.99995548
-0.498801525	vtnb	dc207y_homvwt	0.43783876	0.99995548
0.089526926	ubap1	dc207y_homvwt	0.43788681	0.99995548
-0.510646398	myl1	dc207y_homvwt	0.43789206	0.99995548
0.602043663	XLOC_034911	dc207y_homvwt	0.43810562	0.99995548
-0.151102661	ca8	dc207y_homvwt	0.43820194	0.99995548
-0.314985943	clcn2c	dc207y_homvwt	0.43825231	0.99995548
-0.20321196	stk17al	dc207y_homvwt	0.43829259	0.99995548
-0.204593907	zgc:112977	dc207y_homvwt	0.43835236	0.99995548
-0.133441963	hdac3	dc207y_homvwt	0.43837799	0.99995548
-0.181798652	adat2	dc207y_homvwt	0.43841688	0.99995548
0.124247448	glrx2	dc207y_homvwt	0.43857807	0.99995548
0.236260678	rpl13a	dc207y_homvwt	0.43860068	0.99995548
0.121566577	twistnb	dc207y_homvwt	0.43871042	0.99995548
-0.151377324	aldh5a1	dc207y_homvwt	0.43872796	0.99995548
-0.113344705	nsun2	dc207y_homvwt	0.43881676	0.99995548
-0.318828189	cbln20	dc207y_homvwt	0.43890152	0.99995548
-0.115585233	col4a3bpb	dc207y_homvwt	0.43897983	0.99995548
0.174099284	fads2	dc207y_homvwt	0.43902828	0.99995548
-0.271517212	si:dkeyp-117b11.3	dc207y_homvwt	0.43902896	0.99995548
-0.157163312	elk3	dc207y_homvwt	0.43913227	0.99995548
0.27927432	ptprnb	dc207y_homvwt	0.43917305	0.99995548
-0.157071395	etv5b	dc207y_homvwt	0.43927144	0.99995548
0.213722528	ppp2r3b	dc207y_homvwt	0.43931161	0.99995548
0.109036758	rpap3	dc207y_homvwt	0.43936157	0.99995548
0.221896396	snphb	dc207y_homvwt	0.43936841	0.99995548
0.117612086	rasal2	dc207y_homvwt	0.43957988	0.99995548
0.126571957	brk1	dc207y_homvwt	0.43958751	0.99995548
0.22147857	si:dkey-246i14.3	dc207y_homvwt	0.43967747	0.99995548
0.112507231	znf865	dc207y_homvwt	0.43981237	0.99995548
0.141414405	chchd2	dc207y_homvwt	0.43984027	0.99995548
0.272791757	gpr132b	dc207y_homvwt	0.43987414	0.99995548
0.352585592	CABZ01088308.1	dc207y_homvwt	0.43988711	0.99995548
0.132285743	fryl	dc207y_homvwt	0.43992793	0.99995548
0.102110742	cln6a	dc207y_homvwt	0.43993951	0.99995548
-0.151294524	si:dkey-253d23.11	dc207y_homvwt	0.43994401	0.99995548
0.199762215	rnf7	dc207y_homvwt	0.43999319	0.99995548
-0.213535943	CABZ01072245.1	dc207y_homvwt	0.44021367	0.99995548
0.148495342	CR354588.1	dc207y_homvwt	0.44027664	0.99995548
0.118288655	znf1010	dc207y_homvwt	0.44029192	0.99995548
0.241577131	bet1	dc207y_homvwt	0.44031719	0.99995548
0.104952089	diaph2	dc207y_homvwt	0.44033395	0.99995548
0.149074996	sp4	dc207y_homvwt	0.44040477	0.99995548
0.228954179	slco4a1	dc207y_homvwt	0.44041597	0.99995548
0.110468486	ift80	dc207y_homvwt	0.44044631	0.99995548
-0.128520733	tmem254	dc207y_homvwt	0.44050493	0.99995548
0.197755568	pcdh1g22	dc207y_homvwt	0.44054481	0.99995548
0.169220336	xrcc3	dc207y_homvwt	0.44054788	0.99995548
0.139892402	ttc3	dc207y_homvwt	0.44067869	0.99995548
-0.140613001	fpgt	dc207y_homvwt	0.44074813	0.99995548
-0.170914269	BX324123.2	dc207y_homvwt	0.44076405	0.99995548
0.152915031	wdr53	dc207y_homvwt	0.44102113	0.99995548
0.18394853	opa3	dc207y_homvwt	0.44105438	0.99995548
0.131578959	tmem120a	dc207y_homvwt	0.44106147	0.99995548
-0.135936188	fstl1b	dc207y_homvwt	0.44107502	0.99995548
0.080465052	ddx1	dc207y_homvwt	0.44117247	0.99995548
-0.174587099	tp53i11b	dc207y_homvwt	0.44119474	0.99995548
-0.15721725	limch1b	dc207y_homvwt	0.44121051	0.99995548
-0.168369436	raf1b	dc207y_homvwt	0.441243	0.99995548
0.121108267	wars2	dc207y_homvwt	0.44133553	0.99995548
-0.154565799	klhl14	dc207y_homvwt	0.44137391	0.99995548
0.167503949	dse	dc207y_homvwt	0.44161755	0.99995548
-0.298411053	XLOC_014755	dc207y_homvwt	0.44162594	0.99995548
-0.111975607	xkrx	dc207y_homvwt	0.44166716	0.99995548
-0.161528297	cebpb	dc207y_homvwt	0.44178831	0.99995548
-0.176219663	pon1	dc207y_homvwt	0.44188494	0.99995548
-0.099687192	lmbrd2b	dc207y_homvwt	0.44190424	0.99995548
-0.247425938	si:ch211-213a13.2	dc207y_homvwt	0.44191849	0.99995548
-0.253020989	lhpp	dc207y_homvwt	0.44192051	0.99995548
-0.327110996	bmp16	dc207y_homvwt	0.44192523	0.99995548
0.232590873	pcdh1g9	dc207y_homvwt	0.44202858	0.99995548
-0.140750608	hif1an	dc207y_homvwt	0.44215295	0.99995548
0.158716177	rnf34a	dc207y_homvwt	0.44220249	0.99995548
-0.386699737	neb	dc207y_homvwt	0.44223073	0.99995548
0.228350796	cers4a	dc207y_homvwt	0.44233294	0.99995548
0.26409246	LOC108190446	dc207y_homvwt	0.44244751	0.99995548
-0.105923527	tshz1	dc207y_homvwt	0.44245065	0.99995548
0.120593419	tspan7	dc207y_homvwt	0.44249594	0.99995548
0.231220682	CABZ01101984.1	dc207y_homvwt	0.44252339	0.99995548
-0.32086021	si:ch73-139e5.4	dc207y_homvwt	0.44255904	0.99995548
0.102761086	nr2f6a	dc207y_homvwt	0.44268182	0.99995548
-0.173096103	alg10	dc207y_homvwt	0.44271296	0.99995548
-0.162761754	fxyd1	dc207y_homvwt	0.44272473	0.99995548
0.141008409	zmiz2	dc207y_homvwt	0.44285228	0.99995548
0.141089809	pfdn5	dc207y_homvwt	0.44285466	0.99995548
0.136577874	rasd4	dc207y_homvwt	0.44326498	0.99995548
0.131061603	reln	dc207y_homvwt	0.44336625	0.99995548
0.108752022	zswim8	dc207y_homvwt	0.44355187	0.99995548
-0.126441959	il17rd	dc207y_homvwt	0.44360865	0.99995548
0.133176828	sfpq	dc207y_homvwt	0.44367702	0.99995548
-0.139375539	sdf2	dc207y_homvwt	0.44383117	0.99995548
-0.104155173	wwtr1	dc207y_homvwt	0.44384176	0.99995548
-0.140214266	oxsr1b	dc207y_homvwt	0.44386088	0.99995548
-0.219229354	adamts3	dc207y_homvwt	0.44391006	0.99995548
-0.246842534	cdc42ep1b	dc207y_homvwt	0.44391203	0.99995548
-0.152602998	sh3pxd2b	dc207y_homvwt	0.44392598	0.99995548
0.138765089	fth1a	dc207y_homvwt	0.44392869	0.99995548
0.289438363	pmchl	dc207y_homvwt	0.44402272	0.99995548
-0.098318824	mmp15b	dc207y_homvwt	0.44402738	0.99995548
-0.189030239	pnp6	dc207y_homvwt	0.44404572	0.99995548
-0.26713856	negaly6	dc207y_homvwt	0.44409389	0.99995548
-0.149256599	sp3a	dc207y_homvwt	0.44423736	0.99995548
0.127588194	cad	dc207y_homvwt	0.44431318	0.99995548
-0.158690111	cratb	dc207y_homvwt	0.44441128	0.99995548
0.113872322	ppardb	dc207y_homvwt	0.44443862	0.99995548
-0.22156539	BX545855.1	dc207y_homvwt	0.44454159	0.99995548
0.177231049	mrps7	dc207y_homvwt	0.44460153	0.99995548
0.125392356	uhrf1bp1l	dc207y_homvwt	0.44461083	0.99995548
0.157701364	atp6ap1a	dc207y_homvwt	0.44461934	0.99995548
0.119090978	zcchc17	dc207y_homvwt	0.44464704	0.99995548
0.121807034	ndrg1b	dc207y_homvwt	0.44472291	0.99995548
0.261617916	tmem244	dc207y_homvwt	0.44477703	0.99995548
-0.097914714	fbxw11a	dc207y_homvwt	0.4448277	0.99995548
0.204522444	manba	dc207y_homvwt	0.4449429	0.99995548
-0.125011884	tbcd	dc207y_homvwt	0.44501547	0.99995548
-0.157863875	l1cama	dc207y_homvwt	0.44504498	0.99995548
0.279514411	hapln1b	dc207y_homvwt	0.44514114	0.99995548
0.104999033	foxp2	dc207y_homvwt	0.44524956	0.99995548
-0.19872506	spred2a	dc207y_homvwt	0.44526181	0.99995548
-0.181408838	grasp	dc207y_homvwt	0.44538966	0.99995548
0.267816671	rnf144b	dc207y_homvwt	0.44545127	0.99995548
-0.15415804	minpp1b	dc207y_homvwt	0.44549053	0.99995548
-0.261728675	plekha7b	dc207y_homvwt	0.44554408	0.99995548
0.14982665	TIMM21	dc207y_homvwt	0.44571402	0.99995548
-0.267078577	casp3b	dc207y_homvwt	0.44574663	0.99995548
-0.108269571	slc39a7	dc207y_homvwt	0.44586372	0.99995548
-0.20189153	si:dkey-239h2.3	dc207y_homvwt	0.44606695	0.99995548
0.111622529	rfc1	dc207y_homvwt	0.44615559	0.99995548
0.239221262	acot13	dc207y_homvwt	0.44623035	0.99995548
0.173475044	apooa	dc207y_homvwt	0.44631932	0.99995548
-0.188178089	naif1	dc207y_homvwt	0.44643446	0.99995548
-0.126566922	anos1a	dc207y_homvwt	0.44643922	0.99995548
0.095496161	mfap1	dc207y_homvwt	0.44644338	0.99995548
-0.100372935	akt1s1	dc207y_homvwt	0.44648442	0.99995548
0.161195424	arhgef10la	dc207y_homvwt	0.44654409	0.99995548
0.220061191	cita	dc207y_homvwt	0.44656154	0.99995548
0.154932313	PYURF	dc207y_homvwt	0.44664137	0.99995548
0.09943505	alg6	dc207y_homvwt	0.44677028	0.99995548
-0.184224801	tns1a	dc207y_homvwt	0.44680165	0.99995548
0.11416688	ddx51	dc207y_homvwt	0.44688041	0.99995548
0.256222518	f2rl2	dc207y_homvwt	0.44690901	0.99995548
0.177221811	gnpda1	dc207y_homvwt	0.44695689	0.99995548
0.095584963	trappc5	dc207y_homvwt	0.44707099	0.99995548
-0.159422164	sh3glb2a	dc207y_homvwt	0.44708187	0.99995548
-0.088149707	ssuh2rs1	dc207y_homvwt	0.44713127	0.99995548
0.135568224	si:dkey-19b23.7	dc207y_homvwt	0.44723655	0.99995548
-0.147604854	XKR4	dc207y_homvwt	0.44727519	0.99995548
0.22986287	slc1a8a	dc207y_homvwt	0.44732674	0.99995548
-0.260791266	XLOC_036261	dc207y_homvwt	0.44741781	0.99995548
0.102696779	mtfr1l	dc207y_homvwt	0.44748481	0.99995548
0.144903588	zranb3	dc207y_homvwt	0.44753908	0.99995548
-0.191627038	BX569787.1	dc207y_homvwt	0.44783602	0.99995548
-0.20258522	kcnq3	dc207y_homvwt	0.44788489	0.99995548
-0.100533146	prkab1a	dc207y_homvwt	0.44795038	0.99995548
0.335240504	zgc:153704	dc207y_homvwt	0.44795327	0.99995548
0.480431412	gabra6a	dc207y_homvwt	0.44795744	0.99995548
0.223903121	eno4	dc207y_homvwt	0.44797219	0.99995548
-0.330025978	zgc:154055	dc207y_homvwt	0.44798877	0.99995548
0.159979137	srek1ip1	dc207y_homvwt	0.44804967	0.99995548
-0.282027635	CR759845.1	dc207y_homvwt	0.44808361	0.99995548
0.092734853	rab5ab	dc207y_homvwt	0.4482636	0.99995548
0.134129902	nadk2	dc207y_homvwt	0.44831936	0.99995548
-0.17298041	mt-nd5	dc207y_homvwt	0.44841365	0.99995548
-0.162075206	XLOC_042774	dc207y_homvwt	0.44842642	0.99995548
0.149702586	nfil3-2	dc207y_homvwt	0.44844944	0.99995548
-0.153620742	slc35b2	dc207y_homvwt	0.44845315	0.99995548
-0.175390908	slc18a3a	dc207y_homvwt	0.4484624	0.99995548
-0.217118182	lim2.1	dc207y_homvwt	0.44847222	0.99995548
0.119630644	pir	dc207y_homvwt	0.44849817	0.99995548
0.212796277	zc3h6	dc207y_homvwt	0.44854524	0.99995548
-0.115752083	nek7	dc207y_homvwt	0.44856665	0.99995548
0.102216159	uba2	dc207y_homvwt	0.44869071	0.99995548
0.270250857	dbpb	dc207y_homvwt	0.44874699	0.99995548
0.233488175	spcs1	dc207y_homvwt	0.44879236	0.99995548
0.143033817	ssbp2	dc207y_homvwt	0.44882082	0.99995548
0.141949765	riox2	dc207y_homvwt	0.44883044	0.99995548
0.203563694	prodha	dc207y_homvwt	0.44883809	0.99995548
0.121608602	pop4	dc207y_homvwt	0.44892164	0.99995548
-0.131998933	brinp3a.1	dc207y_homvwt	0.44916738	0.99995548
0.075564279	sars	dc207y_homvwt	0.44917242	0.99995548
0.158912189	mpp7a	dc207y_homvwt	0.449182	0.99995548
0.139301417	kif3b	dc207y_homvwt	0.44927104	0.99995548
0.212432001	BX530077.1	dc207y_homvwt	0.44927864	0.99995548
0.611495317	grk1b	dc207y_homvwt	0.44934515	0.99995548
0.135003034	gpm6aa	dc207y_homvwt	0.44945373	0.99995548
0.131080276	pvrl2l	dc207y_homvwt	0.44951628	0.99995548
0.140707001	phactr3b	dc207y_homvwt	0.44953778	0.99995548
-0.337108295	zgc:158296	dc207y_homvwt	0.44958988	0.99995548
0.144121898	gulp1b	dc207y_homvwt	0.44963492	0.99995548
0.133382697	snrka	dc207y_homvwt	0.44973688	0.99995548
0.125834548	zfand3	dc207y_homvwt	0.44978019	0.99995548
-0.124260197	ajuba	dc207y_homvwt	0.44979354	0.99995548
-0.200862313	si:ch211-241e1.3	dc207y_homvwt	0.44980339	0.99995548
0.122016393	evla	dc207y_homvwt	0.44984433	0.99995548
-0.16097036	abca12	dc207y_homvwt	0.44992905	0.99995548
-0.149165131	mrps25	dc207y_homvwt	0.45013046	0.99995548
0.108307763	fam210b	dc207y_homvwt	0.45018427	0.99995548
0.109534707	sox5	dc207y_homvwt	0.450455	0.99995548
0.13112403	sncb	dc207y_homvwt	0.45057321	0.99995548
0.121448201	nup85	dc207y_homvwt	0.45060237	0.99995548
0.190503343	acvr2ab	dc207y_homvwt	0.45061431	0.99995548
0.202744561	cntn1b	dc207y_homvwt	0.45066124	0.99995548
-0.099999551	cdc73	dc207y_homvwt	0.45066179	0.99995548
0.318544132	LOC568754	dc207y_homvwt	0.45066885	0.99995548
-0.26643514	CABZ01068356.1	dc207y_homvwt	0.45068966	0.99995548
-0.229688691	crygm2d13	dc207y_homvwt	0.4508606	0.99995548
-0.194046236	si:ch73-335m24.5	dc207y_homvwt	0.45089129	0.99995548
-0.091008172	seh1l	dc207y_homvwt	0.4509668	0.99995548
-0.234718817	mgarp	dc207y_homvwt	0.45097393	0.99995548
0.126578816	isl2b	dc207y_homvwt	0.45099319	0.99995548
0.279718906	grk5	dc207y_homvwt	0.45105929	0.99995548
0.29412271	bik	dc207y_homvwt	0.45113948	0.99995548
0.181899632	galnt16	dc207y_homvwt	0.45120642	0.99995548
-0.091220481	arcn1b	dc207y_homvwt	0.45120787	0.99995548
0.227075698	slc38a8a	dc207y_homvwt	0.45127894	0.99995548
-0.24315907	bcar1	dc207y_homvwt	0.45132873	0.99995548
-0.145225809	kcnc3a	dc207y_homvwt	0.45138619	0.99995548
-0.175267452	SBSPON	dc207y_homvwt	0.45157556	0.99995548
-0.109765988	gpc4	dc207y_homvwt	0.45164235	0.99995548
-0.106543168	si:ch211-194k22.8	dc207y_homvwt	0.4516842	0.99995548
0.546040459	si:dkey-261m9.17	dc207y_homvwt	0.45169052	0.99995548
0.138030268	smarce1	dc207y_homvwt	0.45171196	0.99995548
0.086977373	eml2	dc207y_homvwt	0.45178199	0.99995548
0.101573642	fam76b	dc207y_homvwt	0.45179347	0.99995548
0.308903038	LOC108190746	dc207y_homvwt	0.45190657	0.99995548
0.286483752	slc27a1b	dc207y_homvwt	0.45196753	0.99995548
0.12241689	rpf1	dc207y_homvwt	0.45198802	0.99995548
0.097985047	si:ch211-195d17.2	dc207y_homvwt	0.45201337	0.99995548
0.143998873	slc26a5	dc207y_homvwt	0.45203242	0.99995548
-0.549072183	atp2a1l	dc207y_homvwt	0.45219382	0.99995548
0.212585046	mettl21a	dc207y_homvwt	0.45224938	0.99995548
0.148870117	XLOC_007665	dc207y_homvwt	0.45230206	0.99995548
-0.238302366	trim25	dc207y_homvwt	0.4523181	0.99995548
-0.180014354	dcaf7	dc207y_homvwt	0.45236269	0.99995548
0.270757928	rhpn1	dc207y_homvwt	0.4523672	0.99995548
0.141157314	hmmr	dc207y_homvwt	0.45241639	0.99995548
-0.206513042	kif13bb	dc207y_homvwt	0.45246854	0.99995548
-0.277926305	glipr2	dc207y_homvwt	0.45254815	0.99995548
-0.103525908	pcid2	dc207y_homvwt	0.45264132	0.99995548
-0.142244252	ice1	dc207y_homvwt	0.45267685	0.99995548
0.319654144	CR786562.1	dc207y_homvwt	0.45275373	0.99995548
0.169693326	tmem117	dc207y_homvwt	0.45279417	0.99995548
-0.133113283	si:dkey-6n6.2	dc207y_homvwt	0.45280686	0.99995548
0.144273034	mpp5a	dc207y_homvwt	0.45290091	0.99995548
-0.12934813	si:dkeyp-113d7.1	dc207y_homvwt	0.45298362	0.99995548
-0.2182347	LOC108182214	dc207y_homvwt	0.45299497	0.99995548
0.236832606	dnajc16l	dc207y_homvwt	0.45317508	0.99995548
0.22492472	castor1	dc207y_homvwt	0.45325748	0.99995548
-0.242782018	gldn	dc207y_homvwt	0.45328574	0.99995548
-0.341822727	tnni1b	dc207y_homvwt	0.45339078	0.99995548
0.295968035	mamdc2a	dc207y_homvwt	0.45340128	0.99995548
0.092253844	nptxrb	dc207y_homvwt	0.45341562	0.99995548
0.174514754	antxr1c	dc207y_homvwt	0.45342387	0.99995548
0.151348843	foxa1	dc207y_homvwt	0.45358028	0.99995548
-0.214604158	LOC101882950	dc207y_homvwt	0.45364345	0.99995548
-0.209453629	LOC110440195	dc207y_homvwt	0.45365296	0.99995548
0.143148997	afdna	dc207y_homvwt	0.45375191	0.99995548
0.129002696	trrap	dc207y_homvwt	0.45388875	0.99995548
-0.189032044	AL935199.1	dc207y_homvwt	0.45392604	0.99995548
0.146635974	swt1	dc207y_homvwt	0.45401942	0.99995548
0.252884133	cbll1	dc207y_homvwt	0.45402017	0.99995548
0.208870911	LOC101886876	dc207y_homvwt	0.45407528	0.99995548
0.119068085	clec16a	dc207y_homvwt	0.45411781	0.99995548
-0.13909553	spint1a	dc207y_homvwt	0.45414268	0.99995548
0.229571496	bean1	dc207y_homvwt	0.45416634	0.99995548
0.113257777	znf609b	dc207y_homvwt	0.45418897	0.99995548
-0.172863366	gsta.1	dc207y_homvwt	0.45419336	0.99995548
-0.160840259	si:ch211-63o20.7	dc207y_homvwt	0.45420994	0.99995548
0.088612966	pim1	dc207y_homvwt	0.45421004	0.99995548
-0.139896718	furinb	dc207y_homvwt	0.4542295	0.99995548
0.147748848	pfkfb4b	dc207y_homvwt	0.45426526	0.99995548
0.117140357	ube2r2	dc207y_homvwt	0.45436694	0.99995548
-0.196412711	rassf3	dc207y_homvwt	0.45436988	0.99995548
0.170582831	ticam1	dc207y_homvwt	0.45443238	0.99995548
0.098148618	apc	dc207y_homvwt	0.45448526	0.99995548
0.147310098	tmtc1	dc207y_homvwt	0.45452437	0.99995548
-0.257998419	masp1	dc207y_homvwt	0.45454121	0.99995548
-0.220021749	zwi	dc207y_homvwt	0.45457024	0.99995548
0.094416856	DST	dc207y_homvwt	0.4545816	0.99995548
0.098480299	si:ch211-197h24.6	dc207y_homvwt	0.45467197	0.99995548
-0.099932286	jkamp	dc207y_homvwt	0.4546883	0.99995548
0.256427883	si:ch211-255f4.3	dc207y_homvwt	0.45469335	0.99995548
0.135668187	dctn1b	dc207y_homvwt	0.45481944	0.99995548
0.104316031	slc35b4	dc207y_homvwt	0.45483655	0.99995548
0.193025899	fosl2	dc207y_homvwt	0.45490044	0.99995548
-0.183696249	col7a1l	dc207y_homvwt	0.45497759	0.99995548
0.178604208	MFSD3	dc207y_homvwt	0.45506648	0.99995548
-0.227842913	tnfrsf1b	dc207y_homvwt	0.45511721	0.99995548
-0.168194738	nxpe3	dc207y_homvwt	0.45531995	0.99995548
-0.193993196	wdr48a	dc207y_homvwt	0.45533227	0.99995548
-0.226409216	pot1	dc207y_homvwt	0.45544401	0.99995548
0.131456402	lig1	dc207y_homvwt	0.45547598	0.99995548
0.235763523	mrc1a	dc207y_homvwt	0.45549443	0.99995548
-0.157244727	CSKMT	dc207y_homvwt	0.45553274	0.99995548
-0.1741684	csf1a	dc207y_homvwt	0.45553906	0.99995548
0.301377929	snx19a	dc207y_homvwt	0.45565383	0.99995548
0.138594507	UBE2O	dc207y_homvwt	0.45566914	0.99995548
0.103698215	fundc1	dc207y_homvwt	0.45577587	0.99995548
-0.127189364	rab7a	dc207y_homvwt	0.45580833	0.99995548
0.14782704	slc25a3b	dc207y_homvwt	0.45580842	0.99995548
-0.246123071	acanb	dc207y_homvwt	0.45589431	0.99995548
0.136715838	cep112	dc207y_homvwt	0.45594606	0.99995548
0.117363999	eif4e2	dc207y_homvwt	0.4559574	0.99995548
-0.172788472	si:dkey-106g10.7	dc207y_homvwt	0.45599043	0.99995548
-0.223910554	ttc9c	dc207y_homvwt	0.45601039	0.99995548
-0.114669188	hs6st1a	dc207y_homvwt	0.45612267	0.99995548
0.291682575	LOC110440170	dc207y_homvwt	0.45632808	0.99995548
-0.204315822	serpine3	dc207y_homvwt	0.45641253	0.99995548
-0.331191914	LOC570526	dc207y_homvwt	0.45648434	0.99995548
0.143065322	smarcd1	dc207y_homvwt	0.45653623	0.99995548
-0.13099692	cacng2b	dc207y_homvwt	0.45657029	0.99995548
-0.245556028	cers3b	dc207y_homvwt	0.45671346	0.99995548
-0.162487745	LOC101885776	dc207y_homvwt	0.45687614	0.99995548
0.243876444	capsla	dc207y_homvwt	0.4568983	0.99995548
-0.078189746	irx3a	dc207y_homvwt	0.45693223	0.99995548
0.10292486	mrps22	dc207y_homvwt	0.45696939	0.99995548
-0.174612625	tspan12	dc207y_homvwt	0.45704744	0.99995548
0.127481083	b9d2	dc207y_homvwt	0.45731309	0.99995548
0.156161729	si:dkey-31c13.1	dc207y_homvwt	0.45746053	0.99995548
0.223699786	lifrb	dc207y_homvwt	0.45747346	0.99995548
0.10631883	CU929230.1	dc207y_homvwt	0.45758899	0.99995548
0.126547069	eno1a	dc207y_homvwt	0.45759688	0.99995548
-0.202127417	bfsp2	dc207y_homvwt	0.45760171	0.99995548
0.122937238	nap1l4b	dc207y_homvwt	0.45769052	0.99995548
-0.119753247	dkk3a	dc207y_homvwt	0.45771381	0.99995548
-0.293322743	tepsin	dc207y_homvwt	0.45778941	0.99995548
0.079659331	samm50l	dc207y_homvwt	0.45780601	0.99995548
-0.189991988	srd5a3	dc207y_homvwt	0.45785727	0.99995548
-0.235772112	plp1a	dc207y_homvwt	0.45786688	0.99995548
0.136578007	znf991	dc207y_homvwt	0.45800752	0.99995548
-0.102643673	rnf13	dc207y_homvwt	0.45815534	0.99995548
0.381463825	si:dkey-17e16.15	dc207y_homvwt	0.45816934	0.99995548
-0.104595915	vaspb	dc207y_homvwt	0.45819775	0.99995548
-0.251916374	mrpl53	dc207y_homvwt	0.45824521	0.99995548
0.121538525	lamp2	dc207y_homvwt	0.45828358	0.99995548
0.07993271	rgs7a	dc207y_homvwt	0.45833333	0.99995548
0.174531243	myo18aa	dc207y_homvwt	0.45840123	0.99995548
-0.180589831	si:dkeyp-44a8.4	dc207y_homvwt	0.45850823	0.99995548
0.274268611	cpt1cb	dc207y_homvwt	0.45868242	0.99995548
-0.18439602	si:ch211-37e10.2	dc207y_homvwt	0.45869397	0.99995548
0.160910411	plagl2	dc207y_homvwt	0.45878925	0.99995548
-0.215780789	fat2	dc207y_homvwt	0.45880898	0.99995548
0.18876247	steap2	dc207y_homvwt	0.45882823	0.99995548
0.104926875	bag6	dc207y_homvwt	0.4589352	0.99995548
0.150603406	si:ch211-254n4.3	dc207y_homvwt	0.45896803	0.99995548
-0.200384383	carhsp1	dc207y_homvwt	0.45908394	0.99995548
-0.089903061	nol11	dc207y_homvwt	0.45914273	0.99995548
0.125873951	ddx46	dc207y_homvwt	0.45916011	0.99995548
0.072420693	nucks1b	dc207y_homvwt	0.45917805	0.99995548
-0.179163474	ccdc85ca	dc207y_homvwt	0.45926561	0.99995548
0.167533381	fbxo25	dc207y_homvwt	0.45937619	0.99995548
-0.301032266	XLOC_043624	dc207y_homvwt	0.45944869	0.99995548
0.135731569	ubp1	dc207y_homvwt	0.45947481	0.99995548
0.258371047	si:ch211-57i17.1	dc207y_homvwt	0.45949425	0.99995548
0.238330205	si:ch211-156l18.8	dc207y_homvwt	0.45957417	0.99995548
0.121270926	scarb1	dc207y_homvwt	0.45959126	0.99995548
0.263776664	CR381647.1	dc207y_homvwt	0.45963451	0.99995548
-0.161471605	nudt4a	dc207y_homvwt	0.45963678	0.99995548
-0.371625477	CR318588.3	dc207y_homvwt	0.45965732	0.99995548
0.304581129	c16h2orf66	dc207y_homvwt	0.45979875	0.99995548
0.149856878	rpgrb	dc207y_homvwt	0.45996392	0.99995548
-0.217845056	cpa6	dc207y_homvwt	0.46006012	0.99995548
-0.2272001	irg1l	dc207y_homvwt	0.46023871	0.99995548
0.16178072	LOC101884106	dc207y_homvwt	0.46024353	0.99995548
-0.157167223	zgc:171599	dc207y_homvwt	0.4603143	0.99995548
0.245914416	CABZ01085878.1	dc207y_homvwt	0.46041597	0.99995548
0.133049303	mrpl4	dc207y_homvwt	0.46042071	0.99995548
0.220325773	pip4p1b	dc207y_homvwt	0.4604407	0.99995548
-0.182641889	adora2aa	dc207y_homvwt	0.46046524	0.99995548
-0.130784948	zgc:153615	dc207y_homvwt	0.46054891	0.99995548
-0.277544144	ptch2	dc207y_homvwt	0.46063508	0.99995548
0.137763315	ep300a	dc207y_homvwt	0.46065392	0.99995548
0.182575625	lama1	dc207y_homvwt	0.46068027	0.99995548
0.169792407	grb2b	dc207y_homvwt	0.46068967	0.99995548
0.240227847	alas2	dc207y_homvwt	0.4606945	0.99995548
0.180143585	cadm2b	dc207y_homvwt	0.46072328	0.99995548
-0.155494977	zgc:92380	dc207y_homvwt	0.46073924	0.99995548
0.114475197	si:ch73-86n18.1	dc207y_homvwt	0.46076155	0.99995548
0.113736067	dnajc17	dc207y_homvwt	0.46078494	0.99995548
0.289445526	si:ch211-248e11.2	dc207y_homvwt	0.46082297	0.99995548
-0.138963772	ptgs2a	dc207y_homvwt	0.46093773	0.99995548
0.23246663	zgc:103625	dc207y_homvwt	0.4609805	0.99995548
0.215166345	slc2a9l2	dc207y_homvwt	0.46099937	0.99995548
0.205326405	arhgap29a	dc207y_homvwt	0.46112497	0.99995548
0.3677832	c3b.1	dc207y_homvwt	0.46113557	0.99995548
-0.165551774	fgfrl1b	dc207y_homvwt	0.46115515	0.99995548
-0.355271458	si:ch73-43g23.1	dc207y_homvwt	0.4611697	0.99995548
0.239367583	rab33a	dc207y_homvwt	0.46123404	0.99995548
-0.170498305	lmna	dc207y_homvwt	0.46127235	0.99995548
0.263247372	thsd7ab	dc207y_homvwt	0.46134682	0.99995548
-0.150136108	cast	dc207y_homvwt	0.46137343	0.99995548
-0.10292279	fbxw4	dc207y_homvwt	0.46141284	0.99995548
-0.160504151	gtpbp1l	dc207y_homvwt	0.46155782	0.99995548
0.101303572	nol9	dc207y_homvwt	0.46156039	0.99995548
0.2184631	nlgn4xb	dc207y_homvwt	0.46170381	0.99995548
0.190673046	btbd3a	dc207y_homvwt	0.46183384	0.99995548
-0.249455088	nppc	dc207y_homvwt	0.4618597	0.99995548
0.117143184	aspm	dc207y_homvwt	0.46188635	0.99995548
0.16809413	ccdc62	dc207y_homvwt	0.46195318	0.99995548
-0.266664905	hmgb2a	dc207y_homvwt	0.4620102	0.99995548
-0.380839787	myom2a	dc207y_homvwt	0.46202426	0.99995548
-0.227136846	corin	dc207y_homvwt	0.46207778	0.99995548
0.258376919	nectin1a	dc207y_homvwt	0.46209931	0.99995548
0.146584956	fkbp2	dc207y_homvwt	0.46223612	0.99995548
0.140979166	si:ch73-376l24.2	dc207y_homvwt	0.46239875	0.99995548
0.182833034	tmem175	dc207y_homvwt	0.46251982	0.99995548
0.147249328	cacng8a	dc207y_homvwt	0.46264111	0.99995548
-0.14715701	phpt1	dc207y_homvwt	0.46273479	0.99995548
-0.254287468	tmem154	dc207y_homvwt	0.46283185	0.99995548
0.13512151	zgc:91944	dc207y_homvwt	0.46284911	0.99995548
-0.135194025	mtmr7a	dc207y_homvwt	0.46301453	0.99995548
0.499216732	pi4k2a	dc207y_homvwt	0.46304953	0.99995548
0.161034084	nup54	dc207y_homvwt	0.46310271	0.99995548
0.206853843	kctd10	dc207y_homvwt	0.46315795	0.99995548
-0.209609863	tgfbi	dc207y_homvwt	0.46315818	0.99995548
0.147817113	CR786577.1	dc207y_homvwt	0.46319979	0.99995548
0.112471915	eif3i	dc207y_homvwt	0.46322871	0.99995548
0.372333011	ttc36	dc207y_homvwt	0.46325133	0.99995548
-0.281761399	tmem205	dc207y_homvwt	0.46329881	0.99995548
-0.11264858	cspp1b	dc207y_homvwt	0.46332983	0.99995548
0.14757342	clcn6	dc207y_homvwt	0.46353122	0.99995548
0.102580516	lmo3	dc207y_homvwt	0.46353356	0.99995548
0.241963546	tcima	dc207y_homvwt	0.46355812	0.99995548
0.203155535	cby1	dc207y_homvwt	0.46357783	0.99995548
0.236748928	kcnv2a	dc207y_homvwt	0.46359899	0.99995548
0.122141565	si:ch211-284e13.6	dc207y_homvwt	0.46368036	0.99995548
-0.126378061	ptpreb	dc207y_homvwt	0.46374432	0.99995548
0.268080113	cyp24a1	dc207y_homvwt	0.46381318	0.99995548
-0.078941563	cbx6a	dc207y_homvwt	0.46386039	0.99995548
0.204574031	adra2a	dc207y_homvwt	0.46387469	0.99995548
0.103100189	tardbp	dc207y_homvwt	0.46387654	0.99995548
0.13294788	kcnip3a	dc207y_homvwt	0.46389777	0.99995548
-0.186802351	rnf183	dc207y_homvwt	0.46390297	0.99995548
-0.200182506	ano1	dc207y_homvwt	0.46398662	0.99995548
0.216872866	elmo2	dc207y_homvwt	0.46399559	0.99995548
-0.138349277	pon3.2	dc207y_homvwt	0.46401489	0.99995548
-0.256547294	plbd1	dc207y_homvwt	0.46405417	0.99995548
-0.127964827	ddhd2	dc207y_homvwt	0.46406675	0.99995548
-0.110082866	smad5	dc207y_homvwt	0.46410123	0.99995548
0.090161144	ppm1da	dc207y_homvwt	0.46417388	0.99995548
-0.069129748	suds3	dc207y_homvwt	0.46421724	0.99995548
0.117468476	kif20a	dc207y_homvwt	0.46437832	0.99995548
0.171248039	KCTD15	dc207y_homvwt	0.46442273	0.99995548
-0.128573472	her15.1	dc207y_homvwt	0.46452346	0.99995548
0.128145504	ahcy	dc207y_homvwt	0.46454594	0.99995548
-0.28887282	ptger3	dc207y_homvwt	0.46457246	0.99995548
-0.1065154	tex2	dc207y_homvwt	0.46457293	0.99995548
-0.188430145	myo9bl	dc207y_homvwt	0.46460962	0.99995548
-0.185705584	si:dkey-22o22.2	dc207y_homvwt	0.46463432	0.99995548
0.249668377	tulp1a	dc207y_homvwt	0.46465588	0.99995548
0.239335972	XLOC_031091	dc207y_homvwt	0.46465708	0.99995548
0.113100251	tmem192	dc207y_homvwt	0.46474805	0.99995548
0.217348378	CU929444.1	dc207y_homvwt	0.4647844	0.99995548
-0.224326667	prkag3a	dc207y_homvwt	0.46485485	0.99995548
0.115956905	luc7l3	dc207y_homvwt	0.46485834	0.99995548
-0.298895562	tln2b	dc207y_homvwt	0.46489391	0.99995548
0.157136594	lcor	dc207y_homvwt	0.46493098	0.99995548
0.126029207	vars2	dc207y_homvwt	0.46494067	0.99995548
0.179527906	atr	dc207y_homvwt	0.46514715	0.99995548
0.116028958	kdm2ab	dc207y_homvwt	0.4651747	0.99995548
-0.227010575	mblac2	dc207y_homvwt	0.46517619	0.99995548
-0.104295407	psmc3	dc207y_homvwt	0.4652016	0.99995548
0.220801613	rps5	dc207y_homvwt	0.46536408	0.99995548
-0.173765645	si:dkey-21c1.8	dc207y_homvwt	0.46546804	0.99995548
-0.105474365	dnajb11	dc207y_homvwt	0.4654955	0.99995548
-0.25594925	tspan33b	dc207y_homvwt	0.4655394	0.99995548
0.303446753	zgc:158376	dc207y_homvwt	0.46559343	0.99995548
0.112571734	kctd4	dc207y_homvwt	0.46560314	0.99995548
-0.149572011	ftsj3	dc207y_homvwt	0.46561493	0.99995548
0.305604534	sos1	dc207y_homvwt	0.46572342	0.99995548
0.095794974	gskip	dc207y_homvwt	0.46581538	0.99995548
0.109458126	srgap3	dc207y_homvwt	0.4658223	0.99995548
-0.113563999	arpc5a	dc207y_homvwt	0.46599566	0.99995548
0.31615001	CABZ01090361.1	dc207y_homvwt	0.46604167	0.99995548
0.109440521	srsf2a	dc207y_homvwt	0.46607266	0.99995548
0.096626606	eif4g1a	dc207y_homvwt	0.46609662	0.99995548
-0.500176494	mylpfa	dc207y_homvwt	0.46612169	0.99995548
0.11465169	nlk1	dc207y_homvwt	0.46619844	0.99995548
0.199986153	rps3a	dc207y_homvwt	0.46624517	0.99995548
0.138811871	tubb5	dc207y_homvwt	0.46626757	0.99995548
-0.184972842	cygb1	dc207y_homvwt	0.46628377	0.99995548
-0.10387108	ppm1g	dc207y_homvwt	0.46628458	0.99995548
-0.543063018	ckma	dc207y_homvwt	0.46631327	0.99995548
-0.233663612	si:dkey-251i10.2	dc207y_homvwt	0.46632515	0.99995548
0.109268285	napgb	dc207y_homvwt	0.46636592	0.99995548
0.256419357	rpl18a	dc207y_homvwt	0.4664066	0.99995548
-0.275302991	actn3b	dc207y_homvwt	0.46641001	0.99995548
-0.165721578	trioa	dc207y_homvwt	0.46644873	0.99995548
0.123173778	ino80	dc207y_homvwt	0.46662802	0.99995548
0.20195122	chd8	dc207y_homvwt	0.46665535	0.99995548
-0.098615518	syngr1a	dc207y_homvwt	0.46673815	0.99995548
-0.147080525	dclk1b	dc207y_homvwt	0.46675001	0.99995548
0.223902656	pbx3a	dc207y_homvwt	0.46675324	0.99995548
-0.089420685	sipa1l2	dc207y_homvwt	0.46679766	0.99995548
0.202161484	lamc1	dc207y_homvwt	0.46686324	0.99995548
0.174764485	papss2a	dc207y_homvwt	0.4668686	0.99995548
-0.223345789	krt4	dc207y_homvwt	0.46691001	0.99995548
0.125586814	bmpr2b	dc207y_homvwt	0.46692691	0.99995548
-0.29867501	zgc:114120	dc207y_homvwt	0.46697185	0.99995548
0.102215494	phf2	dc207y_homvwt	0.4669792	0.99995548
0.14536838	adob	dc207y_homvwt	0.46709464	0.99995548
-0.103731329	lamb1a	dc207y_homvwt	0.4670957	0.99995548
0.242920891	si:dkey-172k15.4	dc207y_homvwt	0.46714591	0.99995548
-0.094649637	tm9sf4	dc207y_homvwt	0.46720607	0.99995548
0.258032378	FP243383.1	dc207y_homvwt	0.46727417	0.99995548
-0.103109198	si:ch211-262e15.1	dc207y_homvwt	0.4672744	0.99995548
-0.172303312	gbgt1l4	dc207y_homvwt	0.46733138	0.99995548
0.212213761	tekt4	dc207y_homvwt	0.46739432	0.99995548
0.089742053	gigyf2	dc207y_homvwt	0.46746722	0.99995548
0.220912922	LO017718.1	dc207y_homvwt	0.46757299	0.99995548
0.187381431	zfp64	dc207y_homvwt	0.46763384	0.99995548
-0.125298645	recql	dc207y_homvwt	0.46776772	0.99995548
0.155589683	si:ch1073-104i17.1	dc207y_homvwt	0.46780221	0.99995548
-0.104692735	siah2l	dc207y_homvwt	0.46781023	0.99995548
0.320554843	LOC101883235	dc207y_homvwt	0.46782608	0.99995548
0.130445734	ckap2l	dc207y_homvwt	0.46806738	0.99995548
0.229867543	LOC100330136	dc207y_homvwt	0.46817377	0.99995548
0.121261573	brms1	dc207y_homvwt	0.46817931	0.99995548
-0.076141581	nanos1	dc207y_homvwt	0.46825092	0.99995548
0.116154465	otud3	dc207y_homvwt	0.46831569	0.99995548
0.169113872	si:ch211-196i2.1	dc207y_homvwt	0.46839804	0.99995548
0.099138501	luc7l	dc207y_homvwt	0.4684431	0.99995548
-0.348996388	uggt1	dc207y_homvwt	0.46847515	0.99995548
-0.200219803	XLOC_044297	dc207y_homvwt	0.46848755	0.99995548
-0.096675801	pbxip1a	dc207y_homvwt	0.46850854	0.99995548
0.145959403	pik3r3a	dc207y_homvwt	0.4685692	0.99995548
0.085112224	smc3	dc207y_homvwt	0.46863994	0.99995548
0.121351855	krr1	dc207y_homvwt	0.4687703	0.99995548
0.11482266	jak2a	dc207y_homvwt	0.46886088	0.99995548
0.20216012	fam241a	dc207y_homvwt	0.46892658	0.99995548
0.236670106	psda	dc207y_homvwt	0.4689275	0.99995548
0.127604144	si:ch73-46j18.5	dc207y_homvwt	0.46896642	0.99995548
0.100891804	cyp2ad3	dc207y_homvwt	0.46896746	0.99995548
0.129179633	cspg5a	dc207y_homvwt	0.46901388	0.99995548
0.237838889	gpr78a	dc207y_homvwt	0.46902003	0.99995548
0.239685962	cfd	dc207y_homvwt	0.46902241	0.99995548
-0.17717994	erbb3b	dc207y_homvwt	0.46905436	0.99995548
-0.094659391	vps11	dc207y_homvwt	0.46906269	0.99995548
0.128236682	rhogd	dc207y_homvwt	0.46908705	0.99995548
0.119909427	rca2.1	dc207y_homvwt	0.46913293	0.99995548
0.145749955	c1d	dc207y_homvwt	0.46913868	0.99995548
0.172549939	ptpn11b	dc207y_homvwt	0.46923228	0.99995548
-0.118368618	lmo7a	dc207y_homvwt	0.46923826	0.99995548
-0.325082913	si:dkeyp-110c7.4	dc207y_homvwt	0.46933629	0.99995548
0.200759555	YTHDC2	dc207y_homvwt	0.46934409	0.99995548
0.116958341	aff2	dc207y_homvwt	0.46934905	0.99995548
-0.280959341	spi1b	dc207y_homvwt	0.46935449	0.99995548
-0.23377818	stx2b	dc207y_homvwt	0.4694712	0.99995548
-0.192361432	cryba2b	dc207y_homvwt	0.46949466	0.99995548
-0.136973314	prex2	dc207y_homvwt	0.46952158	0.99995548
-0.19382186	si:dkeyp-117b8.4	dc207y_homvwt	0.4696035	0.99995548
-0.140601117	lypc	dc207y_homvwt	0.46964233	0.99995548
0.188213193	myo5c	dc207y_homvwt	0.46966901	0.99995548
0.167139314	cbx6b	dc207y_homvwt	0.46968146	0.99995548
0.123536549	slco5a1a	dc207y_homvwt	0.46973189	0.99995548
-0.156810721	ccdc177	dc207y_homvwt	0.46976801	0.99995548
0.173616753	clpxa	dc207y_homvwt	0.46992159	0.99995548
-0.106873475	tm2d1	dc207y_homvwt	0.46998048	0.99995548
-0.069631213	fgfr1op2	dc207y_homvwt	0.4699962	0.99995548
0.204013532	dtd2	dc207y_homvwt	0.47002214	0.99995548
0.178644573	cplx3b	dc207y_homvwt	0.47002943	0.99995548
0.092861663	CABZ01044731.1	dc207y_homvwt	0.4700492	0.99995548
-0.229351785	ano11	dc207y_homvwt	0.47019312	0.99995548
-0.172285358	LOC100537263	dc207y_homvwt	0.47021189	0.99995548
-0.09492473	nucb2a	dc207y_homvwt	0.47021638	0.99995548
0.200166128	chl1a	dc207y_homvwt	0.47031832	0.99995548
-0.386905996	tnnt2e	dc207y_homvwt	0.47040149	0.99995548
-0.101072614	efna2a	dc207y_homvwt	0.4704803	0.99995548
0.156450542	jarid2a	dc207y_homvwt	0.4704916	0.99995548
-0.14347759	oafb	dc207y_homvwt	0.47060781	0.99995548
0.140694421	b4galt3	dc207y_homvwt	0.47064117	0.99995548
-0.10334846	saal1	dc207y_homvwt	0.47065761	0.99995548
0.132328093	dek	dc207y_homvwt	0.47069532	0.99995548
-0.112923405	nat10	dc207y_homvwt	0.47070504	0.99995548
0.140763853	si:dkey-28e7.3	dc207y_homvwt	0.47071057	0.99995548
0.094372924	pank2	dc207y_homvwt	0.47077024	0.99995548
0.117211003	zranb2	dc207y_homvwt	0.47084339	0.99995548
0.113780345	fat1a	dc207y_homvwt	0.47085521	0.99995548
0.094335245	akirin1	dc207y_homvwt	0.47096821	0.99995548
-0.113837074	tpbga	dc207y_homvwt	0.4710333	0.99995548
-0.222126066	xkr6a	dc207y_homvwt	0.47140449	0.99995548
-0.162785817	exoc8	dc207y_homvwt	0.47140675	0.99995548
-0.111193035	ing1	dc207y_homvwt	0.4715828	0.99995548
-0.192408809	fam57bb	dc207y_homvwt	0.47158817	0.99995548
0.107435584	zfr	dc207y_homvwt	0.47165724	0.99995548
-0.083622656	sh3bgrl3	dc207y_homvwt	0.47165943	0.99995548
-0.11551065	gnpnat1	dc207y_homvwt	0.47166528	0.99995548
-0.126947243	rbmx	dc207y_homvwt	0.47174818	0.99995548
-0.150519589	csrp1a	dc207y_homvwt	0.47176222	0.99995548
-0.218838161	mcee	dc207y_homvwt	0.47178613	0.99995548
0.25088705	ghdc	dc207y_homvwt	0.47184933	0.99995548
-0.10133423	ehbp1	dc207y_homvwt	0.47197039	0.99995548
0.273764708	tsnaxip1	dc207y_homvwt	0.47205573	0.99995548
0.124110091	rnd1b	dc207y_homvwt	0.47206166	0.99995548
-0.207705169	ube2d2	dc207y_homvwt	0.47211771	0.99995548
0.142724171	akap7	dc207y_homvwt	0.47218153	0.99995548
0.095511133	entpd4	dc207y_homvwt	0.47221143	0.99995548
-0.154182381	prickle1a	dc207y_homvwt	0.47222676	0.99995548
-0.120209143	odr4	dc207y_homvwt	0.47231298	0.99995548
0.133034407	zgc:92242	dc207y_homvwt	0.47244693	0.99995548
0.176994963	nfat5a	dc207y_homvwt	0.47249528	0.99995548
-0.160980501	si:ch211-255f4.5	dc207y_homvwt	0.47250927	0.99995548
0.204433391	tmem8a	dc207y_homvwt	0.47259454	0.99995548
0.095505857	eif3d	dc207y_homvwt	0.47273062	0.99995548
0.300392156	zbtb44	dc207y_homvwt	0.47284367	0.99995548
0.2288406	FP016056.1	dc207y_homvwt	0.47290073	0.99995548
-0.119196502	rnf128a	dc207y_homvwt	0.47300821	0.99995548
0.191736103	fhl1a	dc207y_homvwt	0.47304633	0.99995548
-0.075604135	vmp1	dc207y_homvwt	0.47306353	0.99995548
-0.214616491	exo5	dc207y_homvwt	0.47311565	0.99995548
-0.094128161	rgmd	dc207y_homvwt	0.47312834	0.99995548
0.130740197	PDZD4	dc207y_homvwt	0.47317241	0.99995548
0.171088489	col4a1	dc207y_homvwt	0.47319503	0.99995548
-0.119002876	sult4a1	dc207y_homvwt	0.47320639	0.99995548
-0.13008026	agpat2	dc207y_homvwt	0.47320707	0.99995548
0.170090047	plppr4b	dc207y_homvwt	0.47321942	0.99995548
-0.138980469	uvrag	dc207y_homvwt	0.4733099	0.99995548
0.133940045	dlgap4b	dc207y_homvwt	0.47331325	0.99995548
-0.293212269	znf1118	dc207y_homvwt	0.47334951	0.99995548
-0.18679315	traf2a	dc207y_homvwt	0.47337211	0.99995548
-0.118721736	os9	dc207y_homvwt	0.47343733	0.99995548
0.175228395	zgc:153713	dc207y_homvwt	0.47347489	0.99995548
0.239884445	fam166b	dc207y_homvwt	0.47348916	0.99995548
0.169426713	arpp21	dc207y_homvwt	0.47353164	0.99995548
0.224397157	si:ch211-231f6.6	dc207y_homvwt	0.47368038	0.99995548
0.102251825	dcun1d5	dc207y_homvwt	0.47368932	0.99995548
0.179498991	ciz1b	dc207y_homvwt	0.47389141	0.99995548
0.150819716	si:dkey-7f3.9	dc207y_homvwt	0.47401379	0.99995548
-0.217450256	XLOC_034863	dc207y_homvwt	0.47415648	0.99995548
-0.234865698	si:ch211-195o20.7	dc207y_homvwt	0.47416913	0.99995548
-0.19353152	si:ch211-247j9.1	dc207y_homvwt	0.4745458	0.99995548
0.179094925	psmb6	dc207y_homvwt	0.47455101	0.99995548
0.341181619	XLOC_004556	dc207y_homvwt	0.47463406	0.99995548
0.189033214	inaa	dc207y_homvwt	0.47463425	0.99995548
0.133207918	zranb1b	dc207y_homvwt	0.47465988	0.99995548
-0.161101887	dcaf15	dc207y_homvwt	0.47471999	0.99995548
-0.147334473	kxd1	dc207y_homvwt	0.47478258	0.99995548
0.100323055	golga7ba	dc207y_homvwt	0.47483665	0.99995548
-0.293217453	dpydb	dc207y_homvwt	0.47491764	0.99995548
-0.120063796	mt-nd6	dc207y_homvwt	0.47504064	0.99995548
0.098340075	etf1b	dc207y_homvwt	0.47505398	0.99995548
0.149355038	gtdc1	dc207y_homvwt	0.47506983	0.99995548
0.17799395	ulk1b	dc207y_homvwt	0.47508056	0.99995548
0.144606132	eps15	dc207y_homvwt	0.47512243	0.99995548
-0.104108307	si:dkeyp-115e12.6	dc207y_homvwt	0.47520443	0.99995548
0.191479912	CABZ01085594.1	dc207y_homvwt	0.47521337	0.99995548
0.149590933	mbd4	dc207y_homvwt	0.47535288	0.99995548
-0.203058318	ecel1	dc207y_homvwt	0.47540095	0.99995548
0.123417972	myt1la	dc207y_homvwt	0.47541156	0.99995548
-0.151299276	ints4	dc207y_homvwt	0.47543849	0.99995548
0.177950978	CABZ01087560.1	dc207y_homvwt	0.47549015	0.99995548
0.114428288	kctd9b	dc207y_homvwt	0.47561347	0.99995548
0.180014102	napba	dc207y_homvwt	0.47561554	0.99995548
-0.15914211	slc39a1	dc207y_homvwt	0.47569858	0.99995548
0.244493218	SMARCA4	dc207y_homvwt	0.47570365	0.99995548
0.170592728	junba	dc207y_homvwt	0.47574386	0.99995548
0.196663079	pacrg	dc207y_homvwt	0.47576022	0.99995548
-0.111370293	anapc4	dc207y_homvwt	0.47585797	0.99995548
0.27781019	XLOC_000431	dc207y_homvwt	0.4758678	0.99995548
0.216319077	porb	dc207y_homvwt	0.47595148	0.99995548
0.153520267	syne3	dc207y_homvwt	0.47604859	0.99995548
-0.264741794	nipal4	dc207y_homvwt	0.47608533	0.99995548
0.120758909	tle2b	dc207y_homvwt	0.47613035	0.99995548
-0.142216924	arhgap36	dc207y_homvwt	0.47615176	0.99995548
-0.111203906	mpnd	dc207y_homvwt	0.47615316	0.99995548
0.127965893	ccnh	dc207y_homvwt	0.47620208	0.99995548
-0.137451391	CABZ01080371.2	dc207y_homvwt	0.47628652	0.99995548
-0.228464361	zgc:110796	dc207y_homvwt	0.47640017	0.99995548
0.143840848	nfia	dc207y_homvwt	0.47640761	0.99995548
0.12193968	r3hdm1	dc207y_homvwt	0.47645089	0.99995548
-0.130399702	sort1b	dc207y_homvwt	0.47654334	0.99995548
0.065370206	rab1bb	dc207y_homvwt	0.47659658	0.99995548
0.13999295	asb2b	dc207y_homvwt	0.47661262	0.99995548
-0.153949391	itgb4	dc207y_homvwt	0.47662719	0.99995548
0.080860894	fbxw11b	dc207y_homvwt	0.47667964	0.99995548
-0.17232786	mlf1	dc207y_homvwt	0.47676339	0.99995548
0.099255398	acin1b	dc207y_homvwt	0.47677215	0.99995548
0.27139267	pcdh1g13	dc207y_homvwt	0.47680133	0.99995548
-0.40146042	rtn2b	dc207y_homvwt	0.47681557	0.99995548
0.102283494	rgs12b	dc207y_homvwt	0.47682791	0.99995548
0.114560921	rmnd1	dc207y_homvwt	0.47688918	0.99995548
-0.112437503	poglut1	dc207y_homvwt	0.47690026	0.99995548
-0.236083092	pex5la	dc207y_homvwt	0.47692796	0.99995548
0.08291756	abhd16a	dc207y_homvwt	0.47695139	0.99995548
0.087646321	sestd1	dc207y_homvwt	0.47703127	0.99995548
-0.17308862	tyrp1b	dc207y_homvwt	0.4771743	0.99995548
0.232249849	zgc:153039	dc207y_homvwt	0.47731406	0.99995548
0.090013186	xpr1b	dc207y_homvwt	0.47732843	0.99995548
0.081539872	ctdspla	dc207y_homvwt	0.47735351	0.99995548
0.0997695	si:dkey-28b4.8	dc207y_homvwt	0.47743455	0.99995548
-0.114742393	mrap2a	dc207y_homvwt	0.47750352	0.99995548
-0.194867579	mettl24	dc207y_homvwt	0.47753477	0.99995548
0.184908954	znf1151	dc207y_homvwt	0.47769156	0.99995548
-0.139358464	pithd1	dc207y_homvwt	0.47783665	0.99995548
0.133528077	odf2b	dc207y_homvwt	0.47785751	0.99995548
-0.128470966	sult6b1	dc207y_homvwt	0.47792176	0.99995548
0.200913219	LOC110438251	dc207y_homvwt	0.47797415	0.99995548
-0.225969304	tbx1	dc207y_homvwt	0.47799823	0.99995548
0.192439522	zmp:0000000846	dc207y_homvwt	0.47808445	0.99995548
0.218502097	dut	dc207y_homvwt	0.47824003	0.99995548
0.250649527	cpt1b	dc207y_homvwt	0.47824894	0.99995548
0.118880938	epb41l5	dc207y_homvwt	0.47824981	0.99995548
-0.107544951	nck2a	dc207y_homvwt	0.47828	0.99995548
-0.174142814	naglu	dc207y_homvwt	0.47832893	0.99995548
-0.103676565	jupa	dc207y_homvwt	0.47842011	0.99995548
0.123404837	lcorl	dc207y_homvwt	0.4784506	0.99995548
0.10678879	adcyap1b	dc207y_homvwt	0.47851425	0.99995548
-0.181586683	CU929391.2	dc207y_homvwt	0.47853835	0.99995548
-0.189924538	pus7l	dc207y_homvwt	0.47855935	0.99995548
0.196942606	tmem256	dc207y_homvwt	0.47866261	0.99995548
-0.263263284	ccdc39	dc207y_homvwt	0.47867534	0.99995548
0.310559393	si:dkey-240n22.6	dc207y_homvwt	0.47872291	0.99995548
-0.154809216	zgc:165515	dc207y_homvwt	0.4788521	0.99995548
-0.13843737	carf	dc207y_homvwt	0.47887596	0.99995548
0.103377995	pole3	dc207y_homvwt	0.47892149	0.99995548
-0.387408397	XLOC_023991	dc207y_homvwt	0.47892284	0.99995548
0.107721336	rbm4.2	dc207y_homvwt	0.47899969	0.99995548
0.148148886	grik5	dc207y_homvwt	0.47902608	0.99995548
-0.322480125	XLOC_042515	dc207y_homvwt	0.47904917	0.99995548
-0.147498629	relb	dc207y_homvwt	0.47909898	0.99995548
0.236323981	CR556696.1	dc207y_homvwt	0.47923712	0.99995548
0.09214028	socs7	dc207y_homvwt	0.47926882	0.99995548
-0.078273443	scfd1	dc207y_homvwt	0.47926959	0.99995548
0.18151768	si:ch211-196l7.4	dc207y_homvwt	0.47941436	0.99995548
-0.279900761	si:ch211-237i5.4	dc207y_homvwt	0.47951742	0.99995548
-0.203096267	si:ch211-236g6.1	dc207y_homvwt	0.47959552	0.99995548
0.131932361	rasd1	dc207y_homvwt	0.47961874	0.99995548
-0.318190715	cftr	dc207y_homvwt	0.4796221	0.99995548
0.266786471	rpl12	dc207y_homvwt	0.47969715	0.99995548
-0.172839519	mogat3b	dc207y_homvwt	0.47970855	0.99995548
0.258131181	BX470211.1	dc207y_homvwt	0.47974575	0.99995548
0.094492632	scaf4a	dc207y_homvwt	0.47987171	0.99995548
-0.212448859	chtopb	dc207y_homvwt	0.4799589	0.99995548
-0.13169195	angptl4	dc207y_homvwt	0.48010979	0.99995548
-0.204518094	dcc	dc207y_homvwt	0.48016595	0.99995548
-0.200466557	si:ch73-380n15.2	dc207y_homvwt	0.48020168	0.99995548
0.133986677	tfe3a	dc207y_homvwt	0.48021456	0.99995548
0.106895858	plekhg5a	dc207y_homvwt	0.48029687	0.99995548
0.090337662	eif3c	dc207y_homvwt	0.48031524	0.99995548
0.225922557	kcnh3	dc207y_homvwt	0.48035113	0.99995548
-0.199516643	hsp90aa1.1	dc207y_homvwt	0.48035908	0.99995548
0.134208323	zgc:86839	dc207y_homvwt	0.48041834	0.99995548
-0.101076911	got2a	dc207y_homvwt	0.48042913	0.99995548
-0.123774286	pdlim1	dc207y_homvwt	0.48044817	0.99995548
0.103637417	rai14	dc207y_homvwt	0.48045895	0.99995548
-0.19402193	ppcdc	dc207y_homvwt	0.48050303	0.99995548
0.186672928	XLOC_037213	dc207y_homvwt	0.4805574	0.99995548
-0.188001492	ptgr1	dc207y_homvwt	0.48056368	0.99995548
0.253582847	AL929243.1	dc207y_homvwt	0.48062942	0.99995548
-0.179186233	ap1m2	dc207y_homvwt	0.48066806	0.99995548
0.098386342	cdk8	dc207y_homvwt	0.48078718	0.99995548
-0.383656418	hyal6	dc207y_homvwt	0.48090053	0.99995548
0.124407288	ier5	dc207y_homvwt	0.48091873	0.99995548
-0.143004236	ptbp1b	dc207y_homvwt	0.48094026	0.99995548
-0.125530251	tbc1d19	dc207y_homvwt	0.48108165	0.99995548
-0.198216421	scel	dc207y_homvwt	0.48123957	0.99995548
-0.103734496	agpat5	dc207y_homvwt	0.48124718	0.99995548
0.133521089	fbxo30a	dc207y_homvwt	0.48125806	0.99995548
-0.120874743	samd10a	dc207y_homvwt	0.48135374	0.99995548
0.082170264	caprin1b	dc207y_homvwt	0.48140597	0.99995548
0.145869413	ndrg4	dc207y_homvwt	0.48157902	0.99995548
0.139562081	dna2	dc207y_homvwt	0.48161957	0.99995548
0.09967295	fam193b	dc207y_homvwt	0.48164324	0.99995548
-0.093195739	ttc4	dc207y_homvwt	0.48167161	0.99995548
-0.114942259	mob2b	dc207y_homvwt	0.48185582	0.99995548
0.175820014	igsf21b	dc207y_homvwt	0.48189041	0.99995548
-0.17506191	lgals3b	dc207y_homvwt	0.4819067	0.99995548
-0.304454726	aqp7	dc207y_homvwt	0.48191559	0.99995548
-0.144353545	ankrd13a	dc207y_homvwt	0.48199788	0.99995548
0.118696078	akirin2	dc207y_homvwt	0.48206525	0.99995548
-0.127428224	kcnj11l	dc207y_homvwt	0.48208371	0.99995548
0.285535724	tmem168b	dc207y_homvwt	0.48211271	0.99995548
-0.092772967	krit1	dc207y_homvwt	0.48216229	0.99995548
0.413112745	ptpdc1b	dc207y_homvwt	0.48243202	0.99995548
-0.226565887	inpp5f	dc207y_homvwt	0.48245884	0.99995548
0.148332977	cc2d1b	dc207y_homvwt	0.48247659	0.99995548
-0.228342059	sar1b	dc207y_homvwt	0.48257853	0.99995548
0.129492362	foxa2	dc207y_homvwt	0.48259134	0.99995548
-0.077390021	hrasb	dc207y_homvwt	0.48265358	0.99995548
0.196615158	grik1b	dc207y_homvwt	0.4828751	0.99995548
-0.169590514	adgrb1a	dc207y_homvwt	0.48300181	0.99995548
0.181676278	sgpp1	dc207y_homvwt	0.48303039	0.99995548
0.114997716	agap3	dc207y_homvwt	0.48317418	0.99995548
0.182737208	asmt	dc207y_homvwt	0.48328095	0.99995548
-0.158885178	osbpl7	dc207y_homvwt	0.48334121	0.99995548
0.189892075	ccdc88aa	dc207y_homvwt	0.48334204	0.99995548
-0.209263471	miga2	dc207y_homvwt	0.48343604	0.99995548
0.220900459	si:dkey-219e21.4	dc207y_homvwt	0.48344289	0.99995548
0.162647139	si:rp71-36a1.2	dc207y_homvwt	0.48346333	0.99995548
-0.178940775	frem3	dc207y_homvwt	0.48349305	0.99995548
-0.182014966	rad51c	dc207y_homvwt	0.48353003	0.99995548
0.129582303	slc22a7a	dc207y_homvwt	0.48353796	0.99995548
0.120933162	cep55l	dc207y_homvwt	0.48358045	0.99995548
-0.104313491	calua	dc207y_homvwt	0.48363549	0.99995548
-0.119734774	dph6	dc207y_homvwt	0.48364972	0.99995548
0.09430738	tarbp2	dc207y_homvwt	0.48368359	0.99995548
-0.091562582	man1a2	dc207y_homvwt	0.48390095	0.99995548
-0.203285302	crygm2d5	dc207y_homvwt	0.48397469	0.99995548
0.12964479	ptprr	dc207y_homvwt	0.48397883	0.99995548
0.211371105	gb:cr929477	dc207y_homvwt	0.48398598	0.99995548
-0.716345881	apoa1b	dc207y_homvwt	0.48401965	0.99995548
0.274170359	SH3RF3	dc207y_homvwt	0.48407579	0.99995548
0.210553102	usp32	dc207y_homvwt	0.48420691	0.99995548
-0.205790645	adarb2	dc207y_homvwt	0.48421701	0.99995548
-0.132604244	rab3gap2	dc207y_homvwt	0.48428992	0.99995548
-0.104790438	si:ch211-113p18.3	dc207y_homvwt	0.48444103	0.99995548
0.083515132	ubtfl	dc207y_homvwt	0.48447836	0.99995548
0.110576586	nup188	dc207y_homvwt	0.48454194	0.99995548
-0.169008013	si:dkey-15h8.15	dc207y_homvwt	0.48465039	0.99995548
-0.076503897	ubr7	dc207y_homvwt	0.48468222	0.99995548
0.269743059	st8sia3	dc207y_homvwt	0.48478455	0.99995548
-0.086764285	yipf1	dc207y_homvwt	0.48478529	0.99995548
0.221483812	zgc:56676	dc207y_homvwt	0.48482085	0.99995548
0.077577367	ola1	dc207y_homvwt	0.48487018	0.99995548
-0.145999738	pmela	dc207y_homvwt	0.48489273	0.99995548
-0.156464159	twist1b	dc207y_homvwt	0.48501922	0.99995548
-0.313863669	plin2	dc207y_homvwt	0.48512796	0.99995548
0.278102415	ugt8	dc207y_homvwt	0.48532971	0.99995548
0.076226777	prpf3	dc207y_homvwt	0.48545865	0.99995548
0.174474145	pigv	dc207y_homvwt	0.48553362	0.99995548
-0.182059318	clmn	dc207y_homvwt	0.48560341	0.99995548
0.111685598	slc39a10	dc207y_homvwt	0.48567837	0.99995548
0.103776162	spata2	dc207y_homvwt	0.48574194	0.99995548
0.155130727	rpl5a	dc207y_homvwt	0.48579193	0.99995548
0.164145998	plpp3	dc207y_homvwt	0.48583011	0.99995548
-0.146394022	drgx	dc207y_homvwt	0.48588306	0.99995548
-0.187478615	XLOC_023304	dc207y_homvwt	0.48590816	0.99995548
0.095584537	srpk1a	dc207y_homvwt	0.48598892	0.99995548
-0.192042875	scfd2	dc207y_homvwt	0.48604451	0.99995548
0.14911302	sorcs2	dc207y_homvwt	0.48610445	0.99995548
0.203428263	LOC108181164	dc207y_homvwt	0.48612608	0.99995548
-0.087727036	mybl2a	dc207y_homvwt	0.48616789	0.99995548
0.143056695	exosc7	dc207y_homvwt	0.48625966	0.99995548
-0.142033825	zgc:113265	dc207y_homvwt	0.48632277	0.99995548
-0.257934915	LOC110438334	dc207y_homvwt	0.48632427	0.99995548
-0.207492183	ngef	dc207y_homvwt	0.48634061	0.99995548
0.176264698	nup214	dc207y_homvwt	0.48648515	0.99995548
0.099967087	dscama	dc207y_homvwt	0.48648615	0.99995548
0.440793989	mchr1b	dc207y_homvwt	0.48650166	0.99995548
-0.125832851	tspan35	dc207y_homvwt	0.48662806	0.99995548
0.153276211	tmem150aa	dc207y_homvwt	0.48665398	0.99995548
0.230799551	acvr1bb	dc207y_homvwt	0.4869416	0.99995548
-0.142908955	FP102018.1	dc207y_homvwt	0.48704968	0.99995548
0.12911501	paqr3b	dc207y_homvwt	0.48713799	0.99995548
0.150108573	LOC100330186	dc207y_homvwt	0.48713804	0.99995548
0.142958374	stard9	dc207y_homvwt	0.48718586	0.99995548
-0.216638829	myot	dc207y_homvwt	0.48720228	0.99995548
-0.157590916	dbnla	dc207y_homvwt	0.48721387	0.99995548
-0.207699659	fosab	dc207y_homvwt	0.48727898	0.99995548
0.269509273	XLOC_024455	dc207y_homvwt	0.48729047	0.99995548
-0.191972304	PTPRD	dc207y_homvwt	0.48730416	0.99995548
-0.174522118	znf1014	dc207y_homvwt	0.4873092	0.99995548
0.149948729	gbe1b	dc207y_homvwt	0.48745813	0.99995548
0.227452797	ptchd1	dc207y_homvwt	0.48752535	0.99995548
0.164342189	casp2	dc207y_homvwt	0.48764983	0.99995548
0.112429949	vamp3	dc207y_homvwt	0.48772952	0.99995548
-0.150683743	dnaja3a	dc207y_homvwt	0.48777726	0.99995548
0.261637953	cacna1fb	dc207y_homvwt	0.48784579	0.99995548
0.141413839	pigx	dc207y_homvwt	0.48787671	0.99995548
-0.118776322	bccip	dc207y_homvwt	0.48791049	0.99995548
-0.185856294	si:dkeyp-97a10.2	dc207y_homvwt	0.48799154	0.99995548
0.264218037	BX511311.3	dc207y_homvwt	0.48811812	0.99995548
-0.160398808	pgbd5	dc207y_homvwt	0.48812227	0.99995548
-0.128239098	anxa5b	dc207y_homvwt	0.48825261	0.99995548
0.109620218	top2a	dc207y_homvwt	0.48826627	0.99995548
-0.164081446	stk10	dc207y_homvwt	0.4883224	0.99995548
0.309800432	pappab	dc207y_homvwt	0.48846942	0.99995548
0.093476043	mob4	dc207y_homvwt	0.48854621	0.99995548
-0.225125122	XLOC_020714	dc207y_homvwt	0.48855057	0.99995548
-0.126803793	tk2	dc207y_homvwt	0.48858915	0.99995548
0.124750451	ntd5	dc207y_homvwt	0.48863916	0.99995548
-0.162888254	cep89	dc207y_homvwt	0.48864718	0.99995548
-0.114733242	slc41a2b	dc207y_homvwt	0.48874399	0.99995548
0.147301621	XLOC_010337	dc207y_homvwt	0.48886856	0.99995548
-0.227135341	zgc:113377	dc207y_homvwt	0.48889522	0.99995548
-0.196758204	znf1158	dc207y_homvwt	0.48895879	0.99995548
-0.165832362	sez6l	dc207y_homvwt	0.48915829	0.99995548
0.144297418	LOC101885940	dc207y_homvwt	0.48920521	0.99995548
0.133827841	atxn7l2a	dc207y_homvwt	0.4892167	0.99995548
-0.256158765	gpx2	dc207y_homvwt	0.48923012	0.99995548
-0.167026593	klf2b	dc207y_homvwt	0.48923599	0.99995548
-0.145909168	gramd2aa	dc207y_homvwt	0.48938994	0.99995548
-0.156947987	zgc:91849	dc207y_homvwt	0.48943022	0.99995548
-0.252476812	nat14	dc207y_homvwt	0.48945059	0.99995548
0.172786331	med29	dc207y_homvwt	0.48949793	0.99995548
0.092811384	fam49bb	dc207y_homvwt	0.48950145	0.99995548
0.138819138	med31	dc207y_homvwt	0.48974469	0.99995548
-0.123096846	sema5bb	dc207y_homvwt	0.48975424	0.99995548
-0.087164136	pik3c3	dc207y_homvwt	0.48977093	0.99995548
-0.148164336	tfpia	dc207y_homvwt	0.4898688	0.99995548
-0.096314941	glud1b	dc207y_homvwt	0.48998672	0.99995548
-0.125507456	atad2	dc207y_homvwt	0.48999609	0.99995548
-0.272025412	spata4	dc207y_homvwt	0.48999961	0.99995548
0.129732235	cdca5	dc207y_homvwt	0.49010825	0.99995548
-0.183031961	ing5b	dc207y_homvwt	0.49016224	0.99995548
-0.22796715	kif6	dc207y_homvwt	0.49019035	0.99995548
0.096817166	chd4b	dc207y_homvwt	0.49025381	0.99995548
0.125007343	zgc:109744	dc207y_homvwt	0.49036226	0.99995548
0.246741411	tsga10	dc207y_homvwt	0.49042138	0.99995548
0.223538583	si:ch211-199b20.3	dc207y_homvwt	0.4904281	0.99995548
0.137107145	pacsin2	dc207y_homvwt	0.49046414	0.99995548
-0.196491932	cart4	dc207y_homvwt	0.49053323	0.99995548
0.085177384	arfip2a	dc207y_homvwt	0.49057736	0.99995548
0.097418385	wu:fe05a04	dc207y_homvwt	0.4906335	0.99995548
-0.111125429	rnf26	dc207y_homvwt	0.49066195	0.99995548
0.135280764	FAT4	dc207y_homvwt	0.49067047	0.99995548
0.130003147	si:dkey-197c15.6	dc207y_homvwt	0.49067715	0.99995548
-0.124411116	aco1	dc207y_homvwt	0.49072526	0.99995548
0.101160217	mybbp1a	dc207y_homvwt	0.49074028	0.99995548
-0.136484467	spint2	dc207y_homvwt	0.49089461	0.99995548
0.073359532	gmfb	dc207y_homvwt	0.4909013	0.99995548
0.10651857	tbc1d10b	dc207y_homvwt	0.49090162	0.99995548
-0.19876872	si:dkeyp-11e3.1	dc207y_homvwt	0.49099501	0.99995548
0.105363771	zgc:153867	dc207y_homvwt	0.49103469	0.99995548
0.172753257	scp2b	dc207y_homvwt	0.49111305	0.99995548
-0.140974297	zgc:101858	dc207y_homvwt	0.49111626	0.99995548
0.15125224	dolpp1	dc207y_homvwt	0.4911773	0.99995548
0.208029887	mir124-2	dc207y_homvwt	0.49118252	0.99995548
0.108247791	ubald1a	dc207y_homvwt	0.49120291	0.99995548
0.213158713	poldip3	dc207y_homvwt	0.49126062	0.99995548
-0.224163403	aftphb	dc207y_homvwt	0.49127811	0.99995548
-0.106271405	tp53bp2b	dc207y_homvwt	0.49129253	0.99995548
0.095160009	slc38a5b	dc207y_homvwt	0.491345	0.99995548
0.107680221	diabloa	dc207y_homvwt	0.49135071	0.99995548
0.166210393	gtf2h5	dc207y_homvwt	0.49145472	0.99995548
-0.097479658	ebf3a	dc207y_homvwt	0.49149716	0.99995548
0.214153265	tapbp.2	dc207y_homvwt	0.49152193	0.99995548
-0.167483213	tmlhe	dc207y_homvwt	0.4916208	0.99995548
0.168490803	AL732488.1	dc207y_homvwt	0.49168589	0.99995548
0.114222135	lrrc4bb	dc207y_homvwt	0.49183717	0.99995548
0.135012157	ino80da	dc207y_homvwt	0.49191126	0.99995548
-0.128050203	EIF2AK4	dc207y_homvwt	0.49198044	0.99995548
0.097174519	celf1	dc207y_homvwt	0.49204508	0.99995548
-0.216354752	tmem163a	dc207y_homvwt	0.49207557	0.99995548
-0.193202788	ccdc80l1	dc207y_homvwt	0.49213802	0.99995548
0.103921275	cxcl12a	dc207y_homvwt	0.49218645	0.99995548
0.192244901	stil	dc207y_homvwt	0.49222263	0.99995548
0.129879594	chchd4a	dc207y_homvwt	0.49229263	0.99995548
0.232524248	kcnk15	dc207y_homvwt	0.49232658	0.99995548
0.246446884	FP236734.1	dc207y_homvwt	0.49279139	0.99995548
-0.108210438	ivns1abpb	dc207y_homvwt	0.49287023	0.99995548
-0.081460036	abcb7	dc207y_homvwt	0.49294126	0.99995548
-0.128158368	itfg2	dc207y_homvwt	0.49294718	0.99995548
0.106627406	epn2	dc207y_homvwt	0.49303841	0.99995548
-0.20579557	XLOC_021896	dc207y_homvwt	0.49307787	0.99995548
0.191312958	znf1104	dc207y_homvwt	0.49312508	0.99995548
0.246763099	adam12	dc207y_homvwt	0.49322102	0.99995548
0.229973367	zgc:162171	dc207y_homvwt	0.49325464	0.99995548
0.271532333	pax3a	dc207y_homvwt	0.49329352	0.99995548
0.110512817	si:dkey-6e2.2	dc207y_homvwt	0.49331883	0.99995548
0.186957273	slc27a6	dc207y_homvwt	0.49334091	0.99995548
0.124271207	csrnp2	dc207y_homvwt	0.49336194	0.99995548
0.180758844	klf3	dc207y_homvwt	0.49338526	0.99995548
0.188799005	XLOC_018182	dc207y_homvwt	0.4934521	0.99995548
0.126308399	xrn1	dc207y_homvwt	0.49346429	0.99995548
0.236467478	fstl4	dc207y_homvwt	0.49350002	0.99995548
-0.090254863	sost	dc207y_homvwt	0.49357401	0.99995548
0.141017934	znhit6	dc207y_homvwt	0.49362115	0.99995548
0.102681259	vdac2	dc207y_homvwt	0.49363064	0.99995548
0.122001831	nptnb	dc207y_homvwt	0.49366813	0.99995548
-0.251896583	laynb	dc207y_homvwt	0.49370178	0.99995548
-0.116021723	calr	dc207y_homvwt	0.49371009	0.99995548
-0.104112253	cdc42ep3	dc207y_homvwt	0.49371057	0.99995548
-0.111520163	fn1a	dc207y_homvwt	0.49373017	0.99995548
0.277026111	dydc2	dc207y_homvwt	0.49379276	0.99995548
0.234935745	cacng6a	dc207y_homvwt	0.49384016	0.99995548
-0.155849823	znf983	dc207y_homvwt	0.49386135	0.99995548
0.193834302	mtmr1b	dc207y_homvwt	0.49386725	0.99995548
-0.127046697	uap1l1	dc207y_homvwt	0.49390189	0.99995548
0.219630938	cacna1db	dc207y_homvwt	0.49391806	0.99995548
0.180320348	camkk1a	dc207y_homvwt	0.49392062	0.99995548
0.167483474	myl9b	dc207y_homvwt	0.4939798	0.99995548
0.080706106	adgrl2a	dc207y_homvwt	0.49417597	0.99995548
0.120294908	ccdc97	dc207y_homvwt	0.49418777	0.99995548
0.100643993	syn2a	dc207y_homvwt	0.49419425	0.99995548
0.0795646	emc10	dc207y_homvwt	0.49419697	0.99995548
0.133486273	mrps33	dc207y_homvwt	0.49429419	0.99995548
-0.110060356	HUS1B	dc207y_homvwt	0.49439939	0.99995548
0.09003644	actr1	dc207y_homvwt	0.49442442	0.99995548
0.139207761	sv2a	dc207y_homvwt	0.49446412	0.99995548
-0.28365603	si:dkey-62k3.5	dc207y_homvwt	0.49455511	0.99995548
0.142740089	psmb7	dc207y_homvwt	0.49456327	0.99995548
0.071466975	zgc:55733	dc207y_homvwt	0.49460601	0.99995548
-0.208910732	hid1b	dc207y_homvwt	0.49461924	0.99995548
0.105163978	ppih	dc207y_homvwt	0.49473136	0.99995548
0.095216589	chic1	dc207y_homvwt	0.49477042	0.99995548
0.095459155	usb1	dc207y_homvwt	0.494774	0.99995548
0.131405416	ino80db	dc207y_homvwt	0.49477894	0.99995548
0.113054634	tle3b	dc207y_homvwt	0.49488385	0.99995548
0.126890022	dclre1a	dc207y_homvwt	0.49494675	0.99995548
-0.198282742	LOC108191529	dc207y_homvwt	0.49508892	0.99995548
0.258137257	ccpg1	dc207y_homvwt	0.49509664	0.99995548
0.160410708	igf2bp2a	dc207y_homvwt	0.49512089	0.99995548
0.232518558	inpp5a	dc207y_homvwt	0.4951318	0.99995548
0.122590563	peli1b	dc207y_homvwt	0.49514892	0.99995548
0.185376366	syt16	dc207y_homvwt	0.49516455	0.99995548
-0.161367553	zgc:153383	dc207y_homvwt	0.49520083	0.99995548
0.116783779	kat7a	dc207y_homvwt	0.49522542	0.99995548
-0.098269826	lman1	dc207y_homvwt	0.49529799	0.99995548
0.13488748	pdxp	dc207y_homvwt	0.49530592	0.99995548
0.204500503	baiap3	dc207y_homvwt	0.49535686	0.99995548
0.193489337	dsg2l	dc207y_homvwt	0.4954473	0.99995548
-0.119080205	mtfmt	dc207y_homvwt	0.4954545	0.99995548
0.292706641	sowahcb	dc207y_homvwt	0.49550954	0.99995548
0.112778902	unc5c	dc207y_homvwt	0.49573758	0.99995548
0.076706108	abi2b	dc207y_homvwt	0.49578417	0.99995548
-0.139919759	LOC103910009	dc207y_homvwt	0.49580583	0.99995548
-0.210348289	ptpn22	dc207y_homvwt	0.49583734	0.99995548
-0.274909907	XLOC_035424	dc207y_homvwt	0.49584141	0.99995548
-0.112077122	tead3b	dc207y_homvwt	0.49593501	0.99995548
-0.179603099	anxa2a	dc207y_homvwt	0.49599555	0.99995548
-0.121823791	pawr	dc207y_homvwt	0.49614675	0.99995548
0.146370312	l1camb	dc207y_homvwt	0.49623369	0.99995548
-0.062934569	get4	dc207y_homvwt	0.49625338	0.99995548
-0.179296213	prmt2	dc207y_homvwt	0.49634095	0.99995548
0.120924044	ncapg	dc207y_homvwt	0.4963587	0.99995548
0.129270005	proser1	dc207y_homvwt	0.49641006	0.99995548
0.101321117	mkln1	dc207y_homvwt	0.49645698	0.99995548
0.091080752	ech1	dc207y_homvwt	0.49651949	0.99995548
-0.188822622	ropn1l	dc207y_homvwt	0.49656546	0.99995548
-0.349472028	p2rx2	dc207y_homvwt	0.49657798	0.99995548
-0.094715082	hyou1	dc207y_homvwt	0.49665067	0.99995548
0.218383893	ddr2a	dc207y_homvwt	0.49682209	0.99995548
-0.508586803	si:ch211-64i20.3	dc207y_homvwt	0.49684276	0.99995548
0.089029492	arl8	dc207y_homvwt	0.49687966	0.99995548
-0.138519948	grhl2a	dc207y_homvwt	0.49689492	0.99995548
0.114174043	fmnl2b	dc207y_homvwt	0.49696388	0.99995548
0.183754183	rab4b	dc207y_homvwt	0.49707325	0.99995548
-0.121350767	mhc1laa	dc207y_homvwt	0.49714396	0.99995548
0.186196061	fkbp3	dc207y_homvwt	0.4971741	0.99995548
-0.170526493	arhgap17b	dc207y_homvwt	0.49723478	0.99995548
0.250547907	si:dkey-188i13.11	dc207y_homvwt	0.49723951	0.99995548
0.112310237	ykt6	dc207y_homvwt	0.49724911	0.99995548
-0.164001791	lrrc73	dc207y_homvwt	0.49728211	0.99995548
0.112037467	golga2	dc207y_homvwt	0.49737742	0.99995548
0.106510989	si:ch211-160o17.4	dc207y_homvwt	0.49741151	0.99995548
0.133979646	arhgap19	dc207y_homvwt	0.49745082	0.99995548
-0.182294191	ogna	dc207y_homvwt	0.49763011	0.99995548
-0.164596502	b4galnt3b	dc207y_homvwt	0.49771569	0.99995548
-0.104772585	zgc:172128	dc207y_homvwt	0.49775874	0.99995548
0.289275758	arhgap23b	dc207y_homvwt	0.49777793	0.99995548
-0.11043425	xrcc5	dc207y_homvwt	0.49778144	0.99995548
-0.207602404	faima	dc207y_homvwt	0.49787097	0.99995548
0.107383181	anks1b	dc207y_homvwt	0.49792047	0.99995548
0.145034281	dhrs13a.1	dc207y_homvwt	0.49794983	0.99995548
0.096831129	ap1s1	dc207y_homvwt	0.49800779	0.99995548
0.161129341	pcna	dc207y_homvwt	0.49813214	0.99995548
0.229793138	abcg1	dc207y_homvwt	0.49813736	0.99995548
-0.098788109	lasp1	dc207y_homvwt	0.4981894	0.99995548
-0.117781398	smpd3	dc207y_homvwt	0.49822185	0.99995548
0.094953428	gmppaa	dc207y_homvwt	0.49823089	0.99995548
0.194064579	fam78bb	dc207y_homvwt	0.49827869	0.99995548
-0.27834658	XLOC_003718	dc207y_homvwt	0.49857191	0.99995548
-0.143734724	glulb	dc207y_homvwt	0.4985904	0.99995548
-0.172673623	srpk2	dc207y_homvwt	0.49863266	0.99995548
0.111847897	ssx2ipa	dc207y_homvwt	0.49865241	0.99995548
0.14335911	adal	dc207y_homvwt	0.49871625	0.99995548
0.20881699	ptger4b	dc207y_homvwt	0.4987585	0.99995548
0.182008706	kmt2e	dc207y_homvwt	0.49881283	0.99995548
-0.164513045	smarcd2	dc207y_homvwt	0.49900998	0.99995548
-0.117061586	psd3l	dc207y_homvwt	0.4990843	0.99995548
-0.098714668	plpp7	dc207y_homvwt	0.49908621	0.99995548
-0.100893544	zbtb12.2	dc207y_homvwt	0.49910665	0.99995548
0.262277717	zgc:194621	dc207y_homvwt	0.49912023	0.99995548
-0.192646981	zgc:64051	dc207y_homvwt	0.49913563	0.99995548
-0.175728808	cdt1	dc207y_homvwt	0.49913839	0.99995548
0.162783946	mlana	dc207y_homvwt	0.49917309	0.99995548
0.111592526	ell	dc207y_homvwt	0.4992511	0.99995548
0.276024523	hydin	dc207y_homvwt	0.49947674	0.99995548
0.104796016	BX649250.1	dc207y_homvwt	0.49948168	0.99995548
-0.145419921	lamb2	dc207y_homvwt	0.49952376	0.99995548
-0.221223654	XLOC_011780	dc207y_homvwt	0.49953947	0.99995548
0.150046277	pdp2	dc207y_homvwt	0.49955095	0.99995548
0.124541223	onecut1	dc207y_homvwt	0.49965855	0.99995548
0.216574626	atrnl1a	dc207y_homvwt	0.49972725	0.99995548
-0.120368753	hsdl1	dc207y_homvwt	0.49976933	0.99995548
0.112199775	ska3	dc207y_homvwt	0.49978353	0.99995548
-0.180477791	zgc:100868	dc207y_homvwt	0.49983309	0.99995548
0.208700317	dennd1a	dc207y_homvwt	0.49983649	0.99995548
0.112379302	tmem178	dc207y_homvwt	0.49986753	0.99995548
0.101478527	hs2st1b	dc207y_homvwt	0.49987007	0.99995548
-0.187054491	msx1a	dc207y_homvwt	0.49995107	0.99995548
0.106585345	arhgef7b	dc207y_homvwt	0.50011502	0.99995548
-0.179107868	zgc:86896	dc207y_homvwt	0.50020973	0.99995548
-0.223077436	b3gnt3.4	dc207y_homvwt	0.50028858	0.99995548
-0.302281902	CR855865.1	dc207y_homvwt	0.50035845	0.99995548
0.10480311	nipbla	dc207y_homvwt	0.50036552	0.99995548
-0.123252942	sema3fb	dc207y_homvwt	0.50041011	0.99995548
0.110750661	fzr1b	dc207y_homvwt	0.5004694	0.99995548
0.099286713	zc2hc1a	dc207y_homvwt	0.50051418	0.99995548
-0.218796231	dmrt3a	dc207y_homvwt	0.50066332	0.99995548
0.112322187	alas1	dc207y_homvwt	0.50079661	0.99995548
0.152372947	sipa1l1	dc207y_homvwt	0.50081854	0.99995548
0.487878485	si:ch73-187m15.4	dc207y_homvwt	0.50086113	0.99995548
0.1652283	si:ch211-235i11.4	dc207y_homvwt	0.50102288	0.99995548
-0.144473764	puraa	dc207y_homvwt	0.50119976	0.99995548
0.435483936	si:ch211-113a14.24	dc207y_homvwt	0.50122718	0.99995548
0.104665557	eif4bb	dc207y_homvwt	0.50125215	0.99995548
0.08043342	zic2a	dc207y_homvwt	0.5013073	0.99995548
0.102961423	ints1	dc207y_homvwt	0.50133575	0.99995548
-0.245079479	si:dkey-160o24.3	dc207y_homvwt	0.50141374	0.99995548
0.185583398	MSANTD2	dc207y_homvwt	0.50164523	0.99995548
-0.142263348	faah2a	dc207y_homvwt	0.50178355	0.99995548
-0.164505292	pgap1	dc207y_homvwt	0.50179971	0.99995548
0.083810472	tmem131	dc207y_homvwt	0.50184484	0.99995548
0.114472874	LOC100537342	dc207y_homvwt	0.50184987	0.99995548
-0.102788941	ak3	dc207y_homvwt	0.50191876	0.99995548
-0.221611966	uckl1a	dc207y_homvwt	0.50194909	0.99995548
0.192507958	CABZ01072077.1	dc207y_homvwt	0.50199682	0.99995548
-0.126756607	lbh	dc207y_homvwt	0.50201758	0.99995548
0.137975394	trmt44	dc207y_homvwt	0.50211405	0.99995548
-0.226271309	XLOC_035513	dc207y_homvwt	0.50211669	0.99995548
0.276422303	tuba7l	dc207y_homvwt	0.50214644	0.99995548
0.102475413	cwc15	dc207y_homvwt	0.50231889	0.99995548
0.120418879	sclt1	dc207y_homvwt	0.50246841	0.99995548
0.103366835	psmd14	dc207y_homvwt	0.50250543	0.99995548
-0.087570416	si:ch211-117c9.5	dc207y_homvwt	0.50255203	0.99995548
0.109862589	skor1a	dc207y_homvwt	0.5027468	0.99995548
0.137872753	nrf1	dc207y_homvwt	0.50278086	0.99995548
0.112638283	cox15	dc207y_homvwt	0.50283191	0.99995548
-0.105353969	mrpl45	dc207y_homvwt	0.50285353	0.99995548
0.158423653	rorab	dc207y_homvwt	0.50293224	0.99995548
0.229206108	si:dkey-30k22.7	dc207y_homvwt	0.50295992	0.99995548
0.157649302	cdkal1	dc207y_homvwt	0.50309349	0.99995548
0.085668332	si:ch211-262i1.5	dc207y_homvwt	0.50316371	0.99995548
0.16277355	chmp5a	dc207y_homvwt	0.50329143	0.99995548
0.087857377	srp68	dc207y_homvwt	0.50329298	0.99995548
-0.101738245	cox16	dc207y_homvwt	0.50333509	0.99995548
-0.16478706	tm9sf5	dc207y_homvwt	0.50334222	0.99995548
-0.160008974	hspb8	dc207y_homvwt	0.50337979	0.99995548
0.121178218	zgc:103508	dc207y_homvwt	0.50339354	0.99995548
0.168323417	cabin1	dc207y_homvwt	0.50341968	0.99995548
0.11907958	JMY	dc207y_homvwt	0.50343633	0.99995548
-0.135471176	zgc:112001	dc207y_homvwt	0.50355165	0.99995548
0.145939478	arf4a	dc207y_homvwt	0.50358382	0.99995548
0.256092663	lygl1	dc207y_homvwt	0.50358919	0.99995548
-0.185313652	frem1a	dc207y_homvwt	0.50361116	0.99995548
0.127898887	rab43	dc207y_homvwt	0.50361854	0.99995548
0.13569565	si:ch211-151p13.8	dc207y_homvwt	0.50364326	0.99995548
-0.118774797	chst14	dc207y_homvwt	0.50370392	0.99995548
0.16479903	fgl2a	dc207y_homvwt	0.50372951	0.99995548
-0.105766126	fam69c	dc207y_homvwt	0.50377639	0.99995548
-0.132326036	map9	dc207y_homvwt	0.5037922	0.99995548
0.103692199	parp2	dc207y_homvwt	0.50381569	0.99995548
-0.228639186	prr7	dc207y_homvwt	0.50388676	0.99995548
-0.209465382	ppp2r3a	dc207y_homvwt	0.5039521	0.99995548
0.118161977	sik2b	dc207y_homvwt	0.50395217	0.99995548
0.13253476	nab1a	dc207y_homvwt	0.50396674	0.99995548
-0.100358436	mrrf	dc207y_homvwt	0.50411566	0.99995548
-0.069179281	faf2	dc207y_homvwt	0.50413656	0.99995548
0.076035348	ube4b	dc207y_homvwt	0.50414145	0.99995548
-0.227119307	eif1ad	dc207y_homvwt	0.50416915	0.99995548
0.188711381	atxn1l	dc207y_homvwt	0.50420899	0.99995548
0.261694076	FQ377603.1	dc207y_homvwt	0.50422948	0.99995548
0.135388964	cygb2	dc207y_homvwt	0.50425104	0.99995548
-0.098116872	pdxka	dc207y_homvwt	0.50427214	0.99995548
0.144864701	cpeb2	dc207y_homvwt	0.50428784	0.99995548
0.182794211	mpv17l2	dc207y_homvwt	0.50435085	0.99995548
0.094362099	col11a1b	dc207y_homvwt	0.50436379	0.99995548
0.082518239	sirt6	dc207y_homvwt	0.5043821	0.99995548
0.371261505	CABZ01083442.1	dc207y_homvwt	0.50438879	0.99995548
0.069092914	kpna4	dc207y_homvwt	0.50448478	0.99995548
-0.090182369	zgc:162698	dc207y_homvwt	0.50454646	0.99995548
0.116973666	rnls	dc207y_homvwt	0.50457145	0.99995548
0.182044087	XLOC_041348	dc207y_homvwt	0.50468661	0.99995548
0.117809326	bop1	dc207y_homvwt	0.50469864	0.99995548
0.22986342	si:dkey-262g12.10	dc207y_homvwt	0.50472745	0.99995548
-0.103834855	snx29	dc207y_homvwt	0.50476408	0.99995548
-0.131501057	plecb	dc207y_homvwt	0.50478734	0.99995548
0.261000888	arhgef40	dc207y_homvwt	0.50484037	0.99995548
0.116460005	armc1l	dc207y_homvwt	0.5048447	0.99995548
0.067629209	ptp4a2b	dc207y_homvwt	0.50485891	0.99995548
0.16820109	ptk7a	dc207y_homvwt	0.50491434	0.99995548
0.15719287	nlrc3	dc207y_homvwt	0.5049699	0.99995548
0.166615747	XLOC_024206	dc207y_homvwt	0.50505264	0.99995548
0.284756824	ankrd34bb	dc207y_homvwt	0.50506828	0.99995548
0.116667383	sf3b4	dc207y_homvwt	0.50515115	0.99995548
0.168213772	smarcc1a	dc207y_homvwt	0.50516173	0.99995548
0.108939277	dtx2	dc207y_homvwt	0.50528794	0.99995548
-0.111394842	stxbp2	dc207y_homvwt	0.50533739	0.99995548
-0.231428942	meox2a	dc207y_homvwt	0.50534666	0.99995548
-0.223295003	si:dkey-52l18.4	dc207y_homvwt	0.50537459	0.99995548
0.078450852	ubqln4	dc207y_homvwt	0.50541531	0.99995548
-0.102664207	flr	dc207y_homvwt	0.50541864	0.99995548
-0.167911928	abca5	dc207y_homvwt	0.50550428	0.99995548
-0.104749357	tp53bp2a	dc207y_homvwt	0.50551126	0.99995548
0.191268549	CU856344.1	dc207y_homvwt	0.50551247	0.99995548
-0.261328812	slc2a11b	dc207y_homvwt	0.50552183	0.99995548
0.149177015	fkbp16	dc207y_homvwt	0.50555964	0.99995548
0.100619785	riox1	dc207y_homvwt	0.50562044	0.99995548
-0.195353314	si:ch211-225b10.3	dc207y_homvwt	0.50563581	0.99995548
0.136255586	src	dc207y_homvwt	0.50564783	0.99995548
-0.218180816	glt8d2	dc207y_homvwt	0.50574361	0.99995548
0.188516096	chchd10	dc207y_homvwt	0.50580399	0.99995548
0.16102883	gfer	dc207y_homvwt	0.50592513	0.99995548
-0.177981132	LOC110438518	dc207y_homvwt	0.50595335	0.99995548
-0.094315033	en1b	dc207y_homvwt	0.50602069	0.99995548
-0.521416789	tnnt3b	dc207y_homvwt	0.50603656	0.99995548
0.139117981	sned1	dc207y_homvwt	0.5060993	0.99995548
0.092147992	wdr19	dc207y_homvwt	0.50614354	0.99995548
-0.115089543	gng12a	dc207y_homvwt	0.50620288	0.99995548
-0.096883915	preb	dc207y_homvwt	0.50628051	0.99995548
0.135089228	rfx1b	dc207y_homvwt	0.50636573	0.99995548
0.113108892	cecr2	dc207y_homvwt	0.50638946	0.99995548
0.359781611	si:ch73-57f22.2	dc207y_homvwt	0.50647976	0.99995548
-0.307738397	crybgx	dc207y_homvwt	0.50650198	0.99995548
0.166017543	ppiaa	dc207y_homvwt	0.50652739	0.99995548
0.200520159	oard1	dc207y_homvwt	0.50652869	0.99995548
-0.120211244	cdc42ep5	dc207y_homvwt	0.50665219	0.99995548
0.126978754	per1b	dc207y_homvwt	0.50679184	0.99995548
0.137772852	acot20	dc207y_homvwt	0.50687949	0.99995548
0.068146694	mrpl3	dc207y_homvwt	0.50692004	0.99995548
0.116009285	rbbp8	dc207y_homvwt	0.50700138	0.99995548
-0.177946667	ripor3	dc207y_homvwt	0.50700608	0.99995548
-0.180349864	arhgap24	dc207y_homvwt	0.50716379	0.99995548
-0.106212952	csnk1g2b	dc207y_homvwt	0.50718076	0.99995548
0.188557241	XLOC_029220	dc207y_homvwt	0.50733471	0.99995548
-0.164472316	si:ch211-157p22.10	dc207y_homvwt	0.50744094	0.99995548
0.219225551	rxfp3	dc207y_homvwt	0.50744388	0.99995548
-0.225517807	ERC1	dc207y_homvwt	0.50765966	0.99995548
-0.299929476	tnnt2d	dc207y_homvwt	0.50768349	0.99995548
0.11487216	kdm4b	dc207y_homvwt	0.50777807	0.99995548
-0.185542483	mmp17a	dc207y_homvwt	0.50780742	0.99995548
0.278280436	CABZ01100278.1	dc207y_homvwt	0.50797085	0.99995548
0.216120887	tyrp1a	dc207y_homvwt	0.50801917	0.99995548
-0.152272902	rrh	dc207y_homvwt	0.50805052	0.99995548
0.122152353	camsap3	dc207y_homvwt	0.50809183	0.99995548
-0.271397801	dicp1.19	dc207y_homvwt	0.50827982	0.99995548
-0.116923307	foxl2a	dc207y_homvwt	0.5082955	0.99995548
0.072617659	ap2a1	dc207y_homvwt	0.50831841	0.99995548
0.122858562	emg1	dc207y_homvwt	0.50839157	0.99995548
-0.107282622	ap3m1	dc207y_homvwt	0.50844013	0.99995548
0.095940625	fbn2b	dc207y_homvwt	0.50855538	0.99995548
0.169876093	plekho2	dc207y_homvwt	0.50858876	0.99995548
0.0813343	foxp1b	dc207y_homvwt	0.50873597	0.99995548
0.158324892	zgc:154046	dc207y_homvwt	0.5087486	0.99995548
0.122952951	rps6kal	dc207y_homvwt	0.50874924	0.99995548
0.07658715	ruvbl1	dc207y_homvwt	0.50876204	0.99995548
-0.175870213	LOC100537317	dc207y_homvwt	0.50884573	0.99995548
0.129059184	LOC100750260	dc207y_homvwt	0.50891441	0.99995548
0.125778538	arhgap21b	dc207y_homvwt	0.50899162	0.99995548
0.212188553	rps7	dc207y_homvwt	0.50900377	0.99995548
0.24875466	gal3st3	dc207y_homvwt	0.50908052	0.99995548
0.093559929	msl2b	dc207y_homvwt	0.50918449	0.99995548
-0.076926181	pafah1b1b	dc207y_homvwt	0.50932364	0.99995548
-0.212566203	lingo3a	dc207y_homvwt	0.50935663	0.99995548
-0.090350413	vps26a	dc207y_homvwt	0.50935835	0.99995548
-0.243470445	soga3b	dc207y_homvwt	0.50937176	0.99995548
0.144733851	tgfb2	dc207y_homvwt	0.50938716	0.99995548
0.197535377	wdr20b	dc207y_homvwt	0.50940946	0.99995548
-0.127700086	glt8d1	dc207y_homvwt	0.50946909	0.99995548
-0.239479323	FP016248.1	dc207y_homvwt	0.5094809	0.99995548
0.137734022	pif1	dc207y_homvwt	0.50948406	0.99995548
0.09351847	bcorl1	dc207y_homvwt	0.50956116	0.99995548
0.142952054	stk17a	dc207y_homvwt	0.50959219	0.99995548
0.131986524	angptl1a	dc207y_homvwt	0.50973647	0.99995548
0.101099191	robo3	dc207y_homvwt	0.50980344	0.99995548
0.114471804	mxi1	dc207y_homvwt	0.50994304	0.99995548
0.134768361	cnot11	dc207y_homvwt	0.50994942	0.99995548
0.10707951	inhbb	dc207y_homvwt	0.51014124	0.99995548
-0.806690027	hoxb5b	dc207y_homvwt	0.51026261	0.99995548
0.177838493	abat	dc207y_homvwt	0.51030086	0.99995548
0.140194926	fam219aa	dc207y_homvwt	0.51040121	0.99995548
-0.149285241	si:ch211-225b11.4	dc207y_homvwt	0.51041456	0.99995548
-0.233378141	gpsm2l	dc207y_homvwt	0.51048147	0.99995548
0.129011942	pax7a	dc207y_homvwt	0.51051404	0.99995548
-0.097196144	tubgcp4	dc207y_homvwt	0.510602	0.99995548
0.160782537	lrrc28	dc207y_homvwt	0.51061071	0.99995548
0.149679792	sbno2a	dc207y_homvwt	0.5107852	0.99995548
0.122923266	cfap36	dc207y_homvwt	0.51088958	0.99995548
0.173154548	tulp4b	dc207y_homvwt	0.51093872	0.99995548
-0.186461351	mcm9	dc207y_homvwt	0.51098103	0.99995548
-0.201136077	clic5b	dc207y_homvwt	0.51100005	0.99995548
0.077083403	tnksa	dc207y_homvwt	0.51107332	0.99995548
0.2336537	cyp1a	dc207y_homvwt	0.51112854	0.99995548
0.093154038	rad17	dc207y_homvwt	0.51117111	0.99995548
-0.192008645	rab11fip2	dc207y_homvwt	0.51118082	0.99995548
0.232733015	ctss1	dc207y_homvwt	0.51123985	0.99995548
0.088609525	akap1b	dc207y_homvwt	0.51130775	0.99995548
-0.124377481	ostm1	dc207y_homvwt	0.51133029	0.99995548
0.126005228	pigu	dc207y_homvwt	0.51142509	0.99995548
0.162995341	tmub2	dc207y_homvwt	0.51142836	0.99995548
-0.086312766	bag4	dc207y_homvwt	0.51150921	0.99995548
-0.193510476	st6galnac3	dc207y_homvwt	0.51151011	0.99995548
-0.151483541	fhit	dc207y_homvwt	0.51152083	0.99995548
0.080178401	ptges3a	dc207y_homvwt	0.51153318	0.99995548
0.212296185	zgc:110843	dc207y_homvwt	0.51153988	0.99995548
0.13009183	metrn	dc207y_homvwt	0.51154051	0.99995548
0.13107705	sumo3a	dc207y_homvwt	0.51159245	0.99995548
0.090630486	zgc:92107	dc207y_homvwt	0.51159986	0.99995548
0.16675527	arl6ip6	dc207y_homvwt	0.51171233	0.99995548
0.161523898	ehhadh	dc207y_homvwt	0.51173766	0.99995548
0.122497378	fam207a	dc207y_homvwt	0.51185774	0.99995548
0.107540914	igsf21a	dc207y_homvwt	0.51190426	0.99995548
-0.210168917	si:dkey-125i10.3	dc207y_homvwt	0.51194177	0.99995548
-0.228218991	mal2	dc207y_homvwt	0.51207581	0.99995548
0.19175426	atf6	dc207y_homvwt	0.51208281	0.99995548
0.170262677	hspb1	dc207y_homvwt	0.51213093	0.99995548
-0.194901818	mrtfbb	dc207y_homvwt	0.5121436	0.99995548
0.112908164	h2afx1	dc207y_homvwt	0.5122189	0.99995548
-0.104001935	st3gal5	dc207y_homvwt	0.51225446	0.99995548
-0.122388088	fbxl7	dc207y_homvwt	0.51226189	0.99995548
0.084804679	cdc42	dc207y_homvwt	0.5123025	0.99995548
0.209513463	tyro3	dc207y_homvwt	0.51230912	0.99995548
0.101077723	rngtt	dc207y_homvwt	0.51233876	0.99995548
-0.092886803	glg1b	dc207y_homvwt	0.51238882	0.99995548
0.170190334	osbpl3b	dc207y_homvwt	0.51243403	0.99995548
-0.104499964	si:ch1073-157b13.1	dc207y_homvwt	0.51250234	0.99995548
-0.137115163	usp45	dc207y_homvwt	0.51252309	0.99995548
-0.18497392	ppp1r3da	dc207y_homvwt	0.51258475	0.99995548
0.094033289	col12a1b	dc207y_homvwt	0.51260354	0.99995548
-0.174884298	tubb6	dc207y_homvwt	0.51266246	0.99995548
-0.071348975	aagab	dc207y_homvwt	0.51269468	0.99995548
-0.210785883	si:ch73-144d13.8	dc207y_homvwt	0.51275495	0.99995548
-0.239030732	upb1	dc207y_homvwt	0.51276662	0.99995548
-0.206301554	BX571811.2	dc207y_homvwt	0.51287071	0.99995548
0.189124743	hkdc1	dc207y_homvwt	0.51289728	0.99995548
0.207530142	PCP4	dc207y_homvwt	0.51289788	0.99995548
-0.126753557	pus3	dc207y_homvwt	0.51290692	0.99995548
0.212564911	LOC103909850	dc207y_homvwt	0.51291585	0.99995548
-0.267866755	si:dkey-159a18.1	dc207y_homvwt	0.51305945	0.99995548
0.189925777	BX649639.1	dc207y_homvwt	0.51317501	0.99995548
0.104445951	rap1aa	dc207y_homvwt	0.51318761	0.99995548
0.1104585	psmf1	dc207y_homvwt	0.51322275	0.99995548
0.218766642	zc2hc1c	dc207y_homvwt	0.51322844	0.99995548
-0.151193218	pcsk1nl	dc207y_homvwt	0.51327984	0.99995548
0.144547714	pcnp	dc207y_homvwt	0.5133215	0.99995548
-0.649249152	LOC108179220	dc207y_homvwt	0.513347	0.99995548
0.088021673	brd8	dc207y_homvwt	0.51350347	0.99995548
0.094913006	mycbp2	dc207y_homvwt	0.51350566	0.99995548
0.127651696	adrm1	dc207y_homvwt	0.51350654	0.99995548
0.13193204	mrpl17	dc207y_homvwt	0.51352433	0.99995548
0.260463472	arhgap44	dc207y_homvwt	0.51355809	0.99995548
0.160389664	med11	dc207y_homvwt	0.51356441	0.99995548
-0.152827511	aifm5	dc207y_homvwt	0.51360979	0.99995548
-0.142187951	msrb1b	dc207y_homvwt	0.51364357	0.99995548
-0.253758663	mmachc	dc207y_homvwt	0.5136707	0.99995548
-0.157490587	slc6a7	dc207y_homvwt	0.51379709	0.99995548
0.19644402	chmp4c	dc207y_homvwt	0.5138033	0.99995548
-0.095191824	rhbdf1a	dc207y_homvwt	0.5138254	0.99995548
0.077273213	usf1l	dc207y_homvwt	0.5138326	0.99995548
0.093418161	smarcad1a	dc207y_homvwt	0.51392578	0.99995548
0.347183084	oct2	dc207y_homvwt	0.51402816	0.99995548
0.141577344	znf281b	dc207y_homvwt	0.5141277	0.99995548
0.160736824	tada2b	dc207y_homvwt	0.51419761	0.99995548
-0.135591547	thbs1a	dc207y_homvwt	0.51435725	0.99995548
-0.104148645	wu:fc21g02	dc207y_homvwt	0.51436916	0.99995548
0.1434438	adh8b	dc207y_homvwt	0.51449554	0.99995548
-0.119956697	filip1l	dc207y_homvwt	0.51452542	0.99995548
0.137446761	LOC110438237	dc207y_homvwt	0.5145749	0.99995548
-0.803393964	cmlc1	dc207y_homvwt	0.51462097	0.99995548
0.111822555	sv2bb	dc207y_homvwt	0.51465921	0.99995548
-0.129379066	kdelr2a	dc207y_homvwt	0.5147115	0.99995548
-0.19731308	crygm2d15	dc207y_homvwt	0.51472749	0.99995548
0.156021097	sdk1b	dc207y_homvwt	0.51474344	0.99995548
-0.341277116	znf1017	dc207y_homvwt	0.51474885	0.99995548
0.245861092	XLOC_029505	dc207y_homvwt	0.51476179	0.99995548
-0.242302169	XLOC_004018	dc207y_homvwt	0.51486547	0.99995548
0.168310931	ppdpfa	dc207y_homvwt	0.51489469	0.99995548
0.193146441	fabp11b	dc207y_homvwt	0.51490981	0.99995548
0.216248227	zmat3	dc207y_homvwt	0.51497092	0.99995548
-0.080584224	tlk1b	dc207y_homvwt	0.51505366	0.99995548
-0.168699027	tmem91	dc207y_homvwt	0.515089	0.99995548
0.243327553	si:dkey-92j12.5	dc207y_homvwt	0.51517177	0.99995548
-0.101113955	smim12	dc207y_homvwt	0.51521389	0.99995548
-0.09747442	tspan36	dc207y_homvwt	0.51536573	0.99995548
-0.099041658	npat	dc207y_homvwt	0.51551433	0.99995548
0.181041645	tcf7	dc207y_homvwt	0.51552069	0.99995548
0.157336757	nrip1a	dc207y_homvwt	0.51554624	0.99995548
0.107918028	gpsm1a	dc207y_homvwt	0.51554845	0.99995548
0.137583713	dapk1	dc207y_homvwt	0.51559251	0.99995548
0.20506857	si:dkey-121j17.6	dc207y_homvwt	0.51562532	0.99995548
0.126515516	si:ch211-153f2.3	dc207y_homvwt	0.51566904	0.99995548
-0.080015554	vta1	dc207y_homvwt	0.51567972	0.99995548
-0.148867442	gba2	dc207y_homvwt	0.51569578	0.99995548
-0.152381042	spag6	dc207y_homvwt	0.51573272	0.99995548
0.235096755	ak9	dc207y_homvwt	0.51575866	0.99995548
-0.17352802	xk	dc207y_homvwt	0.51584357	0.99995548
0.328122084	csnk2a4	dc207y_homvwt	0.51589657	0.99995548
0.180782039	fev	dc207y_homvwt	0.5159529	0.99995548
0.125687175	kif13ba	dc207y_homvwt	0.51595504	0.99995548
-0.1344179	pdia6	dc207y_homvwt	0.51595792	0.99995548
0.109124609	kpnb1	dc207y_homvwt	0.51602004	0.99995548
0.127075911	syndig1l	dc207y_homvwt	0.51607299	0.99995548
0.105983247	rabl6a	dc207y_homvwt	0.51607453	0.99995548
0.103176011	banf1	dc207y_homvwt	0.51609583	0.99995548
0.201929426	ltk	dc207y_homvwt	0.51615863	0.99995548
0.16769725	lamtor2	dc207y_homvwt	0.51617808	0.99995548
0.086161164	mid1ip1l	dc207y_homvwt	0.51623408	0.99995548
0.103675567	polr1c	dc207y_homvwt	0.51625117	0.99995548
0.143236763	tmem223	dc207y_homvwt	0.51626123	0.99995548
0.200864953	adamts9	dc207y_homvwt	0.51627283	0.99995548
-0.127046232	ccdc80	dc207y_homvwt	0.51633571	0.99995548
0.149421842	bmt2	dc207y_homvwt	0.51636281	0.99995548
0.092547712	klf11a	dc207y_homvwt	0.5164597	0.99995548
-0.231909991	si:ch211-223a21.1	dc207y_homvwt	0.51655122	0.99995548
0.075997013	si:ch211-166e11.5	dc207y_homvwt	0.51661037	0.99995548
-0.087371315	xpo6	dc207y_homvwt	0.51669266	0.99995548
0.155333771	hsbp1a	dc207y_homvwt	0.51672656	0.99995548
-0.091130996	eci2	dc207y_homvwt	0.51678622	0.99995548
-0.116244012	snai1a	dc207y_homvwt	0.51688837	0.99995548
0.090622638	eif4a2	dc207y_homvwt	0.51690762	0.99995548
-0.20664901	tlr3	dc207y_homvwt	0.51691398	0.99995548
0.124846904	tgm1l1	dc207y_homvwt	0.51703538	0.99995548
0.20257748	abca4a	dc207y_homvwt	0.51707087	0.99995548
0.252556984	LOC100333482	dc207y_homvwt	0.51719513	0.99995548
0.243653033	vps72a	dc207y_homvwt	0.51720183	0.99995548
-0.084034518	jagn1a	dc207y_homvwt	0.51722016	0.99995548
-0.127749775	vsig8a	dc207y_homvwt	0.51722422	0.99995548
-0.25658555	si:dkeyp-104f11.6	dc207y_homvwt	0.51731888	0.99995548
-0.192169264	moxd1l	dc207y_homvwt	0.51742033	0.99995548
0.109711344	paxip1	dc207y_homvwt	0.51746249	0.99995548
0.159554403	unc119a	dc207y_homvwt	0.51747355	0.99995548
0.127585515	bphl	dc207y_homvwt	0.51750974	0.99995548
0.140267347	XLOC_002408	dc207y_homvwt	0.51752105	0.99995548
0.110081972	clcn7	dc207y_homvwt	0.51759611	0.99995548
0.071241951	exoc1	dc207y_homvwt	0.51765193	0.99995548
-0.232858262	cenpx	dc207y_homvwt	0.51767009	0.99995548
0.115059746	mrm3a	dc207y_homvwt	0.51774062	0.99995548
-0.22062786	trim63b	dc207y_homvwt	0.51776645	0.99995548
-0.171738551	b3galt6	dc207y_homvwt	0.51777919	0.99995548
0.129853562	bod1l1	dc207y_homvwt	0.51779697	0.99995548
0.152799117	lrrc4.1	dc207y_homvwt	0.5178654	0.99995548
0.236826171	pm20d1.2	dc207y_homvwt	0.51789315	0.99995548
0.12963023	gucy1b1	dc207y_homvwt	0.51793935	0.99995548
-0.086298608	aldh1a2	dc207y_homvwt	0.51794206	0.99995548
0.156156448	ralgps2	dc207y_homvwt	0.51811962	0.99995548
-0.144653723	cax1	dc207y_homvwt	0.5181204	0.99995548
-0.202643819	stab1	dc207y_homvwt	0.51812658	0.99995548
0.118428569	si:dkey-161j23.7	dc207y_homvwt	0.51817163	0.99995548
0.171298119	FO834823.1	dc207y_homvwt	0.51832851	0.99995548
-0.172433169	hrc	dc207y_homvwt	0.51835845	0.99995548
-0.194271231	adam15	dc207y_homvwt	0.5184075	0.99995548
0.123116019	cxxc5b	dc207y_homvwt	0.51841269	0.99995548
0.105442005	chchd1	dc207y_homvwt	0.51844862	0.99995548
0.145490145	gab2	dc207y_homvwt	0.51847945	0.99995548
-0.173669937	nipa1	dc207y_homvwt	0.51851469	0.99995548
-0.191393789	prr15la	dc207y_homvwt	0.51853579	0.99995548
-0.090601111	eif4ebp1	dc207y_homvwt	0.5185451	0.99995548
0.084176973	nadkb	dc207y_homvwt	0.51863888	0.99995548
0.097945117	si:dkey-276j7.1	dc207y_homvwt	0.51867352	0.99995548
-0.099646217	bambia	dc207y_homvwt	0.5187424	0.99995548
-0.187694811	dcaf17	dc207y_homvwt	0.51882061	0.99995548
0.106111741	hip1	dc207y_homvwt	0.51882537	0.99995548
0.153217047	ptrh2	dc207y_homvwt	0.51888717	0.99995548
0.133779441	si:ch211-156j22.4	dc207y_homvwt	0.51894845	0.99995548
0.159875123	retreg3	dc207y_homvwt	0.51897066	0.99995548
-0.1287856	hopx	dc207y_homvwt	0.51899464	0.99995548
0.099884803	iqsec1b	dc207y_homvwt	0.51900069	0.99995548
0.18207227	pnkd	dc207y_homvwt	0.51900843	0.99995548
-0.194003476	crygm2d20	dc207y_homvwt	0.51904048	0.99995548
0.15117249	col4a5	dc207y_homvwt	0.51904342	0.99995548
0.106475269	SPAG9	dc207y_homvwt	0.51918149	0.99995548
-0.070902973	mtor	dc207y_homvwt	0.51921868	0.99995548
0.148390349	klf12b	dc207y_homvwt	0.51925089	0.99995548
0.275882958	mrc1b	dc207y_homvwt	0.51926691	0.99995548
0.125420264	kmt2a	dc207y_homvwt	0.51931016	0.99995548
0.124605723	nsd1a	dc207y_homvwt	0.51931881	0.99995548
0.189564713	rad23b	dc207y_homvwt	0.51938052	0.99995548
-0.303143602	or106-8	dc207y_homvwt	0.5194917	0.99995548
0.160043992	kctd12b	dc207y_homvwt	0.51952827	0.99995548
0.136168334	kcnq2b	dc207y_homvwt	0.51958111	0.99995548
-0.101327653	cdk5rap3	dc207y_homvwt	0.51966568	0.99995548
-0.112789102	zgc:122979	dc207y_homvwt	0.51989825	0.99995548
0.092748665	tefa	dc207y_homvwt	0.51990873	0.99995548
0.190336493	CABZ01076275.1	dc207y_homvwt	0.51997418	0.99995548
-0.188060946	tmem30b	dc207y_homvwt	0.51999394	0.99995548
-0.145172909	tmem170a	dc207y_homvwt	0.52003944	0.99995548
-0.105062724	ldah	dc207y_homvwt	0.52016986	0.99995548
-0.071758457	si:ch211-271b14.1	dc207y_homvwt	0.52034239	0.99995548
-0.126858538	grm8b	dc207y_homvwt	0.52037094	0.99995548
-0.224226427	phf12b	dc207y_homvwt	0.52037331	0.99995548
0.132933669	pin1	dc207y_homvwt	0.52039251	0.99995548
-0.204895028	znrf2b	dc207y_homvwt	0.52054052	0.99995548
-0.107289758	pcnx4	dc207y_homvwt	0.52056059	0.99995548
-0.250564127	LO017791.1	dc207y_homvwt	0.52062554	0.99995548
-0.110860901	cacybp	dc207y_homvwt	0.52067421	0.99995548
0.174674276	pdk1	dc207y_homvwt	0.52072098	0.99995548
0.086529713	smug1	dc207y_homvwt	0.5207338	0.99995548
-0.085956017	paip1	dc207y_homvwt	0.52076984	0.99995548
-0.094087225	ndufa9a	dc207y_homvwt	0.52079276	0.99995548
-0.656621586	fgg	dc207y_homvwt	0.52087555	0.99995548
0.09523845	epb41l4a	dc207y_homvwt	0.52096025	0.99995548
-0.08785403	mccc2	dc207y_homvwt	0.52101133	0.99995548
-0.103801764	rspo3	dc207y_homvwt	0.52103123	0.99995548
-0.195244842	elovl7b	dc207y_homvwt	0.52106764	0.99995548
-0.109023187	si:rp71-1d10.8	dc207y_homvwt	0.52118427	0.99995548
0.106930994	klhl18	dc207y_homvwt	0.52119535	0.99995548
-0.092570304	si:ch211-127d4.3	dc207y_homvwt	0.52125468	0.99995548
0.155773193	irak1bp1	dc207y_homvwt	0.52131766	0.99995548
-0.17059761	zgc:136892	dc207y_homvwt	0.52133043	0.99995548
-0.191639233	fbxo10	dc207y_homvwt	0.52134429	0.99995548
-0.152969729	crtc2	dc207y_homvwt	0.52134872	0.99995548
0.147348501	zzef1	dc207y_homvwt	0.52137475	0.99995548
-0.127767662	si:dkey-172k15.5	dc207y_homvwt	0.52146129	0.99995548
-0.128173272	flvcr2b	dc207y_homvwt	0.52147413	0.99995548
-0.18736117	si:dkey-193c22.1	dc207y_homvwt	0.52158156	0.99995548
0.128880607	gstt1b	dc207y_homvwt	0.52170907	0.99995548
-0.211926384	ppfia4	dc207y_homvwt	0.52177228	0.99995548
-0.079162673	tfcp2	dc207y_homvwt	0.52178413	0.99995548
0.175062018	tek	dc207y_homvwt	0.52182521	0.99995548
-0.169826797	glulc	dc207y_homvwt	0.52187749	0.99995548
0.223456011	rassf8a	dc207y_homvwt	0.52192432	0.99995548
0.099137254	si:ch211-233a24.2	dc207y_homvwt	0.52193896	0.99995548
0.228543248	tmem51b	dc207y_homvwt	0.52198338	0.99995548
0.199039897	CABZ01085177.1	dc207y_homvwt	0.52201552	0.99995548
0.178567311	aak1a	dc207y_homvwt	0.52205513	0.99995548
-0.157947347	neurl1b	dc207y_homvwt	0.52206425	0.99995548
0.199055421	si:ch211-12e13.12	dc207y_homvwt	0.52208939	0.99995548
0.177331823	oprd1a	dc207y_homvwt	0.52218229	0.99995548
-0.100771578	AL935174.5	dc207y_homvwt	0.52226119	0.99995548
0.11291703	rims1a	dc207y_homvwt	0.52227528	0.99995548
0.118264385	mrpl39	dc207y_homvwt	0.52227668	0.99995548
-0.173901956	anxa3a	dc207y_homvwt	0.52228807	0.99995548
0.077400714	pdap1a	dc207y_homvwt	0.52234302	0.99995548
-0.114175164	atp6ap1b	dc207y_homvwt	0.52234857	0.99995548
-0.20063541	LOC108179274	dc207y_homvwt	0.52238158	0.99995548
0.102646568	si:dkeyp-123h10.2	dc207y_homvwt	0.52241349	0.99995548
-0.10776239	aspg	dc207y_homvwt	0.52262594	0.99995548
0.196870744	wipf1b	dc207y_homvwt	0.52264029	0.99995548
0.316687781	adpgk2	dc207y_homvwt	0.52268178	0.99995548
-0.095764582	zgc:113436	dc207y_homvwt	0.52270443	0.99995548
-0.194226052	crygm2d14	dc207y_homvwt	0.52272139	0.99995548
-0.121115984	aqp1a.1	dc207y_homvwt	0.52272202	0.99995548
-0.090362697	smarcc2	dc207y_homvwt	0.52274174	0.99995548
0.216058799	dnah12	dc207y_homvwt	0.52282048	0.99995548
0.13164615	stx1b	dc207y_homvwt	0.52296557	0.99995548
-0.174727831	FAM124A	dc207y_homvwt	0.52307698	0.99995548
0.189580996	adra2da	dc207y_homvwt	0.52312532	0.99995548
0.109227241	ercc6l	dc207y_homvwt	0.52314466	0.99995548
0.168558524	c1ql1a	dc207y_homvwt	0.52323316	0.99995548
0.113143384	si:ch211-86h15.1	dc207y_homvwt	0.52332209	0.99995548
-0.163636978	nes	dc207y_homvwt	0.52333783	0.99995548
0.134025332	arnt	dc207y_homvwt	0.52335127	0.99995548
0.073607051	ptprfb	dc207y_homvwt	0.52341786	0.99995548
-0.115097085	pip5k1aa	dc207y_homvwt	0.52343559	0.99995548
0.207130796	crb2a	dc207y_homvwt	0.52360979	0.99995548
0.121078653	med20	dc207y_homvwt	0.5237315	0.99995548
-0.237380353	si:dkey-181m9.8	dc207y_homvwt	0.52374842	0.99995548
0.124026868	sfxn2	dc207y_homvwt	0.52391491	0.99995548
-0.240015773	LOC101882703	dc207y_homvwt	0.52398628	0.99995548
0.189075068	zgc:194981	dc207y_homvwt	0.52399163	0.99995548
-0.101061685	kif3a	dc207y_homvwt	0.52399253	0.99995548
-0.096888429	dpp9	dc207y_homvwt	0.52409312	0.99995548
-0.068115462	zdhhc13	dc207y_homvwt	0.52416908	0.99995548
0.120401227	anapc1	dc207y_homvwt	0.5243165	0.99995548
0.115874228	srsf9	dc207y_homvwt	0.52431961	0.99995548
-0.341756099	tmod4	dc207y_homvwt	0.52432843	0.99995548
-0.146757709	plcd3b	dc207y_homvwt	0.52439774	0.99995548
-0.149953821	pdp1	dc207y_homvwt	0.52447897	0.99995548
-0.207198716	LOC101885478	dc207y_homvwt	0.52451522	0.99995548
0.138724988	polr2f	dc207y_homvwt	0.52452076	0.99995548
-0.199097928	CABZ01081385.1	dc207y_homvwt	0.52455557	0.99995548
-0.113625485	msto1	dc207y_homvwt	0.52458492	0.99995548
-0.144482787	ilk	dc207y_homvwt	0.52460189	0.99995548
-0.092695252	usp40	dc207y_homvwt	0.52474188	0.99995548
0.181924367	kctd6a	dc207y_homvwt	0.52476009	0.99995548
0.085003627	plrg1	dc207y_homvwt	0.52480469	0.99995548
0.126000256	lsp1	dc207y_homvwt	0.52482618	0.99995548
0.101877217	farp2	dc207y_homvwt	0.52490063	0.99995548
0.222948148	si:ch211-51h9.7	dc207y_homvwt	0.52491708	0.99995548
-0.137193065	adhfe1	dc207y_homvwt	0.5249563	0.99995548
0.126141405	foxo4	dc207y_homvwt	0.52496354	0.99995548
-0.273764075	si:dkey-111e8.5	dc207y_homvwt	0.52511065	0.99995548
-0.186407719	znf1161	dc207y_homvwt	0.52516151	0.99995548
0.080160726	jam3a	dc207y_homvwt	0.52518516	0.99995548
0.171269036	wdr83os	dc207y_homvwt	0.52519679	0.99995548
-0.114312783	rab34b	dc207y_homvwt	0.5252505	0.99995548
-0.190033354	zgc:158270	dc207y_homvwt	0.52529619	0.99995548
0.251197617	rpl21	dc207y_homvwt	0.52530073	0.99995548
-0.138835263	pias1b	dc207y_homvwt	0.52533875	0.99995548
0.078402496	dnmt1	dc207y_homvwt	0.5253898	0.99995548
0.093753318	gpr63	dc207y_homvwt	0.52539295	0.99995548
0.11954554	fzd8b	dc207y_homvwt	0.52541114	0.99995548
-0.066309452	fnbp1l	dc207y_homvwt	0.52542285	0.99995548
0.23929101	ppm1lb	dc207y_homvwt	0.52547869	0.99995548
0.108017017	zgc:165604	dc207y_homvwt	0.52551583	0.99995548
-0.135949598	mis18bp1	dc207y_homvwt	0.5255973	0.99995548
0.212207424	zgc:162971	dc207y_homvwt	0.52560409	0.99995548
0.123097284	acsl1b	dc207y_homvwt	0.52566772	0.99995548
0.203510625	ercc6l2	dc207y_homvwt	0.52569971	0.99995548
-0.090344722	slc35a1	dc207y_homvwt	0.52575278	0.99995548
-0.12285518	LOC100003182	dc207y_homvwt	0.52578035	0.99995548
0.131007797	surf2	dc207y_homvwt	0.52587858	0.99995548
0.212207028	gabrr2a	dc207y_homvwt	0.52590797	0.99995548
-0.105229351	stard3	dc207y_homvwt	0.52596533	0.99995548
0.095791145	fam117ba	dc207y_homvwt	0.52603973	0.99995548
0.247288459	sb:cb1058	dc207y_homvwt	0.52611928	0.99995548
-0.093415033	pcmtl	dc207y_homvwt	0.52612091	0.99995548
-0.20155546	AL954682.1	dc207y_homvwt	0.52618965	0.99995548
-0.101188151	xpo4	dc207y_homvwt	0.52629277	0.99995548
0.105213313	namptb	dc207y_homvwt	0.52644926	0.99995548
-0.225362951	vcanb	dc207y_homvwt	0.52648862	0.99995548
0.15938386	LOC101884756	dc207y_homvwt	0.52651763	0.99995548
-0.105514601	tdh	dc207y_homvwt	0.52652837	0.99995548
0.126672975	zfpm2b	dc207y_homvwt	0.52652863	0.99995548
0.093282067	psme4b	dc207y_homvwt	0.52659088	0.99995548
0.179067722	si:dkey-28b4.7	dc207y_homvwt	0.52664621	0.99995548
0.146842605	shrprbck1r	dc207y_homvwt	0.52670627	0.99995548
0.067167813	tmed2	dc207y_homvwt	0.52670846	0.99995548
0.122158074	si:ch73-281n10.2	dc207y_homvwt	0.52679574	0.99995548
0.090192344	pomt2	dc207y_homvwt	0.52680334	0.99995548
0.140328259	fam181b	dc207y_homvwt	0.52687057	0.99995548
0.086270145	kdm6a	dc207y_homvwt	0.52692079	0.99995548
0.227490952	zgc:153935	dc207y_homvwt	0.52699209	0.99995548
0.1092906	ube2d1a	dc207y_homvwt	0.52707386	0.99995548
-0.303272787	h3f3d	dc207y_homvwt	0.5270898	0.99995548
0.108420818	znf1041	dc207y_homvwt	0.52710196	0.99995548
-0.133518115	asns	dc207y_homvwt	0.52723088	0.99995548
0.161276635	tspan11	dc207y_homvwt	0.5273428	0.99995548
-0.302030414	plcxd2	dc207y_homvwt	0.52734563	0.99995548
-0.117416678	rb1	dc207y_homvwt	0.5273724	0.99995548
0.147790446	anapc10	dc207y_homvwt	0.52738152	0.99995548
0.094494431	cript	dc207y_homvwt	0.52758086	0.99995548
-0.249272054	zgc:194551	dc207y_homvwt	0.52761475	0.99995548
-0.178018898	oxld1	dc207y_homvwt	0.52766675	0.99995548
-0.099482945	acot9.1	dc207y_homvwt	0.52766809	0.99995548
-0.381992089	trpv6	dc207y_homvwt	0.52776248	0.99995548
0.268994886	cacna1ea	dc207y_homvwt	0.52782991	0.99995548
-0.160232768	pmaip1	dc207y_homvwt	0.52783797	0.99995548
0.107483224	slc25a44b	dc207y_homvwt	0.52784344	0.99995548
-0.082958993	spns1	dc207y_homvwt	0.52787677	0.99995548
0.19995303	cpne7	dc207y_homvwt	0.52790094	0.99995548
0.165294224	atp5f1d	dc207y_homvwt	0.52793644	0.99995548
0.21147987	CSRNP3	dc207y_homvwt	0.5279649	0.99995548
-0.158680786	pcmt	dc207y_homvwt	0.52803487	0.99995548
0.198410744	pkd1b	dc207y_homvwt	0.52808435	0.99995548
-0.103030636	ccdc51	dc207y_homvwt	0.52814067	0.99995548
0.189836031	rce1a	dc207y_homvwt	0.52815522	0.99995548
0.095856705	elp6	dc207y_homvwt	0.52827843	0.99995548
0.099223953	kidins220b	dc207y_homvwt	0.52829241	0.99995548
0.225863583	sim1a	dc207y_homvwt	0.52833822	0.99995548
-0.203426095	CT573204.1	dc207y_homvwt	0.52846179	0.99995548
0.125048204	pank1a	dc207y_homvwt	0.52850344	0.99995548
0.193766854	adat1	dc207y_homvwt	0.52852695	0.99995548
-0.082861596	myh10	dc207y_homvwt	0.52855041	0.99995548
0.091103878	pbk	dc207y_homvwt	0.52855488	0.99995548
-0.133300744	zgc:112052	dc207y_homvwt	0.52857219	0.99995548
0.141264805	hipk3b	dc207y_homvwt	0.52871541	0.99995548
0.149223215	crtc1b	dc207y_homvwt	0.52874479	0.99995548
-0.222365048	gadd45bb	dc207y_homvwt	0.52879584	0.99995548
-0.188336622	prr13	dc207y_homvwt	0.52881688	0.99995548
-0.154919705	kcnd2	dc207y_homvwt	0.52883105	0.99995548
0.163999102	si:ch211-180f4.1	dc207y_homvwt	0.5288611	0.99995548
0.101211754	depdc1a	dc207y_homvwt	0.5288621	0.99995548
0.187795681	uqcc3	dc207y_homvwt	0.52897613	0.99995548
0.362526955	si:ch73-358j7.2	dc207y_homvwt	0.52898928	0.99995548
-0.198560587	rpz3	dc207y_homvwt	0.52899764	0.99995548
0.21116567	lipt2	dc207y_homvwt	0.52904128	0.99995548
0.151452288	CR753886.1	dc207y_homvwt	0.5290726	0.99995548
0.099066562	ttf2	dc207y_homvwt	0.52907845	0.99995548
0.127448398	ran	dc207y_homvwt	0.52912436	0.99995548
0.148451814	tlcd2	dc207y_homvwt	0.52919573	0.99995548
-0.094807778	cyp1d1	dc207y_homvwt	0.52921792	0.99995548
-0.099822257	zgc:171971	dc207y_homvwt	0.52925964	0.99995548
0.163690131	zgc:163143	dc207y_homvwt	0.52927233	0.99995548
-0.077554006	calr3a	dc207y_homvwt	0.52936255	0.99995548
-0.172910414	fam228a	dc207y_homvwt	0.52943034	0.99995548
0.089701746	ncoa6	dc207y_homvwt	0.52948099	0.99995548
0.086715576	supt3h	dc207y_homvwt	0.5295248	0.99995548
-0.24300935	si:dkey-205h13.2	dc207y_homvwt	0.52962266	0.99995548
-0.103047642	trmt61b	dc207y_homvwt	0.52966789	0.99995548
0.082696635	mark2a	dc207y_homvwt	0.52971935	0.99995548
-0.134448457	scn1lab	dc207y_homvwt	0.52977039	0.99995548
0.104372837	midn	dc207y_homvwt	0.52987694	0.99995548
0.118105148	alg3	dc207y_homvwt	0.5298941	0.99995548
-0.141391079	ugt1b1	dc207y_homvwt	0.52992104	0.99995548
-0.205135827	NPFFR2	dc207y_homvwt	0.52997859	0.99995548
0.08239241	chmp2a	dc207y_homvwt	0.53008196	0.99995548
0.153538276	slc7a14a	dc207y_homvwt	0.53009309	0.99995548
-0.170527414	pcolce2b	dc207y_homvwt	0.53023249	0.99995548
-0.122617933	sars2	dc207y_homvwt	0.53028909	0.99995548
-0.156320919	f13a1b	dc207y_homvwt	0.53039934	0.99995548
-0.143248669	klhl24a	dc207y_homvwt	0.53043981	0.99995548
0.099824146	LOC796453	dc207y_homvwt	0.53053137	0.99995548
-0.189021916	crygm2d4	dc207y_homvwt	0.53061169	0.99995548
-0.230866498	LO017965.1	dc207y_homvwt	0.53064022	0.99995548
0.144647873	nol4lb	dc207y_homvwt	0.53067371	0.99995548
0.131757188	tmem230a	dc207y_homvwt	0.53070351	0.99995548
0.172728446	cox5aa	dc207y_homvwt	0.53070688	0.99995548
0.131811983	nop16	dc207y_homvwt	0.53071809	0.99995548
-0.13826791	pak2a	dc207y_homvwt	0.53071989	0.99995548
-0.449773002	mbpa	dc207y_homvwt	0.53072541	0.99995548
0.105877987	clint1b	dc207y_homvwt	0.53079785	0.99995548
0.140298533	gadd45gip1	dc207y_homvwt	0.53083441	0.99995548
-0.096131777	zmym4	dc207y_homvwt	0.53092449	0.99995548
0.120342498	zgc:153018	dc207y_homvwt	0.53093022	0.99995548
0.081934485	hbs1l	dc207y_homvwt	0.53097674	0.99995548
-0.141791166	si:ch1073-209e23.1	dc207y_homvwt	0.53098192	0.99995548
0.100143484	ksr1a	dc207y_homvwt	0.53099769	0.99995548
0.289670059	klhl41a	dc207y_homvwt	0.53106247	0.99995548
-0.16664633	dcbld1	dc207y_homvwt	0.5311055	0.99995548
-0.103494836	gli1	dc207y_homvwt	0.53110651	0.99995548
0.180257255	alpi.1	dc207y_homvwt	0.53117393	0.99995548
-0.167866747	capn2l	dc207y_homvwt	0.53129122	0.99995548
0.198308153	rtn4rl1a	dc207y_homvwt	0.53136039	0.99995548
0.102940908	si:dkey-6l15.1	dc207y_homvwt	0.53142261	0.99995548
-0.134054445	bckdhbl	dc207y_homvwt	0.53142593	0.99995548
0.135407604	ube2v1	dc207y_homvwt	0.53149658	0.99995548
0.104156004	hnrnpul1l	dc207y_homvwt	0.53159481	0.99995548
-0.19340779	dnmt3aa	dc207y_homvwt	0.53171337	0.99995548
0.15739638	rnf38	dc207y_homvwt	0.53171368	0.99995548
0.170918052	wu:fj29h11	dc207y_homvwt	0.53172765	0.99995548
0.08407677	arid1aa	dc207y_homvwt	0.53179328	0.99995548
-0.126138613	cgnb	dc207y_homvwt	0.53205254	0.99995548
-0.234702021	pxdc1b	dc207y_homvwt	0.53209393	0.99995548
-0.138735087	sertad2a	dc207y_homvwt	0.5321469	0.99995548
-0.100656022	smpd5	dc207y_homvwt	0.53219329	0.99995548
0.154275605	en2a	dc207y_homvwt	0.53230231	0.99995548
0.190211888	snrpg	dc207y_homvwt	0.53241031	0.99995548
-0.14763005	col28a2a	dc207y_homvwt	0.53248591	0.99995548
0.138551811	ddx6	dc207y_homvwt	0.53253614	0.99995548
-0.080869448	cdk5r1b	dc207y_homvwt	0.5325855	0.99995548
0.099055831	npnt	dc207y_homvwt	0.53262654	0.99995548
-0.190216748	si:dkey-4p15.3	dc207y_homvwt	0.5327616	0.99995548
0.215062237	ankrd39	dc207y_homvwt	0.53277156	0.99995548
-0.178456513	si:ch211-37e10.1	dc207y_homvwt	0.53281002	0.99995548
0.158053939	gas2l3	dc207y_homvwt	0.53283338	0.99995548
0.109632029	btg3	dc207y_homvwt	0.5328444	0.99995548
0.199451722	kbtbd3	dc207y_homvwt	0.53285928	0.99995548
0.092240561	sept5b	dc207y_homvwt	0.53286	0.99995548
0.079916183	arf2a	dc207y_homvwt	0.532878	0.99995548
-0.216280997	ggt1a	dc207y_homvwt	0.53293898	0.99995548
0.140944306	mrpl48	dc207y_homvwt	0.53297407	0.99995548
-0.276737528	CR925719.1	dc207y_homvwt	0.53298885	0.99995548
-0.114819692	atmin	dc207y_homvwt	0.53300656	0.99995548
0.140048655	npb	dc207y_homvwt	0.53322992	0.99995548
0.096516455	rbbp5	dc207y_homvwt	0.53323911	0.99995548
0.117857096	tfap2b	dc207y_homvwt	0.53333775	0.99995548
0.146468162	polr2i	dc207y_homvwt	0.53344518	0.99995548
-0.273930891	si:ch211-57b15.1	dc207y_homvwt	0.53355023	0.99995548
0.146668843	cenpp	dc207y_homvwt	0.53356798	0.99995548
0.080948266	gli2a	dc207y_homvwt	0.53364997	0.99995548
-0.17693623	C14orf28	dc207y_homvwt	0.53372992	0.99995548
-0.180080987	LOC103911683	dc207y_homvwt	0.5338327	0.99995548
-0.105885945	diras1a	dc207y_homvwt	0.53385326	0.99995548
0.082898712	vapal	dc207y_homvwt	0.53401717	0.99995548
-0.19111241	XLOC_042899	dc207y_homvwt	0.53404208	0.99995548
-0.089218446	shq1	dc207y_homvwt	0.53415286	0.99995548
-0.089749365	capns1b	dc207y_homvwt	0.53415845	0.99995548
0.197103079	adcyap1a	dc207y_homvwt	0.5341646	0.99995548
0.215071871	CABZ01067980.1	dc207y_homvwt	0.53417651	0.99995548
0.087135973	rabgap1	dc207y_homvwt	0.53418679	0.99995548
0.121167582	hddc2	dc207y_homvwt	0.53422425	0.99995548
-0.073698918	mindy3	dc207y_homvwt	0.53423291	0.99995548
-0.215249752	phospho1	dc207y_homvwt	0.53424794	0.99995548
-0.181675695	fam110c	dc207y_homvwt	0.53433911	0.99995548
-0.211919706	cdcp1a	dc207y_homvwt	0.5344804	0.99995548
-0.177826229	eral1	dc207y_homvwt	0.53448221	0.99995548
0.243564941	CABZ01073166.1	dc207y_homvwt	0.53453414	0.99995548
0.095992697	add3a	dc207y_homvwt	0.53453906	0.99995548
-0.213901124	LOC110438004	dc207y_homvwt	0.53457375	0.99995548
-0.109880314	sncgb	dc207y_homvwt	0.53460126	0.99995548
0.159319465	FP101914.1	dc207y_homvwt	0.53471211	0.99995548
0.085402696	med12	dc207y_homvwt	0.53472052	0.99995548
-0.121706425	frmd4bb	dc207y_homvwt	0.53482848	0.99995548
0.273779967	CABZ01076968.1	dc207y_homvwt	0.53485895	0.99995548
-0.126590582	zranb1a	dc207y_homvwt	0.53486642	0.99995548
-0.143016199	fbxw9	dc207y_homvwt	0.53495121	0.99995548
-0.20143875	si:ch211-243g18.2	dc207y_homvwt	0.53502699	0.99995548
-0.100329816	tp63	dc207y_homvwt	0.53504742	0.99995548
-0.080752896	glmna	dc207y_homvwt	0.53508215	0.99995548
0.085900028	psip1a	dc207y_homvwt	0.5351184	0.99995548
0.100824015	cicb	dc207y_homvwt	0.53518607	0.99995548
-0.071394695	tmtc4	dc207y_homvwt	0.53519058	0.99995548
-0.187791784	ank1a	dc207y_homvwt	0.53520507	0.99995548
0.184200013	pi4kaa	dc207y_homvwt	0.5352558	0.99995548
-0.118250384	crsp7	dc207y_homvwt	0.53527207	0.99995548
-0.187640882	crygm2d9	dc207y_homvwt	0.53538152	0.99995548
0.108473652	syt9a	dc207y_homvwt	0.53538943	0.99995548
0.213773244	dip2bb	dc207y_homvwt	0.53547378	0.99995548
0.227394704	eef2a.2	dc207y_homvwt	0.53556626	0.99995548
0.117325036	plxnb1b	dc207y_homvwt	0.53556893	0.99995548
0.098924265	arl6	dc207y_homvwt	0.53558049	0.99995548
0.13174682	fam131ba	dc207y_homvwt	0.53567544	0.99995548
0.084168058	pitx2	dc207y_homvwt	0.53567599	0.99995548
-0.088685496	cyyr1	dc207y_homvwt	0.53575345	0.99995548
-0.097531903	thbs1b	dc207y_homvwt	0.53575368	0.99995548
-0.170990172	si:ch211-153l6.6	dc207y_homvwt	0.53583405	0.99995548
0.103984439	rdh10a	dc207y_homvwt	0.53586362	0.99995548
0.104841063	si:zfos-80g12.1	dc207y_homvwt	0.53591394	0.99995548
-0.085720959	esrrga	dc207y_homvwt	0.53595732	0.99995548
0.114631486	cdkl5	dc207y_homvwt	0.53596623	0.99995548
-0.107750751	pgm3	dc207y_homvwt	0.53612046	0.99995548
0.218417374	mmp16b	dc207y_homvwt	0.53612556	0.99995548
0.219105827	coa6	dc207y_homvwt	0.53612673	0.99995548
0.111056484	pdha1a	dc207y_homvwt	0.53613029	0.99995548
-0.139893409	gdpd5a	dc207y_homvwt	0.5361743	0.99995548
-0.102742455	mafa	dc207y_homvwt	0.53619148	0.99995548
0.258419989	plekhd1	dc207y_homvwt	0.53624507	0.99995548
0.147733401	tnr	dc207y_homvwt	0.53630371	0.99995548
-0.122647185	afap1l1b	dc207y_homvwt	0.53630797	0.99995548
0.101606644	sigmar1	dc207y_homvwt	0.53641898	0.99995548
0.165686422	zgc:77287	dc207y_homvwt	0.53654061	0.99995548
0.21130673	XLOC_012680	dc207y_homvwt	0.53656192	0.99995548
-0.180424565	dub	dc207y_homvwt	0.53656721	0.99995548
0.098740605	uqcrfs1	dc207y_homvwt	0.53657588	0.99995548
-0.142381647	LOC110440113	dc207y_homvwt	0.53662627	0.99995548
0.105563674	snrpa1	dc207y_homvwt	0.53673481	0.99995548
-0.152179551	si:dkey-29d8.3	dc207y_homvwt	0.53673769	0.99995548
0.06812751	rabl6b	dc207y_homvwt	0.5368217	0.99995548
0.256844479	arap1a	dc207y_homvwt	0.53685381	0.99995548
-0.197420787	si:ch211-117k10.3	dc207y_homvwt	0.53701227	0.99995548
0.096015326	thap12a	dc207y_homvwt	0.5371766	0.99995548
-0.077207207	acp2	dc207y_homvwt	0.53721789	0.99995548
-0.102550128	jade3	dc207y_homvwt	0.53728667	0.99995548
0.204278693	exd3	dc207y_homvwt	0.53732904	0.99995548
0.061848239	rab5c	dc207y_homvwt	0.53735896	0.99995548
0.144831716	pgm2	dc207y_homvwt	0.5374899	0.99995548
0.113799184	mrps26	dc207y_homvwt	0.53749152	0.99995548
-0.223139426	si:ch73-334d15.2	dc207y_homvwt	0.53753378	0.99995548
0.121769955	ccdc77	dc207y_homvwt	0.53756069	0.99995548
-0.1009642	mydgf	dc207y_homvwt	0.53771542	0.99995548
-0.105455183	nop58	dc207y_homvwt	0.53772104	0.99995548
-0.087350659	ing2	dc207y_homvwt	0.5377603	0.99995548
-0.100684098	sepsecs	dc207y_homvwt	0.53782744	0.99995548
-0.224946206	hs3st3b1a	dc207y_homvwt	0.53782823	0.99995548
-0.179385348	tcap	dc207y_homvwt	0.53795552	0.99995548
-0.140714643	si:dkey-12l12.1	dc207y_homvwt	0.53803412	0.99995548
0.106171951	rtn3	dc207y_homvwt	0.53807529	0.99995548
-0.109432963	mmp14b	dc207y_homvwt	0.5381242	0.99995548
-0.105648379	fam214a	dc207y_homvwt	0.53824454	0.99995548
0.107243109	zgc:77056	dc207y_homvwt	0.53828625	0.99995548
0.178189215	dhrs9	dc207y_homvwt	0.53830493	0.99995548
0.11612996	LOC110439786	dc207y_homvwt	0.53835238	0.99995548
0.108985584	sp2	dc207y_homvwt	0.53845664	0.99995548
0.101423532	utp23	dc207y_homvwt	0.5384791	0.99995548
0.128028797	pclob	dc207y_homvwt	0.53874369	0.99995548
0.122075022	scamp5a	dc207y_homvwt	0.53875938	0.99995548
-0.084397798	ctsk	dc207y_homvwt	0.53889722	0.99995548
-0.143343444	si:dkey-32e6.3	dc207y_homvwt	0.53892904	0.99995548
0.249841915	def6c	dc207y_homvwt	0.538971	0.99995548
0.104670276	rarab	dc207y_homvwt	0.53899789	0.99995548
-0.244777903	hdac11	dc207y_homvwt	0.53901625	0.99995548
-0.189415311	tmbim1b	dc207y_homvwt	0.53903439	0.99995548
0.106455303	ppp2r2ab	dc207y_homvwt	0.53904643	0.99995548
0.102554475	rbm34	dc207y_homvwt	0.53905227	0.99995548
0.092201217	uba5	dc207y_homvwt	0.53908436	0.99995548
-0.136888249	brap	dc207y_homvwt	0.53916427	0.99995548
0.196826689	RHOU (1 of many)	dc207y_homvwt	0.53918407	0.99995548
-0.20161584	BX510960.2	dc207y_homvwt	0.53925939	0.99995548
0.221545944	si:dkey-161j23.5	dc207y_homvwt	0.53926168	0.99995548
0.112119401	akt2	dc207y_homvwt	0.53928544	0.99995548
-0.164263132	si:ch211-202f5.3	dc207y_homvwt	0.5393569	0.99995548
0.156812282	schip1	dc207y_homvwt	0.53936261	0.99995548
0.180812944	si:dkey-23i12.5	dc207y_homvwt	0.53938507	0.99995548
-0.105119583	pgp	dc207y_homvwt	0.53938842	0.99995548
0.078354638	cltcb	dc207y_homvwt	0.53939338	0.99995548
-0.164483343	il12rb2l	dc207y_homvwt	0.53946232	0.99995548
0.184521985	ncoa1	dc207y_homvwt	0.53946478	0.99995548
0.087746044	foxk2	dc207y_homvwt	0.53950092	0.99995548
0.101503145	sox14	dc207y_homvwt	0.53951609	0.99995548
0.092123252	bptf	dc207y_homvwt	0.5395368	0.99995548
-0.165839539	CR751602.2	dc207y_homvwt	0.5395784	0.99995548
-0.153335901	pnp5a	dc207y_homvwt	0.53970448	0.99995548
-0.147621767	apbb3	dc207y_homvwt	0.5397151	0.99995548
-0.147176454	dync1li1	dc207y_homvwt	0.53972186	0.99995548
-0.121155629	ASS1	dc207y_homvwt	0.53983449	0.99995548
0.120749646	ulk3	dc207y_homvwt	0.53984714	0.99995548
-0.124229414	nkd2a	dc207y_homvwt	0.53990583	0.99995548
-0.148023908	LOC101883361	dc207y_homvwt	0.53993369	0.99995548
-0.194555987	hoxb2a	dc207y_homvwt	0.53996135	0.99995548
-0.154789123	ankrd16	dc207y_homvwt	0.53996185	0.99995548
0.209281253	si:ch211-107o10.3	dc207y_homvwt	0.54003638	0.99995548
-0.094705147	slc9a6b	dc207y_homvwt	0.54007129	0.99995548
0.115437251	zgc:113263	dc207y_homvwt	0.5401654	0.99995548
-0.13435244	acsm3	dc207y_homvwt	0.54028423	0.99995548
0.117777618	si:ch211-188f17.1	dc207y_homvwt	0.54028805	0.99995548
0.170423427	zgc:162989	dc207y_homvwt	0.54036642	0.99995548
-0.079355484	smyd2a	dc207y_homvwt	0.54040305	0.99995548
-0.085323196	fam91a1	dc207y_homvwt	0.54041633	0.99995548
-0.134617846	FAR2	dc207y_homvwt	0.54045671	0.99995548
-0.168757815	eef2kmt	dc207y_homvwt	0.54046566	0.99995548
-0.246067617	hspb15	dc207y_homvwt	0.54050287	0.99995548
-0.186694107	suox	dc207y_homvwt	0.54059422	0.99995548
0.118109381	hmga1b	dc207y_homvwt	0.5406038	0.99995548
0.10871866	eefsec	dc207y_homvwt	0.54070036	0.99995548
0.085348644	oxa1l	dc207y_homvwt	0.54075868	0.99995548
-0.117289836	ppap2d	dc207y_homvwt	0.54080591	0.99995548
0.070853148	dia1b	dc207y_homvwt	0.54087562	0.99995548
0.098498984	si:ch211-15d5.11	dc207y_homvwt	0.54101364	0.99995548
0.156243882	vgll4b	dc207y_homvwt	0.54106119	0.99995548
-0.117272457	pex26	dc207y_homvwt	0.54109462	0.99995548
-0.249602564	si:ch211-120e1.7	dc207y_homvwt	0.54115319	0.99995548
0.213958101	CABZ01074453.1	dc207y_homvwt	0.54123419	0.99995548
0.108533805	nol8	dc207y_homvwt	0.54124224	0.99995548
0.120972676	si:ch211-15d5.12	dc207y_homvwt	0.54125112	0.99995548
-0.112536559	dct	dc207y_homvwt	0.54129398	0.99995548
-0.184655332	nmi	dc207y_homvwt	0.54133567	0.99995548
0.160041765	dennd6aa	dc207y_homvwt	0.54135798	0.99995548
-0.097077966	atg7	dc207y_homvwt	0.54156691	0.99995548
-0.503959697	pvalb3	dc207y_homvwt	0.54169232	0.99995548
0.097628427	zcchc7	dc207y_homvwt	0.54195445	0.99995548
0.2081101	adcy1b	dc207y_homvwt	0.54200084	0.99995548
0.122807529	gpr137	dc207y_homvwt	0.54203603	0.99995548
0.391801045	zgc:73359	dc207y_homvwt	0.54213449	0.99995548
-0.15112839	LO018188.1	dc207y_homvwt	0.54217699	0.99995548
0.172329967	LOC108191313	dc207y_homvwt	0.54218449	0.99995548
-0.112271911	zgc:112962	dc207y_homvwt	0.54227728	0.99995548
0.214858379	pvalb7	dc207y_homvwt	0.54232829	0.99995548
0.205708657	NRXN2	dc207y_homvwt	0.54238113	0.99995548
0.069903935	dock7	dc207y_homvwt	0.5424463	0.99995548
0.091187253	slc38a2	dc207y_homvwt	0.54245781	0.99995548
-0.190541111	nrn1la	dc207y_homvwt	0.54254474	0.99995548
0.186563064	SIPA1	dc207y_homvwt	0.54254972	0.99995548
0.110739684	clk4b	dc207y_homvwt	0.54265306	0.99995548
0.159638098	mier3a	dc207y_homvwt	0.54268303	0.99995548
-0.083917652	exoc7	dc207y_homvwt	0.54275852	0.99995548
-0.108858131	selenbp1	dc207y_homvwt	0.54286015	0.99995548
0.143430127	camk2n2	dc207y_homvwt	0.54288508	0.99995548
-0.102816098	ndel1b	dc207y_homvwt	0.54289875	0.99995548
0.190983578	usp43b	dc207y_homvwt	0.54290009	0.99995548
0.083077176	mdh1aa	dc207y_homvwt	0.54309666	0.99995548
-0.266408525	cacna1sb	dc207y_homvwt	0.54311264	0.99995548
-0.096764627	ndfip1l	dc207y_homvwt	0.54313753	0.99995548
-0.103253924	si:ch211-79k12.2	dc207y_homvwt	0.54313928	0.99995548
0.213912659	si:ch211-175f12.2	dc207y_homvwt	0.5432581	0.99995548
0.267480794	slc3a1	dc207y_homvwt	0.54326073	0.99995548
0.094706819	kctd12.2	dc207y_homvwt	0.54333314	0.99995548
0.210669671	bin1b	dc207y_homvwt	0.5433723	0.99995548
0.183408573	ppp4r4	dc207y_homvwt	0.54338758	0.99995548
0.071159714	immt	dc207y_homvwt	0.54340448	0.99995548
0.121185564	rcn2	dc207y_homvwt	0.54341518	0.99995548
-0.191825641	LOC103908666	dc207y_homvwt	0.54344526	0.99995548
-0.202985573	grin2ca	dc207y_homvwt	0.54348274	0.99995548
0.139236483	pcyox1	dc207y_homvwt	0.54350822	0.99995548
-0.105233593	plppr3a	dc207y_homvwt	0.54356106	0.99995548
-0.107774654	tspan15	dc207y_homvwt	0.54363491	0.99995548
0.09187255	kansl3	dc207y_homvwt	0.54370784	0.99995548
-0.101391643	cdc42se1	dc207y_homvwt	0.54370892	0.99995548
0.162427281	zgc:165507	dc207y_homvwt	0.5438127	0.99995548
-0.159789148	qsox1	dc207y_homvwt	0.54381896	0.99995548
0.066478033	ubr4	dc207y_homvwt	0.54384325	0.99995548
-0.148667534	pdf	dc207y_homvwt	0.54390738	0.99995548
0.117553009	lsm1	dc207y_homvwt	0.54397445	0.99995548
-0.194396597	grhl2b	dc207y_homvwt	0.54401048	0.99995548
-0.214032528	rhobtb1	dc207y_homvwt	0.54402434	0.99995548
-0.080348214	chmp7	dc207y_homvwt	0.54418955	0.99995548
0.152669455	bhlhe41	dc207y_homvwt	0.54421324	0.99995548
-0.21464254	CR407584.1	dc207y_homvwt	0.54426367	0.99995548
-0.184584071	eps8l1b	dc207y_homvwt	0.54427328	0.99995548
0.090078368	ift88	dc207y_homvwt	0.5442798	0.99995548
0.078833144	zfhx4	dc207y_homvwt	0.54435257	0.99995548
-0.112548038	fam53b	dc207y_homvwt	0.54440034	0.99995548
-0.10918741	ttbk1a	dc207y_homvwt	0.54442442	0.99995548
0.160505306	fgfr1a	dc207y_homvwt	0.54444018	0.99995548
0.082759924	zbtb11	dc207y_homvwt	0.54449508	0.99995548
-0.101100826	ascc2	dc207y_homvwt	0.54454058	0.99995548
0.155267471	abhd13	dc207y_homvwt	0.5446111	0.99995548
0.150673809	mrpl21	dc207y_homvwt	0.54467043	0.99995548
-0.164485862	lpar6b	dc207y_homvwt	0.54469545	0.99995548
0.12312886	dnajc8	dc207y_homvwt	0.54484919	0.99995548
-0.243563241	si:ch73-182a11.2	dc207y_homvwt	0.54487259	0.99995548
0.16834012	atp5mc3b	dc207y_homvwt	0.54489357	0.99995548
0.128156454	npdc1b	dc207y_homvwt	0.54490235	0.99995548
-0.126932852	dla	dc207y_homvwt	0.54491886	0.99995548
0.154652637	fam214b	dc207y_homvwt	0.54494833	0.99995548
-0.208056521	tlx3b	dc207y_homvwt	0.5449513	0.99995548
0.198927036	XLOC_026756	dc207y_homvwt	0.54495992	0.99995548
-0.065192818	rnf40	dc207y_homvwt	0.54497047	0.99995548
0.185990193	cfap53	dc207y_homvwt	0.54497955	0.99995548
-0.119019817	pkp3a	dc207y_homvwt	0.5449986	0.99995548
0.075677144	ivns1abpa	dc207y_homvwt	0.54517088	0.99995548
0.099604914	ttc33	dc207y_homvwt	0.54537424	0.99995548
0.128148367	myo16	dc207y_homvwt	0.54538436	0.99995548
-0.302747477	si:ch1073-340i21.3	dc207y_homvwt	0.54540164	0.99995548
0.255568116	sptssb	dc207y_homvwt	0.54542183	0.99995548
0.174477279	nedd8	dc207y_homvwt	0.54544266	0.99995548
-0.139978472	nqo1	dc207y_homvwt	0.54547026	0.99995548
0.098778483	phc1	dc207y_homvwt	0.5456533	0.99995548
-0.174558114	saxo2	dc207y_homvwt	0.54576447	0.99995548
-0.18709133	si:dkey-266m15.7	dc207y_homvwt	0.5457665	0.99995548
-0.107903858	klf6a	dc207y_homvwt	0.54578999	0.99995548
-0.11229869	apbb1	dc207y_homvwt	0.54583851	0.99995548
0.107032341	rfx7b	dc207y_homvwt	0.54586958	0.99995548
0.308907859	impg2b	dc207y_homvwt	0.5459053	0.99995548
-0.259882754	htr3a	dc207y_homvwt	0.54596676	0.99995548
-0.095638731	zbtb2b	dc207y_homvwt	0.54601754	0.99995548
0.199722849	map3k2	dc207y_homvwt	0.54604806	0.99995548
0.109139212	eef2b	dc207y_homvwt	0.54604932	0.99995548
-0.220561105	MDFIC	dc207y_homvwt	0.54608587	0.99995548
0.055838691	hacd2	dc207y_homvwt	0.54617293	0.99995548
0.111559706	tomm34	dc207y_homvwt	0.54620531	0.99995548
0.139167714	eogt	dc207y_homvwt	0.54622261	0.99995548
-0.132205687	camk2d1	dc207y_homvwt	0.5462247	0.99995548
0.089655349	zgc:114119	dc207y_homvwt	0.54628858	0.99995548
0.151594744	specc1lb	dc207y_homvwt	0.54632313	0.99995548
0.155336529	igfbp7	dc207y_homvwt	0.54635258	0.99995548
-0.095283644	lhfpl4a	dc207y_homvwt	0.5463765	0.99995548
0.169326119	BX470189.2	dc207y_homvwt	0.54641658	0.99995548
-0.126318841	slc17a9b	dc207y_homvwt	0.54643157	0.99995548
0.161713551	DHX35	dc207y_homvwt	0.54649987	0.99995548
0.084016807	pcsk5b	dc207y_homvwt	0.54656987	0.99995548
-0.137659127	pcdh1gc5	dc207y_homvwt	0.54674273	0.99995548
0.167377151	stoml2	dc207y_homvwt	0.54674579	0.99995548
-0.157399611	ago2	dc207y_homvwt	0.54677872	0.99995548
0.16338216	ccdc151	dc207y_homvwt	0.54683087	0.99995548
-0.178144648	tmem243a	dc207y_homvwt	0.5469578	0.99995548
0.159030398	erap1b	dc207y_homvwt	0.54708395	0.99995548
0.095983874	med28	dc207y_homvwt	0.54717235	0.99995548
0.106837836	ubxn6	dc207y_homvwt	0.54717715	0.99995548
-0.177820074	adra1d	dc207y_homvwt	0.54723223	0.99995548
0.164639782	cog7	dc207y_homvwt	0.54747856	0.99995548
-0.22221655	opn5	dc207y_homvwt	0.54748872	0.99995548
-0.097193612	plaa	dc207y_homvwt	0.54757416	0.99995548
-0.063538402	slc37a2	dc207y_homvwt	0.54761379	0.99995548
0.10903384	rap2ab	dc207y_homvwt	0.54796587	0.99995548
-0.197193044	ero1a	dc207y_homvwt	0.54804637	0.99995548
-0.080586203	arl13b	dc207y_homvwt	0.54814022	0.99995548
0.080172518	cdc14b	dc207y_homvwt	0.5481995	0.99995548
0.152940096	sumo3b	dc207y_homvwt	0.54822632	0.99995548
0.100676006	ino80c	dc207y_homvwt	0.54827746	0.99995548
-0.070252941	btbd10b	dc207y_homvwt	0.54829963	0.99995548
0.066787439	sltm	dc207y_homvwt	0.54842253	0.99995548
-0.075586901	creb3l3l	dc207y_homvwt	0.54842566	0.99995548
-0.106660891	prss16	dc207y_homvwt	0.54846833	0.99995548
0.091062843	eif4e2rs1	dc207y_homvwt	0.54853483	0.99995548
0.089561987	epc2	dc207y_homvwt	0.54854219	0.99995548
0.111024925	efnb3a	dc207y_homvwt	0.54854809	0.99995548
-0.232053643	BX569789.1	dc207y_homvwt	0.54866829	0.99995548
0.083689521	vopp1	dc207y_homvwt	0.54871779	0.99995548
-0.080389816	dmtn	dc207y_homvwt	0.54872114	0.99995548
0.142717873	mtss1lb	dc207y_homvwt	0.54887801	0.99995548
-0.093335781	golga1	dc207y_homvwt	0.54894189	0.99995548
0.193665673	cobll1a	dc207y_homvwt	0.54894584	0.99995548
0.083299286	arl9	dc207y_homvwt	0.54902077	0.99995548
-0.075899444	mplkip	dc207y_homvwt	0.54902772	0.99995548
0.170193709	XLOC_036961	dc207y_homvwt	0.54903392	0.99995548
-0.134107733	fam102bb	dc207y_homvwt	0.54905794	0.99995548
0.168176349	CABZ01109081.1	dc207y_homvwt	0.54911389	0.99995548
-0.08151329	gnl3l	dc207y_homvwt	0.54919302	0.99995548
0.071824292	mff	dc207y_homvwt	0.54920312	0.99995548
-0.09467572	wdr3	dc207y_homvwt	0.5492981	0.99995548
0.139965898	cfap45	dc207y_homvwt	0.54942994	0.99995548
0.12443682	zgc:113294	dc207y_homvwt	0.54943067	0.99995548
0.085829729	ube2kb	dc207y_homvwt	0.5494579	0.99995548
-0.077613801	eif2b3	dc207y_homvwt	0.5495049	0.99995548
0.130160021	per2	dc207y_homvwt	0.54950886	0.99995548
0.112305121	specc1	dc207y_homvwt	0.54951595	0.99995548
-0.115465629	thbs3b	dc207y_homvwt	0.54983174	0.99995548
-0.081499224	maco1a	dc207y_homvwt	0.54998105	0.99995548
0.126070414	mgat1a	dc207y_homvwt	0.54998538	0.99995548
0.066364729	ddx49	dc207y_homvwt	0.550029	0.99995548
0.080013085	mbd3b	dc207y_homvwt	0.55003812	0.99995548
0.11580062	zgc:194281	dc207y_homvwt	0.55005779	0.99995548
-0.108272372	ddi2	dc207y_homvwt	0.55006658	0.99995548
-0.164587874	ankrd24	dc207y_homvwt	0.55009725	0.99995548
0.094965178	srgap2	dc207y_homvwt	0.55011797	0.99995548
0.119234611	rnasekb	dc207y_homvwt	0.55019157	0.99995548
-0.128472193	pop5	dc207y_homvwt	0.55020427	0.99995548
-0.135574747	myo6b	dc207y_homvwt	0.55020667	0.99995548
-0.152108862	lrrc61	dc207y_homvwt	0.55025654	0.99995548
-0.118413978	mgst3b	dc207y_homvwt	0.55028009	0.99995548
-0.273686175	pax1a	dc207y_homvwt	0.55035199	0.99995548
-0.136443859	BX294434.1	dc207y_homvwt	0.55058615	0.99995548
-0.125186361	znf1059	dc207y_homvwt	0.55069858	0.99995548
0.076190881	wacb	dc207y_homvwt	0.55070363	0.99995548
-0.143037966	si:ch211-255f4.7	dc207y_homvwt	0.55075161	0.99995548
-0.235030101	gal3st1a	dc207y_homvwt	0.55076375	0.99995548
0.108863442	maml3	dc207y_homvwt	0.55079291	0.99995548
-0.078481582	tmbim4	dc207y_homvwt	0.55086751	0.99995548
0.112284014	si:ch1073-322p19.1	dc207y_homvwt	0.5509454	0.99995548
-0.133679518	lmf1	dc207y_homvwt	0.55104656	0.99995548
0.217615607	cep57	dc207y_homvwt	0.55107016	0.99995548
0.124606558	edc3	dc207y_homvwt	0.5511128	0.99995548
-0.080697673	ginm1	dc207y_homvwt	0.55111595	0.99995548
0.082473058	mpc2	dc207y_homvwt	0.55112318	0.99995548
0.177590279	acvr1l	dc207y_homvwt	0.55113293	0.99995548
-0.103960136	prkcba	dc207y_homvwt	0.55118094	0.99995548
0.128433929	slc6a4a	dc207y_homvwt	0.55123209	0.99995548
-0.208656277	kcnc4	dc207y_homvwt	0.55125901	0.99995548
0.247663084	lama2	dc207y_homvwt	0.55128097	0.99995548
0.096864369	dot1l	dc207y_homvwt	0.55128649	0.99995548
-0.125145498	ttc39a	dc207y_homvwt	0.55130602	0.99995548
0.079089568	ncoa3	dc207y_homvwt	0.55132334	0.99995548
0.120766738	sh3bp4a	dc207y_homvwt	0.55137852	0.99995548
0.099484019	acsl3b	dc207y_homvwt	0.55140863	0.99995548
-0.084753254	cib2	dc207y_homvwt	0.55151248	0.99995548
-0.104836195	cplx2	dc207y_homvwt	0.55153545	0.99995548
0.067158649	si:ch211-114c12.2	dc207y_homvwt	0.55160757	0.99995548
-0.196843328	LOC101886318	dc207y_homvwt	0.55169987	0.99995548
0.08808829	calm2b	dc207y_homvwt	0.55170509	0.99995548
0.111264509	hltf	dc207y_homvwt	0.55188064	0.99995548
0.125129835	ebf1a	dc207y_homvwt	0.55192383	0.99995548
0.11756158	ARHGEF17	dc207y_homvwt	0.5519281	0.99995548
0.177587377	si:dkey-88p24.11	dc207y_homvwt	0.55204263	0.99995548
0.169491836	scmh1	dc207y_homvwt	0.55204379	0.99995548
-0.125888187	gla	dc207y_homvwt	0.55215792	0.99995548
-0.306487277	dhrs7cb	dc207y_homvwt	0.55220565	0.99995548
-0.159755383	soul2	dc207y_homvwt	0.55221353	0.99995548
0.092074294	megf8l	dc207y_homvwt	0.55226207	0.99995548
0.091541972	msna	dc207y_homvwt	0.5522753	0.99995548
-0.201563375	galr2b	dc207y_homvwt	0.55229417	0.99995548
-0.144230527	phlda1	dc207y_homvwt	0.55233679	0.99995548
0.184923111	vwa5b1	dc207y_homvwt	0.55237215	0.99995548
-0.134763971	abcb5	dc207y_homvwt	0.55239263	0.99995548
0.084978452	tomm22	dc207y_homvwt	0.55240726	0.99995548
0.19154511	zhx2b	dc207y_homvwt	0.55245226	0.99995548
0.106163838	foxd1	dc207y_homvwt	0.55247098	0.99995548
-0.192283149	XLOC_007006	dc207y_homvwt	0.55255634	0.99995548
-0.239507863	fgfbp2a	dc207y_homvwt	0.55265293	0.99995548
0.160085174	si:zfos-1192g2.3	dc207y_homvwt	0.55266575	0.99995548
0.079772655	pias4a	dc207y_homvwt	0.55273356	0.99995548
0.145503838	lin7a	dc207y_homvwt	0.55277623	0.99995548
-0.115215726	b3galnt2	dc207y_homvwt	0.55284817	0.99995548
-0.19556918	mettl4	dc207y_homvwt	0.55286364	0.99995548
-0.152122028	rnf213a	dc207y_homvwt	0.55294441	0.99995548
0.192923952	mrps18c	dc207y_homvwt	0.55296179	0.99995548
0.231858682	per1a	dc207y_homvwt	0.55303546	0.99995548
-0.101801942	tm9sf3	dc207y_homvwt	0.55307916	0.99995548
-0.078144359	nxn	dc207y_homvwt	0.55312379	0.99995548
-0.177682954	tmem234	dc207y_homvwt	0.55316631	0.99995548
-0.095551107	pcmtd1	dc207y_homvwt	0.55325339	0.99995548
-0.120645791	gfra3	dc207y_homvwt	0.55327499	0.99995548
0.070148328	ap1g1	dc207y_homvwt	0.5532772	0.99995548
0.14570955	RASA2	dc207y_homvwt	0.55330809	0.99995548
-0.191315355	stxbp6l	dc207y_homvwt	0.55331285	0.99995548
-0.13288563	zgc:65851	dc207y_homvwt	0.55332609	0.99995548
0.113072029	dlgap5	dc207y_homvwt	0.55332728	0.99995548
0.203840495	COA4	dc207y_homvwt	0.55333291	0.99995548
0.175156201	tap2t	dc207y_homvwt	0.55333505	0.99995548
0.133150902	shisa7b	dc207y_homvwt	0.55336624	0.99995548
-0.108013707	CABZ01112656.1	dc207y_homvwt	0.55337196	0.99995548
0.145916717	sema6d	dc207y_homvwt	0.55348634	0.99995548
0.249930841	si:ch211-239m17.1	dc207y_homvwt	0.5535234	0.99995548
-0.271199978	cnga1a	dc207y_homvwt	0.55356187	0.99995548
-0.154136663	si:ch211-87m7.2	dc207y_homvwt	0.55366341	0.99995548
-0.086601805	yif1a	dc207y_homvwt	0.55375695	0.99995548
-0.173918205	runx3	dc207y_homvwt	0.55376127	0.99995548
0.222931504	ctss2.2	dc207y_homvwt	0.55379583	0.99995548
0.095579859	snrpa	dc207y_homvwt	0.55382181	0.99995548
-0.147804108	sass6	dc207y_homvwt	0.55385906	0.99995548
-0.119610728	map1ab	dc207y_homvwt	0.5538892	0.99995548
-0.093970811	rassf8b	dc207y_homvwt	0.55391707	0.99995548
-0.097120665	efnb2b	dc207y_homvwt	0.55398617	0.99995548
0.092780137	adprhl2	dc207y_homvwt	0.55399586	0.99995548
0.212948728	LOC110437758	dc207y_homvwt	0.55403391	0.99995548
-0.101691915	lysmd3	dc207y_homvwt	0.55410346	0.99995548
0.144396665	zgc:64106	dc207y_homvwt	0.55429716	0.99995548
0.085632605	si:dkey-250d21.1	dc207y_homvwt	0.55434339	0.99995548
0.101434548	bcl2a	dc207y_homvwt	0.55438307	0.99995548
-0.089818546	qtrt2	dc207y_homvwt	0.55439446	0.99995548
0.167909951	zgc:153759	dc207y_homvwt	0.55439958	0.99995548
0.107799044	fis1	dc207y_homvwt	0.55461904	0.99995548
-0.119728529	abi3bpb	dc207y_homvwt	0.55465333	0.99995548
0.162104938	krtcap2	dc207y_homvwt	0.55476563	0.99995548
0.156214713	spata2l	dc207y_homvwt	0.55494539	0.99995548
0.222480371	rpl17	dc207y_homvwt	0.55497009	0.99995548
-0.124385899	slc4a7	dc207y_homvwt	0.55501826	0.99995548
0.101771657	kctd1	dc207y_homvwt	0.55512701	0.99995548
0.166156319	mapta	dc207y_homvwt	0.5551435	0.99995548
-0.182261813	BX649300.2	dc207y_homvwt	0.55520692	0.99995548
0.143051904	rps4x	dc207y_homvwt	0.55520934	0.99995548
0.117663893	rtn4b	dc207y_homvwt	0.55521132	0.99995548
-0.456801517	smyd1a	dc207y_homvwt	0.55530766	0.99995548
0.135433762	exorh	dc207y_homvwt	0.55532618	0.99995548
0.150557589	cnnm2b	dc207y_homvwt	0.55542933	0.99995548
-0.279941605	sgk2b	dc207y_homvwt	0.55550179	0.99995548
-0.099075027	kmt2ca	dc207y_homvwt	0.55558541	0.99995548
-0.100732141	pdss1	dc207y_homvwt	0.55565709	0.99995548
0.138231468	tp53rk	dc207y_homvwt	0.55570231	0.99995548
0.070016507	nosip	dc207y_homvwt	0.55589471	0.99995548
0.096353484	tbl1xr1b	dc207y_homvwt	0.55599771	0.99995548
-0.089502082	nlgn4xa	dc207y_homvwt	0.55599871	0.99995548
-0.182099827	cyth4a	dc207y_homvwt	0.5560122	0.99995548
0.131228684	XLOC_007541	dc207y_homvwt	0.55603016	0.99995548
-0.113234169	ttll12	dc207y_homvwt	0.5560437	0.99995548
0.060034527	stip1	dc207y_homvwt	0.55605373	0.99995548
0.208707908	LOC100537853	dc207y_homvwt	0.55611169	0.99995548
-0.084544146	zc3h7a	dc207y_homvwt	0.55617805	0.99995548
0.340871878	AL935186.9	dc207y_homvwt	0.55623494	0.99995548
-0.115699051	RNF122	dc207y_homvwt	0.55625845	0.99995548
0.14567995	XLOC_042263	dc207y_homvwt	0.55637242	0.99995548
0.144336983	cib1	dc207y_homvwt	0.55637782	0.99995548
-0.094499075	si:dkeyp-82a1.6	dc207y_homvwt	0.55641645	0.99995548
0.162515813	azin1b	dc207y_homvwt	0.55642249	0.99995548
-0.111408121	pmp22b	dc207y_homvwt	0.55644671	0.99995548
0.138920409	nr1d2a	dc207y_homvwt	0.55647963	0.99995548
0.103004167	nf2b	dc207y_homvwt	0.55648066	0.99995548
-0.14742818	cdk6	dc207y_homvwt	0.55650179	0.99995548
0.178111125	zgc:66313	dc207y_homvwt	0.55651822	0.99995548
0.099184175	znf518b	dc207y_homvwt	0.55653042	0.99995548
-0.142734352	frya	dc207y_homvwt	0.55654584	0.99995548
-0.115601422	aarsd1	dc207y_homvwt	0.55656016	0.99995548
0.094543953	zgc:100918	dc207y_homvwt	0.55658867	0.99995548
0.12024559	neurod2	dc207y_homvwt	0.55659295	0.99995548
-0.126864842	fam45a	dc207y_homvwt	0.55663248	0.99995548
-0.079034923	gemin2	dc207y_homvwt	0.55669775	0.99995548
-0.217461155	dok1a	dc207y_homvwt	0.5567948	0.99995548
-0.083862429	senp2	dc207y_homvwt	0.55681213	0.99995548
-0.133482564	cdadc1	dc207y_homvwt	0.55699147	0.99995548
0.111461613	zic6	dc207y_homvwt	0.55709138	0.99995548
0.111300111	rhot1b	dc207y_homvwt	0.55714728	0.99995548
-0.106173441	arhgap21a	dc207y_homvwt	0.55721391	0.99995548
0.107910631	chico	dc207y_homvwt	0.55722056	0.99995548
0.186704077	pip5k1cb	dc207y_homvwt	0.55728671	0.99995548
-0.230048925	XLOC_039146	dc207y_homvwt	0.55729962	0.99995548
-0.078332479	map3k7	dc207y_homvwt	0.55731179	0.99995548
0.211304382	snrpf	dc207y_homvwt	0.55731192	0.99995548
0.177891901	dennd4b	dc207y_homvwt	0.55732215	0.99995548
-0.11561253	pkdcca	dc207y_homvwt	0.55733878	0.99995548
-0.099844536	ctr9	dc207y_homvwt	0.55741102	0.99995548
0.14355839	zgc:162780	dc207y_homvwt	0.55741182	0.99995548
0.089518714	arid1b	dc207y_homvwt	0.55747449	0.99995548
0.116110327	si:ch73-181d5.4	dc207y_homvwt	0.55749491	0.99995548
0.092785617	mak	dc207y_homvwt	0.55754938	0.99995548
-0.147015929	nadsyn1	dc207y_homvwt	0.55758797	0.99995548
-0.1037313	DGKI	dc207y_homvwt	0.55761743	0.99995548
-0.108322056	ccdc142	dc207y_homvwt	0.55769202	0.99995548
0.107137023	cntrl	dc207y_homvwt	0.55777047	0.99995548
0.073704845	tjp1a	dc207y_homvwt	0.55781336	0.99995548
0.129002512	si:dkeyp-110a12.4	dc207y_homvwt	0.55785571	0.99995548
-0.068496144	rnf121	dc207y_homvwt	0.55786843	0.99995548
0.118198684	orai1b	dc207y_homvwt	0.55787022	0.99995548
-0.118811858	alox12	dc207y_homvwt	0.5579545	0.99995548
-0.101360059	zfyve9a	dc207y_homvwt	0.5579791	0.99995548
-0.090623978	abi2a	dc207y_homvwt	0.55799059	0.99995548
-0.065136076	st3gal3a	dc207y_homvwt	0.55799559	0.99995548
0.070501851	abhd17c	dc207y_homvwt	0.5580717	0.99995548
-0.279009413	pfkfb2a	dc207y_homvwt	0.55812509	0.99995548
-0.111371555	capgb	dc207y_homvwt	0.55832117	0.99995548
0.102046228	zgc:56304	dc207y_homvwt	0.55840568	0.99995548
0.355017856	shroom3	dc207y_homvwt	0.55851461	0.99995548
-0.161148218	sgk494a	dc207y_homvwt	0.55851551	0.99995548
0.107691627	hcfc1b	dc207y_homvwt	0.55852627	0.99995548
-0.239034763	tlcd1	dc207y_homvwt	0.55855453	0.99995548
0.15125367	wbp1	dc207y_homvwt	0.55859465	0.99995548
0.245023792	axdnd1	dc207y_homvwt	0.55864393	0.99995548
-0.209370257	lmx1a	dc207y_homvwt	0.55869959	0.99995548
0.126741635	VASH1	dc207y_homvwt	0.55873108	0.99995548
0.252108033	zgc:77752	dc207y_homvwt	0.55878727	0.99995548
0.214897369	CU856423.1	dc207y_homvwt	0.55879807	0.99995548
-0.286941048	zpld1a	dc207y_homvwt	0.55886542	0.99995548
0.145438713	mier1b	dc207y_homvwt	0.5589348	0.99995548
-0.12556591	gsnb	dc207y_homvwt	0.55901999	0.99995548
-0.112459997	slc2a3a	dc207y_homvwt	0.55902783	0.99995548
0.116788479	scarb2a	dc207y_homvwt	0.55915585	0.99995548
-0.194590006	CT990561.1	dc207y_homvwt	0.55939148	0.99995548
0.122686427	si:ch211-156b7.4	dc207y_homvwt	0.55944089	0.99995548
-0.09760557	snx5	dc207y_homvwt	0.5594744	0.99995548
0.088865687	ano8b	dc207y_homvwt	0.55953647	0.99995548
0.140927179	naa20	dc207y_homvwt	0.55968301	0.99995548
-0.073634454	znf423	dc207y_homvwt	0.55969645	0.99995548
0.06030761	spon1b	dc207y_homvwt	0.55970697	0.99995548
0.078330164	opa1	dc207y_homvwt	0.55982573	0.99995548
0.088853826	atrn	dc207y_homvwt	0.55983565	0.99995548
-0.0898515	SYDE2	dc207y_homvwt	0.55986494	0.99995548
0.197585035	vwc2l	dc207y_homvwt	0.55991082	0.99995548
0.157786147	syngap1a	dc207y_homvwt	0.5599408	0.99995548
0.158239289	nek3	dc207y_homvwt	0.55999131	0.99995548
0.197700457	si:dkey-119f1.1	dc207y_homvwt	0.56015548	0.99995548
-0.115469583	ap4b1	dc207y_homvwt	0.56027406	0.99995548
-0.11799351	LOC110437709	dc207y_homvwt	0.5603948	0.99995548
0.105206771	nup133	dc207y_homvwt	0.56044575	0.99995548
-0.11365447	si:ch211-282b22.1	dc207y_homvwt	0.56047513	0.99995548
-0.089668624	rnf150b	dc207y_homvwt	0.56053577	0.99995548
0.081782931	nrbf2b	dc207y_homvwt	0.56058554	0.99995548
0.19236233	lrriq1	dc207y_homvwt	0.56058896	0.99995548
-0.376216961	s100a11	dc207y_homvwt	0.56064635	0.99995548
0.071100696	gpbp1l1	dc207y_homvwt	0.56065889	0.99995548
0.145710229	ppp1r14aa	dc207y_homvwt	0.56083094	0.99995548
0.094506137	atp2a3	dc207y_homvwt	0.56092338	0.99995548
0.077839443	larp4b	dc207y_homvwt	0.56098738	0.99995548
0.096024957	auts2b	dc207y_homvwt	0.56101413	0.99995548
0.110133664	arfgef1	dc207y_homvwt	0.56102779	0.99995548
0.230997478	si:dkey-238c7.16	dc207y_homvwt	0.56106887	0.99995548
0.120944544	knop1	dc207y_homvwt	0.56110216	0.99995548
0.111163111	cdip1	dc207y_homvwt	0.56118421	0.99995548
0.153673086	CABZ01076758.1	dc207y_homvwt	0.56119126	0.99995548
-0.08888257	pigq	dc207y_homvwt	0.56129791	0.99995548
0.105331597	plxna1a	dc207y_homvwt	0.56134693	0.99995548
0.091473319	wdr4	dc207y_homvwt	0.56137663	0.99995548
0.183996299	XLOC_004987	dc207y_homvwt	0.56139923	0.99995548
-0.123813587	sult2st1	dc207y_homvwt	0.56143115	0.99995548
-0.091875003	cbx2	dc207y_homvwt	0.56144444	0.99995548
-0.146431746	XLOC_027129	dc207y_homvwt	0.56150652	0.99995548
0.117754112	atn1	dc207y_homvwt	0.56150944	0.99995548
0.086446847	wnk1b	dc207y_homvwt	0.56152691	0.99995548
0.157442233	sub1a	dc207y_homvwt	0.56163279	0.99995548
0.153794435	lgi2a	dc207y_homvwt	0.56172193	0.99995548
0.093828591	si:ch211-266o15.1	dc207y_homvwt	0.56172232	0.99995548
0.095423331	auts2a	dc207y_homvwt	0.56179712	0.99995548
0.161811246	tnni2b.1	dc207y_homvwt	0.56184732	0.99995548
-0.122461247	zdhhc5b	dc207y_homvwt	0.56188194	0.99995548
-0.068302952	wdr12	dc207y_homvwt	0.56189412	0.99995548
0.161668614	kitb	dc207y_homvwt	0.56204802	0.99995548
-0.089114937	sema3bl	dc207y_homvwt	0.56208819	0.99995548
0.134251168	XLOC_019649	dc207y_homvwt	0.56212026	0.99995548
-0.184885107	gpr182	dc207y_homvwt	0.5621625	0.99995548
-0.111321066	znf653	dc207y_homvwt	0.56219319	0.99995548
-0.097846833	si:ch73-100l22.3	dc207y_homvwt	0.56222281	0.99995548
0.146274769	bcl11ba	dc207y_homvwt	0.56222557	0.99995548
0.136654777	nxph3	dc207y_homvwt	0.56224554	0.99995548
0.176379562	camkvb	dc207y_homvwt	0.56229175	0.99995548
-0.142231077	cplane2	dc207y_homvwt	0.56231504	0.99995548
-0.100945881	mks1	dc207y_homvwt	0.56234791	0.99995548
0.08601514	nhsl1b	dc207y_homvwt	0.56240262	0.99995548
0.104276114	si:dkey-230p4.1	dc207y_homvwt	0.56241799	0.99995548
-0.161562285	CABZ01088428.1	dc207y_homvwt	0.56242012	0.99995548
0.116744643	ids	dc207y_homvwt	0.56257278	0.99995548
-0.107152412	zbtb41	dc207y_homvwt	0.56273029	0.99995548
0.120847713	mrps27	dc207y_homvwt	0.56275355	0.99995548
-0.081511486	eef1e1	dc207y_homvwt	0.56275707	0.99995548
-0.122855277	vps37b	dc207y_homvwt	0.56280598	0.99995548
-0.227332976	fgf3	dc207y_homvwt	0.56286973	0.99995548
-0.203239101	si:ch211-141o9.10	dc207y_homvwt	0.56309007	0.99995548
-0.119009402	si:ch211-125o16.4	dc207y_homvwt	0.5631118	0.99995548
0.124946631	si:ch211-14c7.2	dc207y_homvwt	0.56313098	0.99995548
0.114279474	TTC9	dc207y_homvwt	0.56318493	0.99995548
-0.096547019	nsa2	dc207y_homvwt	0.56321917	0.99995548
-0.223454397	zgc:77197	dc207y_homvwt	0.56324281	0.99995548
0.18621509	srxn1	dc207y_homvwt	0.56330142	0.99995548
0.069312896	metap2b	dc207y_homvwt	0.56331319	0.99995548
0.121950018	aaas	dc207y_homvwt	0.56348408	0.99995548
0.118834208	syngr2a	dc207y_homvwt	0.56353089	0.99995548
0.16002142	atp5mc1	dc207y_homvwt	0.56354479	0.99995548
-0.09092024	nf1a	dc207y_homvwt	0.56357055	0.99995548
0.134421405	arg2	dc207y_homvwt	0.56360062	0.99995548
-0.125290856	slc8a3	dc207y_homvwt	0.5636124	0.99995548
0.146893674	arhgef18b	dc207y_homvwt	0.56366187	0.99995548
-0.210757247	agr1	dc207y_homvwt	0.56372172	0.99995548
-0.094979126	eapp	dc207y_homvwt	0.5637652	0.99995548
-0.11333086	rps6kb1a	dc207y_homvwt	0.56377269	0.99995548
0.113034032	XLOC_015238	dc207y_homvwt	0.56379671	0.99995548
-0.173123999	eif4a1a	dc207y_homvwt	0.56380896	0.99995548
0.111173794	napbb	dc207y_homvwt	0.56388223	0.99995548
-0.137942499	znf1174	dc207y_homvwt	0.56393366	0.99995548
0.111690863	msrb3	dc207y_homvwt	0.56394893	0.99995548
0.10245983	asip2b	dc207y_homvwt	0.56405959	0.99995548
0.08294806	sptan1	dc207y_homvwt	0.56408222	0.99995548
0.165500191	LOC101884441	dc207y_homvwt	0.56424328	0.99995548
-0.129759608	serac1	dc207y_homvwt	0.56424467	0.99995548
0.116628086	fbxo7	dc207y_homvwt	0.56425604	0.99995548
-0.115356863	mrpl2	dc207y_homvwt	0.56429159	0.99995548
-0.119106493	lrwd1	dc207y_homvwt	0.56433963	0.99995548
-0.181897956	dmrt2b	dc207y_homvwt	0.56435141	0.99995548
0.063050301	aldh9a1a.1	dc207y_homvwt	0.56438264	0.99995548
0.113080125	slc16a4	dc207y_homvwt	0.56439082	0.99995548
-0.207093854	LOC100331291	dc207y_homvwt	0.56440568	0.99995548
-0.159560834	dok6	dc207y_homvwt	0.5644302	0.99995548
-0.162206086	ZNF521 (1 of many)	dc207y_homvwt	0.56461344	0.99995548
-0.189658197	ugt2a5	dc207y_homvwt	0.56461501	0.99995548
0.13376617	selenoh	dc207y_homvwt	0.56465092	0.99995548
-0.392290039	atp2a1	dc207y_homvwt	0.56467273	0.99995548
-0.158901281	eef2a.1	dc207y_homvwt	0.56469413	0.99995548
-0.289294846	ctdnep1b	dc207y_homvwt	0.56473427	0.99995548
0.234768984	aspa	dc207y_homvwt	0.56475805	0.99995548
0.171440087	CABZ01021599.1	dc207y_homvwt	0.56476592	0.99995548
0.115175088	NPAS3	dc207y_homvwt	0.56480652	0.99995548
-0.140502718	zgc:152948	dc207y_homvwt	0.56488792	0.99995548
0.071578102	bloc1s4	dc207y_homvwt	0.56508647	0.99995548
-0.153147766	ksr2	dc207y_homvwt	0.5651689	0.99995548
-0.174724494	txnrd2.2	dc207y_homvwt	0.56521609	0.99995548
-0.101175813	actr5	dc207y_homvwt	0.56530165	0.99995548
-0.131958014	tlr7	dc207y_homvwt	0.5653259	0.99995548
-0.143716316	pcsk2	dc207y_homvwt	0.5653318	0.99995548
0.126511467	pde12	dc207y_homvwt	0.56538478	0.99995548
0.17261487	sfmbt2	dc207y_homvwt	0.56539554	0.99995548
0.110013266	hnrnpabb	dc207y_homvwt	0.56548776	0.99995548
0.224083772	ccdc15	dc207y_homvwt	0.56550161	0.99995548
0.127076337	yeats2	dc207y_homvwt	0.56550385	0.99995548
0.142848984	si:ch211-160d20.3	dc207y_homvwt	0.56551519	0.99995548
-0.217309537	tmem88b	dc207y_homvwt	0.56553061	0.99995548
-0.19774347	znf45l	dc207y_homvwt	0.56554661	0.99995548
0.124379418	sgk494b	dc207y_homvwt	0.56556201	0.99995548
-0.229011838	XLOC_044191	dc207y_homvwt	0.56560058	0.99995548
0.120732893	selenos	dc207y_homvwt	0.56573604	0.99995548
0.066642186	tmub1	dc207y_homvwt	0.56575449	0.99995548
0.256484314	HIST2H3A	dc207y_homvwt	0.56580518	0.99995548
0.087808365	epha4a	dc207y_homvwt	0.56583947	0.99995548
-0.177825823	LOC100331003	dc207y_homvwt	0.56595455	0.99995548
-0.143042475	si:dkey-7i4.8	dc207y_homvwt	0.56599078	0.99995548
0.101950907	arl14ep	dc207y_homvwt	0.56600057	0.99995548
0.063536221	psmd4b	dc207y_homvwt	0.56601127	0.99995548
-0.120062649	polr2a	dc207y_homvwt	0.56604054	0.99995548
-0.149835177	arsh	dc207y_homvwt	0.56612585	0.99995548
0.114325506	csnk1g1	dc207y_homvwt	0.56613244	0.99995548
-0.150230852	grm3	dc207y_homvwt	0.56613308	0.99995548
-0.261964977	fam83c	dc207y_homvwt	0.56617825	0.99995548
0.112728472	nsrp1	dc207y_homvwt	0.56621384	0.99995548
0.1210627	vps13d	dc207y_homvwt	0.56624536	0.99995548
0.090235679	erf	dc207y_homvwt	0.56635376	0.99995548
0.100572351	ppp4r3b	dc207y_homvwt	0.56641221	0.99995548
0.076786331	cul4b	dc207y_homvwt	0.56641383	0.99995548
0.099561529	abcf2a	dc207y_homvwt	0.56645284	0.99995548
0.084928042	aqr	dc207y_homvwt	0.56649862	0.99995548
0.150709009	hmga1a	dc207y_homvwt	0.56655986	0.99995548
0.118601585	si:ch211-288g17.3	dc207y_homvwt	0.56656808	0.99995548
0.096310206	agap1	dc207y_homvwt	0.56657403	0.99995548
0.070717849	vamp4	dc207y_homvwt	0.56660141	0.99995548
0.178689201	pvalb6	dc207y_homvwt	0.5667099	0.99995548
0.147846129	bach1a	dc207y_homvwt	0.56682852	0.99995548
-0.115363843	ap3s1	dc207y_homvwt	0.56686054	0.99995548
-0.063470661	ilf3a	dc207y_homvwt	0.56692963	0.99995548
-0.104485663	tcf3b	dc207y_homvwt	0.56694833	0.99995548
-0.103106281	smad9	dc207y_homvwt	0.56696219	0.99995548
0.148219071	XLOC_021399	dc207y_homvwt	0.56713565	0.99995548
0.271573095	znf1117	dc207y_homvwt	0.56724001	0.99995548
-0.08422366	appb	dc207y_homvwt	0.56726327	0.99995548
-0.091710663	snx11	dc207y_homvwt	0.56729633	0.99995548
-0.204969169	sft2d2a	dc207y_homvwt	0.56748239	0.99995548
0.098870614	sh3bp5la	dc207y_homvwt	0.56751678	0.99995548
0.094639346	si:ch211-251p5.5	dc207y_homvwt	0.56753655	0.99995548
0.103520582	trove2	dc207y_homvwt	0.56757435	0.99995548
0.065534706	arhgef2	dc207y_homvwt	0.5675832	0.99995548
0.083699399	sobpa	dc207y_homvwt	0.56762484	0.99995548
-0.121722227	wdsub1	dc207y_homvwt	0.56762488	0.99995548
0.171471266	si:busm1-57f23.1	dc207y_homvwt	0.56772963	0.99995548
0.164430935	XLOC_040069	dc207y_homvwt	0.56773369	0.99995548
-0.160470562	fam169aa	dc207y_homvwt	0.56778466	0.99995548
-0.096514013	zgc:114045	dc207y_homvwt	0.56781179	0.99995548
0.245662797	lrfn1	dc207y_homvwt	0.56783518	0.99995548
-0.211288048	rbm24b	dc207y_homvwt	0.56783891	0.99995548
-0.06742857	dlg3	dc207y_homvwt	0.56787707	0.99995548
0.176021447	creld1a	dc207y_homvwt	0.56789102	0.99995548
0.103921359	cux1a	dc207y_homvwt	0.56790756	0.99995548
-0.108605306	myl12.1	dc207y_homvwt	0.56792953	0.99995548
0.09046059	ank2a	dc207y_homvwt	0.56794124	0.99995548
0.127103636	cenph	dc207y_homvwt	0.56798262	0.99995548
-0.167604007	selenoo2	dc207y_homvwt	0.56801849	0.99995548
0.124905213	mef2ca	dc207y_homvwt	0.56803401	0.99995548
0.133762649	slc2a10	dc207y_homvwt	0.56817272	0.99995548
-0.143197711	iah1	dc207y_homvwt	0.56820449	0.99995548
0.095966475	skp2	dc207y_homvwt	0.56820698	0.99995548
0.328073455	guk1b	dc207y_homvwt	0.56821299	0.99995548
0.069910328	rabl2	dc207y_homvwt	0.56823599	0.99995548
-0.26712048	gucy2f	dc207y_homvwt	0.56825946	0.99995548
-0.122258489	dusp1	dc207y_homvwt	0.56828455	0.99995548
0.144420059	mrtfba	dc207y_homvwt	0.56836268	0.99995548
0.082418338	ppp3r1b	dc207y_homvwt	0.56839217	0.99995548
-0.135630787	cep72	dc207y_homvwt	0.56843385	0.99995548
-0.059020358	gatd1	dc207y_homvwt	0.56845656	0.99995548
0.085351669	reck	dc207y_homvwt	0.56853187	0.99995548
0.107529256	AL954696.1	dc207y_homvwt	0.56853942	0.99995548
-0.104400516	smarca2	dc207y_homvwt	0.56855559	0.99995548
0.163780013	stx2a	dc207y_homvwt	0.56863768	0.99995548
0.068550219	glg1a	dc207y_homvwt	0.56881881	0.99995548
-0.068748573	rbm18	dc207y_homvwt	0.56883966	0.99995548
0.12639727	cipcb	dc207y_homvwt	0.56889721	0.99995548
0.094601308	heatr5a	dc207y_homvwt	0.56896713	0.99995548
0.08121024	limk2	dc207y_homvwt	0.56911327	0.99995548
0.094808576	taldo1	dc207y_homvwt	0.56911894	0.99995548
0.100840776	asxl1	dc207y_homvwt	0.56915111	0.99995548
-0.23692651	tspan13a	dc207y_homvwt	0.56919253	0.99995548
-0.251651877	gng10	dc207y_homvwt	0.56922532	0.99995548
-0.192531756	zgc:100997	dc207y_homvwt	0.56926606	0.99995548
-0.112940343	tpm4a	dc207y_homvwt	0.56963941	0.99995548
0.133761735	kif26bb	dc207y_homvwt	0.56967165	0.99995548
0.090394615	znf827	dc207y_homvwt	0.56976109	0.99995548
-0.133440067	LOC100002469	dc207y_homvwt	0.56986058	0.99995548
0.074384817	bod1	dc207y_homvwt	0.56990721	0.99995548
0.112532247	scg2a	dc207y_homvwt	0.57010108	0.99995548
-0.112758835	lhfpl2a	dc207y_homvwt	0.57010836	0.99995548
-0.131763569	ptchd4	dc207y_homvwt	0.57022271	0.99995548
0.143459016	si:dkey-81l17.6	dc207y_homvwt	0.57041429	0.99995548
0.110800026	dnmt3ba	dc207y_homvwt	0.57044709	0.99995548
0.127806728	timm8a	dc207y_homvwt	0.57047127	0.99995548
0.195779957	GABRR1 (1 of many)	dc207y_homvwt	0.57050496	0.99995548
-0.144143584	opn8b	dc207y_homvwt	0.57053747	0.99995548
0.105517592	serinc5	dc207y_homvwt	0.57058938	0.99995548
-0.177047856	slc6a11b	dc207y_homvwt	0.57065273	0.99995548
0.247087032	ptpn9b	dc207y_homvwt	0.57067525	0.99995548
-0.071429825	sel1l	dc207y_homvwt	0.57068248	0.99995548
-0.138404754	admb	dc207y_homvwt	0.57068832	0.99995548
-0.058746731	idh3b	dc207y_homvwt	0.57072035	0.99995548
0.152025989	si:dkey-3d4.3	dc207y_homvwt	0.57075522	0.99995548
0.255578337	rps23	dc207y_homvwt	0.57096417	0.99995548
-0.195317476	CR854945.1	dc207y_homvwt	0.57101382	0.99995548
0.120042111	si:ch1073-228h2.2	dc207y_homvwt	0.57102377	0.99995548
0.081618819	rtraf	dc207y_homvwt	0.57103986	0.99995548
-0.157155493	rhebl1	dc207y_homvwt	0.57104185	0.99995548
-0.166474018	pcdh1g2	dc207y_homvwt	0.57107661	0.99995548
0.132984496	CABZ01085658.1	dc207y_homvwt	0.57109164	0.99995548
-0.198219786	s100a10b	dc207y_homvwt	0.57114795	0.99995548
-0.185236576	si:dkey-171c9.3	dc207y_homvwt	0.57115635	0.99995548
-0.121893272	rad23aa	dc207y_homvwt	0.5712163	0.99995548
-0.095456419	slc25a5	dc207y_homvwt	0.57131464	0.99995548
0.117606616	edf1	dc207y_homvwt	0.57132133	0.99995548
-0.253096825	si:dkey-159n16.2	dc207y_homvwt	0.57138191	0.99995548
0.059629286	selenot2	dc207y_homvwt	0.57142715	0.99995548
-0.224922079	ano5a	dc207y_homvwt	0.57158148	0.99995548
-0.113406279	nudt1	dc207y_homvwt	0.57159469	0.99995548
-0.092393774	tbck	dc207y_homvwt	0.57164975	0.99995548
0.161561525	LO018303.1	dc207y_homvwt	0.57169471	0.99995548
-0.155311401	xkr7	dc207y_homvwt	0.5717203	0.99995548
0.092644049	rasgef1bb	dc207y_homvwt	0.57173342	0.99995548
0.120228926	wu:fu71h07	dc207y_homvwt	0.57173771	0.99995548
0.079082921	msi1	dc207y_homvwt	0.57176498	0.99995548
0.123988453	arl8bb	dc207y_homvwt	0.57176642	0.99995548
-0.136066557	fam98b	dc207y_homvwt	0.57179195	0.99995548
0.091068873	zgc:171566	dc207y_homvwt	0.57183513	0.99995548
-0.15513277	zgc:162952	dc207y_homvwt	0.57185391	0.99995548
-0.141782138	cep85l	dc207y_homvwt	0.57186435	0.99995548
-0.28963195	lyz	dc207y_homvwt	0.57188144	0.99995548
-0.123113585	crim1	dc207y_homvwt	0.57202796	0.99995548
0.214202886	hsp70l	dc207y_homvwt	0.57217316	0.99995548
-0.070431028	rtn1b	dc207y_homvwt	0.57217438	0.99995548
0.12149106	itpr3	dc207y_homvwt	0.57227587	0.99995548
-0.074148492	cwc22	dc207y_homvwt	0.57230061	0.99995548
0.171798055	rpl10	dc207y_homvwt	0.57237044	0.99995548
0.157552943	sncaip	dc207y_homvwt	0.57249304	0.99995548
0.089144214	ptar1	dc207y_homvwt	0.57261058	0.99995548
0.094097581	ctc1	dc207y_homvwt	0.57268246	0.99995548
0.10529646	ctnnd2a	dc207y_homvwt	0.57268333	0.99995548
0.082441385	gnptg	dc207y_homvwt	0.57269529	0.99995548
-0.104689109	snx17	dc207y_homvwt	0.57275077	0.99995548
0.265856471	dio3a	dc207y_homvwt	0.57279903	0.99995548
-0.104222273	arsa	dc207y_homvwt	0.5728106	0.99995548
-0.088826845	fzd1	dc207y_homvwt	0.57282622	0.99995548
-0.173822104	cryba1a	dc207y_homvwt	0.57285229	0.99995548
0.145951149	ldhd	dc207y_homvwt	0.57288493	0.99995548
0.185938403	nudt15	dc207y_homvwt	0.57303886	0.99995548
0.085003381	slc25a33	dc207y_homvwt	0.57311115	0.99995548
-0.158790843	ern2	dc207y_homvwt	0.57326569	0.99995548
0.096119874	ankhb	dc207y_homvwt	0.57329409	0.99995548
0.190127037	si:dkey-57k17.1	dc207y_homvwt	0.57331902	0.99995548
0.100636224	GPR180	dc207y_homvwt	0.57341406	0.99995548
-0.195826313	slc5a7a	dc207y_homvwt	0.57349495	0.99995548
0.185069113	si:dkey-90l8.3	dc207y_homvwt	0.57357212	0.99995548
-0.081414719	xpo1b	dc207y_homvwt	0.57368482	0.99995548
0.140738124	neurog1	dc207y_homvwt	0.57372233	0.99995548
0.074725395	tlk1a	dc207y_homvwt	0.57392715	0.99995548
0.109749526	ptprdb	dc207y_homvwt	0.57405876	0.99995548
-0.197740834	si:dkey-14d8.22	dc207y_homvwt	0.5741229	0.99995548
0.117076401	phkg1a	dc207y_homvwt	0.57412651	0.99995548
-0.21051278	slc6a5	dc207y_homvwt	0.57417902	0.99995548
0.107262894	prr5a	dc207y_homvwt	0.57418853	0.99995548
-0.187361541	gad1a	dc207y_homvwt	0.57424789	0.99995548
0.114431594	arhgap31	dc207y_homvwt	0.57432785	0.99995548
-0.155037653	stk38b	dc207y_homvwt	0.57442057	0.99995548
-0.129597105	matn4	dc207y_homvwt	0.57445633	0.99995548
-0.179284946	CABZ01068246.1	dc207y_homvwt	0.57451627	0.99995548
0.252088234	rpl27a	dc207y_homvwt	0.57451899	0.99995548
0.078740054	chrna5	dc207y_homvwt	0.574522	0.99995548
0.096213804	si:dkey-217d24.6	dc207y_homvwt	0.57453881	0.99995548
0.232667099	asic1a	dc207y_homvwt	0.57460467	0.99995548
0.153107793	hectd2	dc207y_homvwt	0.57465895	0.99995548
-0.094818676	shmt1	dc207y_homvwt	0.57466222	0.99995548
0.184667637	fam8a1a	dc207y_homvwt	0.5747232	0.99995548
0.122352926	zgc:136564	dc207y_homvwt	0.57485143	0.99995548
0.105930932	gpr61	dc207y_homvwt	0.57485297	0.99995548
0.069957458	nat9	dc207y_homvwt	0.57493202	0.99995548
-0.141566812	si:zfos-464b6.2	dc207y_homvwt	0.57499889	0.99995548
0.087306128	yeats4	dc207y_homvwt	0.57511519	0.99995548
-0.208448491	gpr155b	dc207y_homvwt	0.57514072	0.99995548
-0.08348255	b3gat2	dc207y_homvwt	0.57523638	0.99995548
0.237274708	p2rx1	dc207y_homvwt	0.57538647	0.99995548
0.098677904	ptdss1a	dc207y_homvwt	0.57545588	0.99995548
0.178553368	ikzf4	dc207y_homvwt	0.57556701	0.99995548
0.149865501	caly	dc207y_homvwt	0.57574689	0.99995548
0.12556883	sinhcafl	dc207y_homvwt	0.57576568	0.99995548
0.173928085	zgc:173480	dc207y_homvwt	0.57578944	0.99995548
0.115318463	srsf1a	dc207y_homvwt	0.57580361	0.99995548
-0.132457519	pdk3a	dc207y_homvwt	0.57581641	0.99995548
0.078528018	si:dkey-156n14.3	dc207y_homvwt	0.57586372	0.99995548
-0.15035083	FP101861.1	dc207y_homvwt	0.57590027	0.99995548
-0.068551966	vps37a	dc207y_homvwt	0.57591435	0.99995548
0.074518975	ttyh3a	dc207y_homvwt	0.57600486	0.99995548
0.156950409	hmces	dc207y_homvwt	0.57602296	0.99995548
0.10411406	ppp1cab	dc207y_homvwt	0.57602441	0.99995548
-0.087544219	nfkbib	dc207y_homvwt	0.5762779	0.99995548
-0.099482618	gorab	dc207y_homvwt	0.57630048	0.99995548
0.107590129	dusp19b	dc207y_homvwt	0.57641142	0.99995548
-0.090469991	cd82a	dc207y_homvwt	0.57660082	0.99995548
0.101233973	qkia	dc207y_homvwt	0.57660367	0.99995548
0.112846368	slc7a8a	dc207y_homvwt	0.57665215	0.99995548
-0.114498713	slc16a9b	dc207y_homvwt	0.57666171	0.99995548
0.089524588	fastk	dc207y_homvwt	0.5766767	0.99995548
-0.133117603	AL929222.2	dc207y_homvwt	0.57668405	0.99995548
0.168559835	slc25a23b	dc207y_homvwt	0.57677035	0.99995548
-0.106405079	cd81a	dc207y_homvwt	0.57679631	0.99995548
-0.217188607	XLOC_010289	dc207y_homvwt	0.57680618	0.99995548
0.131661723	sept4	dc207y_homvwt	0.57682262	0.99995548
0.234850094	adamtsl3	dc207y_homvwt	0.57683911	0.99995548
0.060678073	bap1	dc207y_homvwt	0.57683991	0.99995548
-0.095487574	eif1axa	dc207y_homvwt	0.57684176	0.99995548
0.222180169	zgc:114104	dc207y_homvwt	0.57691372	0.99995548
-0.102451613	sfrp1a	dc207y_homvwt	0.57693986	0.99995548
-0.223732475	ldlrad4b	dc207y_homvwt	0.57697272	0.99995548
0.182990298	iqsec2b	dc207y_homvwt	0.57704541	0.99995548
0.095128931	si:dkeyp-117h8.2	dc207y_homvwt	0.57710238	0.99995548
0.122776782	dctn1a	dc207y_homvwt	0.57710827	0.99995548
0.085137642	traf4a	dc207y_homvwt	0.57712123	0.99995548
-0.081058399	syt4	dc207y_homvwt	0.57713832	0.99995548
-0.134087505	slc44a5b	dc207y_homvwt	0.57722484	0.99995548
0.075675915	smek1	dc207y_homvwt	0.57724291	0.99995548
0.23664112	si:ch211-154c21.1	dc207y_homvwt	0.57726339	0.99995548
0.127959752	guf1	dc207y_homvwt	0.57735962	0.99995548
-0.081057238	pard3bb	dc207y_homvwt	0.5774445	0.99995548
-0.076808797	cbwd	dc207y_homvwt	0.57745761	0.99995548
-0.180974838	adamts2	dc207y_homvwt	0.5774704	0.99995548
0.178662661	nfatc1	dc207y_homvwt	0.57753585	0.99995548
-0.312420063	XLOC_043397	dc207y_homvwt	0.57760706	0.99995548
0.115072841	olfm3a	dc207y_homvwt	0.57764331	0.99995548
0.077120545	btbd2a	dc207y_homvwt	0.57770582	0.99995548
-0.157482476	ccdc173	dc207y_homvwt	0.57771604	0.99995548
-0.103030612	plxdc2	dc207y_homvwt	0.57774241	0.99995548
0.167196756	cnpy3	dc207y_homvwt	0.57777636	0.99995548
0.151506126	ssh1a	dc207y_homvwt	0.57779033	0.99995548
-0.101641808	IGLON5	dc207y_homvwt	0.57791285	0.99995548
-0.111946844	paox1	dc207y_homvwt	0.5779939	0.99995548
0.106746656	zbtb40	dc207y_homvwt	0.57802571	0.99995548
-0.07428814	chm	dc207y_homvwt	0.57805564	0.99995548
0.147472468	ppp1r14c	dc207y_homvwt	0.57811079	0.99995548
0.149626701	zgc:92594	dc207y_homvwt	0.57816703	0.99995548
-0.118249715	tmem69	dc207y_homvwt	0.57820206	0.99995548
-0.106053701	rgcc	dc207y_homvwt	0.57822252	0.99995548
0.098090878	stk16	dc207y_homvwt	0.57823465	0.99995548
0.065866579	gatad2ab	dc207y_homvwt	0.57824308	0.99995548
0.134670239	zgc:154064	dc207y_homvwt	0.57830006	0.99995548
0.184847656	grp	dc207y_homvwt	0.57832285	0.99995548
0.092533677	si:dkey-215k6.1	dc207y_homvwt	0.57832746	0.99995548
-0.129120511	ankrd13b	dc207y_homvwt	0.57835245	0.99995548
0.094413177	si:dkey-183c6.8	dc207y_homvwt	0.57839207	0.99995548
0.086329696	cdh18a	dc207y_homvwt	0.57842361	0.99995548
-0.091974886	si:ch1073-184j22.1	dc207y_homvwt	0.57844508	0.99995548
0.113540079	zgc:162962	dc207y_homvwt	0.57844675	0.99995548
0.13017312	si:dkey-74k8.3	dc207y_homvwt	0.57847107	0.99995548
0.075771683	nup88	dc207y_homvwt	0.57856105	0.99995548
0.117157234	ppp4r1	dc207y_homvwt	0.5787146	0.99995548
0.205732749	LOC100329307	dc207y_homvwt	0.57872717	0.99995548
0.156314489	ptpn3	dc207y_homvwt	0.57877935	0.99995548
0.097326562	cct5	dc207y_homvwt	0.57880401	0.99995548
-0.250518881	trpv4	dc207y_homvwt	0.57887013	0.99995548
0.078131084	pold3	dc207y_homvwt	0.57891006	0.99995548
0.125365212	prdx1	dc207y_homvwt	0.57891214	0.99995548
0.075329943	dpm1	dc207y_homvwt	0.57898095	0.99995548
0.184673096	cyp46a1.2	dc207y_homvwt	0.57904426	0.99995548
0.14163303	fabp7a	dc207y_homvwt	0.57909582	0.99995548
0.190154647	si:dkey-226l10.6	dc207y_homvwt	0.5791389	0.99995548
-0.119568946	col6a4a	dc207y_homvwt	0.57914689	0.99995548
-0.090281399	manf	dc207y_homvwt	0.5791827	0.99995548
-0.694886432	hoxb5a	dc207y_homvwt	0.57920148	0.99995548
0.209115695	lrrc38a	dc207y_homvwt	0.57942135	0.99995548
0.14269168	paqr4a	dc207y_homvwt	0.57955322	0.99995548
-0.180665784	BX469885.1	dc207y_homvwt	0.57962747	0.99995548
0.152040029	CABZ01087564.1	dc207y_homvwt	0.57972071	0.99995548
-0.08838343	arhgap32b	dc207y_homvwt	0.57972616	0.99995548
0.094523062	ldlrad4a	dc207y_homvwt	0.57976876	0.99995548
-0.08613048	ttc1	dc207y_homvwt	0.57979912	0.99995548
0.170816124	lmbr1l	dc207y_homvwt	0.57995254	0.99995548
-0.304701057	slc17a7b	dc207y_homvwt	0.57999129	0.99995548
0.12938769	dynlt1	dc207y_homvwt	0.58007836	0.99995548
0.161227961	tmem101	dc207y_homvwt	0.58010487	0.99995548
0.171381031	arl15a	dc207y_homvwt	0.58021453	0.99995548
0.106272606	si:ch211-286o17.1	dc207y_homvwt	0.58025647	0.99995548
-0.104604703	zcchc2	dc207y_homvwt	0.58029256	0.99995548
-0.199340699	fam117ab	dc207y_homvwt	0.5803769	0.99995548
0.191219874	bmp1a	dc207y_homvwt	0.58041352	0.99995548
-0.065136578	gnai2a	dc207y_homvwt	0.58049687	0.99995548
-0.094444803	acvrl1	dc207y_homvwt	0.58056796	0.99995548
-0.116110307	tnfaip2a	dc207y_homvwt	0.58064283	0.99995548
0.121552349	supt7l	dc207y_homvwt	0.58066784	0.99995548
0.162876058	ppiab	dc207y_homvwt	0.58067327	0.99995548
-0.080048589	cpm	dc207y_homvwt	0.58067522	0.99995548
0.144525706	abcb9	dc207y_homvwt	0.58071474	0.99995548
0.189435331	si:ch73-206p6.1	dc207y_homvwt	0.58078467	0.99995548
-0.076366675	mrpl44	dc207y_homvwt	0.58084321	0.99995548
-0.163760341	st6gal2a	dc207y_homvwt	0.58094132	0.99995548
0.135468492	gng5	dc207y_homvwt	0.58099669	0.99995548
0.059391972	rnf115	dc207y_homvwt	0.58100293	0.99995548
-0.073692077	rab3il1	dc207y_homvwt	0.58105876	0.99995548
0.094143653	si:ch211-14a17.11	dc207y_homvwt	0.58106749	0.99995548
0.410399628	myoz3a	dc207y_homvwt	0.58113249	0.99995548
0.162765182	nrgna	dc207y_homvwt	0.58121136	0.99995548
-0.170101904	flnbl	dc207y_homvwt	0.58126283	0.99995548
-0.088165157	bpnt1	dc207y_homvwt	0.58126536	0.99995548
0.101254246	spryd7b	dc207y_homvwt	0.58126977	0.99995548
-0.136399684	rab11fip5a	dc207y_homvwt	0.5812762	0.99995548
-0.146305109	cfap410	dc207y_homvwt	0.58141608	0.99995548
0.155427569	pnoca	dc207y_homvwt	0.58142283	0.99995548
0.131155297	utp18	dc207y_homvwt	0.58142707	0.99995548
0.139857178	slc38a3b	dc207y_homvwt	0.58144397	0.99995548
-0.140842403	gal3st2	dc207y_homvwt	0.58146197	0.99995548
0.131702966	zgc:113333	dc207y_homvwt	0.58146917	0.99995548
0.169621571	lrrc24	dc207y_homvwt	0.58156453	0.99995548
-0.091652	eci1	dc207y_homvwt	0.5815795	0.99995548
-0.163256999	fli1b	dc207y_homvwt	0.58160658	0.99995548
-0.192341336	si:dkey-16l2.17	dc207y_homvwt	0.5816952	0.99995548
-0.169575069	FP236513.1	dc207y_homvwt	0.58183421	0.99995548
0.098938555	xiap	dc207y_homvwt	0.58191041	0.99995548
-0.135643393	slc35e4	dc207y_homvwt	0.58191214	0.99995548
0.07790163	wdr18	dc207y_homvwt	0.58193288	0.99995548
0.078999691	api5	dc207y_homvwt	0.58197674	0.99995548
0.176920323	si:ch73-144d13.5	dc207y_homvwt	0.58199568	0.99995548
-0.173113472	si:ch211-106e7.2	dc207y_homvwt	0.58203089	0.99995548
-0.07886896	arl5a	dc207y_homvwt	0.58209662	0.99995548
0.085169479	ank2b	dc207y_homvwt	0.58212107	0.99995548
-0.166768253	pttg1	dc207y_homvwt	0.58215959	0.99995548
-0.077386739	nfkbiab	dc207y_homvwt	0.58226496	0.99995548
0.204044657	tnnt1	dc207y_homvwt	0.58228102	0.99995548
0.123071441	usp30	dc207y_homvwt	0.58229427	0.99995548
0.078721876	cd9a	dc207y_homvwt	0.58233777	0.99995548
0.081866062	rbm19	dc207y_homvwt	0.58236748	0.99995548
0.080941144	mllt11	dc207y_homvwt	0.58240017	0.99995548
0.139689402	cacul1	dc207y_homvwt	0.58245183	0.99995548
0.235652253	rpl28	dc207y_homvwt	0.58246283	0.99995548
0.121055853	ssr3	dc207y_homvwt	0.58249911	0.99995548
0.092630647	ngrn	dc207y_homvwt	0.5825079	0.99995548
-0.067855894	rab18b	dc207y_homvwt	0.58253023	0.99995548
0.095007854	gpr37b	dc207y_homvwt	0.58257781	0.99995548
-0.220276909	XLOC_008367	dc207y_homvwt	0.58263737	0.99995548
0.097488103	ankrd10a	dc207y_homvwt	0.58268091	0.99995548
0.1350859	zgc:162612	dc207y_homvwt	0.58272571	0.99995548
0.076451682	rab39ba	dc207y_homvwt	0.58273722	0.99995548
0.153817911	LOC101884172	dc207y_homvwt	0.5828711	0.99995548
0.133398617	ccng1	dc207y_homvwt	0.58288201	0.99995548
-0.162223608	si:dkey-92i17.2	dc207y_homvwt	0.58300276	0.99995548
-0.127942458	rc3h1b	dc207y_homvwt	0.5830424	0.99995548
0.071726066	ube2d3	dc207y_homvwt	0.58304664	0.99995548
-0.162380348	ndufa1	dc207y_homvwt	0.58308105	0.99995548
0.100521032	pik3c2b	dc207y_homvwt	0.58310582	0.99995548
0.078084678	usp2a	dc207y_homvwt	0.58314761	0.99995548
0.109904444	il15	dc207y_homvwt	0.58318321	0.99995548
-0.128239346	atp13a3	dc207y_homvwt	0.58325198	0.99995548
0.083584483	rims2b	dc207y_homvwt	0.58344419	0.99995548
-0.210387053	LOC101884686	dc207y_homvwt	0.58345383	0.99995548
-0.184764328	flt1	dc207y_homvwt	0.58345933	0.99995548
-0.082086182	vim	dc207y_homvwt	0.5836105	0.99995548
0.09360487	slc22a31	dc207y_homvwt	0.58366418	0.99995548
-0.213042817	slc17a8	dc207y_homvwt	0.58367141	0.99995548
0.091422423	zdhhc18a	dc207y_homvwt	0.58370211	0.99995548
-0.104847371	tpd52l1	dc207y_homvwt	0.58371862	0.99995548
0.20319672	CABZ01062796.1	dc207y_homvwt	0.58376385	0.99995548
0.106921102	si:ch211-223a10.1	dc207y_homvwt	0.58380503	0.99995548
-0.089869717	fuca1.1	dc207y_homvwt	0.58385933	0.99995548
-0.20233595	BX119963.1	dc207y_homvwt	0.58387095	0.99995548
-0.135028204	lancl1	dc207y_homvwt	0.5839788	0.99995548
-0.150551351	gphna	dc207y_homvwt	0.58399297	0.99995548
-0.087163589	ciao2a	dc207y_homvwt	0.58400089	0.99995548
-0.12460193	pofut2	dc207y_homvwt	0.58408485	0.99995548
-0.120083502	smarcal1	dc207y_homvwt	0.5841292	0.99995548
0.133157475	nbeal1	dc207y_homvwt	0.58414066	0.99995548
0.088886747	c1galt1a	dc207y_homvwt	0.58414987	0.99995548
0.090891646	myt1b	dc207y_homvwt	0.58418455	0.99995548
-0.170021632	lim2.3	dc207y_homvwt	0.58418683	0.99995548
-0.077956117	atl1	dc207y_homvwt	0.5841906	0.99995548
0.092944183	barhl1b	dc207y_homvwt	0.58419227	0.99995548
0.179356866	wdr90	dc207y_homvwt	0.58421847	0.99995548
0.095545949	smn1	dc207y_homvwt	0.58432101	0.99995548
-0.134642469	ATE1	dc207y_homvwt	0.58440691	0.99995548
0.092926662	CABZ01044053.1	dc207y_homvwt	0.58441009	0.99995548
-0.097092093	si:ch211-165g14.1	dc207y_homvwt	0.58441942	0.99995548
0.11296239	fam199x	dc207y_homvwt	0.58443182	0.99995548
0.120023536	cyp2p10	dc207y_homvwt	0.58445094	0.99995548
0.053844621	hnrnpd	dc207y_homvwt	0.58448326	0.99995548
-0.088527016	cherp	dc207y_homvwt	0.58456419	0.99995548
-0.101437003	tbc1d10aa	dc207y_homvwt	0.5845699	0.99995548
0.167389465	notchl	dc207y_homvwt	0.58468514	0.99995548
-0.138788866	CU655961.1	dc207y_homvwt	0.58469723	0.99995548
0.065181851	zcchc8	dc207y_homvwt	0.58469965	0.99995548
-0.082650466	mettl2a	dc207y_homvwt	0.58475298	0.99995548
0.185190279	palmda	dc207y_homvwt	0.58475911	0.99995548
0.089964826	dhtkd1	dc207y_homvwt	0.5847961	0.99995548
0.134789927	siva1	dc207y_homvwt	0.58487078	0.99995548
0.112104364	snx16	dc207y_homvwt	0.58487551	0.99995548
0.073723223	prpf4	dc207y_homvwt	0.58489085	0.99995548
-0.176387692	hsf4	dc207y_homvwt	0.58492662	0.99995548
-0.188379009	cd59	dc207y_homvwt	0.58494931	0.99995548
-0.077214592	cdk7	dc207y_homvwt	0.58499558	0.99995548
-0.1699792	shtn1	dc207y_homvwt	0.58499669	0.99995548
0.100674076	cdc42ep4b	dc207y_homvwt	0.58512493	0.99995548
-0.170736645	si:ch211-103f14.3	dc207y_homvwt	0.5851328	0.99995548
0.211645388	si:ch211-199o1.2	dc207y_homvwt	0.58513522	0.99995548
0.082284886	nol10	dc207y_homvwt	0.58517064	0.99995548
-0.117221486	foxj2	dc207y_homvwt	0.58521918	0.99995548
-0.148926585	LOC101884641	dc207y_homvwt	0.58522227	0.99995548
-0.113851553	LOC108179035	dc207y_homvwt	0.58523075	0.99995548
-0.138382858	grip2a	dc207y_homvwt	0.58528562	0.99995548
0.252820309	si:ch211-159i8.4	dc207y_homvwt	0.58528686	0.99995548
0.113630388	ndufv2	dc207y_homvwt	0.58532212	0.99995548
-0.096464678	rnd3a	dc207y_homvwt	0.58534316	0.99995548
0.110372331	ppp2r2ba	dc207y_homvwt	0.58536014	0.99995548
0.133785865	nf2a	dc207y_homvwt	0.5853712	0.99995548
-0.146396131	adra1ba	dc207y_homvwt	0.58562023	0.99995548
0.101181019	exosc1	dc207y_homvwt	0.58569117	0.99995548
0.149251181	eepd1	dc207y_homvwt	0.58569856	0.99995548
0.212517136	zgc:109982	dc207y_homvwt	0.58570003	0.99995548
0.098961322	prim1	dc207y_homvwt	0.58570533	0.99995548
-0.067608674	tmem214	dc207y_homvwt	0.58585063	0.99995548
0.107922001	rsf1a	dc207y_homvwt	0.58589441	0.99995548
0.10428904	ovca2	dc207y_homvwt	0.58592623	0.99995548
0.117596378	si:ch211-276i12.11	dc207y_homvwt	0.58601914	0.99995548
0.125499297	si:ch211-119d14.3	dc207y_homvwt	0.58611025	0.99995548
-0.184907656	cnga4	dc207y_homvwt	0.58611984	0.99995548
-0.190204078	CABZ01081909.1	dc207y_homvwt	0.58613975	0.99995548
-0.141458481	osbpl9	dc207y_homvwt	0.58615028	0.99995548
0.065892351	zgc:109986	dc207y_homvwt	0.58616685	0.99995548
-0.087093737	neu1	dc207y_homvwt	0.58622321	0.99995548
0.067282233	herc1	dc207y_homvwt	0.58624264	0.99995548
0.115151942	CR847503.1	dc207y_homvwt	0.58632455	0.99995548
0.112730718	pag1	dc207y_homvwt	0.58637326	0.99995548
-0.141252992	si:ch211-113g11.6	dc207y_homvwt	0.58645284	0.99995548
-0.109471998	fam131bb	dc207y_homvwt	0.58658922	0.99995548
0.124438831	zgc:158320	dc207y_homvwt	0.58662954	0.99995548
-0.068520611	lmo4a	dc207y_homvwt	0.58665214	0.99995548
-0.213899666	ugt5g1	dc207y_homvwt	0.58666081	0.99995548
0.092104063	igf2bp1	dc207y_homvwt	0.58666119	0.99995548
0.073402771	camsap1b	dc207y_homvwt	0.58678282	0.99995548
-0.085834387	slkb	dc207y_homvwt	0.58702234	0.99995548
-0.133383911	zgc:194285	dc207y_homvwt	0.58716788	0.99995548
-0.107264969	si:ch73-119p20.1	dc207y_homvwt	0.58743025	0.99995548
-0.098481136	ttf1	dc207y_homvwt	0.5875206	0.99995548
0.162747352	si:ch73-199e17.1	dc207y_homvwt	0.58752713	0.99995548
-0.120680668	prex1	dc207y_homvwt	0.58753442	0.99995548
-0.083817465	rab5if	dc207y_homvwt	0.58762038	0.99995548
0.122436117	cacna1c	dc207y_homvwt	0.58764785	0.99995548
0.106179503	slc35e1	dc207y_homvwt	0.58772771	0.99995548
-0.103373651	rmdn1	dc207y_homvwt	0.58779541	0.99995548
0.138606049	tppp2	dc207y_homvwt	0.5878007	0.99995548
0.129917491	psmb2	dc207y_homvwt	0.58782351	0.99995548
-0.198049523	ubn1	dc207y_homvwt	0.58785362	0.99995548
-0.140799606	pcdh1g3	dc207y_homvwt	0.58786544	0.99995548
0.110128723	tanc2a	dc207y_homvwt	0.58788499	0.99995548
0.128186292	dock6	dc207y_homvwt	0.58792354	0.99995548
-0.116126395	wnk2	dc207y_homvwt	0.58792601	0.99995548
0.119707338	znhit1	dc207y_homvwt	0.58796789	0.99995548
0.091915573	thg1l	dc207y_homvwt	0.58801899	0.99995548
0.081352117	tet3	dc207y_homvwt	0.58803022	0.99995548
0.092740766	blcap	dc207y_homvwt	0.58807088	0.99995548
-0.272085084	samsn1b	dc207y_homvwt	0.58814095	0.99995548
0.070711008	banp	dc207y_homvwt	0.58827142	0.99995548
-0.079249567	cdon	dc207y_homvwt	0.58829215	0.99995548
-0.114556618	zgc:173548	dc207y_homvwt	0.58832472	0.99995548
0.088081505	magi3a	dc207y_homvwt	0.58838145	0.99995548
-0.070329149	FBXO46	dc207y_homvwt	0.58840687	0.99995548
-0.076604266	cyb5r1	dc207y_homvwt	0.58841222	0.99995548
-0.143160021	cxcr4a	dc207y_homvwt	0.58847491	0.99995548
0.08280054	pdcd4b	dc207y_homvwt	0.5884994	0.99995548
-0.079973651	sorl1	dc207y_homvwt	0.58852878	0.99995548
0.136345036	BX571757.1	dc207y_homvwt	0.5886156	0.99995548
0.148156778	rgs5b	dc207y_homvwt	0.58867102	0.99995548
0.130264878	si:ch73-236c18.8	dc207y_homvwt	0.58879029	0.99995548
0.101149549	arhgef25b	dc207y_homvwt	0.58884229	0.99995548
0.069080057	rab40c	dc207y_homvwt	0.58884799	0.99995548
0.101911253	kmt2bb	dc207y_homvwt	0.58891441	0.99995548
-0.168940061	p4ha1b	dc207y_homvwt	0.58892971	0.99995548
0.147009418	gpr27	dc207y_homvwt	0.58899671	0.99995548
-0.059744406	actr2a	dc207y_homvwt	0.58899785	0.99995548
-0.131503155	si:ch211-145b13.6	dc207y_homvwt	0.58902859	0.99995548
-0.076668883	slc35b1	dc207y_homvwt	0.58904939	0.99995548
-0.107613318	egln1b	dc207y_homvwt	0.58906686	0.99995548
0.059597604	eif4ea	dc207y_homvwt	0.58916153	0.99995548
-0.138011251	KCNIP4	dc207y_homvwt	0.58917748	0.99995548
-0.214159912	atf6b	dc207y_homvwt	0.58920526	0.99995548
-0.088090626	hibadha	dc207y_homvwt	0.58922005	0.99995548
-0.142807934	bin3	dc207y_homvwt	0.58924616	0.99995548
-0.100821416	sp9	dc207y_homvwt	0.58925115	0.99995548
0.082945227	ccdc137	dc207y_homvwt	0.58928678	0.99995548
-0.068597415	ehmt1b	dc207y_homvwt	0.58936063	0.99995548
0.128032348	eloca	dc207y_homvwt	0.58941947	0.99995548
0.069467069	smarcb1a	dc207y_homvwt	0.58942249	0.99995548
0.189333314	adck2	dc207y_homvwt	0.58945996	0.99995548
0.127925378	qdprb1	dc207y_homvwt	0.58951912	0.99995548
0.108099076	mcts1	dc207y_homvwt	0.58960024	0.99995548
0.217337975	XLOC_006295	dc207y_homvwt	0.58960672	0.99995548
-0.226520554	si:dkey-26i13.8	dc207y_homvwt	0.58962056	0.99995548
0.138123256	tmem167a	dc207y_homvwt	0.58962455	0.99995548
-0.1045832	si:ch1073-291c23.2	dc207y_homvwt	0.58974806	0.99995548
0.11200719	ints6l	dc207y_homvwt	0.58977142	0.99995548
0.083978789	ube2q2	dc207y_homvwt	0.5899827	0.99995548
-0.086856938	c1galt1c1	dc207y_homvwt	0.59004351	0.99995548
-0.125515833	gypc	dc207y_homvwt	0.5900539	0.99995548
-0.102337446	ptpn5	dc207y_homvwt	0.59006917	0.99995548
-0.108407988	cdca7a	dc207y_homvwt	0.59013682	0.99995548
-0.107221819	tmco4	dc207y_homvwt	0.5901926	0.99995548
-0.098917773	slc2a15b	dc207y_homvwt	0.59028744	0.99995548
-0.174154788	olfml2bb	dc207y_homvwt	0.59035657	0.99995548
-0.083017182	znf106a	dc207y_homvwt	0.59042133	0.99995548
0.109370741	prkacbb	dc207y_homvwt	0.59043343	0.99995548
0.128663693	abhd2b	dc207y_homvwt	0.5904454	0.99995548
-0.094670695	slc10a7	dc207y_homvwt	0.59044871	0.99995548
-0.088338946	AL954741.2	dc207y_homvwt	0.5905853	0.99995548
0.099585926	rnf166	dc207y_homvwt	0.59060875	0.99995548
0.12605295	irak4	dc207y_homvwt	0.59061921	0.99995548
-0.119558697	haus3	dc207y_homvwt	0.59063681	0.99995548
0.254921002	bmf2	dc207y_homvwt	0.59064323	0.99995548
0.092064898	tsfm	dc207y_homvwt	0.59069239	0.99995548
0.058585641	scaf1	dc207y_homvwt	0.59073806	0.99995548
-0.117748687	col4a6	dc207y_homvwt	0.59076393	0.99995548
0.097463176	cttnbp2nlb	dc207y_homvwt	0.59079846	0.99995548
0.107626456	park7	dc207y_homvwt	0.59080977	0.99995548
0.091527037	arl2bp	dc207y_homvwt	0.59082016	0.99995548
0.224357632	CCDC69	dc207y_homvwt	0.59084206	0.99995548
0.130851049	gdf5	dc207y_homvwt	0.59090142	0.99995548
0.169503525	CABZ01086574.1	dc207y_homvwt	0.59090745	0.99995548
-0.181733479	pax2b	dc207y_homvwt	0.59094926	0.99995548
0.084482477	cstf2	dc207y_homvwt	0.59098184	0.99995548
0.125681858	tescb	dc207y_homvwt	0.59101205	0.99995548
-0.098575299	srek1	dc207y_homvwt	0.59109212	0.99995548
0.159841734	filip1b	dc207y_homvwt	0.59109278	0.99995548
0.119610557	zgc:113348	dc207y_homvwt	0.59126116	0.99995548
0.177961306	tmem14ca	dc207y_homvwt	0.59136945	0.99995548
-0.087346936	slc26a11	dc207y_homvwt	0.59137648	0.99995548
0.09059121	sipa1l2	dc207y_homvwt	0.59144742	0.99995548
0.146007134	wrn	dc207y_homvwt	0.5914839	0.99995548
-0.092488782	si:ch211-226m16.2	dc207y_homvwt	0.59151984	0.99995548
0.097743341	casc3	dc207y_homvwt	0.59155393	0.99995548
0.150099436	erfl1	dc207y_homvwt	0.59163769	0.99995548
0.174453796	ndufs8a	dc207y_homvwt	0.59173061	0.99995548
0.064786964	clk2a	dc207y_homvwt	0.59174059	0.99995548
0.177042275	hlcs	dc207y_homvwt	0.59177557	0.99995548
-0.062081727	hmgcl	dc207y_homvwt	0.5918024	0.99995548
0.067680535	atg13	dc207y_homvwt	0.59192549	0.99995548
0.071985337	cop1	dc207y_homvwt	0.59200267	0.99995548
-0.239888876	im:7150988	dc207y_homvwt	0.5921269	0.99995548
0.106844776	nek2	dc207y_homvwt	0.59217993	0.99995548
0.164348455	arih1l	dc207y_homvwt	0.59220661	0.99995548
0.11460435	foxj3	dc207y_homvwt	0.59227059	0.99995548
0.085196652	rnaseh1	dc207y_homvwt	0.59242972	0.99995548
-0.05831442	ube2e2	dc207y_homvwt	0.59243131	0.99995548
-0.135823704	rsph9	dc207y_homvwt	0.59247591	0.99995548
-0.121502326	erbb3a	dc207y_homvwt	0.59250372	0.99995548
0.095705971	raly	dc207y_homvwt	0.5926645	0.99995548
0.178448508	iqsec2a	dc207y_homvwt	0.59268299	0.99995548
-0.108244498	lonp1	dc207y_homvwt	0.5927294	0.99995548
0.104319005	lrrc4.2	dc207y_homvwt	0.59273852	0.99995548
0.088721129	nol6	dc207y_homvwt	0.59283141	0.99995548
0.199978288	si:ch211-242f23.8	dc207y_homvwt	0.59287653	0.99995548
-0.071021207	lman2	dc207y_homvwt	0.59287714	0.99995548
-0.214858023	tmem182a	dc207y_homvwt	0.59287757	0.99995548
0.155222893	zgc:113298	dc207y_homvwt	0.59289895	0.99995548
0.128473602	txlng	dc207y_homvwt	0.59291084	0.99995548
0.172389651	ccl44	dc207y_homvwt	0.59291463	0.99995548
-0.139815183	mical2b	dc207y_homvwt	0.59299599	0.99995548
0.086068031	e2f3	dc207y_homvwt	0.59314917	0.99995548
-0.159554294	tmed3	dc207y_homvwt	0.59317794	0.99995548
0.237850393	camkk1b	dc207y_homvwt	0.59319051	0.99995548
0.194551256	ndufb2	dc207y_homvwt	0.59322889	0.99995548
-0.090886537	akap9	dc207y_homvwt	0.59323186	0.99995548
0.111283426	pcdh1a	dc207y_homvwt	0.59329564	0.99995548
0.130522348	sf3b6	dc207y_homvwt	0.59334861	0.99995548
0.14925248	gemin6	dc207y_homvwt	0.59337394	0.99995548
0.144861632	nfxl1	dc207y_homvwt	0.59343421	0.99995548
0.119868329	bcl6ab	dc207y_homvwt	0.59345143	0.99995548
0.138493956	alyref	dc207y_homvwt	0.5936034	0.99995548
-0.170888832	efcc1	dc207y_homvwt	0.59374838	0.99995548
0.120017602	dyrk2	dc207y_homvwt	0.59376451	0.99995548
0.151068746	camk1gb	dc207y_homvwt	0.59386149	0.99995548
0.13691626	taf13	dc207y_homvwt	0.59386231	0.99995548
-0.113999156	cdh13	dc207y_homvwt	0.59412141	0.99995548
0.112934075	h1f0	dc207y_homvwt	0.59412941	0.99995548
0.2101953	klhdc8a	dc207y_homvwt	0.59416575	0.99995548
0.081904642	lpcat1	dc207y_homvwt	0.59439152	0.99995548
0.074326624	gtf2f1	dc207y_homvwt	0.59446258	0.99995548
0.087885196	cbfa2t3	dc207y_homvwt	0.59448311	0.99995548
0.168471674	faim2b	dc207y_homvwt	0.59448424	0.99995548
-0.19593217	CABZ01081748.1	dc207y_homvwt	0.59448854	0.99995548
0.08281206	exosc10	dc207y_homvwt	0.59452333	0.99995548
0.195711541	CU659670.1	dc207y_homvwt	0.59458455	0.99995548
0.090755817	oxsr1a	dc207y_homvwt	0.59460565	0.99995548
0.078484363	nup98	dc207y_homvwt	0.59462564	0.99995548
-0.100181728	slc20a2	dc207y_homvwt	0.59464251	0.99995548
0.088531425	pigl	dc207y_homvwt	0.59466697	0.99995548
0.085337236	aif1l	dc207y_homvwt	0.59478538	0.99995548
0.173227578	doc2a	dc207y_homvwt	0.594845	0.99995548
0.066556829	arf5	dc207y_homvwt	0.59485944	0.99995548
0.138671607	b4gat1	dc207y_homvwt	0.59498148	0.99995548
0.086771331	si:ch73-92e7.4	dc207y_homvwt	0.59508158	0.99995548
-0.146099891	stk3	dc207y_homvwt	0.5951064	0.99995548
0.082070619	strn4	dc207y_homvwt	0.5951316	0.99995548
0.100389675	uchl5	dc207y_homvwt	0.59518472	0.99995548
-0.086363047	fam155b	dc207y_homvwt	0.59531006	0.99995548
0.192266488	rph3aa	dc207y_homvwt	0.59534146	0.99995548
0.192382246	twsg1a	dc207y_homvwt	0.59537833	0.99995548
-0.11690705	ddr1	dc207y_homvwt	0.59539836	0.99995548
0.089583875	lingo2a	dc207y_homvwt	0.59543073	0.99995548
-0.070412096	ncoa4	dc207y_homvwt	0.59552875	0.99995548
0.181967077	faimb	dc207y_homvwt	0.59555795	0.99995548
0.160062124	ccdc85al	dc207y_homvwt	0.5956415	0.99995548
0.105960389	mipep	dc207y_homvwt	0.59569816	0.99995548
0.147863521	LOC110438482	dc207y_homvwt	0.59572693	0.99995548
0.089724924	LO018148.1	dc207y_homvwt	0.59583066	0.99995548
-0.085115518	rpe	dc207y_homvwt	0.5958345	0.99995548
0.154992227	si:dkey-108k21.7	dc207y_homvwt	0.59594731	0.99995548
0.169569324	si:dkey-28n18.9	dc207y_homvwt	0.59595845	0.99995548
0.108943764	ch25hl3	dc207y_homvwt	0.59597082	0.99995548
-0.159816216	si:dkeyp-27e10.3	dc207y_homvwt	0.59600567	0.99995548
0.094242007	ankrd52a	dc207y_homvwt	0.59605518	0.99995548
-0.139902597	si:dkey-9i23.16	dc207y_homvwt	0.5960644	0.99995548
0.106856426	slc25a14	dc207y_homvwt	0.59609638	0.99995548
0.079231007	CABZ01076667.1	dc207y_homvwt	0.59613145	0.99995548
0.06814604	ppil2	dc207y_homvwt	0.5961379	0.99995548
0.064700303	ypel3	dc207y_homvwt	0.59614386	0.99995548
0.185374984	spon1a	dc207y_homvwt	0.59621928	0.99995548
-0.228200176	ntn4	dc207y_homvwt	0.59623682	0.99995548
0.261914939	tbc1d24	dc207y_homvwt	0.59628377	0.99995548
0.100481857	nupl2	dc207y_homvwt	0.59634921	0.99995548
0.144494037	zmp:0000000624	dc207y_homvwt	0.59637152	0.99995548
0.166446788	sec61b	dc207y_homvwt	0.5964002	0.99995548
0.167982887	cnksr2a	dc207y_homvwt	0.59641034	0.99995548
0.085897829	aatf	dc207y_homvwt	0.59642411	0.99995548
0.078383586	map6a	dc207y_homvwt	0.59646207	0.99995548
-0.232726405	colq	dc207y_homvwt	0.59657537	0.99995548
0.076387836	naxe	dc207y_homvwt	0.59659707	0.99995548
-0.07659844	nos1apa	dc207y_homvwt	0.59663919	0.99995548
-0.190177529	gsta.2	dc207y_homvwt	0.59674485	0.99995548
-0.139044575	si:ch211-114c17.1	dc207y_homvwt	0.59677954	0.99995548
-0.130760453	abhd10a	dc207y_homvwt	0.5968183	0.99995548
0.10019276	espl1	dc207y_homvwt	0.59684193	0.99995548
-0.113446312	tnn	dc207y_homvwt	0.59698004	0.99995548
0.138883157	pik3ap1	dc207y_homvwt	0.59713645	0.99995548
0.180064781	gsap	dc207y_homvwt	0.59714311	0.99995548
-0.061238207	spg21	dc207y_homvwt	0.59714458	0.99995548
0.111079628	znf990	dc207y_homvwt	0.59715488	0.99995548
-0.146051367	si:dkey-184p9.7	dc207y_homvwt	0.59718281	0.99995548
-0.143064099	phf19	dc207y_homvwt	0.59721931	0.99995548
0.101374837	si:dkey-66i24.7	dc207y_homvwt	0.59738265	0.99995548
0.105116175	znf711	dc207y_homvwt	0.59747946	0.99995548
-0.05842994	uri1	dc207y_homvwt	0.59757402	0.99995548
-0.101932517	LOC101885376	dc207y_homvwt	0.59776636	0.99995548
0.231974444	adssl1	dc207y_homvwt	0.59776717	0.99995548
0.073264798	spag1a	dc207y_homvwt	0.59779983	0.99995548
-0.168759668	AL929536.3	dc207y_homvwt	0.59787815	0.99995548
-0.079418797	CDH18	dc207y_homvwt	0.59793265	0.99995548
0.122652389	si:dkey-6i22.5	dc207y_homvwt	0.59797795	0.99995548
0.137366789	CABZ01092942.1	dc207y_homvwt	0.59802339	0.99995548
-0.096798529	cep131	dc207y_homvwt	0.59802622	0.99995548
-0.145141915	eno3	dc207y_homvwt	0.59802945	0.99995548
-0.162430263	CR356233.1	dc207y_homvwt	0.5980914	0.99995548
0.079579867	cbsb	dc207y_homvwt	0.59810295	0.99995548
-0.127460523	pfas	dc207y_homvwt	0.59816868	0.99995548
-0.115061736	abcg2a	dc207y_homvwt	0.59818566	0.99995548
0.202031587	mmp17b	dc207y_homvwt	0.59820778	0.99995548
-0.053441799	fxr2	dc207y_homvwt	0.59827139	0.99995548
-0.388119889	CCDC134	dc207y_homvwt	0.5982735	0.99995548
-0.079408195	dhx37	dc207y_homvwt	0.59832808	0.99995548
0.090986953	CU467961.1	dc207y_homvwt	0.59833691	0.99995548
-0.087687475	cpsf2	dc207y_homvwt	0.59838083	0.99995548
0.094025264	psmd5	dc207y_homvwt	0.59844358	0.99995548
0.234842617	rps17	dc207y_homvwt	0.59846364	0.99995548
-0.172847302	slco1d1	dc207y_homvwt	0.59851901	0.99995548
-0.105722088	mia2	dc207y_homvwt	0.59854252	0.99995548
0.190309818	si:ch211-161h7.5	dc207y_homvwt	0.59859496	0.99995548
-0.092484505	phkb	dc207y_homvwt	0.59860638	0.99995548
0.153786984	mt-atp6	dc207y_homvwt	0.59867153	0.99995548
-0.13612134	washc3	dc207y_homvwt	0.59867739	0.99995548
0.100240848	pomgnt2	dc207y_homvwt	0.59868338	0.99995548
0.102124756	ankib1a	dc207y_homvwt	0.59871892	0.99995548
-0.162952832	nsmfa	dc207y_homvwt	0.59890657	0.99995548
0.103598942	CU571318.1	dc207y_homvwt	0.59896527	0.99995548
-0.113641022	cmtm7	dc207y_homvwt	0.59904362	0.99995548
-0.097221998	plod3	dc207y_homvwt	0.59907963	0.99995548
0.060735536	thoc2	dc207y_homvwt	0.59910518	0.99995548
0.114903792	kctd12.1	dc207y_homvwt	0.59914453	0.99995548
-0.087559424	usp1	dc207y_homvwt	0.59916299	0.99995548
0.084734288	caprin1a	dc207y_homvwt	0.59916526	0.99995548
-0.081557469	znf277	dc207y_homvwt	0.59922664	0.99995548
0.082938701	ipo13	dc207y_homvwt	0.59923829	0.99995548
-0.054904514	palm1a	dc207y_homvwt	0.5992677	0.99995548
0.137691903	snrpd2	dc207y_homvwt	0.59928778	0.99995548
-0.102100509	XLOC_043013	dc207y_homvwt	0.59936977	0.99995548
0.095903928	si:dkey-191g9.5	dc207y_homvwt	0.59939954	0.99995548
-0.107508868	vamp8	dc207y_homvwt	0.59944308	0.99995548
0.080388753	slc35g2b	dc207y_homvwt	0.59946063	0.99995548
0.15381029	wu:fb16f03	dc207y_homvwt	0.59951626	0.99995548
0.105657633	dscaml1	dc207y_homvwt	0.59952563	0.99995548
-0.088491641	zbtb46	dc207y_homvwt	0.59954539	0.99995548
-0.12704026	capn2a	dc207y_homvwt	0.59967699	0.99995548
0.107093886	onecut3b	dc207y_homvwt	0.5997357	0.99995548
0.169523711	nfkbiaa	dc207y_homvwt	0.59979936	0.99995548
0.251717459	zmp:0000000619	dc207y_homvwt	0.59983956	0.99995548
0.088868448	tenm4	dc207y_homvwt	0.59983998	0.99995548
-0.11182332	cldni	dc207y_homvwt	0.59989285	0.99995548
-0.108811786	lysmd4	dc207y_homvwt	0.59990743	0.99995548
0.110703903	tmem35	dc207y_homvwt	0.59992407	0.99995548
-0.129729639	CABZ01074307.2	dc207y_homvwt	0.59997417	0.99995548
0.100907326	efnb3b	dc207y_homvwt	0.59997903	0.99995548
-0.15667836	ccdc90b	dc207y_homvwt	0.59998832	0.99995548
-0.096209456	znf1124	dc207y_homvwt	0.60001343	0.99995548
-0.07050079	mrpl51	dc207y_homvwt	0.6000711	0.99995548
0.065910885	zgc:100920	dc207y_homvwt	0.60009141	0.99995548
0.124901465	irf5	dc207y_homvwt	0.60013254	0.99995548
-0.106813955	blm	dc207y_homvwt	0.6002378	0.99995548
-0.161920603	CABZ01086041.1	dc207y_homvwt	0.60030902	0.99995548
-0.119133903	gprc5ba	dc207y_homvwt	0.60037309	0.99995548
0.08043975	usp38	dc207y_homvwt	0.60050181	0.99995548
-0.103501676	znf982	dc207y_homvwt	0.60052091	0.99995548
0.132718086	LOC570723	dc207y_homvwt	0.60056541	0.99995548
-0.117826784	canx	dc207y_homvwt	0.60082576	0.99995548
-0.11935684	oca2	dc207y_homvwt	0.60085962	0.99995548
-0.305060135	cacna2d4b	dc207y_homvwt	0.60087969	0.99995548
0.128508075	tpd52	dc207y_homvwt	0.60088669	0.99995548
0.16337035	stxbp4	dc207y_homvwt	0.60092551	0.99995548
0.19286934	CU984579.1	dc207y_homvwt	0.60096725	0.99995548
0.062056864	si:dkey-100n23.3	dc207y_homvwt	0.60100376	0.99995548
0.097847237	foxj1b	dc207y_homvwt	0.60100486	0.99995548
0.099025626	phtf2	dc207y_homvwt	0.6010109	0.99995548
-0.145108254	ikbkb	dc207y_homvwt	0.60101268	0.99995548
0.106857738	zbtb22b	dc207y_homvwt	0.60103877	0.99995548
0.105264121	si:dkey-199f5.8	dc207y_homvwt	0.60130418	0.99995548
-0.454650791	rbp1	dc207y_homvwt	0.60131648	0.99995548
0.184287401	rpl18	dc207y_homvwt	0.60132416	0.99995548
-0.111797768	pabpc4	dc207y_homvwt	0.60136691	0.99995548
0.146615631	si:ch73-144d13.4	dc207y_homvwt	0.60138418	0.99995548
-0.214660136	laptm5	dc207y_homvwt	0.60141941	0.99995548
-0.089413854	fubp3	dc207y_homvwt	0.60144984	0.99995548
-0.122007416	adgre5b.3	dc207y_homvwt	0.60155469	0.99995548
0.069223431	xpnpep1	dc207y_homvwt	0.60168119	0.99995548
0.095783338	mrto4	dc207y_homvwt	0.60176227	0.99995548
-0.208672918	si:ch211-225h24.2	dc207y_homvwt	0.6018366	0.99995548
0.15431957	TENT5A	dc207y_homvwt	0.60185389	0.99995548
0.094182893	LOC101885536	dc207y_homvwt	0.60187305	0.99995548
-0.087305754	ddit3	dc207y_homvwt	0.60188249	0.99995548
0.163950881	sgsm2	dc207y_homvwt	0.60191265	0.99995548
-0.137590993	meis2a	dc207y_homvwt	0.60194393	0.99995548
-0.205620656	si:ch211-265o23.1	dc207y_homvwt	0.60196508	0.99995548
-0.056667928	dhx8	dc207y_homvwt	0.60200175	0.99995548
-0.175198213	ergic1	dc207y_homvwt	0.60221271	0.99995548
0.06526841	ptpa	dc207y_homvwt	0.60227055	0.99995548
-0.102072595	zgc:101810	dc207y_homvwt	0.60227381	0.99995548
-0.150805466	slc35d1b	dc207y_homvwt	0.6024036	0.99995548
0.190983824	efcab1	dc207y_homvwt	0.6025117	0.99995548
-0.073748624	pepd	dc207y_homvwt	0.60251957	0.99995548
-0.175171663	CU570781.3	dc207y_homvwt	0.60260177	0.99995548
-0.102684337	nsl1	dc207y_homvwt	0.60261978	0.99995548
-0.122908668	si:dkey-191g9.7	dc207y_homvwt	0.60263159	0.99995548
0.10223596	med21	dc207y_homvwt	0.60263921	0.99995548
0.11920172	slc6a6a	dc207y_homvwt	0.60271056	0.99995548
-0.172234444	stard15	dc207y_homvwt	0.60274618	0.99995548
0.05952922	tmco1	dc207y_homvwt	0.60283787	0.99995548
0.101535429	urb2	dc207y_homvwt	0.60287612	0.99995548
-0.077202409	mycn	dc207y_homvwt	0.60297474	0.99995548
-0.098205541	znf1015	dc207y_homvwt	0.60297745	0.99995548
0.189716108	CABZ01072096.1	dc207y_homvwt	0.6029844	0.99995548
0.121991423	fnbp1a	dc207y_homvwt	0.60300947	0.99995548
-0.092559357	map7d1a	dc207y_homvwt	0.60308965	0.99995548
0.120123266	uqcc2	dc207y_homvwt	0.60310282	0.99995548
-0.101733318	amigo3	dc207y_homvwt	0.6031284	0.99995548
-0.112422073	pdrg1	dc207y_homvwt	0.60319572	0.99995548
0.112858904	aldh3a2b	dc207y_homvwt	0.60331482	0.99995548
-0.076739103	mynn	dc207y_homvwt	0.60337163	0.99995548
0.108607161	rps6ka4	dc207y_homvwt	0.60343417	0.99995548
0.093664779	tacc3	dc207y_homvwt	0.60345174	0.99995548
0.072631818	prpf40a	dc207y_homvwt	0.60350792	0.99995548
-0.078058718	nanp	dc207y_homvwt	0.60353254	0.99995548
0.092387432	rdh12	dc207y_homvwt	0.60358549	0.99995548
0.230598332	myl2b	dc207y_homvwt	0.60360029	0.99995548
-0.158921969	si:dkey-126g1.9	dc207y_homvwt	0.60364341	0.99995548
0.150135232	brsk2b	dc207y_homvwt	0.60364581	0.99995548
-0.080500898	ip6k2b	dc207y_homvwt	0.60365485	0.99995548
-0.107893865	cyp2aa6	dc207y_homvwt	0.6036827	0.99995548
0.195663451	BX629346.1	dc207y_homvwt	0.6038028	0.99995548
-0.203354625	lctlb	dc207y_homvwt	0.60386982	0.99995548
0.119528809	gcna	dc207y_homvwt	0.60387957	0.99995548
-0.090867138	zgc:101559	dc207y_homvwt	0.6039105	0.99995548
-0.095034152	npc2	dc207y_homvwt	0.60399534	0.99995548
0.120652803	rpsa	dc207y_homvwt	0.60406836	0.99995548
-0.083709488	slc9a7	dc207y_homvwt	0.60412528	0.99995548
-0.071494721	fbxw8	dc207y_homvwt	0.6041509	0.99995548
-0.099329901	zbtb49	dc207y_homvwt	0.60415751	0.99995548
0.083371276	slc25a20	dc207y_homvwt	0.60416158	0.99995548
0.101730337	prdx3	dc207y_homvwt	0.60416477	0.99995548
-0.135113963	dlx4b	dc207y_homvwt	0.60433195	0.99995548
-0.114719953	si:dkey-7j14.5	dc207y_homvwt	0.60442609	0.99995548
0.05913936	asb8	dc207y_homvwt	0.60444802	0.99995548
0.137896794	slx4	dc207y_homvwt	0.6044901	0.99995548
-0.089322384	fam3c	dc207y_homvwt	0.6045882	0.99995548
0.125718989	smim4	dc207y_homvwt	0.60460309	0.99995548
0.150433648	rps9	dc207y_homvwt	0.60462538	0.99995548
0.111666125	dcp1a	dc207y_homvwt	0.60471427	0.99995548
-0.078819652	lrrn3a	dc207y_homvwt	0.6047186	0.99995548
0.340749651	tulp1b	dc207y_homvwt	0.60487915	0.99995548
0.098044084	adnp2a	dc207y_homvwt	0.60488275	0.99995548
-0.139857242	ranbp3a	dc207y_homvwt	0.60490183	0.99995548
0.180516569	sst6	dc207y_homvwt	0.6049265	0.99995548
0.125826007	jupb	dc207y_homvwt	0.60493258	0.99995548
0.08472144	klhl32	dc207y_homvwt	0.6049944	0.99995548
-0.069401728	dclre1b	dc207y_homvwt	0.60513293	0.99995548
0.127846605	vwa7	dc207y_homvwt	0.60515038	0.99995548
-0.224990743	tmsb1	dc207y_homvwt	0.60515597	0.99995548
-0.09122476	si:dkey-253d23.2	dc207y_homvwt	0.60516379	0.99995548
0.061704589	rab28	dc207y_homvwt	0.605196	0.99995548
-0.164700886	il13ra1	dc207y_homvwt	0.60523479	0.99995548
0.084372331	dnajc9	dc207y_homvwt	0.60528621	0.99995548
-0.064703005	pam	dc207y_homvwt	0.60531221	0.99995548
0.091054466	edc4	dc207y_homvwt	0.60555122	0.99995548
-0.101961832	sumf2	dc207y_homvwt	0.60557227	0.99995548
-0.117820633	tmem150c	dc207y_homvwt	0.60559417	0.99995548
0.174307973	ntpcr	dc207y_homvwt	0.60563148	0.99995548
0.069924737	tarsl2	dc207y_homvwt	0.60565143	0.99995548
-0.056248849	sirt7	dc207y_homvwt	0.60578555	0.99995548
0.107081187	zgc:63863	dc207y_homvwt	0.60581838	0.99995548
-0.056640184	arl8ba	dc207y_homvwt	0.606009	0.99995548
0.086333438	myclb	dc207y_homvwt	0.60601206	0.99995548
0.096101089	mgaa	dc207y_homvwt	0.60605363	0.99995548
-0.075922094	proza	dc207y_homvwt	0.60609762	0.99995548
0.124452963	rdh5	dc207y_homvwt	0.60610282	0.99995548
0.086787559	psenen	dc207y_homvwt	0.60615923	0.99995548
-0.103691066	slc35e3	dc207y_homvwt	0.6062163	0.99995548
0.157094025	zgc:101130	dc207y_homvwt	0.60624495	0.99995548
0.080971043	cope	dc207y_homvwt	0.60626995	0.99995548
0.113218923	satb1b	dc207y_homvwt	0.60638461	0.99995548
-0.118165253	LOC101883513	dc207y_homvwt	0.60640166	0.99995548
-0.122329424	celf3a	dc207y_homvwt	0.60643042	0.99995548
-0.186073543	spra	dc207y_homvwt	0.60653248	0.99995548
-0.092635376	eif2ak3	dc207y_homvwt	0.60654167	0.99995548
0.053196376	hm13	dc207y_homvwt	0.60656217	0.99995548
0.090663082	klhl15	dc207y_homvwt	0.60670796	0.99995548
0.156274339	fancb	dc207y_homvwt	0.60672487	0.99995548
0.105319474	trmt112	dc207y_homvwt	0.60673969	0.99995548
0.067757409	rrbp1a	dc207y_homvwt	0.60681447	0.99995548
0.109173814	chtf8	dc207y_homvwt	0.6068184	0.99995548
-0.093242083	wdr20a	dc207y_homvwt	0.60684555	0.99995548
0.127194812	cacna1bb	dc207y_homvwt	0.60693113	0.99995548
0.079221106	wdr54	dc207y_homvwt	0.60701553	0.99995548
-0.161685921	si:ch211-153b23.3	dc207y_homvwt	0.60708841	0.99995548
-0.117292451	map3k1	dc207y_homvwt	0.6072186	0.99995548
0.169783478	alx4b	dc207y_homvwt	0.60755581	0.99995548
-0.294811518	c13h10orf71	dc207y_homvwt	0.60761707	0.99995548
-0.200903213	iffo2b	dc207y_homvwt	0.60765978	0.99995548
-0.180145948	si:ch211-68a17.7	dc207y_homvwt	0.60771865	0.99995548
-0.082017757	dctd	dc207y_homvwt	0.6077297	0.99995548
0.154568981	cdc42bpaa	dc207y_homvwt	0.60782078	0.99995548
0.134382045	nrcama	dc207y_homvwt	0.60800779	0.99995548
0.122725703	ankle2	dc207y_homvwt	0.60807537	0.99995548
0.107866975	pxnb	dc207y_homvwt	0.6080827	0.99995548
0.085726754	si:ch211-161c3.5	dc207y_homvwt	0.60810241	0.99995548
0.158669912	ch25hl1.1	dc207y_homvwt	0.60814531	0.99995548
0.208750417	faua	dc207y_homvwt	0.60822006	0.99995548
0.063241712	sap30bp	dc207y_homvwt	0.60829244	0.99995548
-0.116153896	zdhhc20a	dc207y_homvwt	0.6083522	0.99995548
-0.093711594	zgc:136971	dc207y_homvwt	0.6083853	0.99995548
0.112699802	atxn3	dc207y_homvwt	0.60851659	0.99995548
-0.107353966	chrac1	dc207y_homvwt	0.60852993	0.99995548
0.05993372	gnal2	dc207y_homvwt	0.60861031	0.99995548
0.095893062	aurkaip1	dc207y_homvwt	0.60866444	0.99995548
-0.086285277	LOC100334937	dc207y_homvwt	0.60871444	0.99995548
-0.140628729	cabp2b	dc207y_homvwt	0.608735	0.99995548
-0.080805875	tnfrsfa	dc207y_homvwt	0.60873784	0.99995548
0.076593791	nbeaa	dc207y_homvwt	0.60880062	0.99995548
-0.065910667	slc29a4	dc207y_homvwt	0.60887528	0.99995548
-0.0673071	galnt7	dc207y_homvwt	0.60892936	0.99995548
0.067880182	slka	dc207y_homvwt	0.60896646	0.99995548
0.090401735	lpin2	dc207y_homvwt	0.60901326	0.99995548
0.149722185	sytl5	dc207y_homvwt	0.60903738	0.99995548
0.069077193	dzip1	dc207y_homvwt	0.60905742	0.99995548
-0.154612044	zgc:162879	dc207y_homvwt	0.609189	0.99995548
0.136421602	si:dkey-5i3.5	dc207y_homvwt	0.60930221	0.99995548
0.106979669	syncrip	dc207y_homvwt	0.60931164	0.99995548
0.101534324	abraxas1	dc207y_homvwt	0.60932297	0.99995548
0.13262969	CABZ01058721.1	dc207y_homvwt	0.60933275	0.99995548
0.115892814	pkn2	dc207y_homvwt	0.60933333	0.99995548
0.239313296	rpl14	dc207y_homvwt	0.6093586	0.99995548
0.125358589	atm	dc207y_homvwt	0.60938964	0.99995548
-0.215243123	ackr3a	dc207y_homvwt	0.60961065	0.99995548
-0.067210377	sh3kbp1	dc207y_homvwt	0.60961548	0.99995548
-0.066324027	acaa2	dc207y_homvwt	0.60972889	0.99995548
-0.079266809	tomm70a	dc207y_homvwt	0.6098117	0.99995548
0.157526176	myh11a	dc207y_homvwt	0.60983192	0.99995548
-0.107854835	armc7	dc207y_homvwt	0.60995205	0.99995548
-0.088601231	ssrp1a	dc207y_homvwt	0.60996873	0.99995548
0.088118332	srsf4	dc207y_homvwt	0.61006283	0.99995548
0.190261366	has2	dc207y_homvwt	0.61011629	0.99995548
-0.102819188	ighmbp2	dc207y_homvwt	0.61017301	0.99995548
0.153579284	chrna6	dc207y_homvwt	0.61018916	0.99995548
-0.074714012	uggt2	dc207y_homvwt	0.61019929	0.99995548
0.100870009	gabrg2	dc207y_homvwt	0.61042704	0.99995548
0.107099658	rem2	dc207y_homvwt	0.61047741	0.99995548
0.178588689	rca2.2	dc207y_homvwt	0.61049919	0.99995548
-0.074705441	dnajc11a	dc207y_homvwt	0.61054364	0.99995548
0.091443415	gpatch3	dc207y_homvwt	0.61057688	0.99995548
0.081910798	gtpbp10	dc207y_homvwt	0.6105859	0.99995548
0.063131628	prkar2aa	dc207y_homvwt	0.61061182	0.99995548
-0.066479198	arpc2	dc207y_homvwt	0.6106363	0.99995548
-0.084382425	nell2a	dc207y_homvwt	0.61063686	0.99995548
-0.097581871	fan1	dc207y_homvwt	0.61068516	0.99995548
-0.156555047	zdhhc3b	dc207y_homvwt	0.61076027	0.99995548
0.057224937	mapk14a	dc207y_homvwt	0.61082004	0.99995548
-0.078810854	rras2	dc207y_homvwt	0.61083944	0.99995548
0.057832621	arpc1a	dc207y_homvwt	0.61086949	0.99995548
-0.061261461	slc44a1b	dc207y_homvwt	0.61090595	0.99995548
0.164160309	si:dkey-14d8.1	dc207y_homvwt	0.61098536	0.99995548
0.057987177	ift52	dc207y_homvwt	0.61107662	0.99995548
0.153439194	rrnad1	dc207y_homvwt	0.61117818	0.99995548
-0.085191393	irs2b	dc207y_homvwt	0.61120303	0.99995548
-0.07105741	rhoca	dc207y_homvwt	0.61126335	0.99995548
0.130292063	reps2	dc207y_homvwt	0.6113545	0.99995548
0.087987079	ak5l	dc207y_homvwt	0.61135837	0.99995548
0.148878861	mkrn4	dc207y_homvwt	0.61139782	0.99995548
0.118419876	vwa1	dc207y_homvwt	0.61142321	0.99995548
-0.124959734	smco4	dc207y_homvwt	0.6114348	0.99995548
-0.06924796	nrd1a	dc207y_homvwt	0.61157805	0.99995548
-0.146002706	megf6a	dc207y_homvwt	0.61180529	0.99995548
0.085604177	LO018183.1	dc207y_homvwt	0.61188693	0.99995548
0.090360388	ophn1	dc207y_homvwt	0.61195154	0.99995548
0.073079695	spoplb	dc207y_homvwt	0.61195946	0.99995548
-0.104592323	si:dkey-56f14.4	dc207y_homvwt	0.61196827	0.99995548
-0.131274595	zgc:162964	dc207y_homvwt	0.61196991	0.99995548
0.123048876	nwd2	dc207y_homvwt	0.61200041	0.99995548
-0.168983598	cst14a.1	dc207y_homvwt	0.61208675	0.99995548
0.151392279	si:ch211-66k16.27	dc207y_homvwt	0.61215602	0.99995548
-0.099971721	gpr146	dc207y_homvwt	0.61227197	0.99995548
-0.093760767	bloc1s2	dc207y_homvwt	0.61238391	0.99995548
0.124620943	nhsl2	dc207y_homvwt	0.6123985	0.99995548
0.108916208	si:ch211-237c6.4	dc207y_homvwt	0.6124114	0.99995548
0.14166039	nop10	dc207y_homvwt	0.61245962	0.99995548
-0.072472209	trap1	dc207y_homvwt	0.61256211	0.99995548
0.146072007	myo1cb	dc207y_homvwt	0.61257001	0.99995548
-0.123206308	ethe1	dc207y_homvwt	0.6126369	0.99995548
0.092232373	rab32a	dc207y_homvwt	0.61265647	0.99995548
0.079118538	bsnb	dc207y_homvwt	0.61266589	0.99995548
0.184954936	zgc:112998	dc207y_homvwt	0.61268125	0.99995548
0.130812055	asrgl1	dc207y_homvwt	0.61276489	0.99995548
-0.154848104	scarf1	dc207y_homvwt	0.61278528	0.99995548
0.164055291	prph2l	dc207y_homvwt	0.61279964	0.99995548
0.114632327	mrpl58	dc207y_homvwt	0.61283976	0.99995548
-0.061739693	ank3b	dc207y_homvwt	0.61288899	0.99995548
-0.091056116	fkbp9	dc207y_homvwt	0.61304481	0.99995548
0.097499834	si:ch211-158d24.2	dc207y_homvwt	0.61309006	0.99995548
-0.059759144	exoc3	dc207y_homvwt	0.61314403	0.99995548
0.132554595	MAP3K11	dc207y_homvwt	0.61318339	0.99995548
0.121003715	si:ch211-157b11.12	dc207y_homvwt	0.61323828	0.99995548
-0.074202081	sacm1la	dc207y_homvwt	0.61325042	0.99995548
-0.099807381	rrs1	dc207y_homvwt	0.61331328	0.99995548
0.108751853	zgc:113423	dc207y_homvwt	0.61332135	0.99995548
-0.13571602	otofb	dc207y_homvwt	0.61333102	0.99995548
0.060711819	phf6	dc207y_homvwt	0.61334162	0.99995548
0.149059417	si:ch211-251f6.6	dc207y_homvwt	0.6133676	0.99995548
0.065724488	tyw1	dc207y_homvwt	0.61347425	0.99995548
0.243041624	sspn	dc207y_homvwt	0.61348015	0.99995548
0.099399052	rc3h1a	dc207y_homvwt	0.61354596	0.99995548
0.064447925	ppa2	dc207y_homvwt	0.61373358	0.99995548
-0.112663188	map4k2	dc207y_homvwt	0.61376701	0.99995548
-0.180726806	ednrba	dc207y_homvwt	0.61382782	0.99995548
0.111248347	tmem178b	dc207y_homvwt	0.61385145	0.99995548
-0.090162603	dachb	dc207y_homvwt	0.6138927	0.99995548
-0.090845399	cers5	dc207y_homvwt	0.6139424	0.99995548
0.094146952	arhgap12a	dc207y_homvwt	0.61417162	0.99995548
0.159882523	cadpsa	dc207y_homvwt	0.61424403	0.99995548
-0.177968793	leng9	dc207y_homvwt	0.61436732	0.99995548
0.133035739	prune	dc207y_homvwt	0.61440241	0.99995548
0.090491622	cald1a	dc207y_homvwt	0.61442095	0.99995548
0.157173171	XLOC_043418	dc207y_homvwt	0.61447581	0.99995548
0.178087658	tfr1a	dc207y_homvwt	0.61448596	0.99995548
0.096340157	myl6	dc207y_homvwt	0.61459019	0.99995548
0.213624896	ckmt2a	dc207y_homvwt	0.61467253	0.99995548
0.229139985	gpx4a	dc207y_homvwt	0.61469478	0.99995548
-0.105277503	rpp25l	dc207y_homvwt	0.61477465	0.99995548
0.121551082	si:ch211-186j3.6	dc207y_homvwt	0.61481235	0.99995548
-0.194069959	CABZ01117357.1	dc207y_homvwt	0.61481292	0.99995548
-0.085876323	CABZ01066720.1	dc207y_homvwt	0.61484125	0.99995548
0.148193378	cnot6l	dc207y_homvwt	0.61491134	0.99995548
0.071828415	lztr1	dc207y_homvwt	0.61491851	0.99995548
0.14651838	si:dkeyp-115e12.7	dc207y_homvwt	0.61493539	0.99995548
0.154266146	apodb	dc207y_homvwt	0.61494611	0.99995548
-0.080521959	hmx4	dc207y_homvwt	0.61520306	0.99995548
0.061432058	taf5	dc207y_homvwt	0.61522213	0.99995548
0.067812313	prpf31	dc207y_homvwt	0.61526685	0.99995548
0.095034215	ewsr1b	dc207y_homvwt	0.61530071	0.99995548
0.091623447	igdcc3	dc207y_homvwt	0.61530902	0.99995548
0.079559507	zgc:153916	dc207y_homvwt	0.61563203	0.99995548
-0.096243127	rbfox3a	dc207y_homvwt	0.61567494	0.99995548
0.197358272	asb5a	dc207y_homvwt	0.6157234	0.99995548
0.162479648	rdh12l	dc207y_homvwt	0.61572731	0.99995548
-0.145555353	foxf1	dc207y_homvwt	0.61582202	0.99995548
0.132363233	FQ323156.1	dc207y_homvwt	0.61591751	0.99995548
0.058408179	rnmt	dc207y_homvwt	0.61601506	0.99995548
0.126263482	ppp2r5b	dc207y_homvwt	0.6160174	0.99995548
-0.094170694	mhc1zba	dc207y_homvwt	0.6160377	0.99995548
-0.087080022	si:dkeyp-118h3.6	dc207y_homvwt	0.61604287	0.99995548
-0.109224417	mlh1	dc207y_homvwt	0.61611475	0.99995548
-0.076148447	gpn2	dc207y_homvwt	0.61611738	0.99995548
0.111221271	tmem63bb	dc207y_homvwt	0.61614608	0.99995548
0.166641454	gjd2b	dc207y_homvwt	0.61617158	0.99995548
-0.102540799	msx2b	dc207y_homvwt	0.61627553	0.99995548
0.196088918	sst1.2	dc207y_homvwt	0.61628414	0.99995548
-0.113333367	fam78ba	dc207y_homvwt	0.61633577	0.99995548
0.078804865	atxn7l3	dc207y_homvwt	0.61639147	0.99995548
0.097591609	lrrn2	dc207y_homvwt	0.61644775	0.99995548
-0.070572219	si:ch73-109d9.2	dc207y_homvwt	0.61658336	0.99995548
0.102259308	si:ch211-256e16.3	dc207y_homvwt	0.61664752	0.99995548
-0.094602826	jpt1a	dc207y_homvwt	0.61668068	0.99995548
-0.128693239	plcl1	dc207y_homvwt	0.61669254	0.99995548
0.089753137	prim2	dc207y_homvwt	0.61674699	0.99995548
-0.10308339	si:ch211-208k15.1	dc207y_homvwt	0.6167538	0.99995548
0.096668508	ppip5k2	dc207y_homvwt	0.61702102	0.99995548
-0.096814817	dab1a	dc207y_homvwt	0.61707128	0.99995548
0.084884551	mapkbp1	dc207y_homvwt	0.61707384	0.99995548
-0.072318681	fuca2	dc207y_homvwt	0.61710291	0.99995548
-0.099289514	si:dkey-97o5.1	dc207y_homvwt	0.61715274	0.99995548
-0.151755047	RTKN	dc207y_homvwt	0.61718138	0.99995548
-0.120924295	paqr3a	dc207y_homvwt	0.61719015	0.99995548
-0.083481058	cttn	dc207y_homvwt	0.61720801	0.99995548
-0.064016994	ubfd1	dc207y_homvwt	0.61727743	0.99995548
0.144645328	si:rp71-77l1.1	dc207y_homvwt	0.61734899	0.99995548
0.163762696	fhod3b	dc207y_homvwt	0.61737545	0.99995548
0.066780434	ift20	dc207y_homvwt	0.61741221	0.99995548
0.050054995	cul3a	dc207y_homvwt	0.61745411	0.99995548
-0.084944286	CU655842.1	dc207y_homvwt	0.61749654	0.99995548
-0.192641146	COX7A2 (1 of many)	dc207y_homvwt	0.61754206	0.99995548
-0.140819268	LO017816.1	dc207y_homvwt	0.61760359	0.99995548
0.108034454	ccdc115	dc207y_homvwt	0.61761016	0.99995548
0.104089978	dgkh	dc207y_homvwt	0.61764826	0.99995548
0.096210072	mef2d	dc207y_homvwt	0.61767284	0.99995548
0.084998622	klhl11	dc207y_homvwt	0.61770482	0.99995548
0.072902256	svild	dc207y_homvwt	0.6177354	0.99995548
0.067676671	atrnl1b	dc207y_homvwt	0.61773707	0.99995548
-0.076125717	BX470259.2	dc207y_homvwt	0.61779913	0.99995548
0.09169154	syn1	dc207y_homvwt	0.61781163	0.99995548
0.089107085	dus1l	dc207y_homvwt	0.61782343	0.99995548
-0.102177606	ptprda	dc207y_homvwt	0.61784344	0.99995548
-0.085456216	dachc	dc207y_homvwt	0.61784895	0.99995548
0.065968816	baxa	dc207y_homvwt	0.61787639	0.99995548
0.104239578	dennd4a	dc207y_homvwt	0.61799054	0.99995548
-0.112345031	magi2b	dc207y_homvwt	0.61803084	0.99995548
0.112035213	etv1	dc207y_homvwt	0.61809408	0.99995548
0.046000086	ppp2cb	dc207y_homvwt	0.61813773	0.99995548
0.175778818	cfl2	dc207y_homvwt	0.61817643	0.99995548
-0.184661573	XLOC_032836	dc207y_homvwt	0.6181897	0.99995548
0.065522591	pwwp2a	dc207y_homvwt	0.61820535	0.99995548
0.081691101	nkd1	dc207y_homvwt	0.61846843	0.99995548
0.156285132	tbr1a	dc207y_homvwt	0.61863407	0.99995548
-0.118285613	arhgef33	dc207y_homvwt	0.61867819	0.99995548
0.110779541	vps26bl	dc207y_homvwt	0.61869036	0.99995548
0.132250385	npas2	dc207y_homvwt	0.61871578	0.99995548
-0.070820565	CABZ01072952.1	dc207y_homvwt	0.61873618	0.99995548
-0.067230144	ext2	dc207y_homvwt	0.61874659	0.99995548
0.084732066	mt-nd2	dc207y_homvwt	0.61875824	0.99995548
-0.089374283	retreg2	dc207y_homvwt	0.61878546	0.99995548
0.064265572	bmi1b	dc207y_homvwt	0.618789	0.99995548
-0.177219317	sdhaf1	dc207y_homvwt	0.61882854	0.99995548
0.042638352	stau1	dc207y_homvwt	0.61886911	0.99995548
-0.141959722	LO018474.1	dc207y_homvwt	0.61889713	0.99995548
-0.162445932	shisa9b	dc207y_homvwt	0.6189418	0.99995548
-0.094533485	orc6	dc207y_homvwt	0.61894502	0.99995548
0.235148879	FO704648.2	dc207y_homvwt	0.6190588	0.99995548
-0.169948867	CABZ01088049.1	dc207y_homvwt	0.61932119	0.99995548
-0.122429379	fermt1	dc207y_homvwt	0.61941069	0.99995548
0.082518113	tsc22d2	dc207y_homvwt	0.61945649	0.99995548
-0.07237534	msx1b	dc207y_homvwt	0.61947514	0.99995548
0.071812	si:dkey-19e4.5	dc207y_homvwt	0.61954782	0.99995548
-0.170903037	fibpb	dc207y_homvwt	0.61958106	0.99995548
-0.098285122	cyba	dc207y_homvwt	0.61961064	0.99995548
-0.106459475	TCERG1L	dc207y_homvwt	0.61961178	0.99995548
-0.076696351	cnn2	dc207y_homvwt	0.61964416	0.99995548
-0.140783509	ftr12	dc207y_homvwt	0.61965266	0.99995548
0.171433383	zgc:158291	dc207y_homvwt	0.61967514	0.99995548
-0.202686189	si:ch211-133l5.8	dc207y_homvwt	0.61972058	0.99995548
0.078405864	eif4a3	dc207y_homvwt	0.61974309	0.99995548
-0.174296369	prlhr2a	dc207y_homvwt	0.61977276	0.99995548
0.070981633	dachd	dc207y_homvwt	0.61983972	0.99995548
0.047611602	sec22bb	dc207y_homvwt	0.61985852	0.99995548
-0.078945782	faxdc2	dc207y_homvwt	0.61989747	0.99995548
-0.151817137	caspa	dc207y_homvwt	0.61996154	0.99995548
0.073885964	wdr61	dc207y_homvwt	0.6200107	0.99995548
0.100578757	kita	dc207y_homvwt	0.62001169	0.99995548
-0.117455461	eva1bb	dc207y_homvwt	0.62001357	0.99995548
-0.21582732	gcgra	dc207y_homvwt	0.62001757	0.99995548
-0.075440855	wee1	dc207y_homvwt	0.620112	0.99995548
-0.114191801	dnajc16	dc207y_homvwt	0.62013888	0.99995548
-0.118337303	tbc1d14	dc207y_homvwt	0.62014323	0.99995548
0.16462133	smad4a	dc207y_homvwt	0.62014811	0.99995548
-0.142453541	tcaim	dc207y_homvwt	0.62031063	0.99995548
-0.069302514	scrt1b	dc207y_homvwt	0.62035744	0.99995548
0.09102962	lin52	dc207y_homvwt	0.62036972	0.99995548
0.102422664	cep85	dc207y_homvwt	0.6204713	0.99995548
0.069900379	cep170aa	dc207y_homvwt	0.62055797	0.99995548
0.06863443	acat1	dc207y_homvwt	0.62057929	0.99995548
-0.071274196	wdfy2	dc207y_homvwt	0.62058303	0.99995548
-0.169117236	CABZ01083166.1	dc207y_homvwt	0.62062151	0.99995548
0.161215318	shc2	dc207y_homvwt	0.6206484	0.99995548
0.138134999	SH2B2	dc207y_homvwt	0.62072193	0.99995548
-0.073594696	dhx36	dc207y_homvwt	0.62077599	0.99995548
-0.087959262	ano10a	dc207y_homvwt	0.6208095	0.99995548
0.060695433	ggnbp2	dc207y_homvwt	0.62081677	0.99995548
0.139660295	akt3a	dc207y_homvwt	0.62082691	0.99995548
0.141450353	si:ch211-148l7.4	dc207y_homvwt	0.62087405	0.99995548
-0.123436297	FO704786.1	dc207y_homvwt	0.62088627	0.99995548
-0.067966944	chrnb3a	dc207y_homvwt	0.62092255	0.99995548
0.132315433	tmem144a	dc207y_homvwt	0.62093099	0.99995548
0.093654309	LOC110438291	dc207y_homvwt	0.62095642	0.99995548
0.102942369	bahd1	dc207y_homvwt	0.62099172	0.99995548
0.086375979	prmt1	dc207y_homvwt	0.62099343	0.99995548
-0.091990758	si:ch211-266i6.3	dc207y_homvwt	0.62100422	0.99995548
-0.120850294	tmprss4a	dc207y_homvwt	0.62101586	0.99995548
-0.141080786	syk	dc207y_homvwt	0.62110189	0.99995548
0.058308611	eif2d	dc207y_homvwt	0.6211667	0.99995548
-0.071903928	narf	dc207y_homvwt	0.62120153	0.99995548
-0.116935141	TCF24	dc207y_homvwt	0.621282	0.99995548
-0.091634403	cldnh	dc207y_homvwt	0.62140314	0.99995548
-0.065966881	olfm2a	dc207y_homvwt	0.62143921	0.99995548
0.225710974	rpl31	dc207y_homvwt	0.62143962	0.99995548
0.072708726	uba1	dc207y_homvwt	0.62148842	0.99995548
0.08576674	nfic	dc207y_homvwt	0.62150012	0.99995548
-0.168603726	pi15a	dc207y_homvwt	0.6216395	0.99995548
-0.091762333	si:dkey-111k8.5	dc207y_homvwt	0.62165306	0.99995548
0.084614612	tnrc6c1	dc207y_homvwt	0.62166173	0.99995548
0.446106074	LOC100330864	dc207y_homvwt	0.62170058	0.99995548
-0.083620491	metap1	dc207y_homvwt	0.6217849	0.99995548
-0.068052127	zmynd19	dc207y_homvwt	0.62180762	0.99995548
-0.077350366	gpaa1	dc207y_homvwt	0.62186803	0.99995548
0.114285804	XLOC_038013	dc207y_homvwt	0.62187135	0.99995548
0.064978509	dnajc18	dc207y_homvwt	0.62189862	0.99995548
0.256135392	cfp	dc207y_homvwt	0.62192517	0.99995548
-0.184016182	msc	dc207y_homvwt	0.62192852	0.99995548
0.131133598	atp1b2b	dc207y_homvwt	0.62196029	0.99995548
0.114916914	ppp2r2cb	dc207y_homvwt	0.62197002	0.99995548
0.134020331	snrpd3l	dc207y_homvwt	0.62198819	0.99995548
0.073432465	gramd4b	dc207y_homvwt	0.62199639	0.99995548
0.0964103	bmpr2a	dc207y_homvwt	0.62199913	0.99995548
0.088485075	vbp1	dc207y_homvwt	0.62204478	0.99995548
-0.057795259	csnk1g2a	dc207y_homvwt	0.62207538	0.99995548
0.204459229	CU499330.1	dc207y_homvwt	0.62207988	0.99995548
0.058497273	irf2bpl	dc207y_homvwt	0.62214386	0.99995548
0.078308989	rgs7bpb	dc207y_homvwt	0.62218899	0.99995548
0.07868472	spata13	dc207y_homvwt	0.62223507	0.99995548
-0.111160984	slf2	dc207y_homvwt	0.62225344	0.99995548
0.083184237	tle2a	dc207y_homvwt	0.62229437	0.99995548
0.087381828	ehd3	dc207y_homvwt	0.62230004	0.99995548
-0.071280978	arhgdig	dc207y_homvwt	0.62236863	0.99995548
-0.107073645	slc16a1a	dc207y_homvwt	0.62238385	0.99995548
0.068389774	mmgt1	dc207y_homvwt	0.62247716	0.99995548
-0.130986756	homer2	dc207y_homvwt	0.62250693	0.99995548
0.082016554	eya3	dc207y_homvwt	0.62285485	0.99995548
-0.09638934	nav3	dc207y_homvwt	0.62286175	0.99995548
-0.14844484	CR384075.1	dc207y_homvwt	0.6228819	0.99995548
-0.114844427	lzts3b	dc207y_homvwt	0.62292962	0.99995548
-0.091641588	mus81	dc207y_homvwt	0.62299591	0.99995548
-0.06584944	mycb	dc207y_homvwt	0.62301137	0.99995548
0.206332099	rpl35	dc207y_homvwt	0.62305607	0.99995548
0.080593073	cct3	dc207y_homvwt	0.62306946	0.99995548
0.143391706	grm6b	dc207y_homvwt	0.62310573	0.99995548
-0.105500291	ccne1	dc207y_homvwt	0.6231416	0.99995548
0.184953667	rbsn	dc207y_homvwt	0.62314329	0.99995548
0.146818785	ppargc1b	dc207y_homvwt	0.62314735	0.99995548
0.179811708	LOC101882875	dc207y_homvwt	0.62315008	0.99995548
-0.135541235	fhdc2	dc207y_homvwt	0.62318339	0.99995548
-0.151010027	si:ch211-213a13.1	dc207y_homvwt	0.62319876	0.99995548
0.064455657	cnot3a	dc207y_homvwt	0.62319964	0.99995548
0.170397344	si:ch211-243p7.3	dc207y_homvwt	0.62335869	0.99995548
-0.107178717	pmp22a	dc207y_homvwt	0.62341095	0.99995548
-0.157967409	CABZ01103862.1	dc207y_homvwt	0.62357244	0.99995548
-0.096353114	slc25a55a	dc207y_homvwt	0.62359124	0.99995548
0.108802332	bet1l	dc207y_homvwt	0.62361233	0.99995548
-0.102531765	rac3b	dc207y_homvwt	0.62371977	0.99995548
0.088564314	pbdc1	dc207y_homvwt	0.62374578	0.99995548
-0.133172578	unm_sa821	dc207y_homvwt	0.62394915	0.99995548
0.140559278	ncbp2	dc207y_homvwt	0.62403551	0.99995548
-0.059717678	tenm3	dc207y_homvwt	0.62404746	0.99995548
-0.168788259	lyrm9	dc207y_homvwt	0.62409355	0.99995548
-0.062892218	pdpk1b	dc207y_homvwt	0.62411343	0.99995548
-0.244346084	si:ch211-212c13.10	dc207y_homvwt	0.62415274	0.99995548
0.205847689	mafgb	dc207y_homvwt	0.62416127	0.99995548
-0.191187234	hmgcra	dc207y_homvwt	0.62416846	0.99995548
0.141575303	CU634008.1	dc207y_homvwt	0.62417344	0.99995548
-0.123654584	SLC29A4 (1 of many)	dc207y_homvwt	0.62418161	0.99995548
0.104245863	pigm	dc207y_homvwt	0.62418263	0.99995548
-0.086172884	neurod6b	dc207y_homvwt	0.62421576	0.99995548
0.188837355	DNAH10	dc207y_homvwt	0.62422284	0.99995548
0.087809581	aimp1	dc207y_homvwt	0.6242494	0.99995548
-0.138783582	dnase1l4.1	dc207y_homvwt	0.62429167	0.99995548
0.100508319	immp2l	dc207y_homvwt	0.62433191	0.99995548
0.11460176	exosc6	dc207y_homvwt	0.62441407	0.99995548
-0.181129536	NDUFAF8	dc207y_homvwt	0.62443378	0.99995548
-0.063389	nectin3b	dc207y_homvwt	0.62446517	0.99995548
0.112315344	triqk	dc207y_homvwt	0.62448042	0.99995548
0.090604568	arhgap23a	dc207y_homvwt	0.62449094	0.99995548
0.215571907	CR735102.1	dc207y_homvwt	0.62459548	0.99995548
0.08571793	lhx4	dc207y_homvwt	0.62463611	0.99995548
0.205953014	unc5a	dc207y_homvwt	0.62464725	0.99995548
0.093374424	creb3l1	dc207y_homvwt	0.6246597	0.99995548
-0.07031562	zgc:77650	dc207y_homvwt	0.62469536	0.99995548
-0.117032869	wdr6	dc207y_homvwt	0.62476066	0.99995548
0.100675611	adam17a	dc207y_homvwt	0.62478671	0.99995548
0.102358343	sox9b	dc207y_homvwt	0.6248133	0.99995548
0.148564284	shisa2a	dc207y_homvwt	0.62490592	0.99995548
0.055968284	ppp1r26	dc207y_homvwt	0.62491824	0.99995548
0.139556993	CU655845.1	dc207y_homvwt	0.62491841	0.99995548
-0.16241745	zgc:114130	dc207y_homvwt	0.62495955	0.99995548
-0.070088279	lyn	dc207y_homvwt	0.62496428	0.99995548
0.087164002	p3h2	dc207y_homvwt	0.62505045	0.99995548
0.17288828	jdp2a	dc207y_homvwt	0.62514033	0.99995548
0.180408465	gdf6b	dc207y_homvwt	0.62514696	0.99995548
0.067383565	tktb	dc207y_homvwt	0.62518262	0.99995548
0.118842698	klf15	dc207y_homvwt	0.62522681	0.99995548
-0.072052665	mif4gda	dc207y_homvwt	0.62527186	0.99995548
-0.12295744	cers2b	dc207y_homvwt	0.62529668	0.99995548
-0.073053551	ints10	dc207y_homvwt	0.62533168	0.99995548
0.079153311	wdr55	dc207y_homvwt	0.62539958	0.99995548
0.193995645	ecrg4a	dc207y_homvwt	0.62541058	0.99995548
-0.157762567	pou3f2b	dc207y_homvwt	0.62542043	0.99995548
0.064895728	selenot1b	dc207y_homvwt	0.62551838	0.99995548
-0.124954692	slitrk3b	dc207y_homvwt	0.62555352	0.99995548
-0.148212793	CABZ01118738.1	dc207y_homvwt	0.62563799	0.99995548
0.070688256	jmjd1cb	dc207y_homvwt	0.62574941	0.99995548
-0.064440914	ubxn7	dc207y_homvwt	0.62584394	0.99995548
0.112153621	zgc:171673	dc207y_homvwt	0.62586052	0.99995548
-0.130683067	cdc37l1	dc207y_homvwt	0.6259508	0.99995548
0.079169673	raf1a	dc207y_homvwt	0.62601606	0.99995548
0.08311476	kdelc1	dc207y_homvwt	0.62613533	0.99995548
0.055767128	ube2a	dc207y_homvwt	0.62616978	0.99995548
-0.137696306	rims4	dc207y_homvwt	0.62619155	0.99995548
-0.123748254	prdm8	dc207y_homvwt	0.62621241	0.99995548
0.176413058	si:ch211-216b21.2	dc207y_homvwt	0.62622537	0.99995548
-0.084451564	atxn1b	dc207y_homvwt	0.62635844	0.99995548
-0.203542895	or106-10	dc207y_homvwt	0.62638179	0.99995548
0.062160795	telo2	dc207y_homvwt	0.62638601	0.99995548
0.197036507	ppp1r1b	dc207y_homvwt	0.62647772	0.99995548
0.086215888	usp7	dc207y_homvwt	0.6265147	0.99995548
0.098335522	map2k5	dc207y_homvwt	0.62653575	0.99995548
-0.116491082	depdc7a	dc207y_homvwt	0.62654362	0.99995548
-0.108755575	thrap3a	dc207y_homvwt	0.6266579	0.99995548
0.187949107	saga	dc207y_homvwt	0.62668459	0.99995548
-0.220944041	fdxr	dc207y_homvwt	0.62671117	0.99995548
0.140573874	si:ch211-106h11.3	dc207y_homvwt	0.62674788	0.99995548
-0.086135815	nrg3b	dc207y_homvwt	0.62690916	0.99995548
-0.12849117	CR354556.1	dc207y_homvwt	0.62694633	0.99995548
0.077311032	oprl1	dc207y_homvwt	0.62694747	0.99995548
0.077660366	fryb	dc207y_homvwt	0.62698006	0.99995548
0.120243517	abhd2a	dc207y_homvwt	0.62702216	0.99995548
0.132763082	eef1b2	dc207y_homvwt	0.6270457	0.99995548
-0.092494484	cgrrf1	dc207y_homvwt	0.62706364	0.99995548
-0.136693371	crcp	dc207y_homvwt	0.62707698	0.99995548
-0.080171122	cep57l1	dc207y_homvwt	0.62710084	0.99995548
0.102883868	tmem51a	dc207y_homvwt	0.62713323	0.99995548
0.097469582	slc45a1	dc207y_homvwt	0.62717667	0.99995548
0.067627146	galt	dc207y_homvwt	0.62726148	0.99995548
-0.068560062	si:ch211-206k20.5	dc207y_homvwt	0.62732753	0.99995548
0.061031898	pdcd6ip	dc207y_homvwt	0.62734464	0.99995548
-0.076700609	ankrd49	dc207y_homvwt	0.62736428	0.99995548
0.164995635	XLOC_022269	dc207y_homvwt	0.62746999	0.99995548
0.081882624	kif26ab	dc207y_homvwt	0.62748093	0.99995548
-0.092871187	slc30a6	dc207y_homvwt	0.6274833	0.99995548
0.084278204	olfm1b	dc207y_homvwt	0.62752862	0.99995548
-0.063164696	hspa14	dc207y_homvwt	0.62763416	0.99995548
0.115861465	gadd45gb.1	dc207y_homvwt	0.62763678	0.99995548
-0.093374079	ahr2	dc207y_homvwt	0.62765606	0.99995548
-0.06868334	arfgef2	dc207y_homvwt	0.62767375	0.99995548
0.115276647	sema6ba	dc207y_homvwt	0.62773635	0.99995548
0.157904916	calcr	dc207y_homvwt	0.62774409	0.99995548
-0.156378656	glod5	dc207y_homvwt	0.62776456	0.99995548
-0.068242342	inpp4aa	dc207y_homvwt	0.62785227	0.99995548
0.119362659	dnajb6a	dc207y_homvwt	0.6278855	0.99995548
-0.131402747	CABZ01021592.1	dc207y_homvwt	0.62788668	0.99995548
-0.156891386	si:dkey-253d23.4	dc207y_homvwt	0.62790294	0.99995548
0.086319133	rbm45	dc207y_homvwt	0.62791225	0.99995548
-0.074204342	si:dkey-56e3.3	dc207y_homvwt	0.62793654	0.99995548
0.097627902	erh	dc207y_homvwt	0.62794925	0.99995548
-0.120378645	gyg1b	dc207y_homvwt	0.6280767	0.99995548
-0.099701473	FO681288.1	dc207y_homvwt	0.62808459	0.99995548
0.109444295	abcb10	dc207y_homvwt	0.62810399	0.99995548
-0.11064479	prkd2	dc207y_homvwt	0.62812807	0.99995548
-0.094418138	acy3.2	dc207y_homvwt	0.62821633	0.99995548
-0.1100415	mcm2	dc207y_homvwt	0.62824501	0.99995548
0.106458012	zgc:113307	dc207y_homvwt	0.62830317	0.99995548
-0.157375571	tgds	dc207y_homvwt	0.62837712	0.99995548
-0.1732358	fgf16	dc207y_homvwt	0.62839637	0.99995548
-0.093625912	sept7b	dc207y_homvwt	0.62841339	0.99995548
0.140491554	si:ch211-114n24.6	dc207y_homvwt	0.62841744	0.99995548
-0.113454334	bach1b	dc207y_homvwt	0.62841886	0.99995548
-0.205412853	tmem176l.4	dc207y_homvwt	0.62843347	0.99995548
-0.152364513	hrh3	dc207y_homvwt	0.62844996	0.99995548
0.180853889	cox6a1	dc207y_homvwt	0.62863122	0.99995548
0.085687139	tcta	dc207y_homvwt	0.62864622	0.99995548
-0.126357334	dusp27	dc207y_homvwt	0.62867796	0.99995548
0.10976342	atp10a	dc207y_homvwt	0.6286969	0.99995548
0.09607884	lsm7	dc207y_homvwt	0.62870699	0.99995548
0.106785423	im:7140055	dc207y_homvwt	0.62871736	0.99995548
0.084043752	tmx2b	dc207y_homvwt	0.62874743	0.99995548
-0.099725276	med16	dc207y_homvwt	0.62877452	0.99995548
0.133124219	klc3	dc207y_homvwt	0.62880074	0.99995548
0.105131667	anapc15	dc207y_homvwt	0.62881019	0.99995548
-0.097533108	timm17b	dc207y_homvwt	0.62884121	0.99995548
0.092054499	txndc16	dc207y_homvwt	0.62902383	0.99995548
0.068283598	dtx4a	dc207y_homvwt	0.62902544	0.99995548
-0.152068823	dapk2b	dc207y_homvwt	0.62905139	0.99995548
-0.087871488	plpp2b	dc207y_homvwt	0.62908596	0.99995548
-0.192567858	klf5b	dc207y_homvwt	0.62909522	0.99995548
0.048920844	taf12	dc207y_homvwt	0.62913048	0.99995548
-0.090271613	slc7a3a	dc207y_homvwt	0.62915208	0.99995548
-0.067877366	ptenb	dc207y_homvwt	0.62917775	0.99995548
-0.157270591	atox1	dc207y_homvwt	0.62924939	0.99995548
0.124479457	jmjd4	dc207y_homvwt	0.62926704	0.99995548
0.226191434	man2a1	dc207y_homvwt	0.62930669	0.99995548
-0.164835964	uraha	dc207y_homvwt	0.62951417	0.99995548
0.099758278	tpte	dc207y_homvwt	0.62953879	0.99995548
0.072995013	dixdc1b	dc207y_homvwt	0.62956197	0.99995548
0.077110182	ano5b	dc207y_homvwt	0.6295766	0.99995548
0.083010585	tmem169a	dc207y_homvwt	0.62958903	0.99995548
0.106461543	commd6	dc207y_homvwt	0.62960704	0.99995548
-0.085422367	ralgapa2	dc207y_homvwt	0.62962039	0.99995548
0.297836117	CABZ01044022.1	dc207y_homvwt	0.62962542	0.99995548
0.083031542	rpap1	dc207y_homvwt	0.62971237	0.99995548
-0.088336486	pus1	dc207y_homvwt	0.62975712	0.99995548
0.082330213	ppip5k1a	dc207y_homvwt	0.62989612	0.99995548
-0.100407004	aldh2.1	dc207y_homvwt	0.63005505	0.99995548
-0.112443683	ehd4	dc207y_homvwt	0.63006968	0.99995548
-0.084785447	pdcd6	dc207y_homvwt	0.63026991	0.99995548
0.08099846	vps29	dc207y_homvwt	0.63027795	0.99995548
-0.101106531	polh	dc207y_homvwt	0.63030188	0.99995548
-0.067306274	CT030188.1	dc207y_homvwt	0.63038436	0.99995548
0.105461589	ip6k1	dc207y_homvwt	0.63046863	0.99995548
-0.063214779	cpt2	dc207y_homvwt	0.63054043	0.99995548
-0.106873314	znf1156	dc207y_homvwt	0.63054265	0.99995548
-0.084989646	znf217	dc207y_homvwt	0.63059605	0.99995548
0.060663825	blzf1	dc207y_homvwt	0.63063584	0.99995548
-0.143266059	si:dkey-28o19.1	dc207y_homvwt	0.63066974	0.99995548
0.081631835	heatr6	dc207y_homvwt	0.63070138	0.99995548
0.10227354	iscub	dc207y_homvwt	0.63073142	0.99995548
0.153661649	lactbl1b	dc207y_homvwt	0.63073764	0.99995548
0.076074753	zfhx3	dc207y_homvwt	0.63075423	0.99995548
-0.15504329	LOC100147871	dc207y_homvwt	0.63090319	0.99995548
-0.135811067	stom	dc207y_homvwt	0.63091133	0.99995548
-0.179068505	cabp5b	dc207y_homvwt	0.63096533	0.99995548
-0.187765205	twf2a	dc207y_homvwt	0.63099468	0.99995548
-0.148085309	jmjd7	dc207y_homvwt	0.6309992	0.99995548
-0.073303619	tubgcp3	dc207y_homvwt	0.63101761	0.99995548
-0.105779415	hipk1a	dc207y_homvwt	0.63104974	0.99995548
0.088819639	zgc:162945	dc207y_homvwt	0.63105523	0.99995548
0.075655662	sprtn	dc207y_homvwt	0.63108401	0.99995548
-0.213043962	si:ch211-255g12.6	dc207y_homvwt	0.63108584	0.99995548
0.243742144	zgc:174917	dc207y_homvwt	0.63109222	0.99995548
0.162398797	diras1b	dc207y_homvwt	0.63136511	0.99995548
-0.133215118	mpeg1.1	dc207y_homvwt	0.6313709	0.99995548
0.084568822	osr1	dc207y_homvwt	0.63138974	0.99995548
0.108579635	tacc1	dc207y_homvwt	0.63141974	0.99995548
-0.337743906	nfr	dc207y_homvwt	0.63142464	0.99995548
-0.26811928	chpfb	dc207y_homvwt	0.63147335	0.99995548
0.116445023	im:7157749	dc207y_homvwt	0.63152762	0.99995548
0.079820559	map4k4	dc207y_homvwt	0.63154669	0.99995548
0.172200542	LOC100151196	dc207y_homvwt	0.63157849	0.99995548
0.110835326	elmsan1b	dc207y_homvwt	0.6315804	0.99995548
-0.118372085	si:ch211-161h7.8	dc207y_homvwt	0.63169032	0.99995548
0.169572809	zgc:113223	dc207y_homvwt	0.63171806	0.99995548
-0.052889382	tsc22d1	dc207y_homvwt	0.63172329	0.99995548
0.069651654	nedd9	dc207y_homvwt	0.63185068	0.99995548
0.063784732	znf576.1	dc207y_homvwt	0.63185089	0.99995548
0.234556049	BX072561.1	dc207y_homvwt	0.63185147	0.99995548
-0.204731857	cp	dc207y_homvwt	0.63185988	0.99995548
-0.114769306	parp3	dc207y_homvwt	0.63197685	0.99995548
-0.078241669	rnf145b	dc207y_homvwt	0.63198612	0.99995548
0.134094933	ctu1	dc207y_homvwt	0.63208875	0.99995548
0.169603203	zgc:162184	dc207y_homvwt	0.63209886	0.99995548
0.072124504	lrrtm2	dc207y_homvwt	0.63215352	0.99995548
0.079610406	xpot	dc207y_homvwt	0.63215496	0.99995548
0.118763949	gb:bc139872	dc207y_homvwt	0.6322162	0.99995548
0.139293442	gareml	dc207y_homvwt	0.63222744	0.99995548
0.129927122	olfml3a	dc207y_homvwt	0.63228291	0.99995548
-0.054427411	sdf4	dc207y_homvwt	0.63231139	0.99995548
-0.061885563	atp6v1c1b	dc207y_homvwt	0.63231967	0.99995548
-0.161854774	XLOC_042557	dc207y_homvwt	0.63240925	0.99995548
-0.131202185	si:dkeyp-75h12.2	dc207y_homvwt	0.63243068	0.99995548
-0.054313441	TMEM208	dc207y_homvwt	0.63245406	0.99995548
0.254692721	hbbe1.1	dc207y_homvwt	0.63249127	0.99995548
0.089596551	scdb	dc207y_homvwt	0.63250667	0.99995548
-0.076016328	tefm	dc207y_homvwt	0.63254956	0.99995548
-0.054443375	atg5	dc207y_homvwt	0.63255103	0.99995548
0.058936301	trmt1	dc207y_homvwt	0.63261118	0.99995548
0.16172738	hephl1a	dc207y_homvwt	0.63263289	0.99995548
-0.119314952	nsun3	dc207y_homvwt	0.63266481	0.99995548
-0.090912487	srbd1	dc207y_homvwt	0.6326726	0.99995548
-0.100102353	tk1	dc207y_homvwt	0.63268867	0.99995548
-0.178198831	arhgef37	dc207y_homvwt	0.63293021	0.99995548
0.08262573	ess2	dc207y_homvwt	0.6330114	0.99995548
0.10325969	tnks1bp1	dc207y_homvwt	0.63301527	0.99995548
0.119904529	rmdn2	dc207y_homvwt	0.63311624	0.99995548
0.09165727	cntnap2b	dc207y_homvwt	0.63317889	0.99995548
0.071051928	nr4a3	dc207y_homvwt	0.63323312	0.99995548
0.060216961	katnbl1	dc207y_homvwt	0.63329651	0.99995548
0.094995305	zgc:85936	dc207y_homvwt	0.6333	0.99995548
0.085393126	col11a1a	dc207y_homvwt	0.63330774	0.99995548
0.235904502	ankef1a	dc207y_homvwt	0.63337382	0.99995548
0.097359186	alg12	dc207y_homvwt	0.63340049	0.99995548
0.192140516	sox8b	dc207y_homvwt	0.63340357	0.99995548
-0.064769585	hddc3	dc207y_homvwt	0.63343118	0.99995548
0.076502639	ppp2r2bb	dc207y_homvwt	0.63344665	0.99995548
-0.065564905	golt1bb	dc207y_homvwt	0.63358782	0.99995548
-0.091783721	snx18a	dc207y_homvwt	0.63360056	0.99995548
-0.106137283	greb1	dc207y_homvwt	0.6336193	0.99995548
-0.0787649	mrpl16	dc207y_homvwt	0.63366625	0.99995548
0.144060538	chd3	dc207y_homvwt	0.63367575	0.99995548
0.205896188	LOC110437722	dc207y_homvwt	0.63368585	0.99995548
-0.081506969	samd1a	dc207y_homvwt	0.63369785	0.99995548
-0.098679169	tubb2	dc207y_homvwt	0.63376411	0.99995548
0.082554113	selenoj	dc207y_homvwt	0.6337766	0.99995548
0.16099597	inpp5kb	dc207y_homvwt	0.63392608	0.99995548
0.109414205	sec24d	dc207y_homvwt	0.63408929	0.99995548
-0.095000408	srp14	dc207y_homvwt	0.63414725	0.99995548
-0.115589485	zgc:154054	dc207y_homvwt	0.63416263	0.99995548
-0.146557034	exoc3l2b	dc207y_homvwt	0.63417261	0.99995548
0.147397054	hbl1	dc207y_homvwt	0.63417576	0.99995548
0.107153734	zgc:112332	dc207y_homvwt	0.6342885	0.99995548
0.05884169	mrps31	dc207y_homvwt	0.63438015	0.99995548
0.148871575	si:dkeyp-55f12.3	dc207y_homvwt	0.63438534	0.99995548
-0.160813577	rnf41l	dc207y_homvwt	0.63448866	0.99995548
0.113512139	coa3a	dc207y_homvwt	0.63458161	0.99995548
-0.122125089	lnpep	dc207y_homvwt	0.6346037	0.99995548
-0.128268537	mat2ab	dc207y_homvwt	0.63462325	0.99995548
-0.175785682	FO834850.1	dc207y_homvwt	0.63464009	0.99995548
-0.087825906	si:ch211-106a19.1	dc207y_homvwt	0.63469297	0.99995548
0.057622666	slc11a2	dc207y_homvwt	0.63476963	0.99995548
-0.088593431	si:dkey-6n21.12	dc207y_homvwt	0.63482436	0.99995548
0.153287463	ndufc2	dc207y_homvwt	0.63483225	0.99995548
0.108188758	CABZ01029422.1	dc207y_homvwt	0.63484716	0.99995548
0.200843354	rpl23a	dc207y_homvwt	0.63487339	0.99995548
0.055937058	elf2a	dc207y_homvwt	0.63491898	0.99995548
0.058409842	chic2	dc207y_homvwt	0.63506735	0.99995548
-0.045875802	grinab	dc207y_homvwt	0.63510736	0.99995548
0.077053327	samd13	dc207y_homvwt	0.63523084	0.99995548
0.129310404	znf507	dc207y_homvwt	0.6352569	0.99995548
-0.175204223	tmem42b	dc207y_homvwt	0.63537051	0.99995548
-0.077296717	stoml1	dc207y_homvwt	0.63542519	0.99995548
-0.095205812	CABZ01086877.1	dc207y_homvwt	0.63544577	0.99995548
-0.125126224	hs1bp3	dc207y_homvwt	0.63547872	0.99995548
0.150010107	cdh12a	dc207y_homvwt	0.63548861	0.99995548
0.103701038	csnk2a1	dc207y_homvwt	0.63549258	0.99995548
0.14085625	mir7a-1	dc207y_homvwt	0.63552819	0.99995548
-0.119043569	zc3h7ba	dc207y_homvwt	0.63575258	0.99995548
0.218156571	fkbp5	dc207y_homvwt	0.63578236	0.99995548
0.212883177	XLOC_034498	dc207y_homvwt	0.63589954	0.99995548
-0.112107288	LO017954.1	dc207y_homvwt	0.63591261	0.99995548
0.149855764	nbeab	dc207y_homvwt	0.63592785	0.99995548
0.085407351	ccnd1	dc207y_homvwt	0.63596289	0.99995548
-0.074643483	mcf2la	dc207y_homvwt	0.63597383	0.99995548
0.09082068	usp37	dc207y_homvwt	0.63601468	0.99995548
-0.116168706	ms4a17a.7	dc207y_homvwt	0.63606596	0.99995548
-0.11615537	jarid2b	dc207y_homvwt	0.63606967	0.99995548
0.073753966	ccdc149b	dc207y_homvwt	0.63607254	0.99995548
-0.13741426	otud1	dc207y_homvwt	0.63622926	0.99995548
0.12039391	si:ch73-290k24.5	dc207y_homvwt	0.63625188	0.99995548
0.061122749	cylda	dc207y_homvwt	0.63637309	0.99995548
-0.13404316	ngfra	dc207y_homvwt	0.63642725	0.99995548
0.127782218	vps39	dc207y_homvwt	0.63657249	0.99995548
-0.127534644	CABZ01088149.1	dc207y_homvwt	0.63659106	0.99995548
0.072013809	tmem41aa	dc207y_homvwt	0.6365934	0.99995548
0.110163527	si:ch211-243a20.3	dc207y_homvwt	0.6366069	0.99995548
-0.1570444	BX001023.1	dc207y_homvwt	0.63666308	0.99995548
0.203729387	zgc:173726	dc207y_homvwt	0.63671957	0.99995548
-0.106760822	nsmfb	dc207y_homvwt	0.63672077	0.99995548
0.190652889	LOC108182812	dc207y_homvwt	0.63679684	0.99995548
-0.081666234	mvb12a	dc207y_homvwt	0.63680951	0.99995548
0.070577407	etv5a	dc207y_homvwt	0.63694591	0.99995548
-0.08666714	slc31a2	dc207y_homvwt	0.63696403	0.99995548
0.155702334	polr1d	dc207y_homvwt	0.63697491	0.99995548
-0.077079135	atp1b1a	dc207y_homvwt	0.63699474	0.99995548
-0.177824679	elfn2a	dc207y_homvwt	0.63720028	0.99995548
-0.109534535	dmxl2	dc207y_homvwt	0.63735832	0.99995548
0.099137365	lmbr1	dc207y_homvwt	0.63747236	0.99995548
0.117819314	ndufb11	dc207y_homvwt	0.63751795	0.99995548
-0.067209225	sulf2a	dc207y_homvwt	0.63763872	0.99995548
-0.121683757	LO018340.1	dc207y_homvwt	0.63769658	0.99995548
-0.132914979	ficd	dc207y_homvwt	0.63784357	0.99995548
-0.079628594	zgc:112980	dc207y_homvwt	0.63784829	0.99995548
0.066888608	b9d1	dc207y_homvwt	0.63786061	0.99995548
0.065741082	mark2b	dc207y_homvwt	0.63788551	0.99995548
-0.146489145	sash3	dc207y_homvwt	0.63792792	0.99995548
0.07165056	gpm6bb	dc207y_homvwt	0.63793852	0.99995548
0.159753471	LOC101886464	dc207y_homvwt	0.63795403	0.99995548
0.055850421	zgc:194665	dc207y_homvwt	0.63803146	0.99995548
0.094427486	si:dkey-29p10.4	dc207y_homvwt	0.63822859	0.99995548
-0.220592338	zgc:111983	dc207y_homvwt	0.63825783	0.99995548
0.22302959	si:dkey-19a16.7	dc207y_homvwt	0.63826477	0.99995548
-0.288033673	hnmt	dc207y_homvwt	0.63835511	0.99995548
-0.206859981	wu:fb18f06	dc207y_homvwt	0.63841269	0.99995548
0.104912142	coa1	dc207y_homvwt	0.63842263	0.99995548
-0.088534785	adam19a	dc207y_homvwt	0.63844993	0.99995548
0.084442518	psma6b	dc207y_homvwt	0.63845827	0.99995548
-0.150343517	elovl8a	dc207y_homvwt	0.63848744	0.99995548
0.093442708	madd	dc207y_homvwt	0.63851311	0.99995548
-0.070166587	ttc37	dc207y_homvwt	0.6386209	0.99995548
-0.130328396	nudt18	dc207y_homvwt	0.63862608	0.99995548
-0.071678888	cdc42l	dc207y_homvwt	0.6386548	0.99995548
0.096386443	synj1	dc207y_homvwt	0.638683	0.99995548
-0.067511063	prkar1b	dc207y_homvwt	0.63873208	0.99995548
0.078129969	heatr3	dc207y_homvwt	0.63877949	0.99995548
0.106121049	dpcd	dc207y_homvwt	0.6388528	0.99995548
-0.067259358	ugdh	dc207y_homvwt	0.63890287	0.99995548
0.058129315	fam110b	dc207y_homvwt	0.63894693	0.99995548
0.067924224	trim71	dc207y_homvwt	0.63897888	0.99995548
-0.120264544	mctp1a	dc207y_homvwt	0.639115	0.99995548
-0.067807995	man2b1	dc207y_homvwt	0.63915286	0.99995548
-0.091570342	smyd4	dc207y_homvwt	0.6393165	0.99995548
0.118846074	fam160a2	dc207y_homvwt	0.63931942	0.99995548
-0.098109777	ca6	dc207y_homvwt	0.63933893	0.99995548
-0.145398077	dph3	dc207y_homvwt	0.63934964	0.99995548
0.072455147	btbd6a	dc207y_homvwt	0.63935456	0.99995548
0.117944186	ccni2	dc207y_homvwt	0.63945304	0.99995548
0.15713834	epd	dc207y_homvwt	0.63947955	0.99995548
0.104809101	zgc:101016	dc207y_homvwt	0.63948107	0.99995548
-0.103191297	znf341	dc207y_homvwt	0.6394828	0.99995548
0.083036178	nrp1a	dc207y_homvwt	0.63963266	0.99995548
-0.074867722	adamts18	dc207y_homvwt	0.63963713	0.99995548
-0.089172303	nme7	dc207y_homvwt	0.63966446	0.99995548
0.117853079	lamp1a	dc207y_homvwt	0.63971595	0.99995548
-0.234245617	icn2	dc207y_homvwt	0.63975085	0.99995548
0.187601103	gnrh3	dc207y_homvwt	0.63976303	0.99995548
-0.100339578	kif1aa	dc207y_homvwt	0.63983262	0.99995548
0.141298725	rilp	dc207y_homvwt	0.63993136	0.99995548
0.128035108	rps6	dc207y_homvwt	0.63999841	0.99995548
-0.072815129	tnnt2c	dc207y_homvwt	0.64001898	0.99995548
0.049397698	msl1b	dc207y_homvwt	0.64008782	0.99995548
-0.198352888	aqp9b	dc207y_homvwt	0.64012603	0.99995548
0.079308797	asf1bb	dc207y_homvwt	0.64014766	0.99995548
-0.056154588	ccdc61	dc207y_homvwt	0.64031377	0.99995548
-0.526141099	myl7	dc207y_homvwt	0.6403408	0.99995548
0.192446957	kcnh8	dc207y_homvwt	0.64036189	0.99995548
0.095936224	egr1	dc207y_homvwt	0.64039558	0.99995548
-0.073730501	slc30a1a	dc207y_homvwt	0.64040524	0.99995548
0.1002817	alkbh1	dc207y_homvwt	0.64043092	0.99995548
0.087532846	hspbp1	dc207y_homvwt	0.64044164	0.99995548
-0.143193445	zbtb7b	dc207y_homvwt	0.6404629	0.99995548
-0.085882351	GCA	dc207y_homvwt	0.64046825	0.99995548
-0.055015112	rnf130	dc207y_homvwt	0.64055122	0.99995548
0.080904361	msh2	dc207y_homvwt	0.64062859	0.99995548
-0.072042612	prps1a	dc207y_homvwt	0.64063811	0.99995548
0.139740565	si:ch1073-325m22.2	dc207y_homvwt	0.64068403	0.99995548
-0.06642407	usf2	dc207y_homvwt	0.64071223	0.99995548
0.136738336	dnase1l1l	dc207y_homvwt	0.64072831	0.99995548
-0.059328431	dhps	dc207y_homvwt	0.64074904	0.99995548
0.089397855	ammecr1	dc207y_homvwt	0.64075171	0.99995548
0.063464122	lsg1	dc207y_homvwt	0.64075538	0.99995548
-0.073890533	ntng1a	dc207y_homvwt	0.6407614	0.99995548
-0.057650659	aars	dc207y_homvwt	0.64077077	0.99995548
0.05422186	rprd1b	dc207y_homvwt	0.64079165	0.99995548
-0.053729538	PDCL3	dc207y_homvwt	0.64084469	0.99995548
0.079562567	fgf12b	dc207y_homvwt	0.64089889	0.99995548
-0.133719771	znf1013	dc207y_homvwt	0.64092264	0.99995548
-0.068486518	eya1	dc207y_homvwt	0.64102408	0.99995548
-0.120863668	fhl3b	dc207y_homvwt	0.64123015	0.99995548
0.085925109	si:ch211-10d23.5	dc207y_homvwt	0.64123978	0.99995548
0.185421015	si:dkey-27j5.5	dc207y_homvwt	0.64125188	0.99995548
-0.098018082	elp1	dc207y_homvwt	0.64131243	0.99995548
0.054202222	slmapa	dc207y_homvwt	0.64132088	0.99995548
0.106887437	nudt22	dc207y_homvwt	0.64135987	0.99995548
0.152667513	si:zfos-169g10.3	dc207y_homvwt	0.6413753	0.99995548
-0.090667615	rp9	dc207y_homvwt	0.64137549	0.99995548
0.095025805	tmem126a	dc207y_homvwt	0.64142916	0.99995548
0.144732009	c1qtnf6a	dc207y_homvwt	0.64143575	0.99995548
-0.104451005	asic2	dc207y_homvwt	0.6415617	0.99995548
0.112933157	gfra4a	dc207y_homvwt	0.64158508	0.99995548
-0.085350442	smim7	dc207y_homvwt	0.64159536	0.99995548
0.096247963	atp1b2a	dc207y_homvwt	0.64163178	0.99995548
0.064869055	ppfia1	dc207y_homvwt	0.64164506	0.99995548
0.072271323	nudc	dc207y_homvwt	0.64164688	0.99995548
0.164111368	tns2b	dc207y_homvwt	0.64167362	0.99995548
-0.053737037	mbtps1	dc207y_homvwt	0.64175671	0.99995548
-0.134632253	si:ch211-43f4.1	dc207y_homvwt	0.64176567	0.99995548
0.068247741	flvcr1	dc207y_homvwt	0.64180742	0.99995548
0.116498597	slc41a1	dc207y_homvwt	0.64183199	0.99995548
0.141119957	nacc1b	dc207y_homvwt	0.64189003	0.99995548
-0.087630762	wu:fa19b12	dc207y_homvwt	0.64189756	0.99995548
-0.145567711	dynll2a	dc207y_homvwt	0.6419111	0.99995548
0.117974858	fsbp	dc207y_homvwt	0.64195712	0.99995548
0.105247508	rundc3aa	dc207y_homvwt	0.64207175	0.99995548
0.065871689	zgc:55558	dc207y_homvwt	0.64210897	0.99995548
0.073124399	ormdl1	dc207y_homvwt	0.64216472	0.99995548
-0.075324592	si:ch73-257c13.2	dc207y_homvwt	0.64227756	0.99995548
-0.140592991	LOC100535210	dc207y_homvwt	0.6423472	0.99995548
0.120546395	kcnj13	dc207y_homvwt	0.6423718	0.99995548
-0.09053854	CABZ01113812.1	dc207y_homvwt	0.64243402	0.99995548
-0.160353329	nr2f5	dc207y_homvwt	0.64247467	0.99995548
-0.068596174	runx1t1	dc207y_homvwt	0.64251416	0.99995548
-0.089165713	galnt11	dc207y_homvwt	0.64251575	0.99995548
0.069428183	cspg5b	dc207y_homvwt	0.64255702	0.99995548
-0.089415288	si:ch211-215d8.2	dc207y_homvwt	0.64257762	0.99995548
0.109184413	nr4a1	dc207y_homvwt	0.64260763	0.99995548
-0.060455949	si:ch211-191d2.2	dc207y_homvwt	0.64261742	0.99995548
-0.301122998	zgc:154164	dc207y_homvwt	0.64265609	0.99995548
-0.071379405	limd2	dc207y_homvwt	0.64271481	0.99995548
0.080366095	ldb1a	dc207y_homvwt	0.64284266	0.99995548
0.213236265	XLOC_019150	dc207y_homvwt	0.64289612	0.99995548
0.075610763	pou3f3a	dc207y_homvwt	0.6429166	0.99995548
0.102911764	kiaa1549la	dc207y_homvwt	0.64292438	0.99995548
-0.176368177	znrf2a	dc207y_homvwt	0.6429356	0.99995548
-0.137941007	trim63a	dc207y_homvwt	0.64293744	0.99995548
0.130113164	fance	dc207y_homvwt	0.64301228	0.99995548
-0.126639887	rnf182	dc207y_homvwt	0.64307075	0.99995548
0.126838062	hint2	dc207y_homvwt	0.64308946	0.99995548
-0.131804137	BX510657.1	dc207y_homvwt	0.64310115	0.99995548
0.075042355	slc38a4	dc207y_homvwt	0.64331363	0.99995548
-0.140916264	ankrd9	dc207y_homvwt	0.6433199	0.99995548
-0.123384933	ralbp1	dc207y_homvwt	0.64337287	0.99995548
0.186311032	ptrh1	dc207y_homvwt	0.64341129	0.99995548
-0.109715979	sfrp2	dc207y_homvwt	0.64345393	0.99995548
-0.062537499	uqcc1	dc207y_homvwt	0.64347325	0.99995548
0.201899171	CIR1	dc207y_homvwt	0.64365684	0.99995548
-0.084709347	pxk	dc207y_homvwt	0.64371062	0.99995548
0.070602756	ubr3	dc207y_homvwt	0.6437484	0.99995548
0.12437102	si:dkey-79d12.4	dc207y_homvwt	0.64381137	0.99995548
-0.072585094	sh3rf1	dc207y_homvwt	0.64383116	0.99995548
-0.257621423	p2rx3a	dc207y_homvwt	0.64389847	0.99995548
0.139432714	zgc:174931	dc207y_homvwt	0.64399644	0.99995548
0.09953142	e2f8	dc207y_homvwt	0.64402729	0.99995548
0.094479344	dnajb5	dc207y_homvwt	0.64404086	0.99995548
0.262636321	lrit3a	dc207y_homvwt	0.64407364	0.99995548
0.073863388	nbr1b	dc207y_homvwt	0.64416491	0.99995548
0.06317859	eaf1	dc207y_homvwt	0.64419741	0.99995548
-0.116555243	qsox2	dc207y_homvwt	0.64421871	0.99995548
0.145441082	ttbk2a	dc207y_homvwt	0.64429032	0.99995548
-0.137657565	stx7l	dc207y_homvwt	0.64449391	0.99995548
0.089098621	ctdspl2a	dc207y_homvwt	0.64449905	0.99995548
-0.131472311	stim2b	dc207y_homvwt	0.64457142	0.99995548
-0.108840313	pnpla3	dc207y_homvwt	0.64467231	0.99995548
0.07607022	kcnj3a	dc207y_homvwt	0.64470518	0.99995548
-0.078591669	si:dkeyp-113d7.10	dc207y_homvwt	0.64471173	0.99995548
0.081974589	LO017852.1	dc207y_homvwt	0.64476159	0.99995548
-0.121569165	zgc:113176	dc207y_homvwt	0.64478595	0.99995548
0.130468987	atg9a	dc207y_homvwt	0.64488567	0.99995548
-0.18023595	tmtops2a	dc207y_homvwt	0.64489173	0.99995548
0.188960333	rpl30	dc207y_homvwt	0.64491162	0.99995548
-0.042833342	fam114a2	dc207y_homvwt	0.64506013	0.99995548
0.161025154	si:dkey-154b15.1	dc207y_homvwt	0.64506847	0.99995548
-0.119459077	guk1a	dc207y_homvwt	0.645201	0.99995548
-0.207848377	BX957362.1	dc207y_homvwt	0.64523857	0.99995548
0.124059839	atad3	dc207y_homvwt	0.6452713	0.99995548
0.105176685	ches1	dc207y_homvwt	0.64528036	0.99995548
-0.073625691	CR376737.1	dc207y_homvwt	0.64530383	0.99995548
0.104406867	si:ch211-239f4.1	dc207y_homvwt	0.64544989	0.99995548
0.066233439	med6	dc207y_homvwt	0.64546433	0.99995548
0.073034634	ubtf	dc207y_homvwt	0.64556024	0.99995548
0.102012835	lgals8b	dc207y_homvwt	0.64560482	0.99995548
0.094237467	trmt10c	dc207y_homvwt	0.64561822	0.99995548
0.059804584	si:dkey-89b17.4	dc207y_homvwt	0.64563127	0.99995548
0.077993364	ilf3b	dc207y_homvwt	0.64575252	0.99995548
-0.081691474	foxf2a	dc207y_homvwt	0.6457782	0.99995548
-0.062927602	pafah1b3	dc207y_homvwt	0.64580229	0.99995548
-0.106976536	ppic	dc207y_homvwt	0.64580494	0.99995548
0.108123941	CABZ01068248.1	dc207y_homvwt	0.64581227	0.99995548
0.064621686	fcho2	dc207y_homvwt	0.64581702	0.99995548
-0.067802977	acsbg2	dc207y_homvwt	0.64595541	0.99995548
0.067520971	rnf111	dc207y_homvwt	0.64603647	0.99995548
0.092914326	cdc6	dc207y_homvwt	0.64609317	0.99995548
-0.07507752	ddx56	dc207y_homvwt	0.64612871	0.99995548
0.117605017	si:ch1073-392o20.2	dc207y_homvwt	0.64614148	0.99995548
-0.069390843	spns2	dc207y_homvwt	0.64617248	0.99995548
-0.090993791	si:ch211-12m10.1	dc207y_homvwt	0.64619237	0.99995548
0.059114337	zic4	dc207y_homvwt	0.64621386	0.99995548
0.112220823	magi2a	dc207y_homvwt	0.64635176	0.99995548
-0.116677072	zgc:85932	dc207y_homvwt	0.64640684	0.99995548
-0.122388715	si:dkey-103g5.3	dc207y_homvwt	0.64652489	0.99995548
0.082478133	mrps16	dc207y_homvwt	0.64654767	0.99995548
-0.12628074	kcnj11	dc207y_homvwt	0.64659488	0.99995548
0.139819118	mt-co2	dc207y_homvwt	0.64676591	0.99995548
0.072547968	tjp1b	dc207y_homvwt	0.64685751	0.99995548
-0.136700753	cep170ab	dc207y_homvwt	0.64694811	0.99995548
-0.112232692	fmnl3	dc207y_homvwt	0.64698739	0.99995548
-0.056742103	timm17a	dc207y_homvwt	0.64702889	0.99995548
0.091083601	DDX17	dc207y_homvwt	0.64703061	0.99995548
0.090401361	psen2	dc207y_homvwt	0.64711906	0.99995548
0.103278116	fam19a4b	dc207y_homvwt	0.64719432	0.99995548
-0.072712373	exoc6b	dc207y_homvwt	0.64719819	0.99995548
-0.083632221	fam171a1	dc207y_homvwt	0.64720562	0.99995548
0.103175105	ephb2a	dc207y_homvwt	0.64727291	0.99995548
-0.131137862	fut9d	dc207y_homvwt	0.64729895	0.99995548
0.055216176	yes1	dc207y_homvwt	0.64738415	0.99995548
0.111504825	stox2a	dc207y_homvwt	0.6474106	0.99995548
0.125227174	CU467856.1	dc207y_homvwt	0.64741212	0.99995548
0.071391223	lrp12	dc207y_homvwt	0.64741814	0.99995548
0.074592792	mgat4b	dc207y_homvwt	0.64742615	0.99995548
0.084570451	cluap1	dc207y_homvwt	0.64746589	0.99995548
0.069944713	pja2	dc207y_homvwt	0.64757717	0.99995548
0.098702478	svbp	dc207y_homvwt	0.64758107	0.99995548
0.119597775	ndufb3	dc207y_homvwt	0.64758188	0.99995548
-0.110022469	XLOC_022621	dc207y_homvwt	0.64766635	0.99995548
0.088010121	mark1	dc207y_homvwt	0.64767512	0.99995548
0.109472486	zgc:92907	dc207y_homvwt	0.64768742	0.99995548
0.107212931	rusc1	dc207y_homvwt	0.6479146	0.99995548
-0.156581816	LOC100536104	dc207y_homvwt	0.64793237	0.99995548
-0.226013769	csgalnact1b	dc207y_homvwt	0.64799489	0.99995548
-0.039396629	dldh	dc207y_homvwt	0.64800115	0.99995548
0.225108229	mpp4b	dc207y_homvwt	0.64804569	0.99995548
0.147843759	ccdc146	dc207y_homvwt	0.64809322	0.99995548
0.204731144	cnga1b	dc207y_homvwt	0.64812032	0.99995548
0.142461881	SH2D3A	dc207y_homvwt	0.64814282	0.99995548
-0.146698881	si:dkey-237i9.1	dc207y_homvwt	0.64817367	0.99995548
0.194469884	tpm1	dc207y_homvwt	0.64825576	0.99995548
0.110186598	dnajc5ab	dc207y_homvwt	0.64826444	0.99995548
0.079679841	fam222ba	dc207y_homvwt	0.64828091	0.99995548
0.167481038	atp8b5a	dc207y_homvwt	0.64830037	0.99995548
0.152752076	cgna	dc207y_homvwt	0.64830273	0.99995548
0.084547992	slc6a9	dc207y_homvwt	0.64845932	0.99995548
0.108267371	stag1a	dc207y_homvwt	0.64846904	0.99995548
0.09716421	pcloa	dc207y_homvwt	0.64848852	0.99995548
0.056375819	atp1b4	dc207y_homvwt	0.64851719	0.99995548
-0.13870178	fhl2b	dc207y_homvwt	0.64855311	0.99995548
-0.065233276	mtrr	dc207y_homvwt	0.64861093	0.99995548
-0.148396536	slc16a13	dc207y_homvwt	0.64863204	0.99995548
-0.118185047	CABZ01011673.1	dc207y_homvwt	0.64863443	0.99995548
0.140410665	cox5ab	dc207y_homvwt	0.64867279	0.99995548
-0.052905265	pspc1	dc207y_homvwt	0.64868911	0.99995548
0.057265378	u2surp	dc207y_homvwt	0.64870016	0.99995548
0.089356006	si:dkey-217l24.1	dc207y_homvwt	0.64874441	0.99995548
-0.065911373	stap2a	dc207y_homvwt	0.64881844	0.99995548
-0.084025857	ddr2l	dc207y_homvwt	0.64891055	0.99995548
-0.089962746	LOC101882667	dc207y_homvwt	0.64891989	0.99995548
0.064555582	copz1	dc207y_homvwt	0.64892847	0.99995548
-0.086880591	zgc:162472	dc207y_homvwt	0.64901225	0.99995548
-0.13154861	CU638870.1	dc207y_homvwt	0.64904859	0.99995548
0.084616032	ogdha	dc207y_homvwt	0.64906745	0.99995548
-0.070642953	zgc:123010	dc207y_homvwt	0.6491042	0.99995548
0.166542371	fam102ab	dc207y_homvwt	0.64921511	0.99995548
-0.0622345	wtap	dc207y_homvwt	0.64929516	0.99995548
-0.13451414	glrba	dc207y_homvwt	0.649328	0.99995548
0.091952754	si:ch211-26b3.4	dc207y_homvwt	0.64950239	0.99995548
0.127355988	si:dkey-21e13.3	dc207y_homvwt	0.64950861	0.99995548
-0.107108299	grm1a	dc207y_homvwt	0.64951479	0.99995548
-0.092743227	znhit2	dc207y_homvwt	0.64951675	0.99995548
0.04074025	gdi2	dc207y_homvwt	0.64956476	0.99995548
-0.08278189	trib3	dc207y_homvwt	0.64959609	0.99995548
-0.061060902	hdlbpa	dc207y_homvwt	0.64960816	0.99995548
-0.089097315	otpa	dc207y_homvwt	0.64962749	0.99995548
0.076400405	sall1a	dc207y_homvwt	0.6497575	0.99995548
0.097634792	gnpda2	dc207y_homvwt	0.64984231	0.99995548
0.182888193	rpl26	dc207y_homvwt	0.64985881	0.99995548
-0.082314467	man1a1	dc207y_homvwt	0.6498899	0.99995548
-0.136052622	spata6	dc207y_homvwt	0.64989384	0.99995548
-0.155533428	crygmxl2	dc207y_homvwt	0.64990265	0.99995548
-0.193349813	ttc12	dc207y_homvwt	0.64996026	0.99995548
-0.084328155	ube2j2	dc207y_homvwt	0.65004632	0.99995548
-0.093568006	rgs4	dc207y_homvwt	0.65006318	0.99995548
-0.097807983	si:ch211-286b5.5	dc207y_homvwt	0.65007561	0.99995548
0.112172387	lsm11	dc207y_homvwt	0.65012957	0.99995548
0.071923723	ankrd28b	dc207y_homvwt	0.65015257	0.99995548
-0.1096763	crfb1	dc207y_homvwt	0.6501646	0.99995548
0.147771485	abhd6b	dc207y_homvwt	0.65021062	0.99995548
0.258687044	c7b	dc207y_homvwt	0.65033406	0.99995548
-0.076958735	dpysl4	dc207y_homvwt	0.65034765	0.99995548
-0.085316301	eif3eb	dc207y_homvwt	0.65038107	0.99995548
0.092674976	hist2h2l	dc207y_homvwt	0.6503885	0.99995548
0.122500597	impg1b	dc207y_homvwt	0.65045265	0.99995548
0.128999241	enpp5	dc207y_homvwt	0.65046258	0.99995548
-0.099062212	si:dkey-16l2.20	dc207y_homvwt	0.65047046	0.99995548
-0.093778971	krt8	dc207y_homvwt	0.65048988	0.99995548
-0.237367502	smyhc1	dc207y_homvwt	0.65056028	0.99995548
-0.117178097	capn7	dc207y_homvwt	0.65061481	0.99995548
-0.15320989	si:ch211-178n15.1	dc207y_homvwt	0.65063659	0.99995548
0.074004294	thoc3	dc207y_homvwt	0.6507344	0.99995548
-0.049925759	wdr33	dc207y_homvwt	0.65075791	0.99995548
-0.088629428	ubac1	dc207y_homvwt	0.65076674	0.99995548
0.104683767	lin7c	dc207y_homvwt	0.65080979	0.99995548
0.131346994	si:ch211-128m15.3	dc207y_homvwt	0.65103621	0.99995548
-0.089262356	tmco6	dc207y_homvwt	0.65104661	0.99995548
0.071716035	sprn	dc207y_homvwt	0.65107556	0.99995548
0.099807703	col6a1	dc207y_homvwt	0.65107635	0.99995548
0.083582926	g2e3	dc207y_homvwt	0.65111672	0.99995548
0.212457467	NC_002333.17	dc207y_homvwt	0.65118631	0.99995548
-0.075646353	edem2	dc207y_homvwt	0.65118704	0.99995548
0.065605344	shroom2a	dc207y_homvwt	0.65123833	0.99995548
0.088583876	tbc1d32	dc207y_homvwt	0.6513264	0.99995548
0.145700249	igsf9a	dc207y_homvwt	0.65134701	0.99995548
-0.048299314	zgc:56525	dc207y_homvwt	0.65135102	0.99995548
-0.10717591	lrfn5a	dc207y_homvwt	0.65136111	0.99995548
0.199024227	LOC101884100	dc207y_homvwt	0.65136312	0.99995548
-0.064901476	coq10b	dc207y_homvwt	0.65138412	0.99995548
-0.088406957	dab2	dc207y_homvwt	0.65140294	0.99995548
-0.128650816	crygm2d18	dc207y_homvwt	0.65141599	0.99995548
0.094700332	znf804a	dc207y_homvwt	0.65142413	0.99995548
-0.172260899	si:ch211-106h4.12	dc207y_homvwt	0.65148248	0.99995548
-0.096981565	hmx2	dc207y_homvwt	0.65148858	0.99995548
0.084428884	map1lc3a	dc207y_homvwt	0.65153205	0.99995548
-0.064088718	washc5	dc207y_homvwt	0.65153564	0.99995548
0.145381005	mrpl57	dc207y_homvwt	0.65158249	0.99995548
-0.091011449	rxraa	dc207y_homvwt	0.65170052	0.99995548
-0.064404205	asphd2	dc207y_homvwt	0.65174583	0.99995548
0.076091047	CU571074.1	dc207y_homvwt	0.65206794	0.99995548
-0.064076394	snx12	dc207y_homvwt	0.65208353	0.99995548
0.069068406	cryl1	dc207y_homvwt	0.65224057	0.99995548
0.05744403	rnf8	dc207y_homvwt	0.65225534	0.99995548
-0.079661929	ap3s1	dc207y_homvwt	0.65225803	0.99995548
0.089065235	rabep2	dc207y_homvwt	0.65228942	0.99995548
0.084621685	vezf1b	dc207y_homvwt	0.65230372	0.99995548
0.107060826	LOC101887114	dc207y_homvwt	0.65233152	0.99995548
-0.171781686	XLOC_039817	dc207y_homvwt	0.65236367	0.99995548
-0.093962889	plekhn1	dc207y_homvwt	0.65238898	0.99995548
-0.125388225	rad50	dc207y_homvwt	0.65249818	0.99995548
-0.087234042	lrrc17	dc207y_homvwt	0.65259815	0.99995548
-0.078568409	parp12b	dc207y_homvwt	0.65275317	0.99995548
0.158274375	CABZ01026681.1	dc207y_homvwt	0.65278392	0.99995548
-0.090535911	ppp1r3b	dc207y_homvwt	0.65279159	0.99995548
0.083576904	znf1152	dc207y_homvwt	0.6528279	0.99995548
-0.124586798	hnrpkl	dc207y_homvwt	0.6528788	0.99995548
0.117755215	anos1b	dc207y_homvwt	0.65294714	0.99995548
-0.128239419	dhx33	dc207y_homvwt	0.65307127	0.99995548
0.087209953	pcdh2g17	dc207y_homvwt	0.65310456	0.99995548
0.070011124	znf1181	dc207y_homvwt	0.65314701	0.99995548
-0.070192863	rnf170	dc207y_homvwt	0.65321017	0.99995548
-0.170010215	cacng5a	dc207y_homvwt	0.65321914	0.99995548
0.163009196	fuz	dc207y_homvwt	0.65326712	0.99995548
-0.135508843	psap	dc207y_homvwt	0.65330501	0.99995548
-0.069781472	nup107	dc207y_homvwt	0.65338318	0.99995548
-0.115514702	yars2	dc207y_homvwt	0.65340787	0.99995548
0.080622149	si:dkeyp-33b5.4	dc207y_homvwt	0.65344864	0.99995548
0.163125493	chp2	dc207y_homvwt	0.65347053	0.99995548
0.20815075	LOC100535506	dc207y_homvwt	0.65351	0.99995548
-0.090540832	hdhd3	dc207y_homvwt	0.65357885	0.99995548
0.185714554	hdr	dc207y_homvwt	0.65360897	0.99995548
0.14296089	oatx	dc207y_homvwt	0.65361044	0.99995548
0.086519148	enc3	dc207y_homvwt	0.65365159	0.99995548
0.063488323	oplah	dc207y_homvwt	0.65375841	0.99995548
0.108702618	socs6a	dc207y_homvwt	0.6537828	0.99995548
-0.089957974	fam206a	dc207y_homvwt	0.65379175	0.99995548
-0.06683025	rgp1	dc207y_homvwt	0.65382471	0.99995548
-0.074984688	snapin	dc207y_homvwt	0.65383535	0.99995548
-0.087837635	rac2	dc207y_homvwt	0.65400158	0.99995548
0.087474223	si:ch211-227n13.3	dc207y_homvwt	0.65401407	0.99995548
-0.116738478	zgc:162160	dc207y_homvwt	0.65403673	0.99995548
0.244613076	si:rp71-17i16.4	dc207y_homvwt	0.65417493	0.99995548
0.105781694	mtmr10	dc207y_homvwt	0.6543462	0.99995548
-0.074186245	clybl	dc207y_homvwt	0.65440541	0.99995548
-0.109762327	trmo	dc207y_homvwt	0.65443988	0.99995548
-0.063736272	tmem107	dc207y_homvwt	0.65452767	0.99995548
0.15215102	gpx1b	dc207y_homvwt	0.65462519	0.99995548
-0.091638524	rfwd3	dc207y_homvwt	0.65463323	0.99995548
0.068569524	tbc1d30	dc207y_homvwt	0.6546363	0.99995548
0.11073948	chrne	dc207y_homvwt	0.65467827	0.99995548
0.091367885	crmp1	dc207y_homvwt	0.65474922	0.99995548
-0.152063631	mmp28	dc207y_homvwt	0.65478719	0.99995548
-0.078490402	dhx57	dc207y_homvwt	0.65483868	0.99995548
-0.160093613	pax8	dc207y_homvwt	0.65485948	0.99995548
0.184977766	uba52	dc207y_homvwt	0.65491782	0.99995548
0.177580831	hsd20b2	dc207y_homvwt	0.65492612	0.99995548
0.100003174	grb10b	dc207y_homvwt	0.65497294	0.99995548
0.048348207	tada3l	dc207y_homvwt	0.65498001	0.99995548
0.073655282	dnmbp	dc207y_homvwt	0.6549858	0.99995548
0.071468043	rprd2a	dc207y_homvwt	0.65503902	0.99995548
0.099852612	trip6	dc207y_homvwt	0.65509012	0.99995548
0.110399656	BX539336.1	dc207y_homvwt	0.65509534	0.99995548
0.0671917	AL935174.2	dc207y_homvwt	0.6551198	0.99995548
0.054727068	vps35	dc207y_homvwt	0.65517896	0.99995548
0.068641282	si:ch211-242b18.1	dc207y_homvwt	0.65519349	0.99995548
0.073653276	ube2e1	dc207y_homvwt	0.65527165	0.99995548
-0.138922439	fam169ab	dc207y_homvwt	0.6552733	0.99995548
-0.089311123	MANEAL	dc207y_homvwt	0.65532697	0.99995548
-0.0489292	vps4b	dc207y_homvwt	0.65537362	0.99995548
0.070747415	cdh7a	dc207y_homvwt	0.65554414	0.99995548
-0.055902067	ctdsp1	dc207y_homvwt	0.65555466	0.99995548
-0.132428713	sergef	dc207y_homvwt	0.65556792	0.99995548
0.214562687	txnipb	dc207y_homvwt	0.65561083	0.99995548
0.101621624	FO704610.1	dc207y_homvwt	0.6556214	0.99995548
0.077741865	nrip1b	dc207y_homvwt	0.65565873	0.99995548
0.14058877	LOC108182859	dc207y_homvwt	0.65567448	0.99995548
0.102145055	kctd17	dc207y_homvwt	0.65569435	0.99995548
-0.096582486	lhfpl4b	dc207y_homvwt	0.65574049	0.99995548
-0.092377148	zmiz1b	dc207y_homvwt	0.65574474	0.99995548
-0.111329431	bmpr1bb	dc207y_homvwt	0.65581715	0.99995548
0.170438594	atp1a1a.3	dc207y_homvwt	0.65584287	0.99995548
0.129167799	zgc:123305	dc207y_homvwt	0.65586778	0.99995548
0.083131537	arglu1a	dc207y_homvwt	0.65591503	0.99995548
0.153025407	kcnk9	dc207y_homvwt	0.65591836	0.99995548
0.063830159	ISCU (1 of many)	dc207y_homvwt	0.65604784	0.99995548
-0.123332257	b3gnt2l	dc207y_homvwt	0.65607588	0.99995548
0.051557515	ezrb	dc207y_homvwt	0.65617594	0.99995548
0.096568187	si:ch1073-440b2.1	dc207y_homvwt	0.65622813	0.99995548
0.096395507	fopnl	dc207y_homvwt	0.65624792	0.99995548
0.092647056	arhgef9b	dc207y_homvwt	0.65630472	0.99995548
-0.080824421	b4galt4	dc207y_homvwt	0.65632469	0.99995548
0.102226028	cdo1	dc207y_homvwt	0.65634146	0.99995548
-0.064371876	psmd11b	dc207y_homvwt	0.65639494	0.99995548
0.080074284	aga	dc207y_homvwt	0.65641134	0.99995548
0.111743222	zgc:172139	dc207y_homvwt	0.65644695	0.99995548
0.132469593	LOC103909810	dc207y_homvwt	0.65652831	0.99995548
-0.056055129	wipi2	dc207y_homvwt	0.65654892	0.99995548
0.084119202	adarb1a	dc207y_homvwt	0.65657742	0.99995548
-0.106142346	lgals9l3	dc207y_homvwt	0.65675432	0.99995548
0.061762943	eif3s6ip	dc207y_homvwt	0.65682071	0.99995548
-0.075883467	f11r.1	dc207y_homvwt	0.65682572	0.99995548
0.059817481	rbbp6	dc207y_homvwt	0.65690404	0.99995548
0.087396232	LOC100750260	dc207y_homvwt	0.65691925	0.99995548
0.115566625	si:dkey-81e3.2	dc207y_homvwt	0.65692668	0.99995548
0.089692989	id3	dc207y_homvwt	0.65694745	0.99995548
0.123303245	pargl	dc207y_homvwt	0.6570033	0.99995548
-0.078075754	mtx3	dc207y_homvwt	0.65705044	0.99995548
0.172979326	mt-atp8	dc207y_homvwt	0.65707496	0.99995548
0.183315413	rpl24	dc207y_homvwt	0.65707844	0.99995548
0.048456765	tbl1xr1a	dc207y_homvwt	0.6571615	0.99995548
-0.16015539	rbpms	dc207y_homvwt	0.65730249	0.99995548
0.109255672	cybrd1	dc207y_homvwt	0.65734246	0.99995548
0.097720862	eif3k	dc207y_homvwt	0.65743055	0.99995548
-0.097106731	itga11a	dc207y_homvwt	0.6575342	0.99995548
0.080786929	LOC108180286	dc207y_homvwt	0.65754755	0.99995548
-0.106016737	dlc	dc207y_homvwt	0.65762312	0.99995548
0.0795941	si:ch211-244o22.2	dc207y_homvwt	0.65762355	0.99995548
0.134247489	hrasls	dc207y_homvwt	0.65769654	0.99995548
0.068962278	elp2	dc207y_homvwt	0.65770421	0.99995548
-0.060629491	gnl2	dc207y_homvwt	0.65770914	0.99995548
-0.053332481	ccnc	dc207y_homvwt	0.6577309	0.99995548
-0.108724225	itga10	dc207y_homvwt	0.6577406	0.99995548
-0.080955859	vwa8	dc207y_homvwt	0.65780182	0.99995548
0.059537578	exoc6	dc207y_homvwt	0.65784086	0.99995548
-0.102920205	cntnap5b	dc207y_homvwt	0.6578422	0.99995548
0.210334651	rpl36a	dc207y_homvwt	0.6578721	0.99995548
0.125368122	CR382370.2	dc207y_homvwt	0.65789244	0.99995548
-0.148619461	f2rl1.2	dc207y_homvwt	0.6579548	0.99995548
-0.108689691	rbks	dc207y_homvwt	0.65801813	0.99995548
-0.050484988	si:dkey-16l2.16	dc207y_homvwt	0.65808706	0.99995548
0.189698619	ctsl.1	dc207y_homvwt	0.6580988	0.99995548
-0.070347276	rab6a	dc207y_homvwt	0.6581423	0.99995548
0.051897828	hccsb	dc207y_homvwt	0.65816798	0.99995548
-0.077367707	wnt5b	dc207y_homvwt	0.65816932	0.99995548
-0.062451224	tubgcp2	dc207y_homvwt	0.65819761	0.99995548
0.090311641	si:dkeyp-44a8.2	dc207y_homvwt	0.65823669	0.99995548
-0.066695347	maff	dc207y_homvwt	0.65829309	0.99995548
0.132237656	acap1	dc207y_homvwt	0.65836622	0.99995548
0.076114463	bicra	dc207y_homvwt	0.65846999	0.99995548
-0.161898162	CR848844.1	dc207y_homvwt	0.65847901	0.99995548
0.072756068	rrp12	dc207y_homvwt	0.65854627	0.99995548
-0.119130027	bsg	dc207y_homvwt	0.65870471	0.99995548
0.130277674	ndufaf3	dc207y_homvwt	0.65878422	0.99995548
0.120128901	birc5a	dc207y_homvwt	0.65879852	0.99995548
0.108565009	zbtb22a	dc207y_homvwt	0.65880633	0.99995548
0.083833099	rerea	dc207y_homvwt	0.65882823	0.99995548
0.073431029	plekhg2	dc207y_homvwt	0.65884011	0.99995548
0.061803701	fam171a2a	dc207y_homvwt	0.65889099	0.99995548
-0.117842494	ncalda	dc207y_homvwt	0.65892616	0.99995548
0.136096933	itcha	dc207y_homvwt	0.65894601	0.99995548
0.100937603	zgc:162928	dc207y_homvwt	0.65901282	0.99995548
0.221560557	rbp2a	dc207y_homvwt	0.65921212	0.99995548
-0.155527842	PDE3B	dc207y_homvwt	0.65932943	0.99995548
0.070242634	rab34a	dc207y_homvwt	0.65937255	0.99995548
0.051380954	cnp	dc207y_homvwt	0.6595015	0.99995548
0.080034904	cmip	dc207y_homvwt	0.65952296	0.99995548
0.066844354	med19b	dc207y_homvwt	0.65953732	0.99995548
-0.082352069	krcp	dc207y_homvwt	0.65956403	0.99995548
0.073930044	si:dkey-238f9.1	dc207y_homvwt	0.6595979	0.99995548
-0.128069735	pcdh19	dc207y_homvwt	0.65966118	0.99995548
0.083548217	cxxc5a	dc207y_homvwt	0.65968769	0.99995548
-0.100617965	mcl1b	dc207y_homvwt	0.65976798	0.99995548
0.085509075	mms22l	dc207y_homvwt	0.65987637	0.99995548
-0.15203693	lyrm4	dc207y_homvwt	0.65990394	0.99995548
0.060216669	vapb	dc207y_homvwt	0.6599289	0.99995548
0.092108188	eva1a	dc207y_homvwt	0.65993899	0.99995548
0.13139287	nudt7	dc207y_homvwt	0.66001737	0.99995548
-0.053305148	rhoq	dc207y_homvwt	0.66003023	0.99995548
0.128910462	mrps24	dc207y_homvwt	0.660036	0.99995548
0.062095214	zdhhc16a	dc207y_homvwt	0.66004741	0.99995548
0.119023562	slc4a8	dc207y_homvwt	0.66006218	0.99995548
0.143307277	pik3r6a	dc207y_homvwt	0.66007871	0.99995548
0.108398723	CABZ01078737.1	dc207y_homvwt	0.66009655	0.99995548
0.079212851	coil	dc207y_homvwt	0.66015473	0.99995548
-0.218802011	ms4a17a.2	dc207y_homvwt	0.66015738	0.99995548
-0.103178116	crispld1b	dc207y_homvwt	0.66019154	0.99995548
-0.102890106	tnfaip6	dc207y_homvwt	0.66022531	0.99995548
-0.060606897	golga7	dc207y_homvwt	0.66025974	0.99995548
0.184696129	pde4ca	dc207y_homvwt	0.66035729	0.99995548
-0.088461962	si:ch211-106j24.1	dc207y_homvwt	0.6603896	0.99995548
-0.098638352	scoca	dc207y_homvwt	0.66046528	0.99995548
0.065512415	gata3	dc207y_homvwt	0.66047467	0.99995548
0.045605591	wdr37	dc207y_homvwt	0.66049527	0.99995548
-0.071960517	nr2f1a	dc207y_homvwt	0.66052622	0.99995548
0.091903339	myo1b	dc207y_homvwt	0.66054945	0.99995548
-0.123042942	BX957322.3	dc207y_homvwt	0.66060724	0.99995548
0.079402876	slc16a6b	dc207y_homvwt	0.66064223	0.99995548
0.086418906	si:ch211-255f4.9	dc207y_homvwt	0.66072588	0.99995548
-0.116832554	zgc:91968	dc207y_homvwt	0.66074024	0.99995548
-0.086401354	myg1	dc207y_homvwt	0.66074382	0.99995548
-0.086214875	slc50a1	dc207y_homvwt	0.66086165	0.99995548
-0.069579014	CR847968.1	dc207y_homvwt	0.66090885	0.99995548
0.105323481	ica1	dc207y_homvwt	0.6609725	0.99995548
-0.117623632	nr6a1b	dc207y_homvwt	0.66111381	0.99995548
0.111623352	PCMTD2 (1 of many)	dc207y_homvwt	0.661326	0.99995548
-0.085997869	stard8	dc207y_homvwt	0.66133507	0.99995548
-0.070815595	eaf2	dc207y_homvwt	0.6613526	0.99995548
-0.059751797	vipas39	dc207y_homvwt	0.66142728	0.99995548
-0.073556818	atg10	dc207y_homvwt	0.66148573	0.99995548
0.0890649	slc16a1b	dc207y_homvwt	0.66153489	0.99995548
-0.082119794	tmsb2	dc207y_homvwt	0.66153647	0.99995548
-0.081232071	ptgr2	dc207y_homvwt	0.66172695	0.99995548
0.076201117	raph1b	dc207y_homvwt	0.66174938	0.99995548
-0.071351181	jade1	dc207y_homvwt	0.66175679	0.99995548
0.088700775	LO018197.1	dc207y_homvwt	0.66177828	0.99995548
-0.059565317	vcam1b	dc207y_homvwt	0.66180277	0.99995548
0.21822269	hbae3	dc207y_homvwt	0.66181161	0.99995548
0.101967585	GRM7	dc207y_homvwt	0.66181411	0.99995548
0.070600695	cdc20	dc207y_homvwt	0.66186441	0.99995548
-0.059783585	miga1	dc207y_homvwt	0.66189339	0.99995548
0.081187438	slc17a5	dc207y_homvwt	0.66192084	0.99995548
0.121364069	ptrhd1	dc207y_homvwt	0.66194587	0.99995548
0.047877496	aup1	dc207y_homvwt	0.66197227	0.99995548
-0.087986521	gpr137c	dc207y_homvwt	0.66198455	0.99995548
0.131137299	CT573256.1	dc207y_homvwt	0.66200101	0.99995548
0.185867093	mycbp	dc207y_homvwt	0.66207352	0.99995548
-0.199962841	BX511021.1	dc207y_homvwt	0.6621366	0.99995548
-0.191654697	myhb	dc207y_homvwt	0.6621562	0.99995548
0.15097169	drc1	dc207y_homvwt	0.66229511	0.99995548
-0.100051971	efcab11	dc207y_homvwt	0.6622982	0.99995548
0.094364563	rad21b	dc207y_homvwt	0.66232822	0.99995548
0.105482762	LOC571912	dc207y_homvwt	0.66233773	0.99995548
0.074627683	neurod1	dc207y_homvwt	0.6624694	0.99995548
-0.144653514	pmepa1	dc207y_homvwt	0.66252968	0.99995548
-0.063058656	pus10	dc207y_homvwt	0.66254001	0.99995548
0.088209012	si:dkey-92f12.2	dc207y_homvwt	0.66262847	0.99995548
0.122889124	fgfbp2b	dc207y_homvwt	0.66263285	0.99995548
0.073864925	dao.2	dc207y_homvwt	0.66266585	0.99995548
0.140137798	ncam3	dc207y_homvwt	0.66271337	0.99995548
-0.161073323	klhl7	dc207y_homvwt	0.66272945	0.99995548
-0.077591779	mmp2	dc207y_homvwt	0.66273434	0.99995548
0.150542977	XLOC_042487	dc207y_homvwt	0.66274185	0.99995548
0.125006498	XLOC_009496	dc207y_homvwt	0.66277687	0.99995548
0.083903435	ccna2	dc207y_homvwt	0.66278497	0.99995548
0.061615559	otud6b	dc207y_homvwt	0.66279337	0.99995548
0.064172421	abcg2c	dc207y_homvwt	0.66294514	0.99995548
-0.066343861	tia1l	dc207y_homvwt	0.66296474	0.99995548
-0.070868876	gcnt4a	dc207y_homvwt	0.66297445	0.99995548
0.11200091	cx30.3	dc207y_homvwt	0.66301206	0.99995548
-0.126877421	si:ch73-50f9.4	dc207y_homvwt	0.66305715	0.99995548
0.045150644	kars	dc207y_homvwt	0.66305994	0.99995548
-0.227534448	XLOC_033809	dc207y_homvwt	0.66310347	0.99995548
-0.151407341	tmie	dc207y_homvwt	0.66324113	0.99995548
0.06391824	spg7	dc207y_homvwt	0.66332136	0.99995548
-0.07807398	pogzb	dc207y_homvwt	0.66333408	0.99995548
-0.167711202	phospho2	dc207y_homvwt	0.66336866	0.99995548
0.140550831	ext1b	dc207y_homvwt	0.663379	0.99995548
0.039646263	bckdk	dc207y_homvwt	0.66344436	0.99995548
0.078240879	GPATCH2	dc207y_homvwt	0.66344866	0.99995548
0.093451348	grm8a	dc207y_homvwt	0.66354358	0.99995548
0.08004233	clns1a	dc207y_homvwt	0.66356642	0.99995548
0.051237879	cmtr1	dc207y_homvwt	0.66363489	0.99995548
-0.065522829	klc1b	dc207y_homvwt	0.66364718	0.99995548
0.05748938	crlf3	dc207y_homvwt	0.66365033	0.99995548
0.147964547	si:ch211-57n23.1	dc207y_homvwt	0.66367752	0.99995548
0.080936649	znrf3	dc207y_homvwt	0.66372437	0.99995548
0.06026587	med27	dc207y_homvwt	0.66381185	0.99995548
0.09437962	akap10	dc207y_homvwt	0.66382056	0.99995548
0.094072886	aff4	dc207y_homvwt	0.66385546	0.99995548
0.092737739	mrpl30	dc207y_homvwt	0.6639186	0.99995548
0.078435879	BX855614.1	dc207y_homvwt	0.66392691	0.99995548
0.149562811	si:ch211-125m10.6	dc207y_homvwt	0.66396741	0.99995548
0.045186731	mia3	dc207y_homvwt	0.66406431	0.99995548
-0.09107861	egfra	dc207y_homvwt	0.66409843	0.99995548
-0.09107666	nme4	dc207y_homvwt	0.66413951	0.99995548
-0.058276417	rragca	dc207y_homvwt	0.66416478	0.99995548
-0.07573632	cdca7b	dc207y_homvwt	0.66417677	0.99995548
-0.116165801	si:dkey-148h10.5	dc207y_homvwt	0.66421376	0.99995548
-0.080278921	srrm4	dc207y_homvwt	0.66422378	0.99995548
-0.133330673	LOC108183614	dc207y_homvwt	0.66422463	0.99995548
0.093902332	si:dkey-9i23.15	dc207y_homvwt	0.66423164	0.99995548
0.064644422	prpf18	dc207y_homvwt	0.66433227	0.99995548
0.127912017	arrdc3b	dc207y_homvwt	0.66454541	0.99995548
-0.192880778	nme8	dc207y_homvwt	0.66455236	0.99995548
-0.081393335	tmeff2a	dc207y_homvwt	0.66460723	0.99995548
0.071264608	tcp1	dc207y_homvwt	0.66463305	0.99995548
0.15683937	ccl34b.1	dc207y_homvwt	0.6647384	0.99995548
0.04836253	psen1	dc207y_homvwt	0.66475952	0.99995548
-0.151355146	pde11al	dc207y_homvwt	0.66479433	0.99995548
-0.074734774	cbx5	dc207y_homvwt	0.66488563	0.99995548
-0.075676698	pax2a	dc207y_homvwt	0.66490728	0.99995548
0.065911443	zbtb48	dc207y_homvwt	0.66524922	0.99995548
0.045186888	lrpprc	dc207y_homvwt	0.66527535	0.99995548
0.168103376	si:ch211-81a5.1	dc207y_homvwt	0.66528038	0.99995548
0.077513891	negr1	dc207y_homvwt	0.66536013	0.99995548
-0.137285882	si:ch1073-416d2.4	dc207y_homvwt	0.66537777	0.99995548
0.116604863	zgc:92912	dc207y_homvwt	0.66551629	0.99995548
-0.069524588	slc35d1a	dc207y_homvwt	0.66555646	0.99995548
0.087214821	hs2st1a	dc207y_homvwt	0.66557508	0.99995548
0.109483591	ift27	dc207y_homvwt	0.66563251	0.99995548
0.136987432	ushbp1	dc207y_homvwt	0.66567094	0.99995548
0.042617423	rfx5	dc207y_homvwt	0.66571852	0.99995548
0.07573945	thrab	dc207y_homvwt	0.66584046	0.99995548
0.114278541	vcpip1	dc207y_homvwt	0.66586363	0.99995548
0.152165708	aldh4a1	dc207y_homvwt	0.66598324	0.99995548
-0.205435048	hmgxb3	dc207y_homvwt	0.66599114	0.99995548
0.074797743	dcun1d2b	dc207y_homvwt	0.66607868	0.99995548
0.185305676	pde1a	dc207y_homvwt	0.66622852	0.99995548
0.083126854	add2	dc207y_homvwt	0.66623372	0.99995548
-0.07224832	unc45b	dc207y_homvwt	0.66625176	0.99995548
-0.083190387	rxrba	dc207y_homvwt	0.66633051	0.99995548
-0.109453439	rccd1	dc207y_homvwt	0.66634282	0.99995548
-0.062556861	zgc:113518	dc207y_homvwt	0.66640295	0.99995548
0.133494495	fhod3a	dc207y_homvwt	0.66646167	0.99995548
-0.196125569	smyd2b	dc207y_homvwt	0.66656867	0.99995548
0.087466022	fam118b	dc207y_homvwt	0.66657701	0.99995548
0.107528298	XLOC_019866	dc207y_homvwt	0.66662004	0.99995548
0.114679966	glsb	dc207y_homvwt	0.66666502	0.99995548
-0.116920596	wdr81	dc207y_homvwt	0.66670816	0.99995548
-0.056056679	mgat2	dc207y_homvwt	0.66680576	0.99995548
-0.219357092	ldb3a	dc207y_homvwt	0.66688382	0.99995548
-0.136017502	slc7a1	dc207y_homvwt	0.66690092	0.99995548
0.074598195	gpm6ab	dc207y_homvwt	0.66695869	0.99995548
-0.192154981	si:ch73-21g5.7	dc207y_homvwt	0.66695959	0.99995548
0.10608666	LOC101883023	dc207y_homvwt	0.66701806	0.99995548
-0.068428678	smurf2	dc207y_homvwt	0.66703867	0.99995548
0.112739679	abhd11	dc207y_homvwt	0.66707103	0.99995548
-0.078766018	vrk3	dc207y_homvwt	0.66709038	0.99995548
-0.100347396	arhgap27l	dc207y_homvwt	0.66712122	0.99995548
0.084190591	gabrb4	dc207y_homvwt	0.66714445	0.99995548
0.106931524	h2afvb	dc207y_homvwt	0.66722763	0.99995548
0.075995855	dus3l	dc207y_homvwt	0.66723504	0.99995548
-0.141527067	si:ch1073-406l10.2	dc207y_homvwt	0.66724363	0.99995548
-0.097018471	zmp:0000001114	dc207y_homvwt	0.66737713	0.99995548
-0.08144765	nr5a2	dc207y_homvwt	0.66742521	0.99995548
0.104699736	pfdn1	dc207y_homvwt	0.66750469	0.99995548
0.098724432	ttc21b	dc207y_homvwt	0.66750506	0.99995548
0.054029548	nfil3	dc207y_homvwt	0.66753127	0.99995548
0.141839482	plekha7a	dc207y_homvwt	0.66753261	0.99995548
0.07159325	ppp1r11	dc207y_homvwt	0.66757477	0.99995548
-0.077168856	chd4a	dc207y_homvwt	0.66765751	0.99995548
-0.081038244	pnpla8	dc207y_homvwt	0.66768175	0.99995548
-0.166784957	pip4k2cb	dc207y_homvwt	0.66769267	0.99995548
0.073900098	ahnak	dc207y_homvwt	0.66770339	0.99995548
-0.05602021	rnf144ab	dc207y_homvwt	0.66774777	0.99995548
-0.180136871	epdl1	dc207y_homvwt	0.66777491	0.99995548
0.086452759	tma16	dc207y_homvwt	0.66787886	0.99995548
-0.164095643	XLOC_031080	dc207y_homvwt	0.66791823	0.99995548
-0.074850101	stmn1b	dc207y_homvwt	0.6681776	0.99995548
0.065873468	zgc:63882	dc207y_homvwt	0.66818585	0.99995548
-0.104985283	mmd	dc207y_homvwt	0.66820099	0.99995548
-0.075821901	coq8a	dc207y_homvwt	0.66820609	0.99995548
0.06190255	hsf1	dc207y_homvwt	0.66822974	0.99995548
0.114716353	timm8b	dc207y_homvwt	0.66825054	0.99995548
-0.06990786	cbx1a	dc207y_homvwt	0.66827273	0.99995548
0.091753175	col9a2	dc207y_homvwt	0.66830938	0.99995548
-0.044944558	gtf2h4	dc207y_homvwt	0.66841746	0.99995548
-0.109685385	rmi2	dc207y_homvwt	0.66843249	0.99995548
-0.092710343	CU693379.1	dc207y_homvwt	0.66853297	0.99995548
-0.148435706	si:dkey-27o4.1	dc207y_homvwt	0.6686425	0.99995548
-0.103026233	tdh2	dc207y_homvwt	0.66867797	0.99995548
0.050949404	rab11ba	dc207y_homvwt	0.66874399	0.99995548
0.070890501	LOC101883704	dc207y_homvwt	0.66877397	0.99995548
-0.18566571	si:dkey-3n22.9	dc207y_homvwt	0.66879177	0.99995548
0.08451026	lrfn4b	dc207y_homvwt	0.66884859	0.99995548
0.067929968	pdhb	dc207y_homvwt	0.66886565	0.99995548
0.070502472	GARNL3	dc207y_homvwt	0.66896495	0.99995548
-0.094266186	nptxra	dc207y_homvwt	0.66896791	0.99995548
0.101746456	serpinh1a	dc207y_homvwt	0.66899827	0.99995548
-0.061635307	gpr158a	dc207y_homvwt	0.66904021	0.99995548
-0.183675062	kbtbd7	dc207y_homvwt	0.66909455	0.99995548
-0.077937582	alkbh8	dc207y_homvwt	0.66910666	0.99995548
-0.07096502	myd88	dc207y_homvwt	0.66910938	0.99995548
-0.106078667	si:dkey-222n6.2	dc207y_homvwt	0.66914955	0.99995548
-0.050558915	ide	dc207y_homvwt	0.66917957	0.99995548
0.119906243	ndufa4l	dc207y_homvwt	0.66927019	0.99995548
0.0814751	hmox2b	dc207y_homvwt	0.66928103	0.99995548
-0.055275051	spty2d1	dc207y_homvwt	0.66932732	0.99995548
-0.164695696	adgrd2	dc207y_homvwt	0.66937595	0.99995548
-0.065601601	atp6v0a1a	dc207y_homvwt	0.66947231	0.99995548
0.107173661	gnav1	dc207y_homvwt	0.66957572	0.99995548
0.08171461	fam171b	dc207y_homvwt	0.66981526	0.99995548
0.069679485	foxo3b	dc207y_homvwt	0.66987682	0.99995548
0.094486511	flrt1b	dc207y_homvwt	0.66988546	0.99995548
-0.074606089	loxl2b	dc207y_homvwt	0.66989983	0.99995548
0.061158434	smurf1	dc207y_homvwt	0.66996703	0.99995548
0.055648684	rabgef1	dc207y_homvwt	0.67004299	0.99995548
0.077295019	CABZ01068251.1	dc207y_homvwt	0.67004444	0.99995548
-0.106661587	cipca	dc207y_homvwt	0.67022072	0.99995548
-0.060667175	reps1	dc207y_homvwt	0.67031367	0.99995548
-0.06020907	apeh	dc207y_homvwt	0.67034153	0.99995548
0.064676667	ap2s1	dc207y_homvwt	0.67035039	0.99995548
-0.066158037	zgc:56556	dc207y_homvwt	0.67047845	0.99995548
-0.154479348	FADS6	dc207y_homvwt	0.6704938	0.99995548
0.064277674	cndp2	dc207y_homvwt	0.67050967	0.99995548
0.086240005	FO704750.1	dc207y_homvwt	0.67055023	0.99995548
-0.117213443	rabepk	dc207y_homvwt	0.67058336	0.99995548
0.181699202	gngt2a	dc207y_homvwt	0.67058977	0.99995548
0.08326142	fnip1	dc207y_homvwt	0.67062932	0.99995548
-0.072762069	col5a1	dc207y_homvwt	0.67077374	0.99995548
0.075560938	ncdn	dc207y_homvwt	0.67081757	0.99995548
-0.118677194	si:dkey-4p15.5	dc207y_homvwt	0.67093074	0.99995548
-0.061075462	map1b	dc207y_homvwt	0.6709921	0.99995548
0.106543262	cers4b	dc207y_homvwt	0.67101519	0.99995548
0.07500593	cyp27c1	dc207y_homvwt	0.67102289	0.99995548
-0.05548512	smu1a	dc207y_homvwt	0.6710383	0.99995548
0.069689654	ncapd2	dc207y_homvwt	0.67105155	0.99995548
-0.148344647	cflara	dc207y_homvwt	0.67112271	0.99995548
-0.163581409	sh2d4a	dc207y_homvwt	0.67113582	0.99995548
-0.061657836	pi4k2b	dc207y_homvwt	0.67121088	0.99995548
-0.196816484	si:ch211-213d14.2	dc207y_homvwt	0.67131991	0.99995548
-0.067356756	wdr43	dc207y_homvwt	0.67133825	0.99995548
-0.090674935	hmbox1a	dc207y_homvwt	0.67134733	0.99995548
0.190103004	zgc:101540	dc207y_homvwt	0.67137808	0.99995548
-0.078515726	dffa	dc207y_homvwt	0.6714202	0.99995548
-0.122802566	chrd	dc207y_homvwt	0.6714343	0.99995548
0.0563558	senp7b	dc207y_homvwt	0.67144074	0.99995548
-0.171578701	cldn8	dc207y_homvwt	0.67159794	0.99995548
-0.081703186	fam83hb	dc207y_homvwt	0.67160502	0.99995548
-0.101993458	itpka	dc207y_homvwt	0.67181549	0.99995548
-0.068258745	orc3	dc207y_homvwt	0.67185651	0.99995548
-0.069439956	adprh	dc207y_homvwt	0.67197469	0.99995548
-0.128682339	sox2	dc207y_homvwt	0.6720425	0.99995548
0.05300765	mfap3l	dc207y_homvwt	0.67205714	0.99995548
0.096359893	ahi1	dc207y_homvwt	0.67214047	0.99995548
-0.060812991	morc3a	dc207y_homvwt	0.67217271	0.99995548
-0.075444601	adcy8	dc207y_homvwt	0.67245063	0.99995548
-0.07199133	bicral	dc207y_homvwt	0.67254439	0.99995548
0.054157971	arih2	dc207y_homvwt	0.67254737	0.99995548
-0.204084548	dnah5	dc207y_homvwt	0.67257436	0.99995548
0.085370107	foxg1d	dc207y_homvwt	0.67260278	0.99995548
-0.060657255	dip2ba	dc207y_homvwt	0.67263766	0.99995548
0.143146442	XLOC_011126	dc207y_homvwt	0.6726522	0.99995548
-0.069061239	cadpsb	dc207y_homvwt	0.67267362	0.99995548
-0.078059736	gramd1a	dc207y_homvwt	0.67271498	0.99995548
-0.201786879	mpz	dc207y_homvwt	0.67272883	0.99995548
0.086736448	polr2eb	dc207y_homvwt	0.67273902	0.99995548
0.143940531	LOC110439871	dc207y_homvwt	0.67280179	0.99995548
-0.110491557	tgfbr3	dc207y_homvwt	0.67291246	0.99995548
-0.059764887	pkib	dc207y_homvwt	0.67291416	0.99995548
-0.07601638	atf4b	dc207y_homvwt	0.67296795	0.99995548
-0.083619523	wdr73	dc207y_homvwt	0.67301718	0.99995548
0.054926993	tsn	dc207y_homvwt	0.67318991	0.99995548
0.119634561	abch1	dc207y_homvwt	0.67324632	0.99995548
0.064467991	cttnbp2	dc207y_homvwt	0.67348549	0.99995548
-0.060468295	phf14	dc207y_homvwt	0.67356391	0.99995548
0.089697801	zc3h12b	dc207y_homvwt	0.67364234	0.99995548
0.15747158	nemp2	dc207y_homvwt	0.67371015	0.99995548
-0.081818276	snrnp35	dc207y_homvwt	0.67377185	0.99995548
0.10687728	fhdc1	dc207y_homvwt	0.67386098	0.99995548
0.1232061	ppil3	dc207y_homvwt	0.67391134	0.99995548
0.111332238	pfdn6	dc207y_homvwt	0.673934	0.99995548
-0.056933671	st7	dc207y_homvwt	0.67393724	0.99995548
0.059248567	ufsp2	dc207y_homvwt	0.6740061	0.99995548
0.120257902	si:dkeyp-72e1.7	dc207y_homvwt	0.6740691	0.99995548
0.078845802	rnf11a	dc207y_homvwt	0.67410551	0.99995548
-0.062456986	zgc:175264	dc207y_homvwt	0.67416601	0.99995548
-0.056545913	cbfb	dc207y_homvwt	0.67417033	0.99995548
-0.076629648	dcun1d4	dc207y_homvwt	0.67417529	0.99995548
-0.074088232	mpp2a	dc207y_homvwt	0.67421983	0.99995548
-0.08689153	ptk2bb	dc207y_homvwt	0.67429056	0.99995548
0.178368821	XLOC_023754	dc207y_homvwt	0.6743416	0.99995548
-0.10057091	baalca	dc207y_homvwt	0.67435603	0.99995548
0.068690356	psmb5	dc207y_homvwt	0.67461693	0.99995548
0.094187591	taf6l	dc207y_homvwt	0.6746327	0.99995548
-0.05405437	tpd52l2b	dc207y_homvwt	0.6746709	0.99995548
-0.126003267	rasip1	dc207y_homvwt	0.67481869	0.99995548
0.127789232	BX323060.3	dc207y_homvwt	0.67484453	0.99995548
0.060997575	pisd	dc207y_homvwt	0.67493631	0.99995548
-0.072922527	MTERF4	dc207y_homvwt	0.67494384	0.99995548
-0.124669474	vegfd	dc207y_homvwt	0.6750217	0.99995548
-0.210579289	zmp:0000001031	dc207y_homvwt	0.675062	0.99995548
0.103972962	si:dkey-164f24.2	dc207y_homvwt	0.67509639	0.99995548
0.080047793	samd1b	dc207y_homvwt	0.67513306	0.99995548
0.056437796	hmg20b	dc207y_homvwt	0.67519455	0.99995548
0.062818113	gtf2h3	dc207y_homvwt	0.67526942	0.99995548
-0.075054955	si:dkey-7i4.7	dc207y_homvwt	0.67530501	0.99995548
-0.103252565	ccdc167	dc207y_homvwt	0.67535086	0.99995548
-0.093044499	chpfa	dc207y_homvwt	0.67545342	0.99995548
0.11969978	aplnr2	dc207y_homvwt	0.67546219	0.99995548
-0.172839878	zgc:101785	dc207y_homvwt	0.67547466	0.99995548
0.104714467	CABZ01058046.1	dc207y_homvwt	0.67548097	0.99995548
-0.106189278	BX005065.1	dc207y_homvwt	0.67548198	0.99995548
0.092987181	skila	dc207y_homvwt	0.67549338	0.99995548
-0.055644809	ikbkg	dc207y_homvwt	0.67553583	0.99995548
0.061554363	baalcb	dc207y_homvwt	0.67559816	0.99995548
0.075218937	gucd1	dc207y_homvwt	0.67562645	0.99995548
0.048880851	ppp4ca	dc207y_homvwt	0.6756313	0.99995548
-0.089998628	c2cd3	dc207y_homvwt	0.67564451	0.99995548
0.059302225	ankrd40	dc207y_homvwt	0.67569221	0.99995548
0.078266608	map7d2a	dc207y_homvwt	0.67569868	0.99995548
-0.075566998	mafaa	dc207y_homvwt	0.67571625	0.99995548
0.101989842	spcs3	dc207y_homvwt	0.67576259	0.99995548
0.085385837	cbln2b	dc207y_homvwt	0.67584021	0.99995548
-0.092495283	chst7	dc207y_homvwt	0.67604164	0.99995548
-0.179558462	si:ch73-18b11.2	dc207y_homvwt	0.67604839	0.99995548
-0.082476663	twist1a	dc207y_homvwt	0.67608303	0.99995548
0.1117536	tmem79b	dc207y_homvwt	0.67611128	0.99995548
0.081304574	sf3a2	dc207y_homvwt	0.67614351	0.99995548
-0.122018783	si:ch211-281l24.3	dc207y_homvwt	0.67617983	0.99995548
-0.054161724	mtus1b	dc207y_homvwt	0.67628223	0.99995548
-0.066041161	ccnt2b	dc207y_homvwt	0.67633224	0.99995548
0.388557386	gngt2b	dc207y_homvwt	0.6765157	0.99995548
0.12680887	si:ch73-299h12.1	dc207y_homvwt	0.67667726	0.99995548
-0.074276654	tspan14	dc207y_homvwt	0.67673668	0.99995548
-0.054067417	ifrd2	dc207y_homvwt	0.67675581	0.99995548
0.130030395	BX510996.1	dc207y_homvwt	0.67678993	0.99995548
0.092884792	si:ch211-225g23.1	dc207y_homvwt	0.67679603	0.99995548
0.116586119	SLC7A1 (1 of many)	dc207y_homvwt	0.67681426	0.99995548
0.079201674	dlx2a	dc207y_homvwt	0.67689317	0.99995548
-0.140219732	si:dkey-56i24.1	dc207y_homvwt	0.67691357	0.99995548
-0.082517312	fgfbp1b	dc207y_homvwt	0.67695858	0.99995548
0.077622882	prkag1	dc207y_homvwt	0.67718804	0.99995548
0.182215691	VSTM2A	dc207y_homvwt	0.67719165	0.99995548
0.069544829	npm3	dc207y_homvwt	0.67722011	0.99995548
0.0579311	atxn10	dc207y_homvwt	0.67722095	0.99995548
-0.086557694	sytl2b	dc207y_homvwt	0.6772479	0.99995548
0.124284055	LOC799039	dc207y_homvwt	0.6772548	0.99995548
-0.075292686	mgll	dc207y_homvwt	0.6772788	0.99995548
0.107506125	si:dkey-71h2.2	dc207y_homvwt	0.67740793	0.99995548
-0.129850129	CU462878.1	dc207y_homvwt	0.67756638	0.99995548
0.13035986	zdhhc17	dc207y_homvwt	0.67757502	0.99995548
-0.089298803	suv39h1b	dc207y_homvwt	0.6775863	0.99995548
0.087895563	dmac2l	dc207y_homvwt	0.67759172	0.99995548
-0.100817567	cutc	dc207y_homvwt	0.67766411	0.99995548
-0.115202913	GTPBP8	dc207y_homvwt	0.67772295	0.99995548
-0.18793989	XLOC_014585	dc207y_homvwt	0.67773857	0.99995548
0.07656393	mtm1	dc207y_homvwt	0.67778117	0.99995548
-0.190822345	si:ch211-194m7.3	dc207y_homvwt	0.67778815	0.99995548
-0.063013435	vps45	dc207y_homvwt	0.67781425	0.99995548
-0.12492446	tex261	dc207y_homvwt	0.67798063	0.99995548
-0.057714834	larsb	dc207y_homvwt	0.67800907	0.99995548
0.114152354	nocta	dc207y_homvwt	0.67801982	0.99995548
-0.153153528	si:ch211-261d7.6	dc207y_homvwt	0.67809218	0.99995548
-0.130743189	itga8	dc207y_homvwt	0.67819808	0.99995548
0.099908555	wtip	dc207y_homvwt	0.67839662	0.99995548
-0.142663414	meig1	dc207y_homvwt	0.67876711	0.99995548
0.070781027	myo9aa	dc207y_homvwt	0.67881832	0.99995548
0.085664183	kif19	dc207y_homvwt	0.67897465	0.99995548
-0.069607083	dnajb12b	dc207y_homvwt	0.6790246	0.99995548
-0.069268082	zgc:85777	dc207y_homvwt	0.67915189	0.99995548
-0.061236154	rgma	dc207y_homvwt	0.67918058	0.99995548
0.111273686	gabbr2	dc207y_homvwt	0.67919394	0.99995548
0.0757797	phactr4b	dc207y_homvwt	0.67919591	0.99995548
0.136457979	BX649529.1	dc207y_homvwt	0.6792653	0.99995548
0.108236986	radx	dc207y_homvwt	0.67928093	0.99995548
-0.239543704	cidea	dc207y_homvwt	0.67928323	0.99995548
0.1200271	pex11b	dc207y_homvwt	0.67928973	0.99995548
-0.117978557	olfml2ba	dc207y_homvwt	0.67929035	0.99995548
0.114242533	atp2b1b	dc207y_homvwt	0.67930053	0.99995548
0.061569924	trir	dc207y_homvwt	0.67930368	0.99995548
0.052446025	rtn1a	dc207y_homvwt	0.67936064	0.99995548
0.142336604	cd2ap	dc207y_homvwt	0.67939243	0.99995548
0.073842463	her6	dc207y_homvwt	0.67959974	0.99995548
-0.104715668	oxr1a	dc207y_homvwt	0.67971371	0.99995548
-0.072872219	zfand1	dc207y_homvwt	0.67972827	0.99995548
-0.09831503	pip5k1ab	dc207y_homvwt	0.67974067	0.99995548
0.153982813	heg1	dc207y_homvwt	0.67981379	0.99995548
0.065362613	ttl	dc207y_homvwt	0.67994182	0.99995548
0.089071959	tceanc2	dc207y_homvwt	0.67998181	0.99995548
0.085895582	gpd1c	dc207y_homvwt	0.68003115	0.99995548
0.100016184	ACOT12	dc207y_homvwt	0.68017685	0.99995548
0.065034086	nt5dc1	dc207y_homvwt	0.68023697	0.99995548
-0.095489797	slc16a12b	dc207y_homvwt	0.68025479	0.99995548
-0.103820556	grin2ab	dc207y_homvwt	0.68025482	0.99995548
0.101672163	sez6l2	dc207y_homvwt	0.68025985	0.99995548
0.095330734	fkbp1aa	dc207y_homvwt	0.68030257	0.99995548
-0.145138377	pkp2	dc207y_homvwt	0.68038799	0.99995548
0.06942613	polr2gl	dc207y_homvwt	0.68045716	0.99995548
0.085936059	bysl	dc207y_homvwt	0.6804647	0.99995548
0.096042872	hypk	dc207y_homvwt	0.6804998	0.99995548
0.084816003	XLOC_014397	dc207y_homvwt	0.68051451	0.99995548
-0.139504079	nsun6	dc207y_homvwt	0.68052832	0.99995548
0.047823149	siah1	dc207y_homvwt	0.68059716	0.99995548
0.094553415	spag9a	dc207y_homvwt	0.6806081	0.99995548
-0.071594296	nup50	dc207y_homvwt	0.68061845	0.99995548
0.091021127	LOC101882475	dc207y_homvwt	0.68065257	0.99995548
0.069474758	pcbp2	dc207y_homvwt	0.6806727	0.99995548
-0.075741784	trnau1apb	dc207y_homvwt	0.68074587	0.99995548
-0.116858024	slc38a5a	dc207y_homvwt	0.68077351	0.99995548
-0.129491659	fgd4a	dc207y_homvwt	0.68077364	0.99995548
-0.115235909	kdr	dc207y_homvwt	0.68080204	0.99995548
-0.093530317	si:ch211-154o6.3	dc207y_homvwt	0.6809333	0.99995548
-0.066779097	gpat4	dc207y_homvwt	0.68097694	0.99995548
0.059455276	snrnp40	dc207y_homvwt	0.68105308	0.99995548
-0.211188317	pde6h	dc207y_homvwt	0.6810638	0.99995548
-0.099484143	bnip3la	dc207y_homvwt	0.68114539	0.99995548
0.04721594	csnk2a2a	dc207y_homvwt	0.68126047	0.99995548
-0.075081026	abhd12	dc207y_homvwt	0.68130014	0.99995548
-0.094791076	cacna2d2b	dc207y_homvwt	0.68149689	0.99995548
-0.089124282	tmbim1a	dc207y_homvwt	0.68152105	0.99995548
0.055700121	arl4cb	dc207y_homvwt	0.68152598	0.99995548
0.094931981	gb:ai877918	dc207y_homvwt	0.68159	0.99995548
0.087512116	toporsa	dc207y_homvwt	0.68159715	0.99995548
-0.053098644	nrp2b	dc207y_homvwt	0.68170864	0.99995548
0.078221123	eif3jb	dc207y_homvwt	0.68171462	0.99995548
-0.171049922	tnnt2a	dc207y_homvwt	0.68172724	0.99995548
0.118594192	map4k3b	dc207y_homvwt	0.68180641	0.99995548
0.067629916	si:ch211-59d17.3	dc207y_homvwt	0.68181968	0.99995548
0.068408814	akap6	dc207y_homvwt	0.68197253	0.99995548
0.061301517	st8sia6	dc207y_homvwt	0.68201049	0.99995548
-0.063379227	camsap2a	dc207y_homvwt	0.6820422	0.99995548
0.063018209	bcas2	dc207y_homvwt	0.68208122	0.99995548
-0.083362731	cadps2	dc207y_homvwt	0.68213215	0.99995548
-0.058131645	si:ch211-161h7.4	dc207y_homvwt	0.68214754	0.99995548
0.076684592	mast2	dc207y_homvwt	0.68216823	0.99995548
0.05579596	tmem165	dc207y_homvwt	0.68219693	0.99995548
0.081672879	sh3d21	dc207y_homvwt	0.6821977	0.99995548
0.073627146	trub1	dc207y_homvwt	0.68226884	0.99995548
-0.248913475	sv2ba	dc207y_homvwt	0.68230916	0.99995548
-0.055603192	tmf1	dc207y_homvwt	0.68238753	0.99995548
0.064779195	znf280d	dc207y_homvwt	0.68242471	0.99995548
0.099183148	slc25a32b	dc207y_homvwt	0.6824599	0.99995548
0.114668458	LOC100537428	dc207y_homvwt	0.68246912	0.99995548
-0.062094817	si:ch211-155e24.3	dc207y_homvwt	0.68253626	0.99995548
0.096650739	mtrf1l	dc207y_homvwt	0.68262392	0.99995548
-0.1513578	pcdh15a	dc207y_homvwt	0.68264781	0.99995548
-0.078061936	esco2	dc207y_homvwt	0.68267959	0.99995548
-0.045830475	znf143a	dc207y_homvwt	0.68278633	0.99995548
0.040594494	setd2	dc207y_homvwt	0.6828075	0.99995548
0.076152712	efna1a	dc207y_homvwt	0.68299626	0.99995548
0.045444264	papola	dc207y_homvwt	0.68322407	0.99995548
-0.076845005	cdkn1ca	dc207y_homvwt	0.68326055	0.99995548
0.060118715	znf385a	dc207y_homvwt	0.68326893	0.99995548
-0.117288203	sox1b	dc207y_homvwt	0.68328198	0.99995548
-0.089489393	gdi1	dc207y_homvwt	0.68328651	0.99995548
0.060494978	sypl2a	dc207y_homvwt	0.68328807	0.99995548
0.058333872	grcc10	dc207y_homvwt	0.68332289	0.99995548
-0.116509129	crybb1	dc207y_homvwt	0.683363	0.99995548
-0.069143328	l3mbtl1a	dc207y_homvwt	0.68337904	0.99995548
-0.159559179	btr02	dc207y_homvwt	0.68339175	0.99995548
0.045713515	slc30a9	dc207y_homvwt	0.68345428	0.99995548
0.05779686	si:ch211-113e8.10	dc207y_homvwt	0.68358439	0.99995548
0.079985653	rad51ap1	dc207y_homvwt	0.68359661	0.99995548
-0.080703678	arl4aa	dc207y_homvwt	0.68360192	0.99995548
-0.125195603	si:dkey-70b23.2	dc207y_homvwt	0.6836746	0.99995548
-0.051568057	mob1a	dc207y_homvwt	0.68378832	0.99995548
0.139101763	gemin7	dc207y_homvwt	0.68383025	0.99995548
0.069623154	commd5	dc207y_homvwt	0.68383713	0.99995548
-0.037911538	nudcd1	dc207y_homvwt	0.68387602	0.99995548
0.165436688	col15a1a	dc207y_homvwt	0.68388531	0.99995548
0.063529994	igsf3	dc207y_homvwt	0.68399361	0.99995548
0.051515772	mab21l1	dc207y_homvwt	0.68400105	0.99995548
-0.057346715	ccdc102a	dc207y_homvwt	0.68417874	0.99995548
0.205175767	CABZ01059408.1	dc207y_homvwt	0.68425388	0.99995548
-0.035438297	tnrc18	dc207y_homvwt	0.68428266	0.99995548
-0.064381547	cnot3b	dc207y_homvwt	0.68430064	0.99995548
0.124427934	rad23ab	dc207y_homvwt	0.68434701	0.99995548
-0.089301391	zgc:154058	dc207y_homvwt	0.68438833	0.99995548
0.227293777	ckmt2b	dc207y_homvwt	0.68443756	0.99995548
0.069749581	sertad4	dc207y_homvwt	0.68448537	0.99995548
-0.059886071	atoh8	dc207y_homvwt	0.68451141	0.99995548
0.063955012	setd1a	dc207y_homvwt	0.68452403	0.99995548
-0.043137407	dcun1d1	dc207y_homvwt	0.68455759	0.99995548
0.064058405	si:dkey-219c3.2	dc207y_homvwt	0.68460374	0.99995548
0.121979069	map3k21	dc207y_homvwt	0.68461819	0.99995548
0.092228154	myrip	dc207y_homvwt	0.68463008	0.99995548
-0.091249819	tmem265	dc207y_homvwt	0.68463392	0.99995548
-0.122852457	cyp2k16	dc207y_homvwt	0.68465229	0.99995548
-0.1350704	si:ch211-189a15.5	dc207y_homvwt	0.6846586	0.99995548
-0.147142698	CR361551.1	dc207y_homvwt	0.68475151	0.99995548
0.064734653	macrod2	dc207y_homvwt	0.68484087	0.99995548
-0.151219702	s100t	dc207y_homvwt	0.68491886	0.99995548
0.102502515	samsn1a	dc207y_homvwt	0.68495372	0.99995548
-0.053589864	dctn5	dc207y_homvwt	0.68500118	0.99995548
-0.07515604	pbx2	dc207y_homvwt	0.68500854	0.99995548
0.128076103	slc6a16a	dc207y_homvwt	0.6850977	0.99995548
0.093929965	oxsm	dc207y_homvwt	0.68512448	0.99995548
0.118266347	crtc1a	dc207y_homvwt	0.68526383	0.99995548
-0.112312861	havcr1	dc207y_homvwt	0.68536513	0.99995548
0.058589626	glcci1a	dc207y_homvwt	0.68542628	0.99995548
0.089762347	helq	dc207y_homvwt	0.68543486	0.99995548
-0.061254678	si:dkey-21c19.3	dc207y_homvwt	0.68547157	0.99995548
-0.116584136	CABZ01062797.1	dc207y_homvwt	0.68550839	0.99995548
0.086243016	ube2q1	dc207y_homvwt	0.68555475	0.99995548
-0.06432054	rac1a	dc207y_homvwt	0.6855574	0.99995548
-0.07931637	pih1d1	dc207y_homvwt	0.68567683	0.99995548
0.099702072	col8a2	dc207y_homvwt	0.68570887	0.99995548
-0.081242785	apba1a	dc207y_homvwt	0.68574867	0.99995548
-0.089501544	tead1b	dc207y_homvwt	0.68578916	0.99995548
0.061397662	tspan4b	dc207y_homvwt	0.68579023	0.99995548
0.104438968	cyp2y3	dc207y_homvwt	0.68580004	0.99995548
0.058789247	taf1	dc207y_homvwt	0.68581802	0.99995548
0.054616348	gsk3aa	dc207y_homvwt	0.68583174	0.99995548
-0.056357234	arhgef12b	dc207y_homvwt	0.68587602	0.99995548
0.126119851	gdf3	dc207y_homvwt	0.68590256	0.99995548
0.049283432	rrn3	dc207y_homvwt	0.68591843	0.99995548
-0.054255641	derl2	dc207y_homvwt	0.68596398	0.99995548
-0.117106306	nicn1	dc207y_homvwt	0.68596871	0.99995548
0.182628777	setmar	dc207y_homvwt	0.68601443	0.99995548
0.1116781	si:dkeyp-69e1.8	dc207y_homvwt	0.68609401	0.99995548
-0.146110614	drd2l	dc207y_homvwt	0.6861536	0.99995548
0.065075563	junbb	dc207y_homvwt	0.6861991	0.99995548
-0.09441142	elk1	dc207y_homvwt	0.68633395	0.99995548
-0.141218789	si:dkey-222p3.1	dc207y_homvwt	0.68641385	0.99995548
-0.111534346	OSBPL8	dc207y_homvwt	0.68646235	0.99995548
-0.104981208	ankrd37	dc207y_homvwt	0.68652543	0.99995548
-0.134542821	tiam1b	dc207y_homvwt	0.68655846	0.99995548
-0.089616063	mterf2	dc207y_homvwt	0.6865603	0.99995548
0.064492682	col18a1a	dc207y_homvwt	0.68658029	0.99995548
-0.121413364	tph1b	dc207y_homvwt	0.68658522	0.99995548
0.080876352	selenoo1	dc207y_homvwt	0.6866987	0.99995548
0.054779617	impdh1b	dc207y_homvwt	0.68675253	0.99995548
0.109360313	rpl8	dc207y_homvwt	0.68675649	0.99995548
-0.07024073	ramp2	dc207y_homvwt	0.68679257	0.99995548
-0.065657734	psmg2	dc207y_homvwt	0.68691099	0.99995548
-0.073348701	tmeff1b	dc207y_homvwt	0.68706531	0.99995548
-0.056100485	foxp1a	dc207y_homvwt	0.6871069	0.99995548
0.067443462	znf384l	dc207y_homvwt	0.6871662	0.99995548
0.066777973	zcchc9	dc207y_homvwt	0.6872525	0.99995548
-0.133176425	edn1	dc207y_homvwt	0.68725884	0.99995548
-0.056730311	pwp1	dc207y_homvwt	0.68727956	0.99995548
0.052460392	rabggta	dc207y_homvwt	0.68732065	0.99995548
-0.093296928	sema3e	dc207y_homvwt	0.68733115	0.99995548
0.112032392	fmn2a	dc207y_homvwt	0.68734139	0.99995548
0.172392689	tbc1d9b	dc207y_homvwt	0.68744598	0.99995548
0.133423382	GABRA2	dc207y_homvwt	0.68747078	0.99995548
-0.130819834	zmp:0000001073	dc207y_homvwt	0.68750585	0.99995548
0.132906089	foxn2b	dc207y_homvwt	0.68763573	0.99995548
0.082957756	prdx2	dc207y_homvwt	0.68767941	0.99995548
0.068412101	ep300b	dc207y_homvwt	0.68770352	0.99995548
0.11173917	dbpa	dc207y_homvwt	0.68771562	0.99995548
0.195952062	mhc1zja	dc207y_homvwt	0.68793784	0.99995548
-0.089956029	sox19b	dc207y_homvwt	0.68796304	0.99995548
0.050489866	kifc3	dc207y_homvwt	0.68796884	0.99995548
-0.07832859	si:dkey-71b5.7	dc207y_homvwt	0.68798453	0.99995548
0.06637338	rgs12a	dc207y_homvwt	0.68804606	0.99995548
0.081729313	tspan9a	dc207y_homvwt	0.68819125	0.99995548
0.045570218	ecsit	dc207y_homvwt	0.68820279	0.99995548
0.092316344	commd9	dc207y_homvwt	0.68820612	0.99995548
-0.084281946	zbtb4	dc207y_homvwt	0.68821722	0.99995548
-0.115574271	CABZ01044281.1	dc207y_homvwt	0.68822434	0.99995548
-0.072576486	sinhcaf	dc207y_homvwt	0.6882467	0.99995548
-0.065564145	si:dkey-112e17.1	dc207y_homvwt	0.68829479	0.99995548
-0.084933886	pitpnab	dc207y_homvwt	0.68834359	0.99995548
-0.129543231	adra1ab	dc207y_homvwt	0.68840041	0.99995548
0.080682453	tns2a	dc207y_homvwt	0.68852264	0.99995548
0.105212114	si:cabz01102082.1	dc207y_homvwt	0.68863705	0.99995548
-0.13298373	LOC101882465	dc207y_homvwt	0.68865748	0.99995548
-0.153349495	ppp1r9ala	dc207y_homvwt	0.68866711	0.99995548
0.045052405	rbm39a	dc207y_homvwt	0.68871551	0.99995548
-0.138123897	si:ch211-222k6.3	dc207y_homvwt	0.68873795	0.99995548
0.105055548	slc5a6a	dc207y_homvwt	0.68879851	0.99995548
-0.109151396	dchs1a	dc207y_homvwt	0.6888519	0.99995548
0.170036831	rps15	dc207y_homvwt	0.68890812	0.99995548
-0.101359561	dgat1b	dc207y_homvwt	0.68895005	0.99995548
-0.113629047	LOC101882596	dc207y_homvwt	0.68902727	0.99995548
-0.087209218	gk5	dc207y_homvwt	0.68908074	0.99995548
0.142322023	inka2	dc207y_homvwt	0.68909278	0.99995548
0.079691715	zgc:153993	dc207y_homvwt	0.68914587	0.99995548
0.109382912	rtn4rl1b	dc207y_homvwt	0.68916841	0.99995548
0.092452536	myog	dc207y_homvwt	0.68934663	0.99995548
-0.158610904	chrm3a	dc207y_homvwt	0.6893658	0.99995548
-0.052488872	gpn1	dc207y_homvwt	0.68938555	0.99995548
-0.158993963	lyve1b	dc207y_homvwt	0.68945098	0.99995548
-0.078643646	LOC100005187	dc207y_homvwt	0.68952946	0.99995548
0.066876397	chaf1a	dc207y_homvwt	0.68955415	0.99995548
0.111775245	CABZ01044277.1	dc207y_homvwt	0.68958581	0.99995548
0.111190086	ovol1a	dc207y_homvwt	0.68962711	0.99995548
-0.056092241	lrrtm1	dc207y_homvwt	0.68969426	0.99995548
0.180234578	hbbe2	dc207y_homvwt	0.68970664	0.99995548
-0.074859239	dhx34	dc207y_homvwt	0.68974727	0.99995548
0.074826882	BX005309.1	dc207y_homvwt	0.68977459	0.99995548
-0.066422699	adar	dc207y_homvwt	0.6899075	0.99995548
0.076247526	wdr48b	dc207y_homvwt	0.68994094	0.99995548
0.089332447	fat3a	dc207y_homvwt	0.68998578	0.99995548
0.074528793	cdk2ap2	dc207y_homvwt	0.69000344	0.99995548
-0.148579214	vgll2a	dc207y_homvwt	0.69009057	0.99995548
-0.074917639	si:ch211-125a15.1	dc207y_homvwt	0.69013589	0.99995548
0.039258147	tm9sf2	dc207y_homvwt	0.69017799	0.99995548
-0.060021951	si:ch211-243j20.2	dc207y_homvwt	0.69019861	0.99995548
0.140634256	CABZ01084566.1	dc207y_homvwt	0.69024752	0.99995548
-0.092634821	add1	dc207y_homvwt	0.69031311	0.99995548
-0.122657169	lctla	dc207y_homvwt	0.69032607	0.99995548
0.092036386	adcyap1r1a	dc207y_homvwt	0.69037696	0.99995548
0.126198218	im:7141269	dc207y_homvwt	0.69042395	0.99995548
-0.129434438	cdc14aa	dc207y_homvwt	0.69044479	0.99995548
0.061362949	zgc:100846	dc207y_homvwt	0.69047247	0.99995548
-0.102552663	znf989	dc207y_homvwt	0.69063755	0.99995548
-0.196982814	mir199-2	dc207y_homvwt	0.69069396	0.99995548
-0.11193208	znf970	dc207y_homvwt	0.69071731	0.99995548
0.080198058	ldlrad3	dc207y_homvwt	0.69073578	0.99995548
0.105614661	cabp1a	dc207y_homvwt	0.69074212	0.99995548
0.055685548	mpp2b	dc207y_homvwt	0.69076663	0.99995548
0.067184226	foxn3	dc207y_homvwt	0.69088672	0.99995548
0.098532117	grb10a	dc207y_homvwt	0.69095382	0.99995548
0.066777195	si:ch211-261n11.5	dc207y_homvwt	0.69108725	0.99995548
0.102214652	chrna4b	dc207y_homvwt	0.69109778	0.99995548
-0.116730774	gramd1bb	dc207y_homvwt	0.69112059	0.99995548
0.099711929	pcp4a	dc207y_homvwt	0.69118347	0.99995548
0.054877304	gnb1b	dc207y_homvwt	0.69121707	0.99995548
0.105255216	CABZ01118575.1	dc207y_homvwt	0.69123681	0.99995548
0.172373586	tm4sf18	dc207y_homvwt	0.69135036	0.99995548
-0.124382855	LOC100536119	dc207y_homvwt	0.69156601	0.99995548
-0.05992276	ywhag1	dc207y_homvwt	0.69167857	0.99995548
-0.065917269	asl	dc207y_homvwt	0.6918842	0.99995548
-0.147168667	chn2	dc207y_homvwt	0.6919031	0.99995548
0.138438648	pdzrn3a	dc207y_homvwt	0.69199435	0.99995548
0.059395654	zfr2	dc207y_homvwt	0.69200832	0.99995548
-0.337807666	CABZ01051602.1	dc207y_homvwt	0.69210337	0.99995548
-0.060527605	adam23a	dc207y_homvwt	0.69219427	0.99995548
-0.129708143	cox20	dc207y_homvwt	0.69230404	0.99995548
-0.071393027	srsf11	dc207y_homvwt	0.69230628	0.99995548
0.072545731	tbx15	dc207y_homvwt	0.69232431	0.99995548
-0.092711787	CABZ01078607.1	dc207y_homvwt	0.69236991	0.99995548
0.078055307	myorg	dc207y_homvwt	0.69237249	0.99995548
0.069671505	ddx27	dc207y_homvwt	0.69240224	0.99995548
0.106891994	LOC792627	dc207y_homvwt	0.69241556	0.99995548
-0.063552671	zdhhc24	dc207y_homvwt	0.69247258	0.99995548
0.160539422	znf521	dc207y_homvwt	0.69250564	0.99995548
-0.117746555	egln3	dc207y_homvwt	0.6925208	0.99995548
-0.256426378	si:dkey-248g15.3	dc207y_homvwt	0.69268225	0.99995548
0.069149277	tmem184ba	dc207y_homvwt	0.69288598	0.99995548
0.054212925	arl1	dc207y_homvwt	0.69290538	0.99995548
-0.164876786	pcdh1g32	dc207y_homvwt	0.69291792	0.99995548
0.079562702	col14a1b	dc207y_homvwt	0.69294337	0.99995548
0.050442655	parp16	dc207y_homvwt	0.69298183	0.99995548
-0.075880424	rad1	dc207y_homvwt	0.69309451	0.99995548
0.070192972	XLOC_014336	dc207y_homvwt	0.69309596	0.99995548
-0.045508502	alad	dc207y_homvwt	0.69309832	0.99995548
-0.145308148	zgc:112437	dc207y_homvwt	0.69310117	0.99995548
-0.093700998	mir135b	dc207y_homvwt	0.69315222	0.99995548
-0.168893124	CABZ01060373.1	dc207y_homvwt	0.69319237	0.99995548
0.076904459	KHDRBS3	dc207y_homvwt	0.69322267	0.99995548
0.102105798	irx6a	dc207y_homvwt	0.69322553	0.99995548
0.108005815	csgalnact1a	dc207y_homvwt	0.69331548	0.99995548
0.126404912	gnb3a	dc207y_homvwt	0.69345933	0.99995548
-0.105252459	kcnn3	dc207y_homvwt	0.6935842	0.99995548
0.053239941	supt5h	dc207y_homvwt	0.69359232	0.99995548
0.084018545	dop1b	dc207y_homvwt	0.69362323	0.99995548
-0.078436526	si:dkey-154p10.3	dc207y_homvwt	0.69366868	0.99995548
-0.093804492	sema3ga	dc207y_homvwt	0.69367273	0.99995548
0.082689869	bloc1s6	dc207y_homvwt	0.69375811	0.99995548
0.122464426	ubxn2a	dc207y_homvwt	0.69384497	0.99995548
0.069807686	ublcp1	dc207y_homvwt	0.69384871	0.99995548
-0.050115288	zgc:77439	dc207y_homvwt	0.69394002	0.99995548
-0.047915984	b3gat3	dc207y_homvwt	0.69422099	0.99995548
-0.133946764	plscr3a	dc207y_homvwt	0.69424854	0.99995548
-0.197302576	XLOC_036545	dc207y_homvwt	0.69427713	0.99995548
0.18982	zgc:162872	dc207y_homvwt	0.69431187	0.99995548
0.063038602	bub1ba	dc207y_homvwt	0.69436084	0.99995548
0.047243935	drg2	dc207y_homvwt	0.69436865	0.99995548
-0.054899089	rnpc3	dc207y_homvwt	0.69446684	0.99995548
0.055474883	ttc19	dc207y_homvwt	0.69449196	0.99995548
0.055332332	caskb	dc207y_homvwt	0.69450245	0.99995548
0.090938457	col11a2	dc207y_homvwt	0.69451593	0.99995548
0.079352434	rictora	dc207y_homvwt	0.69459467	0.99995548
0.117697738	LOC100535496	dc207y_homvwt	0.69466709	0.99995548
-0.085971172	zbtb3	dc207y_homvwt	0.69474376	0.99995548
0.086867483	prickle3	dc207y_homvwt	0.69482394	0.99995548
-0.087961946	CABZ01088274.1	dc207y_homvwt	0.69486234	0.99995548
-0.065204213	tmem176l.1	dc207y_homvwt	0.69491589	0.99995548
0.078290765	aurka	dc207y_homvwt	0.69494063	0.99995548
-0.052644329	mxd3	dc207y_homvwt	0.69510601	0.99995548
-0.077432548	etv4	dc207y_homvwt	0.6951151	0.99995548
-0.059775739	bcs1l	dc207y_homvwt	0.69526497	0.99995548
-0.193623199	si:dkey-165o8.1	dc207y_homvwt	0.69532741	0.99995548
0.133773657	dlec1	dc207y_homvwt	0.69532915	0.99995548
-0.06523946	entr1	dc207y_homvwt	0.69539046	0.99995548
-0.175584823	pcsk5a	dc207y_homvwt	0.69545362	0.99995548
0.085049434	tube1	dc207y_homvwt	0.69550515	0.99995548
-0.1305077	shank3a	dc207y_homvwt	0.69563793	0.99995548
-0.101510426	nphp4	dc207y_homvwt	0.69564091	0.99995548
0.059897294	fkbp14	dc207y_homvwt	0.6958233	0.99995548
0.17403661	epha2b	dc207y_homvwt	0.69583619	0.99995548
0.11713803	XLOC_009550	dc207y_homvwt	0.69597296	0.99995548
-0.122136675	LOC101884382	dc207y_homvwt	0.69602023	0.99995548
0.084180705	wnt4a	dc207y_homvwt	0.69615103	0.99995548
-0.081210613	cep128	dc207y_homvwt	0.69625361	0.99995548
0.116995154	ntrk3a	dc207y_homvwt	0.69631275	0.99995548
0.117457111	pam16	dc207y_homvwt	0.69632134	0.99995548
0.061947291	elavl1b	dc207y_homvwt	0.69633115	0.99995548
0.10072242	rpl7a	dc207y_homvwt	0.69636235	0.99995548
-0.123961611	zgc:162193	dc207y_homvwt	0.69640523	0.99995548
-0.101551091	loxl2a	dc207y_homvwt	0.69641588	0.99995548
0.195052532	LOC110438243	dc207y_homvwt	0.69645797	0.99995548
-0.165112588	CABZ01080074.1	dc207y_homvwt	0.6964592	0.99995548
0.066770324	ccdc18	dc207y_homvwt	0.69646495	0.99995548
0.053058704	rab3ip	dc207y_homvwt	0.69655592	0.99995548
-0.062529126	cnn3b	dc207y_homvwt	0.69658242	0.99995548
-0.093631847	si:dkey-17m8.1	dc207y_homvwt	0.69661675	0.99995548
0.129866615	rimbp2	dc207y_homvwt	0.69670981	0.99995548
0.10863436	timm9	dc207y_homvwt	0.69671634	0.99995548
-0.163126058	adgrf6	dc207y_homvwt	0.69672217	0.99995548
0.08926077	si:ch211-38m6.6	dc207y_homvwt	0.69673022	0.99995548
-0.153854422	npffr1	dc207y_homvwt	0.69680031	0.99995548
-0.070525293	ical1	dc207y_homvwt	0.69680508	0.99995548
-0.118817192	bbc3	dc207y_homvwt	0.6969755	0.99995548
-0.136945538	dnajb13	dc207y_homvwt	0.69699294	0.99995548
-0.088328989	znf1134	dc207y_homvwt	0.69712609	0.99995548
0.092768865	gnao1a	dc207y_homvwt	0.69714355	0.99995548
0.126585456	lims2	dc207y_homvwt	0.69720474	0.99995548
0.08251695	PHF21B	dc207y_homvwt	0.697278	0.99995548
0.057223641	brwd3	dc207y_homvwt	0.69731477	0.99995548
-0.098036116	pgpep1	dc207y_homvwt	0.6973493	0.99995548
-0.058059505	cpsf3	dc207y_homvwt	0.69736856	0.99995548
-0.099931845	tmem187	dc207y_homvwt	0.69741102	0.99995548
0.061179128	zgc:194578	dc207y_homvwt	0.69745504	0.99995548
-0.065112887	thbs2b	dc207y_homvwt	0.69749358	0.99995548
-0.080481483	itpk1b	dc207y_homvwt	0.69750204	0.99995548
-0.069300568	mdka	dc207y_homvwt	0.69751876	0.99995548
0.070490994	naf1	dc207y_homvwt	0.69757223	0.99995548
0.052185119	ube2l3b	dc207y_homvwt	0.69764162	0.99995548
0.08418354	nop14	dc207y_homvwt	0.6976494	0.99995548
-0.062311308	pon2	dc207y_homvwt	0.69766165	0.99995548
-0.049591067	wdr32	dc207y_homvwt	0.6977084	0.99995548
0.220473148	pmch	dc207y_homvwt	0.6977268	0.99995548
0.130027108	si:dkey-119m7.8	dc207y_homvwt	0.69773093	0.99995548
0.077699031	dpm3	dc207y_homvwt	0.69777137	0.99995548
-0.112411072	sb:cb649	dc207y_homvwt	0.69782756	0.99995548
0.179885001	LOC110438490	dc207y_homvwt	0.69785604	0.99995548
-0.142173966	sftpbb	dc207y_homvwt	0.69786192	0.99995548
-0.072487871	rab24	dc207y_homvwt	0.69793273	0.99995548
0.057900433	git1	dc207y_homvwt	0.69804606	0.99995548
-0.146610202	frrs1l	dc207y_homvwt	0.69809909	0.99995548
0.128559537	gcshb	dc207y_homvwt	0.69810828	0.99995548
-0.058165312	irx4a	dc207y_homvwt	0.69832141	0.99995548
-0.079694727	mylka	dc207y_homvwt	0.69837418	0.99995548
0.113176771	calhm2	dc207y_homvwt	0.69843374	0.99995548
0.102886537	zgc:171480	dc207y_homvwt	0.6985074	0.99995548
0.071462714	BX530097.1	dc207y_homvwt	0.69857373	0.99995548
0.063231793	fam168a	dc207y_homvwt	0.69889674	0.99995548
0.090178506	lig4	dc207y_homvwt	0.6989269	0.99995548
0.127318087	dlg5b.1	dc207y_homvwt	0.69898791	0.99995548
0.097345491	XLOC_043769	dc207y_homvwt	0.69899934	0.99995548
0.056219385	prr12a	dc207y_homvwt	0.69904753	0.99995548
-0.067148625	ripor2	dc207y_homvwt	0.69907332	0.99995548
-0.063914704	safb	dc207y_homvwt	0.69925566	0.99995548
0.088284667	nudt3b	dc207y_homvwt	0.69927464	0.99995548
-0.088915025	tmem222b	dc207y_homvwt	0.69929933	0.99995548
-0.132652107	ar	dc207y_homvwt	0.69933358	0.99995548
0.067413753	dact3a	dc207y_homvwt	0.69934157	0.99995548
0.059144931	hnrnpl2	dc207y_homvwt	0.6993867	0.99995548
-0.095683267	slc25a36b	dc207y_homvwt	0.69941306	0.99995548
-0.082453023	si:ch211-276i12.9	dc207y_homvwt	0.69950943	0.99995548
0.079922621	alkbh3	dc207y_homvwt	0.69962488	0.99995548
0.085278939	srgap1b	dc207y_homvwt	0.69975013	0.99995548
-0.09776592	cmc2	dc207y_homvwt	0.69977721	0.99995548
0.072608896	atp5pb	dc207y_homvwt	0.69977791	0.99995548
-0.058850988	znf143b	dc207y_homvwt	0.69982946	0.99995548
0.18276755	si:ch211-103a14.5	dc207y_homvwt	0.69984089	0.99995548
0.067017115	nrsn1	dc207y_homvwt	0.69986354	0.99995548
-0.050828002	tbc1d23	dc207y_homvwt	0.69987104	0.99995548
-0.066878611	tkfc	dc207y_homvwt	0.69991293	0.99995548
0.137426205	lsm6	dc207y_homvwt	0.70015667	0.99995548
0.064648167	si:dkey-117m1.4	dc207y_homvwt	0.70016928	0.99995548
0.058459268	mdh2	dc207y_homvwt	0.70018226	0.99995548
0.119790831	rapsn	dc207y_homvwt	0.70018548	0.99995548
0.051002836	tmem151ba	dc207y_homvwt	0.70018877	0.99995548
0.065140945	si:dkey-23f9.4	dc207y_homvwt	0.70019675	0.99995548
-0.104040009	nccrp1	dc207y_homvwt	0.70031006	0.99995548
-0.11826409	CABZ01092746.1	dc207y_homvwt	0.70035502	0.99995548
0.088974644	aadac	dc207y_homvwt	0.70041831	0.99995548
0.131787056	hnrnpa0b	dc207y_homvwt	0.70046121	0.99995548
0.081830637	rprd1a	dc207y_homvwt	0.7004673	0.99995548
-0.070901966	spata20	dc207y_homvwt	0.70046732	0.99995548
0.064693356	fubp1	dc207y_homvwt	0.70052862	0.99995548
-0.094609555	fam117aa	dc207y_homvwt	0.70053249	0.99995548
-0.114583467	hhipl2	dc207y_homvwt	0.70053528	0.99995548
0.106207531	rpl19	dc207y_homvwt	0.70055356	0.99995548
-0.115332962	adcy5	dc207y_homvwt	0.70076498	0.99995548
-0.076878257	frrs1b	dc207y_homvwt	0.70079713	0.99995548
0.105697178	pcdh1g30	dc207y_homvwt	0.70085864	0.99995548
0.048534327	caska	dc207y_homvwt	0.7008813	0.99995548
-0.121678501	pgbd4	dc207y_homvwt	0.7009103	0.99995548
0.066939577	soga3a	dc207y_homvwt	0.70096803	0.99995548
-0.124700372	CU695223.1	dc207y_homvwt	0.70098937	0.99995548
0.080914396	ier2a	dc207y_homvwt	0.70100719	0.99995548
-0.109130766	cabp7b	dc207y_homvwt	0.70100974	0.99995548
0.086233903	mrm3b	dc207y_homvwt	0.70113279	0.99995548
-0.080201318	fzd9b	dc207y_homvwt	0.70116148	0.99995548
0.072633662	tprg1l	dc207y_homvwt	0.7011758	0.99995548
-0.0790274	tsen15	dc207y_homvwt	0.70119906	0.99995548
0.110110998	dnajc25	dc207y_homvwt	0.70122699	0.99995548
-0.171912852	egln2	dc207y_homvwt	0.70123785	0.99995548
0.069274314	irx2a	dc207y_homvwt	0.70124576	0.99995548
-0.080616292	bmp2a	dc207y_homvwt	0.70137889	0.99995548
0.075528508	atp6v0b	dc207y_homvwt	0.70151277	0.99995548
-0.069305176	dtna	dc207y_homvwt	0.70153701	0.99995548
-0.06689454	ablim1a	dc207y_homvwt	0.7015385	0.99995548
-0.061513534	mdkb	dc207y_homvwt	0.70156187	0.99995548
-0.051577412	cnbpa	dc207y_homvwt	0.70157068	0.99995548
-0.125662372	DISP3	dc207y_homvwt	0.70157486	0.99995548
0.070129548	rpusd4	dc207y_homvwt	0.70160002	0.99995548
0.049547222	march7	dc207y_homvwt	0.70165752	0.99995548
-0.158415864	dnajc12	dc207y_homvwt	0.70167904	0.99995548
0.076074004	setb	dc207y_homvwt	0.70183542	0.99995548
0.078578779	isca2	dc207y_homvwt	0.7018891	0.99995548
-0.082787926	st8sia5	dc207y_homvwt	0.70195593	0.99995548
-0.074764839	ppil4	dc207y_homvwt	0.70195721	0.99995548
-0.114097685	ints5	dc207y_homvwt	0.70206304	0.99995548
0.104036089	pfn2	dc207y_homvwt	0.7022321	0.99995548
-0.068988779	papss1	dc207y_homvwt	0.7022559	0.99995548
0.115579285	emp1	dc207y_homvwt	0.70227939	0.99995548
0.105861276	clp1	dc207y_homvwt	0.70228549	0.99995548
-0.076975669	calb1	dc207y_homvwt	0.70228979	0.99995548
0.102465726	heyl	dc207y_homvwt	0.70230014	0.99995548
-0.096427667	fam124b	dc207y_homvwt	0.70230021	0.99995548
-0.165591043	si:dkey-239b22.2	dc207y_homvwt	0.70241433	0.99995548
0.115650792	adgrl4	dc207y_homvwt	0.70247629	0.99995548
0.057111413	ctdspl3	dc207y_homvwt	0.70250449	0.99995548
-0.105010646	si:dkeyp-9d4.3	dc207y_homvwt	0.70256026	0.99995548
-0.081013811	zgc:114181	dc207y_homvwt	0.7026627	0.99995548
-0.131846475	zgc:194930	dc207y_homvwt	0.70292289	0.99995548
0.286518781	myha	dc207y_homvwt	0.70294091	0.99995548
-0.045264528	usp33	dc207y_homvwt	0.70294687	0.99995548
0.072837577	fnbp4	dc207y_homvwt	0.70298064	0.99995548
-0.059591417	erbin	dc207y_homvwt	0.70312731	0.99995548
-0.11214913	anxa5a	dc207y_homvwt	0.70321113	0.99995548
-0.30434652	col10a1a	dc207y_homvwt	0.70330226	0.99995548
-0.245314022	si:ch211-207n23.2	dc207y_homvwt	0.70330282	0.99995548
-0.073796619	mcm5	dc207y_homvwt	0.70341941	0.99995548
0.054265794	spock3	dc207y_homvwt	0.70355288	0.99995548
0.080217511	si:dkey-102f14.5	dc207y_homvwt	0.70356935	0.99995548
-0.09568149	bub1bb	dc207y_homvwt	0.70357399	0.99995548
-0.09904063	pdk2b	dc207y_homvwt	0.70358363	0.99995548
0.071375749	srfbp1	dc207y_homvwt	0.7035979	0.99995548
0.121567214	rpl7	dc207y_homvwt	0.70365221	0.99995548
0.118215219	socs3a	dc207y_homvwt	0.70365434	0.99995548
0.056084861	tsc22d3	dc207y_homvwt	0.70365988	0.99995548
0.111960838	tmed1a	dc207y_homvwt	0.70372561	0.99995548
-0.069581388	zgc:56409	dc207y_homvwt	0.7037373	0.99995548
0.109782225	serpinb1l3	dc207y_homvwt	0.70374623	0.99995548
0.05609823	pkp4	dc207y_homvwt	0.70379624	0.99995548
-0.078053277	ptgs1	dc207y_homvwt	0.70381925	0.99995548
-0.146364788	gpc5b	dc207y_homvwt	0.70384048	0.99995548
-0.05781992	senp5	dc207y_homvwt	0.70385488	0.99995548
0.113082724	khnyn	dc207y_homvwt	0.70388964	0.99995548
0.051247341	necap2	dc207y_homvwt	0.70389204	0.99995548
0.125799884	si:dkey-72l14.3	dc207y_homvwt	0.70395647	0.99995548
0.067382366	smarca4a	dc207y_homvwt	0.70401242	0.99995548
0.184928542	ttc38	dc207y_homvwt	0.70405926	0.99995548
0.128192557	si:dkey-33c14.3	dc207y_homvwt	0.7040649	0.99995548
-0.096482334	XLOC_022740	dc207y_homvwt	0.70411116	0.99995548
0.040033088	abhd17aa	dc207y_homvwt	0.70413537	0.99995548
-0.057345751	rgs9b	dc207y_homvwt	0.70414817	0.99995548
-0.11241782	entpd2a.2	dc207y_homvwt	0.70415162	0.99995548
0.073647273	psmb1	dc207y_homvwt	0.70422064	0.99995548
0.126646936	trmt9b	dc207y_homvwt	0.70436051	0.99995548
0.063905786	pdcd5	dc207y_homvwt	0.70436408	0.99995548
0.103773447	fahd1	dc207y_homvwt	0.70438717	0.99995548
0.052694024	abcc5	dc207y_homvwt	0.70438728	0.99995548
-0.122359786	emilin2b	dc207y_homvwt	0.70439329	0.99995548
-0.10033664	ptpn6	dc207y_homvwt	0.7043963	0.99995548
-0.088456722	pla1a	dc207y_homvwt	0.70458092	0.99995548
0.044208276	snx2	dc207y_homvwt	0.70460151	0.99995548
-0.105537503	thbs3a	dc207y_homvwt	0.70460668	0.99995548
-0.117969789	vrk2	dc207y_homvwt	0.7046566	0.99995548
-0.121896037	hyal4	dc207y_homvwt	0.70469888	0.99995548
0.066204947	adam19b	dc207y_homvwt	0.70474213	0.99995548
0.155295039	si:ch211-163l21.8	dc207y_homvwt	0.70484826	0.99995548
-0.073540646	gria4b	dc207y_homvwt	0.70486531	0.99995548
-0.081486017	clasp1a	dc207y_homvwt	0.70490753	0.99995548
-0.148807915	CABZ01085662.1	dc207y_homvwt	0.70499764	0.99995548
-0.130051418	CABZ01088036.1	dc207y_homvwt	0.70505224	0.99995548
-0.091046583	lpar2a	dc207y_homvwt	0.70507167	0.99995548
0.121354482	CABZ01035356.1	dc207y_homvwt	0.70507641	0.99995548
-0.076091738	hmcn2	dc207y_homvwt	0.70515908	0.99995548
0.126194392	TMEM87B	dc207y_homvwt	0.70516417	0.99995548
0.104393027	surf6	dc207y_homvwt	0.70530268	0.99995548
-0.095060032	aadat	dc207y_homvwt	0.70543467	0.99995548
0.076073724	tuba2	dc207y_homvwt	0.70546507	0.99995548
0.10706544	atg12	dc207y_homvwt	0.70547438	0.99995548
-0.146163306	fancm	dc207y_homvwt	0.70557907	0.99995548
0.103987668	pxdn	dc207y_homvwt	0.70562627	0.99995548
0.095596789	tbca	dc207y_homvwt	0.70572368	0.99995548
-0.12593257	olig4	dc207y_homvwt	0.70575061	0.99995548
-0.040426175	ndrg3b	dc207y_homvwt	0.70577001	0.99995548
0.063221211	ncam1a	dc207y_homvwt	0.70581931	0.99995548
-0.133799192	LOC101885161	dc207y_homvwt	0.70603611	0.99995548
-0.049755624	ddx39b	dc207y_homvwt	0.70609049	0.99995548
0.243766105	CABZ01041495.1	dc207y_homvwt	0.70623089	0.99995548
0.113307978	ano2	dc207y_homvwt	0.70633015	0.99995548
0.109577745	si:ch73-70k4.1	dc207y_homvwt	0.70633151	0.99995548
-0.044991687	atp2b1a	dc207y_homvwt	0.70636321	0.99995548
0.112860799	ccnd2b	dc207y_homvwt	0.70638825	0.99995548
-0.088974572	fam161b	dc207y_homvwt	0.70642813	0.99995548
0.054586551	apex1	dc207y_homvwt	0.70643527	0.99995548
0.103231506	taf15	dc207y_homvwt	0.70644406	0.99995548
-0.078813957	her4.4	dc207y_homvwt	0.70646015	0.99995548
0.071759401	arhgap29b	dc207y_homvwt	0.70668555	0.99995548
-0.074774824	tmem65	dc207y_homvwt	0.70672818	0.99995548
-0.05418665	nle1	dc207y_homvwt	0.70672839	0.99995548
-0.209556139	LOC101885188	dc207y_homvwt	0.70685305	0.99995548
0.061397514	rad18	dc207y_homvwt	0.70686674	0.99995548
0.15983962	ctss2.1	dc207y_homvwt	0.70689397	0.99995548
0.057786695	snrnp70	dc207y_homvwt	0.70689417	0.99995548
0.143159037	CABZ01054391.1	dc207y_homvwt	0.70693953	0.99995548
0.069592388	spryd4	dc207y_homvwt	0.70695608	0.99995548
-0.147930363	nmrk2	dc207y_homvwt	0.70703862	0.99995548
-0.142080784	si:dkey-7i4.9	dc207y_homvwt	0.70703992	0.99995548
-0.06065378	zgc:77929	dc207y_homvwt	0.70707979	0.99995548
-0.128709576	gja5a	dc207y_homvwt	0.70715281	0.99995548
0.141732801	adrb1	dc207y_homvwt	0.70718834	0.99995548
0.071939493	per3	dc207y_homvwt	0.70722858	0.99995548
0.138398534	si:dkey-262g12.14	dc207y_homvwt	0.70724628	0.99995548
-0.166801599	cacna1i	dc207y_homvwt	0.70732877	0.99995548
0.1458049	CABZ01050280.1	dc207y_homvwt	0.70733567	0.99995548
0.155667005	mrpl52	dc207y_homvwt	0.70734808	0.99995548
0.048745246	zeb2a	dc207y_homvwt	0.70736351	0.99995548
0.070278248	LOC101882111	dc207y_homvwt	0.70737873	0.99995548
0.126378917	si:dkeyp-53d3.5	dc207y_homvwt	0.70741215	0.99995548
0.154758834	ccdc136b	dc207y_homvwt	0.70743892	0.99995548
-0.132123391	clec11a	dc207y_homvwt	0.70744549	0.99995548
0.069271506	pprc1	dc207y_homvwt	0.7074465	0.99995548
-0.112293627	extl3	dc207y_homvwt	0.70745839	0.99995548
0.083319197	srsf10b	dc207y_homvwt	0.70749964	0.99995548
0.06790004	snw1	dc207y_homvwt	0.70758271	0.99995548
0.094343448	snu13b	dc207y_homvwt	0.70760336	0.99995548
0.071444219	wdfy3	dc207y_homvwt	0.70766403	0.99995548
0.057701553	camk2n1a	dc207y_homvwt	0.70777374	0.99995548
0.053191115	gsk3ab	dc207y_homvwt	0.70777968	0.99995548
-0.067718744	hey1	dc207y_homvwt	0.70794517	0.99995548
0.054546257	rogdi	dc207y_homvwt	0.70804118	0.99995548
0.114187322	rab23	dc207y_homvwt	0.70808124	0.99995548
0.051018318	chst2a	dc207y_homvwt	0.70809368	0.99995548
0.045913223	pak4	dc207y_homvwt	0.70812145	0.99995548
0.054328739	dlx6a	dc207y_homvwt	0.70813322	0.99995548
-0.051801001	chl1b	dc207y_homvwt	0.70822121	0.99995548
0.083786825	adam11	dc207y_homvwt	0.70825782	0.99995548
-0.069838406	histh1l	dc207y_homvwt	0.70830189	0.99995548
-0.048201589	hiat1a	dc207y_homvwt	0.70847539	0.99995548
0.086483087	fgfr1b	dc207y_homvwt	0.70847994	0.99995548
0.072334294	mettl22	dc207y_homvwt	0.70853409	0.99995548
0.067589483	nif3l1	dc207y_homvwt	0.70878492	0.99995548
0.120282187	socs5b	dc207y_homvwt	0.70881098	0.99995548
0.043627852	fastkd2	dc207y_homvwt	0.70888565	0.99995548
0.039362208	sept5a	dc207y_homvwt	0.70893023	0.99995548
0.073091552	cnih4	dc207y_homvwt	0.70898993	0.99995548
0.065608332	psmd10	dc207y_homvwt	0.70901304	0.99995548
-0.05529624	ddx10	dc207y_homvwt	0.70911593	0.99995548
-0.140175844	si:cabz01071907.1	dc207y_homvwt	0.70915304	0.99995548
0.170107918	rps26l	dc207y_homvwt	0.70920345	0.99995548
0.141141086	si:ch73-305o9.3	dc207y_homvwt	0.70928052	0.99995548
0.060961926	srrt	dc207y_homvwt	0.70936304	0.99995548
-0.087213305	LOC110438491	dc207y_homvwt	0.70938819	0.99995548
-0.047078355	march9	dc207y_homvwt	0.7093889	0.99995548
0.103572584	RAMP1	dc207y_homvwt	0.70944614	0.99995548
0.070815332	si:ch211-13k12.2	dc207y_homvwt	0.70947037	0.99995548
0.034061307	hadhab	dc207y_homvwt	0.70948912	0.99995548
0.315890842	myhc4	dc207y_homvwt	0.70949342	0.99995548
-0.091581496	rad51d	dc207y_homvwt	0.70956742	0.99995548
-0.080557253	spa17	dc207y_homvwt	0.70957363	0.99995548
-0.0891493	si:dkeyp-77h1.4	dc207y_homvwt	0.70958737	0.99995548
-0.090238363	ssh2b	dc207y_homvwt	0.70967357	0.99995548
0.081376659	march5	dc207y_homvwt	0.70969744	0.99995548
-0.107048403	zswim7	dc207y_homvwt	0.70970762	0.99995548
0.0626808	hprt1l	dc207y_homvwt	0.70971982	0.99995548
-0.074605097	cep83	dc207y_homvwt	0.70973303	0.99995548
-0.113735381	nfe2l2b	dc207y_homvwt	0.70974661	0.99995548
-0.063379955	pcdh10a	dc207y_homvwt	0.70976636	0.99995548
-0.038970711	nudt9	dc207y_homvwt	0.70998848	0.99995548
-0.202074532	rcvrn3	dc207y_homvwt	0.71003438	0.99995548
0.092686107	rbl2	dc207y_homvwt	0.71003959	0.99995548
0.056150855	fam107b	dc207y_homvwt	0.71005469	0.99995548
-0.066277134	si:ch73-335l21.1	dc207y_homvwt	0.71010322	0.99995548
0.09992198	htra1b	dc207y_homvwt	0.71010551	0.99995548
0.065666414	ppp1r13ba	dc207y_homvwt	0.71011641	0.99995548
-0.134811821	arid6	dc207y_homvwt	0.71014698	0.99995548
0.059785961	rspo2	dc207y_homvwt	0.71018237	0.99995548
0.054886071	CAMK2N1	dc207y_homvwt	0.71020587	0.99995548
0.10637932	dio2	dc207y_homvwt	0.71023584	0.99995548
0.091780617	lzts1	dc207y_homvwt	0.71032528	0.99995548
-0.174209543	zp3b	dc207y_homvwt	0.71039364	0.99995548
-0.048528082	lhfpl2b	dc207y_homvwt	0.71039527	0.99995548
0.086786404	smim29	dc207y_homvwt	0.71047299	0.99995548
-0.112385391	rhbdd1	dc207y_homvwt	0.71052646	0.99995548
-0.076204164	aqp11	dc207y_homvwt	0.71053705	0.99995548
0.075131573	cnpy2	dc207y_homvwt	0.71054863	0.99995548
-0.104604759	tead3a	dc207y_homvwt	0.71056228	0.99995548
-0.058692659	nolc1	dc207y_homvwt	0.7106096	0.99995548
0.189868422	slc38a11	dc207y_homvwt	0.71072702	0.99995548
0.128110487	XLOC_038986	dc207y_homvwt	0.71080088	0.99995548
0.108657164	si:ch211-160f23.7	dc207y_homvwt	0.71088086	0.99995548
0.083103163	sft2d3	dc207y_homvwt	0.71093853	0.99995548
-0.055811701	rpp14	dc207y_homvwt	0.71102804	0.99995548
-0.048832198	elmo1	dc207y_homvwt	0.71107965	0.99995548
-0.061848786	gabpa	dc207y_homvwt	0.71108721	0.99995548
0.079375261	zbtb8os	dc207y_homvwt	0.71117294	0.99995548
-0.112179686	BX088688.1	dc207y_homvwt	0.71131115	0.99995548
0.049595778	pds5b	dc207y_homvwt	0.7114207	0.99995548
0.107929544	kcnh7	dc207y_homvwt	0.71147882	0.99995548
0.068568498	zgc:92606	dc207y_homvwt	0.71157478	0.99995548
0.276246265	BX000438.2	dc207y_homvwt	0.71157777	0.99995548
-0.070612911	tpcn1	dc207y_homvwt	0.71158806	0.99995548
-0.042768765	capza1a	dc207y_homvwt	0.71163181	0.99995548
0.096087627	cenpw	dc207y_homvwt	0.71163262	0.99995548
-0.060187855	tmem132e	dc207y_homvwt	0.71172478	0.99995548
-0.173780471	si:dkey-21a6.5	dc207y_homvwt	0.71195744	0.99995548
0.081534282	ecm2	dc207y_homvwt	0.71196677	0.99995548
-0.070467307	aldocb	dc207y_homvwt	0.7119846	0.99995548
-0.302924337	tnnc1a	dc207y_homvwt	0.71199838	0.99995548
-0.110826291	pamr1	dc207y_homvwt	0.71200651	0.99995548
0.058855868	zgc:153990	dc207y_homvwt	0.71202928	0.99995548
0.101374399	ldlrad2	dc207y_homvwt	0.71204672	0.99995548
-0.063180674	tor3a	dc207y_homvwt	0.71210321	0.99995548
-0.122935703	si:ch211-155k24.9	dc207y_homvwt	0.7121036	0.99995548
-0.058755564	tmem201	dc207y_homvwt	0.71210593	0.99995548
-0.116859025	ndufa3	dc207y_homvwt	0.71214543	0.99995548
-0.079199825	si:dkey-15h8.10	dc207y_homvwt	0.71224692	0.99995548
-0.07738722	txnl1	dc207y_homvwt	0.71227794	0.99995548
-0.12772581	ctbp2l	dc207y_homvwt	0.71231973	0.99995548
0.074625462	mgmt	dc207y_homvwt	0.71232539	0.99995548
0.079674638	znf618	dc207y_homvwt	0.71237296	0.99995548
-0.03708676	plppr1	dc207y_homvwt	0.71241864	0.99995548
-0.12812483	zgc:172122	dc207y_homvwt	0.71247535	0.99995548
0.071375415	cyb5b	dc207y_homvwt	0.71251568	0.99995548
-0.051760974	riok2	dc207y_homvwt	0.71252694	0.99995548
0.093865335	vsnl1a	dc207y_homvwt	0.71253454	0.99995548
0.08043286	gchfr	dc207y_homvwt	0.71257935	0.99995548
-0.150515542	BX855614.3	dc207y_homvwt	0.71267806	0.99995548
0.075168925	iffo1b	dc207y_homvwt	0.71274267	0.99995548
0.05328059	nploc4	dc207y_homvwt	0.71283583	0.99995548
-0.042780578	arpc5b	dc207y_homvwt	0.71283937	0.99995548
-0.072313787	hvcn1	dc207y_homvwt	0.71299371	0.99995548
-0.111164827	tbl1x	dc207y_homvwt	0.71303534	0.99995548
0.058346281	cpox	dc207y_homvwt	0.71313898	0.99995548
0.072904713	gdpd4b	dc207y_homvwt	0.71314735	0.99995548
0.173294326	sv2c	dc207y_homvwt	0.71316364	0.99995548
0.065127016	rap2b	dc207y_homvwt	0.71335953	0.99995548
0.061550579	ADGRL3	dc207y_homvwt	0.71337314	0.99995548
0.065166175	mrpl9	dc207y_homvwt	0.7134603	0.99995548
0.095529999	tuba8l3	dc207y_homvwt	0.71350718	0.99995548
0.068446931	lrp8	dc207y_homvwt	0.71359181	0.99995548
0.128815964	tatdn3	dc207y_homvwt	0.71363286	0.99995548
0.065681885	trmu	dc207y_homvwt	0.71366075	0.99995548
0.069737601	agbl5	dc207y_homvwt	0.7136675	0.99995548
-0.103693768	znf1173	dc207y_homvwt	0.7137375	0.99995548
0.070987977	ndufs3	dc207y_homvwt	0.71375921	0.99995548
0.063063377	dennd4c	dc207y_homvwt	0.71377584	0.99995548
0.098620251	selenow1	dc207y_homvwt	0.71380617	0.99995548
-0.200178987	wu:fj16a03	dc207y_homvwt	0.71383361	0.99995548
0.050222561	lrig2	dc207y_homvwt	0.71386511	0.99995548
0.073601304	ensab	dc207y_homvwt	0.7139073	0.99995548
-0.049453843	sept3	dc207y_homvwt	0.71396274	0.99995548
0.072177795	mecr	dc207y_homvwt	0.71397139	0.99995548
-0.052933231	rnf216	dc207y_homvwt	0.71398735	0.99995548
0.134112626	drp2	dc207y_homvwt	0.71402938	0.99995548
-0.072462323	arhgef18a	dc207y_homvwt	0.71411828	0.99995548
-0.047617512	fnta	dc207y_homvwt	0.71412295	0.99995548
0.048125484	rrp9	dc207y_homvwt	0.71415277	0.99995548
-0.146359794	si:ch211-67f24.7	dc207y_homvwt	0.71416534	0.99995548
-0.091061374	itgb1b	dc207y_homvwt	0.71428327	0.99995548
-0.075483956	slc45a2	dc207y_homvwt	0.71431115	0.99995548
0.059317647	ek1	dc207y_homvwt	0.71434009	0.99995548
-0.060063576	arcn1a	dc207y_homvwt	0.71437081	0.99995548
0.115222481	unc80	dc207y_homvwt	0.71437256	0.99995548
-0.085906279	CABZ01038494.1	dc207y_homvwt	0.71444414	0.99995548
0.074331746	tspan7b	dc207y_homvwt	0.71445921	0.99995548
0.089734253	cnpy1	dc207y_homvwt	0.71449341	0.99995548
-0.061803707	ubxn8	dc207y_homvwt	0.71469893	0.99995548
-0.085694691	pcdh18b	dc207y_homvwt	0.71482668	0.99995548
0.055570555	ndnl2	dc207y_homvwt	0.71491732	0.99995548
-0.116402971	FP245456.1	dc207y_homvwt	0.71492107	0.99995548
-0.085156665	actn1	dc207y_homvwt	0.7150543	0.99995548
0.067956971	cnksr2b	dc207y_homvwt	0.71506614	0.99995548
0.061748006	higd1a	dc207y_homvwt	0.71511419	0.99995548
-0.049621	noc2l	dc207y_homvwt	0.71512361	0.99995548
-0.065382928	dirc2	dc207y_homvwt	0.71522642	0.99995548
0.048551564	aida	dc207y_homvwt	0.71523965	0.99995548
0.091660877	zgc:162255	dc207y_homvwt	0.71527085	0.99995548
-0.168910341	si:ch73-215f7.1	dc207y_homvwt	0.71530984	0.99995548
0.079926061	taok1b	dc207y_homvwt	0.71537319	0.99995548
0.151762848	rps24	dc207y_homvwt	0.71542605	0.99995548
-0.088426725	uckl1b	dc207y_homvwt	0.71552507	0.99995548
0.061193077	taf10	dc207y_homvwt	0.71552606	0.99995548
0.061877186	eno1b	dc207y_homvwt	0.71552901	0.99995548
-0.077224115	dtl	dc207y_homvwt	0.71554489	0.99995548
-0.121630895	dnajc30b	dc207y_homvwt	0.71567504	0.99995548
-0.076017051	tp53i11a	dc207y_homvwt	0.71572017	0.99995548
-0.060873367	znf654	dc207y_homvwt	0.71573202	0.99995548
0.090036861	mrpl27	dc207y_homvwt	0.71582019	0.99995548
0.083354454	adipor1a	dc207y_homvwt	0.71583404	0.99995548
-0.066724983	zyx	dc207y_homvwt	0.71588902	0.99995548
0.054495427	hars	dc207y_homvwt	0.71589576	0.99995548
0.065782132	gpr19	dc207y_homvwt	0.71599373	0.99995548
0.104223374	tmtc2b	dc207y_homvwt	0.71600156	0.99995548
-0.060868766	dnajc15	dc207y_homvwt	0.71602018	0.99995548
0.055525155	traf6	dc207y_homvwt	0.71607978	0.99995548
0.076674248	wu:fj49a02	dc207y_homvwt	0.71609115	0.99995548
-0.071955301	usp13	dc207y_homvwt	0.71614344	0.99995548
-0.079193399	SMIM18	dc207y_homvwt	0.71614878	0.99995548
0.056444223	lsm12b	dc207y_homvwt	0.71615775	0.99995548
-0.101354214	si:ch211-195b11.3	dc207y_homvwt	0.71616744	0.99995548
0.103203827	wscd2	dc207y_homvwt	0.71625341	0.99995548
-0.065353948	cfap97	dc207y_homvwt	0.71627975	0.99995548
-0.052786313	pmpca	dc207y_homvwt	0.71637946	0.99995548
-0.101709739	gstz1	dc207y_homvwt	0.71639306	0.99995548
-0.109316766	cfap126	dc207y_homvwt	0.71639503	0.99995548
-0.133113316	cntn3b	dc207y_homvwt	0.71651713	0.99995548
-0.104715313	LOC101884310	dc207y_homvwt	0.71655141	0.99995548
-0.061890315	tax1bp3	dc207y_homvwt	0.71658422	0.99995548
-0.085076367	rabgap1l2	dc207y_homvwt	0.71661273	0.99995548
-0.147754009	si:dkey-271j15.3	dc207y_homvwt	0.71662458	0.99995548
0.071150349	mon1bb	dc207y_homvwt	0.71665399	0.99995548
0.086804842	sik1	dc207y_homvwt	0.716654	0.99995548
0.043943374	slu7	dc207y_homvwt	0.71665421	0.99995548
0.105265645	si:ch1073-296i8.2	dc207y_homvwt	0.71666232	0.99995548
0.066451339	ofd1	dc207y_homvwt	0.71669044	0.99995548
-0.093171134	XLOC_026715	dc207y_homvwt	0.71679697	0.99995548
-0.099587561	si:ch73-197b13.1	dc207y_homvwt	0.71683493	0.99995548
0.04766056	snx27b	dc207y_homvwt	0.71686266	0.99995548
0.237447614	cplx4a	dc207y_homvwt	0.71691388	0.99995548
-0.039606547	ctdnep1a	dc207y_homvwt	0.71692027	0.99995548
0.047863791	ppp2r2d	dc207y_homvwt	0.71699895	0.99995548
0.06634982	CABZ01113192.1	dc207y_homvwt	0.71701207	0.99995548
-0.059847276	syt11a	dc207y_homvwt	0.71703423	0.99995548
0.080875126	MRPS12	dc207y_homvwt	0.7170943	0.99995548
0.147518683	rps18	dc207y_homvwt	0.71709657	0.99995548
-0.051180351	xpc	dc207y_homvwt	0.7170976	0.99995548
0.100696767	si:dkey-199m13.4	dc207y_homvwt	0.71716625	0.99995548
0.061043594	khsrp	dc207y_homvwt	0.71726576	0.99995548
-0.119019032	mxra5b	dc207y_homvwt	0.71728425	0.99995548
0.040436724	ndufv1	dc207y_homvwt	0.71730583	0.99995548
0.117223407	mmp9	dc207y_homvwt	0.71735881	0.99995548
-0.098594455	ndufv3	dc207y_homvwt	0.7173851	0.99995548
0.052517574	gart	dc207y_homvwt	0.71739959	0.99995548
-0.134208572	si:dkey-253d23.3	dc207y_homvwt	0.71740415	0.99995548
0.107107972	top3b	dc207y_homvwt	0.71744251	0.99995548
-0.039775715	dpf2l	dc207y_homvwt	0.71744531	0.99995548
0.090446719	zgc:172323	dc207y_homvwt	0.71747488	0.99995548
0.155950314	zgc:171558	dc207y_homvwt	0.71750744	0.99995548
0.056635325	lrrc59	dc207y_homvwt	0.71753811	0.99995548
-0.22840478	XLOC_036173	dc207y_homvwt	0.71754847	0.99995548
-0.098040649	CU639469.1	dc207y_homvwt	0.71761425	0.99995548
0.08616156	si:ch211-71m22.1	dc207y_homvwt	0.71763523	0.99995548
0.062056195	ptprsb	dc207y_homvwt	0.71767033	0.99995548
-0.073790992	galcb	dc207y_homvwt	0.7176817	0.99995548
0.064604092	slc7a6	dc207y_homvwt	0.71773779	0.99995548
-0.10306716	mir124-6	dc207y_homvwt	0.71776343	0.99995548
-0.066920765	pde4ba	dc207y_homvwt	0.71781994	0.99995548
-0.037654791	ociad1	dc207y_homvwt	0.71801103	0.99995548
-0.048709925	sh3glb1a	dc207y_homvwt	0.71812644	0.99995548
-0.093535507	st8sia2	dc207y_homvwt	0.71821378	0.99995548
0.050064585	apoob	dc207y_homvwt	0.71823558	0.99995548
-0.106550097	mlphb	dc207y_homvwt	0.71826425	0.99995548
0.04483322	gbx2	dc207y_homvwt	0.71826681	0.99995548
-0.047534889	neo1a	dc207y_homvwt	0.71834884	0.99995548
0.054637254	rrp1	dc207y_homvwt	0.71836326	0.99995548
-0.077974063	arhgap42a	dc207y_homvwt	0.71841667	0.99995548
-0.094489083	si:ch211-191i18.2	dc207y_homvwt	0.71842147	0.99995548
0.070188447	ak2	dc207y_homvwt	0.71845582	0.99995548
-0.044126012	agap2	dc207y_homvwt	0.71854541	0.99995548
-0.06140734	ywhabl	dc207y_homvwt	0.71859357	0.99995548
-0.094416354	e2f5	dc207y_homvwt	0.71861249	0.99995548
0.062606447	bzw1a	dc207y_homvwt	0.71866039	0.99995548
0.056987569	PLBD2	dc207y_homvwt	0.71866307	0.99995548
0.111220726	CR589944.1	dc207y_homvwt	0.71873055	0.99995548
0.057173728	arid3a	dc207y_homvwt	0.71890143	0.99995548
0.082038665	ctsla	dc207y_homvwt	0.71903922	0.99995548
0.089650013	trpm3	dc207y_homvwt	0.71908162	0.99995548
0.04720667	tars	dc207y_homvwt	0.71912672	0.99995548
0.105327408	morn2	dc207y_homvwt	0.71919712	0.99995548
0.04353425	zfyve19	dc207y_homvwt	0.71920883	0.99995548
-0.086542489	nkx3.2	dc207y_homvwt	0.7192403	0.99995548
0.065369471	katnal1	dc207y_homvwt	0.71933799	0.99995548
-0.061831303	wasf3b	dc207y_homvwt	0.71935604	0.99995548
-0.077391802	ubb	dc207y_homvwt	0.71944506	0.99995548
0.093250951	smim15	dc207y_homvwt	0.71957598	0.99995548
0.082017987	brf1a	dc207y_homvwt	0.71961891	0.99995548
0.182040658	dgkab	dc207y_homvwt	0.719627	0.99995548
0.073333978	notch1b	dc207y_homvwt	0.71971517	0.99995548
0.071045352	znf1159	dc207y_homvwt	0.71976455	0.99995548
-0.105064968	actn2b	dc207y_homvwt	0.71978967	0.99995548
-0.124848349	plekhg6	dc207y_homvwt	0.71979803	0.99995548
-0.131181799	hjv	dc207y_homvwt	0.71980248	0.99995548
0.114257549	oprm1	dc207y_homvwt	0.71983976	0.99995548
-0.16137529	aplnrb	dc207y_homvwt	0.71989728	0.99995548
0.076272921	tmed8	dc207y_homvwt	0.71996699	0.99995548
-0.076594211	nefmb	dc207y_homvwt	0.71998905	0.99995548
0.17355642	LOC101882472	dc207y_homvwt	0.71999208	0.99995548
-0.062783713	bnip3	dc207y_homvwt	0.72001257	0.99995548
0.053951216	ppm1ba	dc207y_homvwt	0.7200474	0.99995548
-0.124401098	atcayb	dc207y_homvwt	0.72011166	0.99995548
-0.08930103	ankrd29	dc207y_homvwt	0.72019958	0.99995548
0.075797444	ttbk1b	dc207y_homvwt	0.72024053	0.99995548
0.099884538	serf2	dc207y_homvwt	0.72026299	0.99995548
0.06015802	usp48	dc207y_homvwt	0.72027861	0.99995548
0.072837271	tmem163b	dc207y_homvwt	0.72031697	0.99995548
0.066407397	npm1a	dc207y_homvwt	0.72035697	0.99995548
-0.146473814	gsg1l	dc207y_homvwt	0.72036942	0.99995548
0.087839022	tasp1	dc207y_homvwt	0.72037664	0.99995548
0.085031645	scn1bb	dc207y_homvwt	0.72038196	0.99995548
-0.045962318	gstr	dc207y_homvwt	0.72044771	0.99995548
-0.056778019	apool	dc207y_homvwt	0.72045681	0.99995548
-0.054526864	eri1	dc207y_homvwt	0.72048879	0.99995548
-0.134239164	XLOC_024629	dc207y_homvwt	0.72049879	0.99995548
0.057501581	ncam1b	dc207y_homvwt	0.72055272	0.99995548
0.087244116	si:ch73-278m9.1	dc207y_homvwt	0.72056181	0.99995548
-0.065228501	trmt61a	dc207y_homvwt	0.72057045	0.99995548
-0.069259561	atg4c	dc207y_homvwt	0.72057085	0.99995548
0.065596364	lrrc42	dc207y_homvwt	0.72058206	0.99995548
-0.058454159	eif2b5	dc207y_homvwt	0.72068983	0.99995548
-0.04941744	aclya	dc207y_homvwt	0.72072909	0.99995548
-0.087113561	lmnl3	dc207y_homvwt	0.72076184	0.99995548
0.154152845	c2cd4a	dc207y_homvwt	0.7208385	0.99995548
0.075403176	acsl4a	dc207y_homvwt	0.72083901	0.99995548
-0.106770807	mfsd6a	dc207y_homvwt	0.7208815	0.99995548
0.0917019	acot8	dc207y_homvwt	0.72096789	0.99995548
0.126931108	traf3ip1	dc207y_homvwt	0.72104706	0.99995548
0.069521903	myb	dc207y_homvwt	0.72107385	0.99995548
0.189817008	lipib	dc207y_homvwt	0.72112879	0.99995548
0.041641381	herpud1	dc207y_homvwt	0.72115351	0.99995548
0.051236268	trim47	dc207y_homvwt	0.72120219	0.99995548
0.110172525	si:ch211-160o17.2	dc207y_homvwt	0.72134506	0.99995548
0.121873042	chrna2a	dc207y_homvwt	0.72140039	0.99995548
0.066823863	srsf6a	dc207y_homvwt	0.72140207	0.99995548
0.055490137	st3gal2	dc207y_homvwt	0.7214044	0.99995548
0.074486544	thrb	dc207y_homvwt	0.72143025	0.99995548
-0.064409103	ciarta	dc207y_homvwt	0.72143165	0.99995548
-0.136174267	zgc:101853	dc207y_homvwt	0.72146154	0.99995548
-0.101859547	dhrs3a	dc207y_homvwt	0.72147832	0.99995548
-0.051425165	dpysl2b	dc207y_homvwt	0.72150788	0.99995548
0.142564947	rps11	dc207y_homvwt	0.72154834	0.99995548
0.070125086	elk4	dc207y_homvwt	0.7215572	0.99995548
-0.044657761	hadhb	dc207y_homvwt	0.72158401	0.99995548
0.06767829	irs1	dc207y_homvwt	0.7215911	0.99995548
0.061441945	cbr4	dc207y_homvwt	0.72162895	0.99995548
-0.062583902	plagx	dc207y_homvwt	0.72167311	0.99995548
0.137115882	tomm7	dc207y_homvwt	0.72172298	0.99995548
-0.068810856	aplnra	dc207y_homvwt	0.72180148	0.99995548
0.090422913	stk38a	dc207y_homvwt	0.72181669	0.99995548
-0.063973775	scinlb	dc207y_homvwt	0.7218881	0.99995548
-0.064814297	ddx31	dc207y_homvwt	0.72192666	0.99995548
0.073792507	ptprna	dc207y_homvwt	0.72192954	0.99995548
0.04495832	ppm1bb	dc207y_homvwt	0.72194377	0.99995548
0.049067189	cdk16	dc207y_homvwt	0.72195235	0.99995548
0.068232575	pkma	dc207y_homvwt	0.72199638	0.99995548
0.116592419	slc6a6b	dc207y_homvwt	0.72200888	0.99995548
-0.092298497	prox2	dc207y_homvwt	0.72203328	0.99995548
0.055842483	ctsf	dc207y_homvwt	0.72211124	0.99995548
-0.05303162	puf60a	dc207y_homvwt	0.72215399	0.99995548
0.074328605	si:cabz01071911.3	dc207y_homvwt	0.72216862	0.99995548
0.084968522	hikeshi	dc207y_homvwt	0.72217222	0.99995548
-0.056328455	ahcyl1	dc207y_homvwt	0.72217491	0.99995548
0.069416764	nsmce2	dc207y_homvwt	0.72218407	0.99995548
-0.089712908	sacm1lb	dc207y_homvwt	0.72232867	0.99995548
-0.085943395	zgc:101583	dc207y_homvwt	0.72239616	0.99995548
-0.092915698	XLOC_007078	dc207y_homvwt	0.72239673	0.99995548
-0.071750291	casp9	dc207y_homvwt	0.72239923	0.99995548
0.079681798	tmod2	dc207y_homvwt	0.72242452	0.99995548
-0.121525056	dnaaf2	dc207y_homvwt	0.72242468	0.99995548
0.07644565	lgalsla	dc207y_homvwt	0.72244783	0.99995548
-0.094635587	fanci	dc207y_homvwt	0.72245061	0.99995548
-0.12021755	ehbp1l1a	dc207y_homvwt	0.7225652	0.99995548
-0.134279275	FP017215.1	dc207y_homvwt	0.72260872	0.99995548
0.124706745	rbx1	dc207y_homvwt	0.72262551	0.99995548
-0.065289918	sb:cb81	dc207y_homvwt	0.72263214	0.99995548
0.089324026	CR854980.1	dc207y_homvwt	0.72265526	0.99995548
0.040212937	tbc1d17	dc207y_homvwt	0.72266216	0.99995548
0.118806664	htra4	dc207y_homvwt	0.72268309	0.99995548
0.04115716	pdcd4a	dc207y_homvwt	0.72273231	0.99995548
-0.061956487	asph	dc207y_homvwt	0.72276639	0.99995548
-0.065506591	hunk	dc207y_homvwt	0.72277656	0.99995548
0.046659676	ppat	dc207y_homvwt	0.72283474	0.99995548
0.057112159	foxb1a	dc207y_homvwt	0.72288406	0.99995548
0.056582783	dnajc2	dc207y_homvwt	0.72300906	0.99995548
-0.061115045	si:ch73-25f10.6	dc207y_homvwt	0.72301674	0.99995548
0.081601729	arxa	dc207y_homvwt	0.7231262	0.99995548
0.080597463	sfxn1	dc207y_homvwt	0.72317314	0.99995548
0.096276882	LOC110438594	dc207y_homvwt	0.72318137	0.99995548
-0.115182725	HACD4	dc207y_homvwt	0.72318903	0.99995548
-0.062016701	zfand5b	dc207y_homvwt	0.72319667	0.99995548
0.117238219	znhit3	dc207y_homvwt	0.72321584	0.99995548
-0.089690175	mmp11a	dc207y_homvwt	0.72324846	0.99995548
-0.14884542	obscnb	dc207y_homvwt	0.72326362	0.99995548
-0.070972042	BX324216.2	dc207y_homvwt	0.72334187	0.99995548
0.06229239	mta2	dc207y_homvwt	0.72336282	0.99995548
0.079577559	cenpl	dc207y_homvwt	0.72342391	0.99995548
0.126679218	arrb1	dc207y_homvwt	0.72344422	0.99995548
0.04935051	bbs2	dc207y_homvwt	0.72344969	0.99995548
-0.142383998	cmc4	dc207y_homvwt	0.72345899	0.99995548
0.091127291	actr2b	dc207y_homvwt	0.72346613	0.99995548
0.048286525	thumpd2	dc207y_homvwt	0.72346769	0.99995548
0.069546313	ccdc59	dc207y_homvwt	0.72348443	0.99995548
-0.037459144	galnt2	dc207y_homvwt	0.72349515	0.99995548
0.108689005	cers1	dc207y_homvwt	0.72356554	0.99995548
0.042550789	glrx3	dc207y_homvwt	0.72358282	0.99995548
-0.106702268	glula	dc207y_homvwt	0.72364257	0.99995548
-0.092683786	adrb3a	dc207y_homvwt	0.72364297	0.99995548
0.071620587	RAP1GDS1	dc207y_homvwt	0.72371379	0.99995548
-0.039015678	tmem9b	dc207y_homvwt	0.72375612	0.99995548
0.124937624	cdhr1a	dc207y_homvwt	0.72381449	0.99995548
0.042199629	dcun1d2a	dc207y_homvwt	0.72385607	0.99995548
-0.101595884	adam28	dc207y_homvwt	0.72387071	0.99995548
0.093340697	rad9a	dc207y_homvwt	0.72391504	0.99995548
0.049446758	scyl3	dc207y_homvwt	0.72397268	0.99995548
-0.078079372	si:dkey-210j14.5	dc207y_homvwt	0.72397557	0.99995548
0.078868936	hnrnpa1b	dc207y_homvwt	0.72405195	0.99995548
0.082726421	polr3gla	dc207y_homvwt	0.7240564	0.99995548
0.06113252	arhgap11a	dc207y_homvwt	0.72406629	0.99995548
0.057545025	brwd1	dc207y_homvwt	0.7240977	0.99995548
-0.10495958	si:ch211-232i5.1	dc207y_homvwt	0.724121	0.99995548
-0.060233325	chst1	dc207y_homvwt	0.72413228	0.99995548
0.105517415	uqcrh	dc207y_homvwt	0.72416772	0.99995548
0.039575691	emc8	dc207y_homvwt	0.72418244	0.99995548
0.152797599	rpl27	dc207y_homvwt	0.7241847	0.99995548
-0.061164885	decr2	dc207y_homvwt	0.72421462	0.99995548
0.093434774	hsbp1b	dc207y_homvwt	0.7242636	0.99995548
-0.080457714	abi3b	dc207y_homvwt	0.72432134	0.99995548
-0.072067987	cblb	dc207y_homvwt	0.72442755	0.99995548
0.055243077	plk2a	dc207y_homvwt	0.7244358	0.99995548
-0.098621243	si:dkey-253d23.8	dc207y_homvwt	0.72447248	0.99995548
-0.094711049	pfn1	dc207y_homvwt	0.72455127	0.99995548
0.058770497	baz1b	dc207y_homvwt	0.72458068	0.99995548
0.063186072	denr	dc207y_homvwt	0.72460348	0.99995548
-0.102546112	pcdh1a4	dc207y_homvwt	0.72468233	0.99995548
-0.051498212	zgc:174877	dc207y_homvwt	0.72468894	0.99995548
0.056010598	prkcbp1l	dc207y_homvwt	0.72474675	0.99995548
0.042483047	si:ch211-67e16.4	dc207y_homvwt	0.7248558	0.99995548
-0.120255977	spaca4l	dc207y_homvwt	0.72489654	0.99995548
-0.07889071	ppib	dc207y_homvwt	0.7249496	0.99995548
0.08619202	si:dkey-253d23.9	dc207y_homvwt	0.72498266	0.99995548
0.068362293	actl6a	dc207y_homvwt	0.72518315	0.99995548
-0.063517508	tsr3	dc207y_homvwt	0.72519138	0.99995548
-0.139967812	pvalb8	dc207y_homvwt	0.72520155	0.99995548
-0.170471867	fhl5	dc207y_homvwt	0.72524202	0.99995548
-0.089937419	si:ch73-341k19.1	dc207y_homvwt	0.72527672	0.99995548
-0.080061288	si:ch211-197h24.9	dc207y_homvwt	0.72530509	0.99995548
-0.101983256	slc25a38a	dc207y_homvwt	0.72535787	0.99995548
-0.059989004	vasna	dc207y_homvwt	0.72536867	0.99995548
-0.076290599	tbc1d25	dc207y_homvwt	0.72550862	0.99995548
0.039348002	ankra2	dc207y_homvwt	0.72556766	0.99995548
0.07459202	chka	dc207y_homvwt	0.72558254	0.99995548
0.047031433	dap3	dc207y_homvwt	0.72560531	0.99995548
-0.09507633	surf4l	dc207y_homvwt	0.72562008	0.99995548
0.070802414	napepld	dc207y_homvwt	0.72564595	0.99995548
0.108174106	pomp	dc207y_homvwt	0.7256804	0.99995548
-0.163618382	XLOC_001741	dc207y_homvwt	0.72579174	0.99995548
-0.066777826	rdh10b	dc207y_homvwt	0.72583396	0.99995548
0.116578302	LOC101887100	dc207y_homvwt	0.72584596	0.99995548
0.101667286	mir181b-3	dc207y_homvwt	0.72603637	0.99995548
-0.173173535	pdha1b	dc207y_homvwt	0.72607564	0.99995548
0.070599401	raraa	dc207y_homvwt	0.72608075	0.99995548
0.100640992	cckb	dc207y_homvwt	0.72608761	0.99995548
0.061282154	cox18	dc207y_homvwt	0.72611618	0.99995548
0.065455902	ssbp1	dc207y_homvwt	0.7261232	0.99995548
0.090338581	si:dkey-260c8.8	dc207y_homvwt	0.72620464	0.99995548
-0.066640853	bida	dc207y_homvwt	0.72630722	0.99995548
0.049271546	ube2ia	dc207y_homvwt	0.72631223	0.99995548
0.061528863	eif3ba	dc207y_homvwt	0.72633444	0.99995548
-0.04936522	eif2b4	dc207y_homvwt	0.72636188	0.99995548
-0.029474623	copb1	dc207y_homvwt	0.72646606	0.99995548
-0.081501102	myh9b	dc207y_homvwt	0.726543	0.99995548
0.058243204	snap91	dc207y_homvwt	0.72660193	0.99995548
0.15535256	lgals2a	dc207y_homvwt	0.72661718	0.99995548
0.136926449	gabrr3b	dc207y_homvwt	0.72669475	0.99995548
-0.111459558	ints6	dc207y_homvwt	0.72676623	0.99995548
0.100332023	sat1b	dc207y_homvwt	0.7267694	0.99995548
-0.04318495	rgs3a	dc207y_homvwt	0.72677754	0.99995548
0.061653679	si:ch211-262i1.6	dc207y_homvwt	0.72678305	0.99995548
-0.096731427	pttg1ipa	dc207y_homvwt	0.72679239	0.99995548
0.121763079	zmp:0000000529	dc207y_homvwt	0.72686092	0.99995548
0.101200502	tomm5	dc207y_homvwt	0.72697111	0.99995548
-0.081203564	si:ch211-217k17.9	dc207y_homvwt	0.72700955	0.99995548
0.055143519	chd1	dc207y_homvwt	0.72704629	0.99995548
0.136484533	rps16	dc207y_homvwt	0.7270506	0.99995548
0.063304282	ppie	dc207y_homvwt	0.72712075	0.99995548
-0.068920724	bicd2	dc207y_homvwt	0.72714424	0.99995548
0.052529083	clcn4	dc207y_homvwt	0.72720799	0.99995548
-0.098888377	gadd45aa	dc207y_homvwt	0.727213	0.99995548
-0.196532284	CU694264.1	dc207y_homvwt	0.72721697	0.99995548
0.051911932	UTP14C	dc207y_homvwt	0.72723965	0.99995548
0.081721532	col24a1	dc207y_homvwt	0.72725165	0.99995548
-0.117701519	nagpa	dc207y_homvwt	0.72726411	0.99995548
0.057606033	khdrbs2	dc207y_homvwt	0.72733919	0.99995548
-0.052848208	fzd2	dc207y_homvwt	0.72734793	0.99995548
-0.070787154	tagln3b	dc207y_homvwt	0.72744032	0.99995548
0.128956397	CU062501.1	dc207y_homvwt	0.72745945	0.99995548
-0.114752614	lpcat4	dc207y_homvwt	0.72748482	0.99995548
-0.057340341	edrf1	dc207y_homvwt	0.72751204	0.99995548
-0.041484034	ppp6r3	dc207y_homvwt	0.72756248	0.99995548
0.076325047	ttll4	dc207y_homvwt	0.72762632	0.99995548
0.067956154	rrp15	dc207y_homvwt	0.72771034	0.99995548
0.045851377	gdap2	dc207y_homvwt	0.72771921	0.99995548
0.067540361	marcksl1b	dc207y_homvwt	0.72771962	0.99995548
-0.053910256	fli1a	dc207y_homvwt	0.72779842	0.99995548
-0.06495826	amn1	dc207y_homvwt	0.72782983	0.99995548
0.072616522	si:dkey-12e7.1	dc207y_homvwt	0.72790069	0.99995548
-0.077366199	cdc42ep2	dc207y_homvwt	0.72798082	0.99995548
0.051765032	atp6v0d1	dc207y_homvwt	0.72799992	0.99995548
0.071918708	ttc23	dc207y_homvwt	0.72801756	0.99995548
0.067797928	selenof	dc207y_homvwt	0.72806071	0.99995548
-0.064778071	mtrf1	dc207y_homvwt	0.72809567	0.99995548
0.055582659	phyh	dc207y_homvwt	0.72810044	0.99995548
0.164840652	CR381531.2	dc207y_homvwt	0.72814156	0.99995548
0.052211752	cul4a	dc207y_homvwt	0.72820969	0.99995548
0.075627579	gpcpd1	dc207y_homvwt	0.72822665	0.99995548
-0.052348156	gpt2l	dc207y_homvwt	0.72824187	0.99995548
0.103701112	kcnq5a	dc207y_homvwt	0.72829846	0.99995548
-0.089006805	selenom	dc207y_homvwt	0.72833083	0.99995548
-0.08493418	znf1179	dc207y_homvwt	0.72833459	0.99995548
0.049818117	hgh1	dc207y_homvwt	0.72834043	0.99995548
0.075633736	cdk11b	dc207y_homvwt	0.72843507	0.99995548
0.090756547	lrrc3b	dc207y_homvwt	0.72848516	0.99995548
-0.072666902	ece2b	dc207y_homvwt	0.72858585	0.99995548
-0.098995792	vkorc1	dc207y_homvwt	0.7285953	0.99995548
-0.038310419	pex5	dc207y_homvwt	0.7286555	0.99995548
0.122541609	gria3a	dc207y_homvwt	0.72867008	0.99995548
0.069568497	cs	dc207y_homvwt	0.72867209	0.99995548
0.068913506	kcnn1a	dc207y_homvwt	0.72871532	0.99995548
-0.054611695	eif5	dc207y_homvwt	0.72874153	0.99995548
-0.08384918	scn8ab	dc207y_homvwt	0.72877279	0.99995548
-0.049843207	ntn1a	dc207y_homvwt	0.72882267	0.99995548
-0.049377514	cited4a	dc207y_homvwt	0.72891123	0.99995548
0.064738114	thap4	dc207y_homvwt	0.72893043	0.99995548
-0.065410491	si:dkey-51a16.9	dc207y_homvwt	0.72899135	0.99995548
-0.046152894	enkur	dc207y_homvwt	0.72909993	0.99995548
0.05838843	si:dkey-35i13.1	dc207y_homvwt	0.72912049	0.99995548
-0.074423252	si:ch211-267e7.3	dc207y_homvwt	0.72914312	0.99995548
0.052307348	kdm3b	dc207y_homvwt	0.72916115	0.99995548
-0.088095551	deptor	dc207y_homvwt	0.72924057	0.99995548
-0.104970366	slc4a4a	dc207y_homvwt	0.72932074	0.99995548
0.074594846	cgref1	dc207y_homvwt	0.72939681	0.99995548
-0.080470875	nadsyn1	dc207y_homvwt	0.72940944	0.99995548
-0.066119237	acacb	dc207y_homvwt	0.72943651	0.99995548
0.054871622	btbd9	dc207y_homvwt	0.72953447	0.99995548
-0.0621347	puf60b	dc207y_homvwt	0.72955269	0.99995548
0.122485022	gpd2	dc207y_homvwt	0.72963463	0.99995548
0.19336545	XLOC_025573	dc207y_homvwt	0.72963723	0.99995548
-0.063338141	igfbp3	dc207y_homvwt	0.72968185	0.99995548
0.08766778	ulk4	dc207y_homvwt	0.72977831	0.99995548
-0.060500732	zgc:153012	dc207y_homvwt	0.72980474	0.99995548
0.098153111	FRMD4A	dc207y_homvwt	0.72981428	0.99995548
0.133877769	lactbl1a	dc207y_homvwt	0.72989824	0.99995548
-0.188647624	BX957318.1	dc207y_homvwt	0.72990187	0.99995548
0.064341269	kcnk1b	dc207y_homvwt	0.72996719	0.99995548
0.06310534	ube3d	dc207y_homvwt	0.73004846	0.99995548
-0.080898182	cab39l1	dc207y_homvwt	0.73009453	0.99995548
0.050413833	itsn2b	dc207y_homvwt	0.73011973	0.99995548
-0.102117208	CEP170B (1 of many)	dc207y_homvwt	0.73016677	0.99995548
-0.077321298	pbxip1b	dc207y_homvwt	0.73017416	0.99995548
0.105868617	adarb1b	dc207y_homvwt	0.73020903	0.99995548
0.045491767	kctd5a	dc207y_homvwt	0.73024001	0.99995548
-0.082566287	akna	dc207y_homvwt	0.73025855	0.99995548
0.066837538	zgc:162939	dc207y_homvwt	0.73042567	0.99995548
0.045789945	polb	dc207y_homvwt	0.73044835	0.99995548
0.049144546	irf2bp2a	dc207y_homvwt	0.73046724	0.99995548
-0.040934437	snip1	dc207y_homvwt	0.73056044	0.99995548
0.060740099	sf3b2	dc207y_homvwt	0.73061059	0.99995548
0.069282214	ston2	dc207y_homvwt	0.73061196	0.99995548
-0.042635711	sox21b	dc207y_homvwt	0.73086334	0.99995548
-0.161326903	ppp1r21	dc207y_homvwt	0.73086867	0.99995548
-0.098802436	epyc	dc207y_homvwt	0.7309041	0.99995548
-0.123893588	oat	dc207y_homvwt	0.73111359	0.99995548
0.100349367	stat5a	dc207y_homvwt	0.73118198	0.99995548
0.08345069	ogg1	dc207y_homvwt	0.73120593	0.99995548
0.078057791	acbd4	dc207y_homvwt	0.73121955	0.99995548
-0.060297418	elf1	dc207y_homvwt	0.731224	0.99995548
0.059198998	kcmf1	dc207y_homvwt	0.73123579	0.99995548
0.06242793	BNC1	dc207y_homvwt	0.73123983	0.99995548
-0.05034879	ormdl2	dc207y_homvwt	0.73128865	0.99995548
-0.118789642	disc1	dc207y_homvwt	0.73135603	0.99995548
0.103842466	zgc:65997	dc207y_homvwt	0.73138508	0.99995548
0.150127697	rps19	dc207y_homvwt	0.73140553	0.99995548
-0.047436409	gpsm2	dc207y_homvwt	0.73145056	0.99995548
0.070909905	mta1	dc207y_homvwt	0.7314863	0.99995548
-0.074679902	fscn1a	dc207y_homvwt	0.73150724	0.99995548
-0.050777135	wu:fb74b10	dc207y_homvwt	0.73150881	0.99995548
-0.056947551	ninl	dc207y_homvwt	0.73159211	0.99995548
0.102290296	slc6a3	dc207y_homvwt	0.73162041	0.99995548
-0.041085454	ephb2b	dc207y_homvwt	0.73162051	0.99995548
0.136318063	CR388166.2	dc207y_homvwt	0.73165648	0.99995548
-0.085072516	zgc:175088	dc207y_homvwt	0.73179906	0.99995548
0.040135047	znrf1	dc207y_homvwt	0.73180052	0.99995548
-0.036860732	dcaf6	dc207y_homvwt	0.73190258	0.99995548
0.041923572	samm50	dc207y_homvwt	0.73191082	0.99995548
0.056676323	thap11	dc207y_homvwt	0.73197012	0.99995548
-0.118504485	caln2	dc207y_homvwt	0.7319955	0.99995548
0.07830529	kti12	dc207y_homvwt	0.73205228	0.99995548
-0.117419237	dkk2	dc207y_homvwt	0.73207927	0.99995548
0.049350184	ikzf5	dc207y_homvwt	0.73208297	0.99995548
-0.10528798	zgc:174275	dc207y_homvwt	0.7321205	0.99995548
0.068076453	ippk	dc207y_homvwt	0.73212077	0.99995548
0.05381223	si:dkey-46i9.1	dc207y_homvwt	0.73216598	0.99995548
0.08380773	ndufb5	dc207y_homvwt	0.7321923	0.99995548
-0.121305118	zmp:0000000991	dc207y_homvwt	0.73225151	0.99995548
-0.125649519	LOC108181166	dc207y_homvwt	0.7322592	0.99995548
-0.040023727	mogs	dc207y_homvwt	0.73234731	0.99995548
0.045139665	rab1ab	dc207y_homvwt	0.73239714	0.99995548
0.041022619	usp9	dc207y_homvwt	0.73256376	0.99995548
-0.100903845	XLOC_019038	dc207y_homvwt	0.73257383	0.99995548
-0.03780338	nelfcd	dc207y_homvwt	0.73258013	0.99995548
-0.051919132	txndc9	dc207y_homvwt	0.73270639	0.99995548
-0.087818292	glrx	dc207y_homvwt	0.73272687	0.99995548
-0.062252608	c1qtnf4	dc207y_homvwt	0.73273763	0.99995548
-0.077746864	dnajc4	dc207y_homvwt	0.73274689	0.99995548
0.163606267	nrn1lb	dc207y_homvwt	0.73277837	0.99995548
0.037699453	spry2	dc207y_homvwt	0.73284818	0.99995548
-0.126050667	dzank1	dc207y_homvwt	0.73285166	0.99995548
-0.09813013	LOC100330246	dc207y_homvwt	0.73289796	0.99995548
0.132093286	ptger2a	dc207y_homvwt	0.73294008	0.99995548
0.122390621	CU861477.1	dc207y_homvwt	0.73303509	0.99995548
0.160049274	si:dkey-11d20.1	dc207y_homvwt	0.7330848	0.99995548
-0.127673368	abcg4b	dc207y_homvwt	0.73316313	0.99995548
-0.094608043	krt18a.1	dc207y_homvwt	0.73316525	0.99995548
-0.139975099	syt13	dc207y_homvwt	0.73320582	0.99995548
-0.087047479	slc4a2a	dc207y_homvwt	0.73327179	0.99995548
0.060894844	cables2a	dc207y_homvwt	0.73328057	0.99995548
0.054394507	yaf2	dc207y_homvwt	0.73330065	0.99995548
-0.078861053	taok3a	dc207y_homvwt	0.73332118	0.99995548
-0.06154579	tbk1	dc207y_homvwt	0.73332819	0.99995548
0.072643974	lipeb	dc207y_homvwt	0.73340853	0.99995548
-0.051902045	mios	dc207y_homvwt	0.73360539	0.99995548
0.040602384	lin9	dc207y_homvwt	0.73363789	0.99995548
-0.053632149	xrcc1	dc207y_homvwt	0.73384391	0.99995548
0.146852883	slc17a7a	dc207y_homvwt	0.73384935	0.99995548
0.07122786	pcnx3	dc207y_homvwt	0.73386884	0.99995548
0.069800117	ints7	dc207y_homvwt	0.73391973	0.99995548
0.118350315	npr1a	dc207y_homvwt	0.73399299	0.99995548
0.086043238	prkar1ab	dc207y_homvwt	0.73400167	0.99995548
-0.134220724	cfi	dc207y_homvwt	0.73400488	0.99995548
0.057894883	mars	dc207y_homvwt	0.73402614	0.99995548
0.081085176	TPGS1	dc207y_homvwt	0.7340626	0.99995548
-0.173005372	dlg4a	dc207y_homvwt	0.73409269	0.99995548
-0.154910217	si:ch73-366l1.5	dc207y_homvwt	0.73414805	0.99995548
0.083020757	arhgap5	dc207y_homvwt	0.73416812	0.99995548
0.055323233	dhfr	dc207y_homvwt	0.73430799	0.99995548
-0.071503507	txn2	dc207y_homvwt	0.73435932	0.99995548
0.056701698	myo18ab	dc207y_homvwt	0.73446068	0.99995548
0.049509243	scaf11	dc207y_homvwt	0.73447736	0.99995548
-0.121189031	s100z	dc207y_homvwt	0.73449151	0.99995548
0.101886335	pcdh15b	dc207y_homvwt	0.73454268	0.99995548
0.069902295	ppifa	dc207y_homvwt	0.73455283	0.99995548
0.080710835	patz1	dc207y_homvwt	0.73465386	0.99995548
0.050912429	gpank1	dc207y_homvwt	0.7347053	0.99995548
0.042483535	lpgat1	dc207y_homvwt	0.73475139	0.99995548
0.05711737	ptprb	dc207y_homvwt	0.73479676	0.99995548
-0.075214721	dbx1a	dc207y_homvwt	0.73483078	0.99995548
-0.122854498	klhl42	dc207y_homvwt	0.73484954	0.99995548
-0.073862135	CABZ01058650.1	dc207y_homvwt	0.73503704	0.99995548
0.053736604	rdh14b	dc207y_homvwt	0.73508174	0.99995548
0.056817316	slc25a38b	dc207y_homvwt	0.73513568	0.99995548
0.056222293	klc1a	dc207y_homvwt	0.73514008	0.99995548
0.104197703	si:ch211-76m11.3	dc207y_homvwt	0.73519689	0.99995548
-0.076403518	jcada	dc207y_homvwt	0.7352693	0.99995548
-0.217762403	tnnt3a	dc207y_homvwt	0.73545887	0.99995548
-0.102314286	agxt2	dc207y_homvwt	0.73550987	0.99995548
0.057713054	mfge8a	dc207y_homvwt	0.73559019	0.99995548
0.068815218	CABZ01090890.1	dc207y_homvwt	0.73569729	0.99995548
0.045362664	impdh2	dc207y_homvwt	0.73571204	0.99995548
0.067551199	tmem167b	dc207y_homvwt	0.73573024	0.99995548
-0.075558618	htr2cl1	dc207y_homvwt	0.7357435	0.99995548
0.053335857	nptx1l	dc207y_homvwt	0.73576042	0.99995548
-0.05708308	mfap2	dc207y_homvwt	0.73579836	0.99995548
-0.074014327	she	dc207y_homvwt	0.73580739	0.99995548
0.079643385	lrrc45	dc207y_homvwt	0.73584445	0.99995548
-0.048575196	prmt6	dc207y_homvwt	0.73594778	0.99995548
-0.079436694	rab3gap1	dc207y_homvwt	0.73598256	0.99995548
0.076037154	zgc:55461	dc207y_homvwt	0.73607886	0.99995548
-0.101374472	crygm2f	dc207y_homvwt	0.73609504	0.99995548
0.066076744	nudcd2	dc207y_homvwt	0.73609528	0.99995548
-0.038022513	csnk1db	dc207y_homvwt	0.73612131	0.99995548
0.087263373	tom1l2a	dc207y_homvwt	0.73622347	0.99995548
0.063364309	ccny	dc207y_homvwt	0.73629252	0.99995548
0.069975252	tnfaip8l3	dc207y_homvwt	0.73632343	0.99995548
-0.098276274	zgc:112102	dc207y_homvwt	0.73633851	0.99995548
-0.122166641	cox6b1	dc207y_homvwt	0.7363793	0.99995548
0.037410116	sept15	dc207y_homvwt	0.73643632	0.99995548
-0.047370936	jak1	dc207y_homvwt	0.73645952	0.99995548
0.059496528	abhd17b	dc207y_homvwt	0.73657271	0.99995548
0.109416584	si:ch73-193i22.1	dc207y_homvwt	0.73657533	0.99995548
0.092913332	kctd3	dc207y_homvwt	0.73658784	0.99995548
-0.037663414	tmem115	dc207y_homvwt	0.73670272	0.99995548
0.04010056	max	dc207y_homvwt	0.73677503	0.99995548
0.191899192	XLOC_001115	dc207y_homvwt	0.73679816	0.99995548
-0.059722929	nkain4	dc207y_homvwt	0.73686258	0.99995548
0.111029955	traf2b	dc207y_homvwt	0.73694029	0.99995548
0.060224723	pip4p2	dc207y_homvwt	0.73694486	0.99995548
0.037396753	lcmt1	dc207y_homvwt	0.73702343	0.99995548
0.043172995	lamp1b	dc207y_homvwt	0.73713537	0.99995548
-0.057451084	tgif1	dc207y_homvwt	0.73720895	0.99995548
-0.095875016	rhbg	dc207y_homvwt	0.73728784	0.99995548
0.093562348	CU856539.1	dc207y_homvwt	0.73730982	0.99995548
-0.084831545	ctso	dc207y_homvwt	0.73732461	0.99995548
-0.068256348	elavl1a	dc207y_homvwt	0.7373496	0.99995548
0.037829587	pcm1	dc207y_homvwt	0.73735212	0.99995548
-0.136912697	flna	dc207y_homvwt	0.73735693	0.99995548
-0.092280945	cldn1	dc207y_homvwt	0.73737402	0.99995548
-0.130195271	UBE2M	dc207y_homvwt	0.73747308	0.99995548
-0.074840204	si:ch211-195e19.1	dc207y_homvwt	0.73755755	0.99995548
0.079703906	pcdh1g26	dc207y_homvwt	0.73756176	0.99995548
-0.063661618	her4.1	dc207y_homvwt	0.73758971	0.99995548
0.053650136	mief1	dc207y_homvwt	0.73766038	0.99995548
0.079682204	mras	dc207y_homvwt	0.73769564	0.99995548
0.060879129	zdhhc16b	dc207y_homvwt	0.73772631	0.99995548
0.068744427	arhgef1a	dc207y_homvwt	0.73775534	0.99995548
-0.065929029	zgc:165481	dc207y_homvwt	0.7378487	0.99995548
0.074899669	tpt1	dc207y_homvwt	0.73787119	0.99995548
0.102289707	erc2	dc207y_homvwt	0.73789176	0.99995548
0.076226219	gyg1a	dc207y_homvwt	0.7379119	0.99995548
-0.08262013	BX571952.1	dc207y_homvwt	0.73792576	0.99995548
0.09793523	XLOC_033366	dc207y_homvwt	0.73797741	0.99995548
0.059874866	smc2	dc207y_homvwt	0.73799309	0.99995548
-0.064758421	csmd2	dc207y_homvwt	0.73808857	0.99995548
0.051187964	map2	dc207y_homvwt	0.73810004	0.99995548
0.05610257	spata22	dc207y_homvwt	0.73813624	0.99995548
0.095424797	gorasp1a	dc207y_homvwt	0.73822346	0.99995548
-0.041378781	sulf1	dc207y_homvwt	0.73823595	0.99995548
-0.098326774	rb1cc1	dc207y_homvwt	0.73825657	0.99995548
-0.057486401	pacs1a	dc207y_homvwt	0.73825981	0.99995548
-0.057852886	lrrc58b	dc207y_homvwt	0.73829654	0.99995548
0.084682575	mrpl34	dc207y_homvwt	0.73830036	0.99995548
-0.09454866	efr3ba	dc207y_homvwt	0.73830771	0.99995548
-0.083288454	kmt2d	dc207y_homvwt	0.73831358	0.99995548
0.087942321	kcnc3b	dc207y_homvwt	0.73831723	0.99995548
-0.117518338	stim1b	dc207y_homvwt	0.73832319	0.99995548
0.107105247	rln3a	dc207y_homvwt	0.73839763	0.99995548
0.133724692	si:ch73-233k15.2	dc207y_homvwt	0.73845435	0.99995548
-0.065349287	frmd6	dc207y_homvwt	0.73850704	0.99995548
-0.075858852	lpar2b	dc207y_homvwt	0.73852907	0.99995548
-0.073413063	mao	dc207y_homvwt	0.73855982	0.99995548
0.065149957	sox13	dc207y_homvwt	0.73860237	0.99995548
-0.102569887	apoeb	dc207y_homvwt	0.73863816	0.99995548
0.07507155	sox10	dc207y_homvwt	0.73868606	0.99995548
-0.045685101	col16a1	dc207y_homvwt	0.73868679	0.99995548
0.066254778	zgc:112255	dc207y_homvwt	0.73879405	0.99995548
0.072831463	otulina	dc207y_homvwt	0.73880848	0.99995548
-0.093390462	cenpi	dc207y_homvwt	0.73881061	0.99995548
0.053716725	emc6	dc207y_homvwt	0.73890947	0.99995548
0.056036996	ints9	dc207y_homvwt	0.73893239	0.99995548
0.067942142	si:ch211-134m17.9	dc207y_homvwt	0.73902805	0.99995548
-0.062458938	dlg2	dc207y_homvwt	0.73902884	0.99995548
-0.07686687	spry1	dc207y_homvwt	0.73908956	0.99995548
0.120642431	si:dkey-163m14.2	dc207y_homvwt	0.73921197	0.99995548
-0.06311073	rpl7l1	dc207y_homvwt	0.73925414	0.99995548
0.045301182	sash1a	dc207y_homvwt	0.73926485	0.99995548
-0.175126141	XLOC_004006	dc207y_homvwt	0.73926901	0.99995548
0.077933889	mad2l1	dc207y_homvwt	0.73930144	0.99995548
-0.08831308	eps8a	dc207y_homvwt	0.73951826	0.99995548
0.080037205	ogfrl1	dc207y_homvwt	0.73952002	0.99995548
0.064593049	ddx39aa	dc207y_homvwt	0.73953426	0.99995548
0.049388403	elp5	dc207y_homvwt	0.73960323	0.99995548
-0.09525106	FO905040.1	dc207y_homvwt	0.73966422	0.99995548
0.098666507	tjap1	dc207y_homvwt	0.73968254	0.99995548
0.046044742	mdm4	dc207y_homvwt	0.73969544	0.99995548
-0.070320284	si:ch73-109d9.3	dc207y_homvwt	0.73970814	0.99995548
0.087534338	grm4	dc207y_homvwt	0.7397921	0.99995548
0.073010258	stx16	dc207y_homvwt	0.73979215	0.99995548
-0.061555491	il1rapl1a	dc207y_homvwt	0.73982311	0.99995548
-0.048206968	smfn	dc207y_homvwt	0.7398771	0.99995548
-0.044707471	atp1b3a	dc207y_homvwt	0.73992741	0.99995548
0.099298746	tomm6	dc207y_homvwt	0.7400022	0.99995548
0.15750249	rcvrn2	dc207y_homvwt	0.74000787	0.99995548
0.054126981	dlg5a	dc207y_homvwt	0.7400341	0.99995548
-0.064233292	CABZ01058045.1	dc207y_homvwt	0.74007966	0.99995548
0.04819637	atp6ap2	dc207y_homvwt	0.74015421	0.99995548
0.106196575	jazf1a	dc207y_homvwt	0.7402098	0.99995548
-0.108368922	zbtb2a	dc207y_homvwt	0.74021504	0.99995548
0.115121065	rpl11	dc207y_homvwt	0.74032189	0.99995548
0.06414672	arrdc2	dc207y_homvwt	0.74033349	0.99995548
0.07078133	LOC103909982	dc207y_homvwt	0.74034053	0.99995548
0.107451395	LOC103909511	dc207y_homvwt	0.74043813	0.99995548
0.180004072	chrna10a	dc207y_homvwt	0.74046118	0.99995548
0.132691945	map3k20	dc207y_homvwt	0.74048361	0.99995548
-0.055954534	znf839	dc207y_homvwt	0.74049448	0.99995548
0.067524774	pip5k1ca	dc207y_homvwt	0.74050581	0.99995548
0.056654175	sptbn1	dc207y_homvwt	0.74056302	0.99995548
0.09497045	txn	dc207y_homvwt	0.74056516	0.99995548
0.129415112	XLOC_010908	dc207y_homvwt	0.7407448	0.99995548
-0.150267431	vwde	dc207y_homvwt	0.74085652	0.99995548
0.068384316	txnl4a	dc207y_homvwt	0.74105485	0.99995548
0.064647297	herc3	dc207y_homvwt	0.74112088	0.99995548
-0.090751468	rerglb	dc207y_homvwt	0.74129285	0.99995548
-0.08243789	TMEM179 (1 of many)	dc207y_homvwt	0.74138787	0.99995548
0.183471534	impg2a	dc207y_homvwt	0.74140472	0.99995548
-0.053915457	rhpn2	dc207y_homvwt	0.74142277	0.99995548
-0.039392043	yipf3	dc207y_homvwt	0.74149853	0.99995548
-0.056113219	rcc1	dc207y_homvwt	0.74150731	0.99995548
0.099895049	XLOC_019592	dc207y_homvwt	0.74183175	0.99995548
0.045355231	igf2a	dc207y_homvwt	0.74183471	0.99995548
0.079968164	BX571942.1	dc207y_homvwt	0.7418512	0.99995548
0.054231056	nek1	dc207y_homvwt	0.74194086	0.99995548
0.040633412	zgc:101840	dc207y_homvwt	0.74194132	0.99995548
0.074950536	osbpl2b	dc207y_homvwt	0.74210045	0.99995548
-0.061108357	inka1b	dc207y_homvwt	0.74213444	0.99995548
0.113512401	zmp:0000000881	dc207y_homvwt	0.74215015	0.99995548
0.139425802	si:dkeyp-51f12.2	dc207y_homvwt	0.74221751	0.99995548
0.046326063	ufl1	dc207y_homvwt	0.74229213	0.99995548
0.135992609	hnrnpa0a	dc207y_homvwt	0.74231824	0.99995548
-0.048729444	snap25a	dc207y_homvwt	0.74235306	0.99995548
-0.071882933	arvcfa	dc207y_homvwt	0.74237214	0.99995548
0.039592149	aph1b	dc207y_homvwt	0.74240257	0.99995548
-0.095840135	fgf8b	dc207y_homvwt	0.74241943	0.99995548
0.057529702	pacsin1a	dc207y_homvwt	0.74243059	0.99995548
-0.046923444	gpr107	dc207y_homvwt	0.74247305	0.99995548
0.114958323	paqr5a	dc207y_homvwt	0.74255679	0.99995548
-0.048233847	grtp1a	dc207y_homvwt	0.74270981	0.99995548
0.042806281	hdlbpb	dc207y_homvwt	0.7427383	0.99995548
0.033466595	yju2	dc207y_homvwt	0.74277226	0.99995548
0.056657258	psma5	dc207y_homvwt	0.74278323	0.99995548
0.072861489	usp12b	dc207y_homvwt	0.74288224	0.99995548
0.050068304	fam210aa	dc207y_homvwt	0.74300233	0.99995548
-0.048806884	rfc5	dc207y_homvwt	0.74300447	0.99995548
-0.163255797	zgc:153284	dc207y_homvwt	0.7430646	0.99995548
-0.052901483	st3gal3b	dc207y_homvwt	0.74310467	0.99995548
0.101634981	cd302	dc207y_homvwt	0.74314468	0.99995548
-0.063359758	mcat	dc207y_homvwt	0.74319408	0.99995548
0.077162593	slc25a19	dc207y_homvwt	0.743269	0.99995548
0.049024446	si:ch211-10a23.2	dc207y_homvwt	0.74334094	0.99995548
0.094409215	btbd17a	dc207y_homvwt	0.7433687	0.99995548
0.087385296	parp4	dc207y_homvwt	0.74337022	0.99995548
0.050315183	syne2b	dc207y_homvwt	0.74341048	0.99995548
-0.04689832	gli3	dc207y_homvwt	0.74353646	0.99995548
0.090227569	si:ch211-169p10.1	dc207y_homvwt	0.74354272	0.99995548
-0.066022574	tmem145	dc207y_homvwt	0.7435894	0.99995548
-0.062489453	hacl1	dc207y_homvwt	0.74363133	0.99995548
0.062540588	lingo2b	dc207y_homvwt	0.74364928	0.99995548
-0.08327962	gramd1ba	dc207y_homvwt	0.74368132	0.99995548
-0.042632494	rasa1a	dc207y_homvwt	0.74371679	0.99995548
-0.068278946	cars2	dc207y_homvwt	0.74374694	0.99995548
-0.06251637	pigp	dc207y_homvwt	0.74377183	0.99995548
0.052380496	cdc34b	dc207y_homvwt	0.7437762	0.99995548
-0.111667008	BX927308.1	dc207y_homvwt	0.74388332	0.99995548
-0.052135693	cyp3c1	dc207y_homvwt	0.74394255	0.99995548
0.082455169	RALGDS	dc207y_homvwt	0.74404959	0.99995548
0.132328719	trpa1b	dc207y_homvwt	0.74409762	0.99995548
-0.057040143	si:ch211-266d19.4	dc207y_homvwt	0.74411297	0.99995548
-0.072833728	arfrp1	dc207y_homvwt	0.74412398	0.99995548
-0.042257476	kdm4ab	dc207y_homvwt	0.74415717	0.99995548
-0.04813187	mapk8a	dc207y_homvwt	0.74421161	0.99995548
-0.116794202	XLOC_002188	dc207y_homvwt	0.74422179	0.99995548
0.044565323	cdipt	dc207y_homvwt	0.74423969	0.99995548
0.045390994	st7l	dc207y_homvwt	0.7442604	0.99995548
0.063919341	pkdc	dc207y_homvwt	0.74436437	0.99995548
0.065987574	si:ch73-217b7.1	dc207y_homvwt	0.74455323	0.99995548
0.043191411	hnrnpc	dc207y_homvwt	0.74456886	0.99995548
-0.054670761	crtap	dc207y_homvwt	0.74462034	0.99995548
0.236386577	CR855311.5	dc207y_homvwt	0.74472447	0.99995548
0.07415168	urm1	dc207y_homvwt	0.74479645	0.99995548
-0.072341051	NINJ1	dc207y_homvwt	0.7448455	0.99995548
0.079915887	gnb5b	dc207y_homvwt	0.74485021	0.99995548
0.071671039	si:dkey-54n8.2	dc207y_homvwt	0.7448571	0.99995548
0.094384165	rhbdf1b	dc207y_homvwt	0.74506086	0.99995548
-0.092521829	fancc	dc207y_homvwt	0.74506655	0.99995548
-0.093643718	slc8a2b	dc207y_homvwt	0.745194	0.99995548
0.053150657	atp6v1f	dc207y_homvwt	0.74524924	0.99995548
0.067673467	klhdc3	dc207y_homvwt	0.74527636	0.99995548
0.050099515	psd2	dc207y_homvwt	0.74533815	0.99995548
-0.049860458	slc25a44a	dc207y_homvwt	0.74539193	0.99995548
-0.057107423	kif1ab	dc207y_homvwt	0.74540951	0.99995548
-0.07009815	zgc:110224	dc207y_homvwt	0.74554376	0.99995548
0.043151364	fip1l1b	dc207y_homvwt	0.74554814	0.99995548
-0.103130602	armc2	dc207y_homvwt	0.74557053	0.99995548
-0.059108551	fstl5	dc207y_homvwt	0.74557058	0.99995548
0.065268594	thumpd1	dc207y_homvwt	0.74557768	0.99995548
-0.091032902	ms4a17a.9	dc207y_homvwt	0.74559844	0.99995548
-0.086794623	snx13	dc207y_homvwt	0.7456085	0.99995548
-0.045099952	cd2bp2	dc207y_homvwt	0.74564292	0.99995548
0.058572335	eomesa	dc207y_homvwt	0.74574954	0.99995548
-0.095416881	DIPK2B	dc207y_homvwt	0.74577304	0.99995548
0.042759515	kat8	dc207y_homvwt	0.74580496	0.99995548
0.05643278	atp23	dc207y_homvwt	0.74581433	0.99995548
-0.145297271	si:dkey-16p21.8	dc207y_homvwt	0.74587493	0.99995548
-0.04704256	tdrd3	dc207y_homvwt	0.74598321	0.99995548
0.069036598	tnfaip8l1	dc207y_homvwt	0.74600969	0.99995548
0.074414715	col6a2	dc207y_homvwt	0.74601576	0.99995548
-0.051180853	slc1a3a	dc207y_homvwt	0.74604105	0.99995548
-0.097879704	XLOC_021406	dc207y_homvwt	0.74610308	0.99995548
-0.052533474	arpp19a	dc207y_homvwt	0.74611762	0.99995548
-0.125783877	nectin4b	dc207y_homvwt	0.74613277	0.99995548
0.104075357	ppp4cb	dc207y_homvwt	0.74616182	0.99995548
-0.067860086	lrp1ab	dc207y_homvwt	0.74617143	0.99995548
-0.068902387	mgme1	dc207y_homvwt	0.74617828	0.99995548
0.119315613	si:ch211-283h6.4	dc207y_homvwt	0.74624446	0.99995548
-0.068293571	prrg1	dc207y_homvwt	0.7463009	0.99995548
-0.058215006	col5a2a	dc207y_homvwt	0.74637682	0.99995548
-0.045074292	si:ch73-269m14.2	dc207y_homvwt	0.7463916	0.99995548
0.041254252	LO018102.1	dc207y_homvwt	0.74640581	0.99995548
-0.038833169	mllt10	dc207y_homvwt	0.74643841	0.99995548
0.084137541	slc1a5	dc207y_homvwt	0.74645937	0.99995548
-0.125569855	si:ch211-106k21.5	dc207y_homvwt	0.74656321	0.99995548
0.054116627	esco1	dc207y_homvwt	0.74668826	0.99995548
0.042579203	zmynd11	dc207y_homvwt	0.74669163	0.99995548
0.05945137	syngr3b	dc207y_homvwt	0.7467209	0.99995548
-0.075038377	grhpra	dc207y_homvwt	0.74686331	0.99995548
0.057377364	trappc6b	dc207y_homvwt	0.74687524	0.99995548
-0.077218183	trim35-7	dc207y_homvwt	0.74692164	0.99995548
0.067428956	nsfb	dc207y_homvwt	0.74707603	0.99995548
-0.069966236	poli	dc207y_homvwt	0.7471039	0.99995548
-0.065137021	si:dkey-1c11.1	dc207y_homvwt	0.74731656	0.99995548
-0.044895047	dmd	dc207y_homvwt	0.74733273	0.99995548
-0.060218139	ogt.1	dc207y_homvwt	0.74736912	0.99995548
-0.093016166	zgc:174164	dc207y_homvwt	0.74739994	0.99995548
0.048997147	caap1	dc207y_homvwt	0.7474113	0.99995548
0.097307226	XLOC_000666	dc207y_homvwt	0.74743108	0.99995548
-0.085745392	gdf11	dc207y_homvwt	0.74756425	0.99995548
-0.064406055	pole2	dc207y_homvwt	0.74759437	0.99995548
-0.088714758	CR855337.1	dc207y_homvwt	0.7475951	0.99995548
0.061348387	tfdp2	dc207y_homvwt	0.7475961	0.99995548
-0.064139051	pex7	dc207y_homvwt	0.74771135	0.99995548
0.042956515	impa1	dc207y_homvwt	0.74782481	0.99995548
-0.110115673	si:ch211-221f10.2	dc207y_homvwt	0.74783198	0.99995548
-0.055695358	hrasa	dc207y_homvwt	0.74784013	0.99995548
-0.064958567	setx	dc207y_homvwt	0.74789871	0.99995548
-0.078746795	adcy6a	dc207y_homvwt	0.74793719	0.99995548
-0.118603656	XLOC_019859	dc207y_homvwt	0.74797028	0.99995548
-0.057292195	cep290	dc207y_homvwt	0.74801994	0.99995548
0.048840139	cct7	dc207y_homvwt	0.74803312	0.99995548
0.071713146	tnfrsf21	dc207y_homvwt	0.74815137	0.99995548
-0.038391996	csdc2a	dc207y_homvwt	0.74818067	0.99995548
0.07109564	efhd2	dc207y_homvwt	0.74821524	0.99995548
-0.112312817	BX072576.2	dc207y_homvwt	0.74827426	0.99995548
0.066775128	aldh18a1	dc207y_homvwt	0.74834169	0.99995548
0.038813554	wdr26b	dc207y_homvwt	0.74846744	0.99995548
0.070701834	mb21d2	dc207y_homvwt	0.74847531	0.99995548
0.038599361	sdha	dc207y_homvwt	0.74848866	0.99995548
-0.087197015	zgc:153215	dc207y_homvwt	0.74849203	0.99995548
0.046602322	znf330	dc207y_homvwt	0.74854441	0.99995548
0.106331598	kiaa2026	dc207y_homvwt	0.74855872	0.99995548
-0.04626199	tvp23b	dc207y_homvwt	0.74857803	0.99995548
-0.068692314	aatka	dc207y_homvwt	0.74858852	0.99995548
0.040153727	ptp4a3	dc207y_homvwt	0.74866043	0.99995548
0.088416719	dkk1a	dc207y_homvwt	0.74879428	0.99995548
-0.053881645	tnika	dc207y_homvwt	0.74885428	0.99995548
0.053973852	ipo11	dc207y_homvwt	0.74885438	0.99995548
0.04352175	tada2a	dc207y_homvwt	0.74889002	0.99995548
-0.076079136	lin28a	dc207y_homvwt	0.74889857	0.99995548
-0.050798304	rps19bp1	dc207y_homvwt	0.74896778	0.99995548
-0.044514827	tmem198b	dc207y_homvwt	0.74899086	0.99995548
-0.054077343	ralab	dc207y_homvwt	0.74903384	0.99995548
-0.090737485	ccdc65	dc207y_homvwt	0.74914658	0.99995548
0.080373943	cuedc1b	dc207y_homvwt	0.74914717	0.99995548
0.08155258	si:ch211-105c13.3	dc207y_homvwt	0.74915133	0.99995548
0.120033294	apbb1ip	dc207y_homvwt	0.7491624	0.99995548
-0.036497526	zfand5a	dc207y_homvwt	0.74917541	0.99995548
-0.056619984	gtf2ird1	dc207y_homvwt	0.74918545	0.99995548
0.09824234	si:dkeyp-92c9.2	dc207y_homvwt	0.74921449	0.99995548
-0.079026613	fancf	dc207y_homvwt	0.7493351	0.99995548
0.131734607	chst3b	dc207y_homvwt	0.74938763	0.99995548
0.111614953	ndufa7	dc207y_homvwt	0.74940171	0.99995548
0.057412748	zdhhc20b	dc207y_homvwt	0.74941426	0.99995548
-0.082193402	wbp4	dc207y_homvwt	0.74945892	0.99995548
-0.056215325	zfyve28	dc207y_homvwt	0.74955057	0.99995548
-0.054346545	suz12a	dc207y_homvwt	0.74955525	0.99995548
0.037120629	arrb2a	dc207y_homvwt	0.74956645	0.99995548
-0.098040975	foxq1b	dc207y_homvwt	0.74959622	0.99995548
-0.105127498	CR749775.2	dc207y_homvwt	0.7496392	0.99995548
0.060115265	sh3gl2a	dc207y_homvwt	0.74970451	0.99995548
0.050171368	cpsf1	dc207y_homvwt	0.74971329	0.99995548
0.069372567	grk3	dc207y_homvwt	0.749742	0.99995548
-0.072347595	sall3b	dc207y_homvwt	0.74975491	0.99995548
0.077653818	ghra	dc207y_homvwt	0.74978108	0.99995548
-0.052477851	pfkpa	dc207y_homvwt	0.74979028	0.99995548
-0.071526053	aff3	dc207y_homvwt	0.74981398	0.99995548
0.04114296	galnt9	dc207y_homvwt	0.74997538	0.99995548
-0.06617721	map3k9	dc207y_homvwt	0.74998916	0.99995548
0.056099327	si:ch211-137a8.4	dc207y_homvwt	0.74999145	0.99995548
0.120719327	XLOC_038098	dc207y_homvwt	0.75003078	0.99995548
0.045123671	adgrl3.1	dc207y_homvwt	0.75010758	0.99995548
0.066303264	prelid1b	dc207y_homvwt	0.75017459	0.99995548
-0.076599746	cacna1da	dc207y_homvwt	0.75028387	0.99995548
0.139369775	cetn2	dc207y_homvwt	0.75028828	0.99995548
0.058117835	bcap29	dc207y_homvwt	0.75029214	0.99995548
0.047028173	cldn11b	dc207y_homvwt	0.75035598	0.99995548
0.090100858	b3galt1a	dc207y_homvwt	0.75037684	0.99995548
0.133057012	CU855930.1	dc207y_homvwt	0.75038786	0.99995548
0.05969311	neflb	dc207y_homvwt	0.75039965	0.99995548
0.121536974	si:ch73-359m17.2	dc207y_homvwt	0.75051214	0.99995548
-0.050840928	birc6-as2	dc207y_homvwt	0.7506584	0.99995548
0.072088732	hps1	dc207y_homvwt	0.7507025	0.99995548
0.057082879	tbc1d7	dc207y_homvwt	0.75077395	0.99995548
-0.080873442	s100v1	dc207y_homvwt	0.75080208	0.99995548
0.055102852	vangl1	dc207y_homvwt	0.75081569	0.99995548
0.050640885	gpr75	dc207y_homvwt	0.75087209	0.99995548
-0.038630883	mmadhc	dc207y_homvwt	0.75089191	0.99995548
0.048562455	tfec	dc207y_homvwt	0.75090496	0.99995548
-0.063685373	boka	dc207y_homvwt	0.7509073	0.99995548
-0.099588289	cmtm4	dc207y_homvwt	0.75097854	0.99995548
0.129264227	ndufa5	dc207y_homvwt	0.75106906	0.99995548
0.059860017	fen1	dc207y_homvwt	0.75108086	0.99995548
0.058984566	gnal	dc207y_homvwt	0.75110779	0.99995548
0.100240109	fabp10b	dc207y_homvwt	0.7511376	0.99995548
-0.043989999	lgr4	dc207y_homvwt	0.75119992	0.99995548
0.109708747	bmp6	dc207y_homvwt	0.75123687	0.99995548
-0.079888141	ibtk	dc207y_homvwt	0.75124325	0.99995548
0.047181301	ankrd12	dc207y_homvwt	0.7513126	0.99995548
-0.034388733	nipa2	dc207y_homvwt	0.7513959	0.99995548
-0.076450935	stx12l	dc207y_homvwt	0.75142095	0.99995548
0.088801131	si:dkey-261j15.2	dc207y_homvwt	0.75147414	0.99995548
-0.09447688	znf1178	dc207y_homvwt	0.75150733	0.99995548
0.060347397	ttll7	dc207y_homvwt	0.75151152	0.99995548
0.053329005	cldn12	dc207y_homvwt	0.75159286	0.99995548
0.077482152	tmem151a	dc207y_homvwt	0.75160804	0.99995548
0.174342412	hbbe1.2	dc207y_homvwt	0.75166787	0.99995548
-0.057040132	PDPR	dc207y_homvwt	0.75169047	0.99995548
0.084797533	mettl23	dc207y_homvwt	0.75178721	0.99995548
0.066891104	onecutl	dc207y_homvwt	0.75185387	0.99995548
-0.081105635	l2hgdh	dc207y_homvwt	0.75192385	0.99995548
-0.075661266	rims1b	dc207y_homvwt	0.75193827	0.99995548
-0.042649129	nmnat2	dc207y_homvwt	0.75202134	0.99995548
-0.187519725	mmp13a	dc207y_homvwt	0.75206298	0.99995548
0.078337041	mpc1	dc207y_homvwt	0.75211582	0.99995548
0.055015241	dgcr8	dc207y_homvwt	0.75215408	0.99995548
-0.091250195	prepl	dc207y_homvwt	0.75220064	0.99995548
-0.045482132	cdk5r2a	dc207y_homvwt	0.75222437	0.99995548
-0.04074772	pdcd11	dc207y_homvwt	0.75233355	0.99995548
0.039285648	pex3	dc207y_homvwt	0.75234086	0.99995548
0.063606397	rrm1	dc207y_homvwt	0.75234247	0.99995548
0.072181151	tmem206	dc207y_homvwt	0.75237088	0.99995548
0.05714887	si:dkey-147f3.8	dc207y_homvwt	0.75238156	0.99995548
0.052130559	hmx1	dc207y_homvwt	0.75240589	0.99995548
-0.048911567	nphp1	dc207y_homvwt	0.75244046	0.99995548
0.054661252	si:ch211-218g4.2	dc207y_homvwt	0.75244455	0.99995548
-0.049534244	mapre1a	dc207y_homvwt	0.75260059	0.99995548
-0.064827674	rab38c	dc207y_homvwt	0.75262295	0.99995548
0.132195254	si:ch211-276i12.4	dc207y_homvwt	0.75272206	0.99995548
-0.043838279	trabd	dc207y_homvwt	0.75277156	0.99995548
-0.059101283	igfbp2a	dc207y_homvwt	0.75279018	0.99995548
-0.074418853	eps8l1a	dc207y_homvwt	0.75286067	0.99995548
0.042922243	ckap5	dc207y_homvwt	0.75295153	0.99995548
0.081734645	nfkbil1	dc207y_homvwt	0.75298041	0.99995548
0.054984981	calm2a	dc207y_homvwt	0.75300393	0.99995548
-0.064563239	pip5k1bb	dc207y_homvwt	0.75302234	0.99995548
-0.10040786	LOC101886114	dc207y_homvwt	0.75303451	0.99995548
0.117505995	XLOC_011861	dc207y_homvwt	0.75308593	0.99995548
-0.069891069	notch1a	dc207y_homvwt	0.75309196	0.99995548
-0.032065161	ndufaf1	dc207y_homvwt	0.75309198	0.99995548
-0.080110601	LOC100000748	dc207y_homvwt	0.75311502	0.99995548
0.080951275	prkd1	dc207y_homvwt	0.75315454	0.99995548
0.066506256	si:ch211-264f5.8	dc207y_homvwt	0.75316121	0.99995548
-0.072998067	tril	dc207y_homvwt	0.75321926	0.99995548
0.080023291	bicc1b	dc207y_homvwt	0.75330199	0.99995548
-0.075856058	LOC100004986	dc207y_homvwt	0.75334313	0.99995548
0.041532745	pak2b	dc207y_homvwt	0.7533739	0.99995548
0.052648853	ankrd55	dc207y_homvwt	0.75339369	0.99995548
0.060696415	poc5	dc207y_homvwt	0.75340324	0.99995548
0.064546709	XLOC_018981	dc207y_homvwt	0.7534041	0.99995548
0.057115388	XLOC_003690	dc207y_homvwt	0.7534198	0.99995548
0.043675451	ubl3b	dc207y_homvwt	0.75350693	0.99995548
-0.044361683	myo10l3	dc207y_homvwt	0.75352844	0.99995548
0.157810722	LOC110440135	dc207y_homvwt	0.7535495	0.99995548
0.141142752	nmt1b	dc207y_homvwt	0.75368031	0.99995548
-0.077756213	mocos	dc207y_homvwt	0.75377214	0.99995548
0.064636874	slc38a3a	dc207y_homvwt	0.75377378	0.99995548
0.049112586	six5	dc207y_homvwt	0.75379533	0.99995548
-0.065959735	eif4enif1	dc207y_homvwt	0.75381596	0.99995548
0.066619033	socs2	dc207y_homvwt	0.75382308	0.99995548
-0.035726029	zc3hc1	dc207y_homvwt	0.75385312	0.99995548
-0.326710752	opn1mw1	dc207y_homvwt	0.7538681	0.99995548
0.041353081	ccdc9	dc207y_homvwt	0.75391826	0.99995548
-0.066096623	rhogb	dc207y_homvwt	0.75394514	0.99995548
0.082188019	gabrb2	dc207y_homvwt	0.75396542	0.99995548
-0.05866472	bri3	dc207y_homvwt	0.75413239	0.99995548
0.055420608	rgs7bpa	dc207y_homvwt	0.75415871	0.99995548
0.054636592	atg101	dc207y_homvwt	0.75430873	0.99995548
-0.061535839	ak4	dc207y_homvwt	0.7543095	0.99995548
0.067306259	lats1	dc207y_homvwt	0.7543434	0.99995548
0.072021282	mrpl11	dc207y_homvwt	0.75437527	0.99995548
0.06666403	slc6a15	dc207y_homvwt	0.75439075	0.99995548
-0.121225701	slc6a1l	dc207y_homvwt	0.75446261	0.99995548
0.11214754	xylt2	dc207y_homvwt	0.75454829	0.99995548
-0.128257568	LOC101885470	dc207y_homvwt	0.75455599	0.99995548
0.153661047	si:ch73-22o18.1	dc207y_homvwt	0.75455723	0.99995548
0.054856189	slc7a5	dc207y_homvwt	0.7545733	0.99995548
-0.123365961	def6b	dc207y_homvwt	0.75468742	0.99995548
0.070111142	CABZ01102109.1	dc207y_homvwt	0.75470475	0.99995548
0.121907466	rpl22l1	dc207y_homvwt	0.75480741	0.99995548
0.074591024	dnlz	dc207y_homvwt	0.75486392	0.99995548
-0.088338169	rprmb	dc207y_homvwt	0.75487029	0.99995548
0.06901626	mapkap1	dc207y_homvwt	0.75493376	0.99995548
0.062639623	pdhx	dc207y_homvwt	0.75495083	0.99995548
0.066643432	scube1	dc207y_homvwt	0.75505639	0.99995548
-0.038872493	vars	dc207y_homvwt	0.75506755	0.99995548
-0.112520717	slc1a7a	dc207y_homvwt	0.75507314	0.99995548
-0.037052867	ppp4r2a	dc207y_homvwt	0.75513137	0.99995548
0.117447446	AL840638.1	dc207y_homvwt	0.75514176	0.99995548
0.048523393	dsn1	dc207y_homvwt	0.75518053	0.99995548
0.13185968	rps14	dc207y_homvwt	0.75519268	0.99995548
0.153618808	matn1	dc207y_homvwt	0.75522264	0.99995548
0.048679638	mapre1b	dc207y_homvwt	0.75531087	0.99995548
-0.061303575	ppp1r12c	dc207y_homvwt	0.75538599	0.99995548
-0.097309401	thsd7ba	dc207y_homvwt	0.75539316	0.99995548
-0.050055188	si:dkeyp-104h9.5	dc207y_homvwt	0.75542305	0.99995548
0.042027249	grk4	dc207y_homvwt	0.75552585	0.99995548
-0.095819378	XLOC_014733	dc207y_homvwt	0.75557228	0.99995548
0.048894645	sox1a	dc207y_homvwt	0.75561642	0.99995548
0.096300999	AL929048.1	dc207y_homvwt	0.75568609	0.99995548
-0.037127069	tp53bp1	dc207y_homvwt	0.7558116	0.99995548
0.074566542	tbc1d2b	dc207y_homvwt	0.75587083	0.99995548
0.050445221	mrpl28	dc207y_homvwt	0.75589975	0.99995548
0.057359149	pola1	dc207y_homvwt	0.75590964	0.99995548
0.062011599	fut9a	dc207y_homvwt	0.75592922	0.99995548
-0.054596749	hexa	dc207y_homvwt	0.75593448	0.99995548
-0.049488043	tob1a	dc207y_homvwt	0.75595594	0.99995548
0.067350094	sod2	dc207y_homvwt	0.75595794	0.99995548
-0.045952693	nxph1	dc207y_homvwt	0.75597914	0.99995548
-0.094572457	cacnb3a	dc207y_homvwt	0.75607855	0.99995548
-0.036270036	pdia5	dc207y_homvwt	0.75612507	0.99995548
0.070137692	zgc:194224	dc207y_homvwt	0.75613909	0.99995548
0.088000774	fzd4	dc207y_homvwt	0.75635948	0.99995548
0.08763313	slc25a27	dc207y_homvwt	0.75644381	0.99995548
-0.067376533	arhgef39	dc207y_homvwt	0.75644804	0.99995548
-0.038293419	fbxo34	dc207y_homvwt	0.75646623	0.99995548
0.110743472	LOC108191536	dc207y_homvwt	0.75651626	0.99995548
-0.061045185	tango6	dc207y_homvwt	0.75654894	0.99995548
0.035696941	lztfl1	dc207y_homvwt	0.75655371	0.99995548
0.045288113	rcn1	dc207y_homvwt	0.75656086	0.99995548
0.084587888	pfdn4	dc207y_homvwt	0.75660108	0.99995548
-0.055776922	vegfab	dc207y_homvwt	0.75666567	0.99995548
-0.041221044	NHLRC3	dc207y_homvwt	0.75667669	0.99995548
-0.110751311	plcd4b	dc207y_homvwt	0.75669248	0.99995548
0.067896781	ago3b	dc207y_homvwt	0.75676613	0.99995548
-0.069992668	pygl	dc207y_homvwt	0.75679887	0.99995548
-0.052726483	mmaa	dc207y_homvwt	0.75681495	0.99995548
-0.055214482	mis12	dc207y_homvwt	0.75692422	0.99995548
-0.116239314	BX571827.2	dc207y_homvwt	0.75696789	0.99995548
-0.040161578	spop	dc207y_homvwt	0.75697448	0.99995548
0.067247291	dgat1a	dc207y_homvwt	0.75701358	0.99995548
0.042521129	tspan31	dc207y_homvwt	0.7571719	0.99995548
-0.051810277	rpia	dc207y_homvwt	0.75719855	0.99995548
-0.06438914	ssr2	dc207y_homvwt	0.75722388	0.99995548
-0.081514013	BX901962.3	dc207y_homvwt	0.75725077	0.99995548
-0.083604759	penka	dc207y_homvwt	0.75730789	0.99995548
0.128633529	sgk2a	dc207y_homvwt	0.75739891	0.99995548
0.134841409	CR847898.2	dc207y_homvwt	0.75742223	0.99995548
-0.091984615	ccdc96	dc207y_homvwt	0.75750801	0.99995548
-0.061780475	ugcg	dc207y_homvwt	0.75768189	0.99995548
0.031710058	bbs7	dc207y_homvwt	0.7577527	0.99995548
-0.052502545	kirrel1b	dc207y_homvwt	0.7578332	0.99995548
0.083020141	gnb4b	dc207y_homvwt	0.75783707	0.99995548
0.070509006	ing5a	dc207y_homvwt	0.75785363	0.99995548
0.090865665	trmt12	dc207y_homvwt	0.75792371	0.99995548
0.144006056	rps25	dc207y_homvwt	0.75797084	0.99995548
0.088042356	ccdc120	dc207y_homvwt	0.75801752	0.99995548
-0.055995903	ntn1b	dc207y_homvwt	0.75802006	0.99995548
0.108205107	muc13a	dc207y_homvwt	0.7580349	0.99995548
0.065739743	map1sb	dc207y_homvwt	0.75804108	0.99995548
0.055468261	srprb	dc207y_homvwt	0.75805404	0.99995548
0.082911406	ndufb9	dc207y_homvwt	0.75812294	0.99995548
-0.126025707	mt-nd3	dc207y_homvwt	0.75817429	0.99995548
0.053930389	lrfn5b	dc207y_homvwt	0.75826521	0.99995548
-0.056422641	ephx5	dc207y_homvwt	0.75833361	0.99995548
-0.050436702	zgc:103678	dc207y_homvwt	0.75838986	0.99995548
0.053598396	znf971	dc207y_homvwt	0.75840825	0.99995548
0.103975096	pcdh1g18	dc207y_homvwt	0.75842553	0.99995548
0.085453426	LOC100535772	dc207y_homvwt	0.75843623	0.99995548
-0.082470243	ak7a	dc207y_homvwt	0.75845026	0.99995548
0.102977631	slc43a3a	dc207y_homvwt	0.7584657	0.99995548
0.044099777	rbm25b	dc207y_homvwt	0.75852214	0.99995548
-0.051003788	rrp36	dc207y_homvwt	0.75853098	0.99995548
0.066007474	map6d1	dc207y_homvwt	0.75858924	0.99995548
0.055952511	ssu72	dc207y_homvwt	0.75859808	0.99995548
0.066117338	nthl1	dc207y_homvwt	0.7586452	0.99995548
-0.045049562	suclg2	dc207y_homvwt	0.75865474	0.99995548
-0.135334085	ERG28	dc207y_homvwt	0.75865493	0.99995548
-0.06325749	si:ch211-235o23.1	dc207y_homvwt	0.75873602	0.99995548
0.036913301	selenou1a	dc207y_homvwt	0.75880548	0.99995548
-0.056267569	epha3	dc207y_homvwt	0.75892487	0.99995548
0.060502632	dlgap3	dc207y_homvwt	0.75898367	0.99995548
-0.046261393	sdc2	dc207y_homvwt	0.75898389	0.99995548
0.057631728	TADA1	dc207y_homvwt	0.75903543	0.99995548
0.070942277	atpv0e2	dc207y_homvwt	0.75904574	0.99995548
-0.048396908	terf2ip	dc207y_homvwt	0.75905868	0.99995548
-0.074498927	zgc:174222	dc207y_homvwt	0.7590596	0.99995548
-0.058499434	med8	dc207y_homvwt	0.75908311	0.99995548
0.090432795	lmnb2	dc207y_homvwt	0.7591022	0.99995548
0.073671854	si:ch73-362m14.4	dc207y_homvwt	0.75910515	0.99995548
0.165218937	LOC100536116	dc207y_homvwt	0.75913841	0.99995548
-0.103076281	ecrg4b	dc207y_homvwt	0.75919439	0.99995548
-0.044255018	gldc	dc207y_homvwt	0.75920958	0.99995548
0.039916183	rnf20	dc207y_homvwt	0.75922544	0.99995548
-0.0841999	traf3ip2l	dc207y_homvwt	0.75923025	0.99995548
0.100228843	LOC100536587	dc207y_homvwt	0.75929607	0.99995548
-0.033557777	nae1	dc207y_homvwt	0.75931311	0.99995548
-0.072134147	plch1	dc207y_homvwt	0.75935784	0.99995548
0.052499752	xrcc4	dc207y_homvwt	0.75938052	0.99995548
-0.091916541	lim2.4	dc207y_homvwt	0.7595411	0.99995548
-0.036055507	kpna5	dc207y_homvwt	0.75955953	0.99995548
0.054184935	zgc:86764	dc207y_homvwt	0.75958221	0.99995548
0.076464529	sh3bgrl2	dc207y_homvwt	0.75960024	0.99995548
0.042913061	pigb	dc207y_homvwt	0.75960186	0.99995548
-0.058958852	sat2b	dc207y_homvwt	0.75975472	0.99995548
-0.094954812	rest	dc207y_homvwt	0.75977129	0.99995548
-0.040916937	gatad1	dc207y_homvwt	0.75983783	0.99995548
-0.059541938	CR847850.1	dc207y_homvwt	0.76022671	0.99995548
-0.087217498	cryba1b	dc207y_homvwt	0.76029091	0.99995548
0.076234137	dclk2a	dc207y_homvwt	0.76029511	0.99995548
0.04195442	rif1	dc207y_homvwt	0.76029535	0.99995548
0.039512236	cmpk	dc207y_homvwt	0.76030146	0.99995548
0.063089604	tmem74b	dc207y_homvwt	0.76046476	0.99995548
0.049570695	wnk1a	dc207y_homvwt	0.76049522	0.99995548
0.051044165	stard10	dc207y_homvwt	0.76051023	0.99995548
0.045927655	slc35a4	dc207y_homvwt	0.76051031	0.99995548
-0.056603992	anln	dc207y_homvwt	0.76053224	0.99995548
-0.083073754	si:dkey-103i16.6	dc207y_homvwt	0.76057237	0.99995548
-0.042246337	zgc:77486	dc207y_homvwt	0.76061009	0.99995548
0.047138245	GK3P	dc207y_homvwt	0.76062603	0.99995548
0.078902793	CABZ01111953.1	dc207y_homvwt	0.76062693	0.99995548
-0.044662937	ext1a	dc207y_homvwt	0.76068498	0.99995548
0.130660974	si:ch211-56a11.2	dc207y_homvwt	0.76071029	0.99995548
0.124226902	st6gal2b	dc207y_homvwt	0.76074742	0.99995548
-0.061195416	wdr24	dc207y_homvwt	0.76077312	0.99995548
-0.086149396	pet100	dc207y_homvwt	0.76078201	0.99995548
-0.064166572	sema6e	dc207y_homvwt	0.76078673	0.99995548
-0.041444806	pkig	dc207y_homvwt	0.7608492	0.99995548
0.102489888	BX004774.2	dc207y_homvwt	0.76095131	0.99995548
0.085462026	ikzf1	dc207y_homvwt	0.76095808	0.99995548
-0.076735974	mrpl54	dc207y_homvwt	0.76106318	0.99995548
0.05592228	eif3g	dc207y_homvwt	0.76108905	0.99995548
0.035098336	svila	dc207y_homvwt	0.76110415	0.99995548
-0.090479457	mamdc2b	dc207y_homvwt	0.76111084	0.99995548
0.074242101	dnm1b	dc207y_homvwt	0.76116146	0.99995548
0.05200219	acp6	dc207y_homvwt	0.7611691	0.99995548
0.130974823	krt5	dc207y_homvwt	0.76137189	0.99995548
0.042939124	homer1b	dc207y_homvwt	0.76143175	0.99995548
-0.079454126	acox3	dc207y_homvwt	0.76144383	0.99995548
0.062665105	si:ch211-185a18.2	dc207y_homvwt	0.76144415	0.99995548
0.036323522	pafah1b1a	dc207y_homvwt	0.7615241	0.99995548
0.054382294	kpnb3	dc207y_homvwt	0.76164221	0.99995548
0.046191366	cd63	dc207y_homvwt	0.76168826	0.99995548
0.06405457	ephb3	dc207y_homvwt	0.76175276	0.99995548
-0.102059265	metap2a	dc207y_homvwt	0.76175641	0.99995548
0.080057747	ppil1	dc207y_homvwt	0.76177872	0.99995548
0.044721793	fbrs	dc207y_homvwt	0.76180458	0.99995548
-0.069708596	cdh24b	dc207y_homvwt	0.76195312	0.99995548
-0.104681507	kitlgb	dc207y_homvwt	0.7619638	0.99995548
-0.103446097	fmodb	dc207y_homvwt	0.7620902	0.99995548
-0.053300703	mrps23	dc207y_homvwt	0.7621715	0.99995548
0.084577091	letmd1	dc207y_homvwt	0.76226271	0.99995548
-0.050140063	sema6dl	dc207y_homvwt	0.76234656	0.99995548
-0.035605734	sec62	dc207y_homvwt	0.76238673	0.99995548
-0.082237395	optc	dc207y_homvwt	0.76244031	0.99995548
0.039242493	ddx23	dc207y_homvwt	0.76247966	0.99995548
-0.099118937	SAT2	dc207y_homvwt	0.76257646	0.99995548
0.032526515	lrrfip2	dc207y_homvwt	0.7626182	0.99995548
0.077163224	brf1b	dc207y_homvwt	0.76263188	0.99995548
-0.148316907	pip5kl1	dc207y_homvwt	0.76267199	0.99995548
0.053713228	git2a	dc207y_homvwt	0.7626775	0.99995548
0.049161334	harbi1	dc207y_homvwt	0.76270706	0.99995548
-0.07607033	ddhd1a	dc207y_homvwt	0.76271783	0.99995548
0.069338446	LOC103909967	dc207y_homvwt	0.7627639	0.99995548
-0.04734109	pbrm1l	dc207y_homvwt	0.76280941	0.99995548
0.05241942	hmcn1	dc207y_homvwt	0.76284945	0.99995548
0.081161867	hpdl	dc207y_homvwt	0.7628702	0.99995548
-0.053784727	wnt16	dc207y_homvwt	0.76292745	0.99995548
-0.105409076	si:dkey-151g10.6	dc207y_homvwt	0.76294753	0.99995548
0.137161955	slc6a22.2	dc207y_homvwt	0.76295838	0.99995548
-0.049765868	capzb	dc207y_homvwt	0.76296986	0.99995548
-0.081015483	slc31a1	dc207y_homvwt	0.76298386	0.99995548
0.06732472	tmco3	dc207y_homvwt	0.76299429	0.99995548
0.042660442	zdhhc6	dc207y_homvwt	0.76300977	0.99995548
0.126562925	tpmt.2	dc207y_homvwt	0.76301279	0.99995548
0.043492388	gapvd1	dc207y_homvwt	0.76301741	0.99995548
-0.090156768	TSTD1	dc207y_homvwt	0.76308722	0.99995548
-0.056732546	ca5a	dc207y_homvwt	0.76311562	0.99995548
-0.083743933	gstm.1	dc207y_homvwt	0.76320799	0.99995548
-0.04752929	dennd5b	dc207y_homvwt	0.76322651	0.99995548
0.046218851	si:dkey-4e7.3	dc207y_homvwt	0.76323444	0.99995548
-0.03958906	dffb	dc207y_homvwt	0.76329445	0.99995548
0.072415064	trim62	dc207y_homvwt	0.7633018	0.99995548
0.03781737	clta	dc207y_homvwt	0.76333512	0.99995548
-0.043373308	b3galt2	dc207y_homvwt	0.76343809	0.99995548
0.048254881	trit1	dc207y_homvwt	0.76352006	0.99995548
0.083127562	ngb	dc207y_homvwt	0.76357195	0.99995548
0.047397431	gng3	dc207y_homvwt	0.76370654	0.99995548
0.083907943	si:ch211-165e15.1	dc207y_homvwt	0.76375977	0.99995548
0.064684402	lhfpl3	dc207y_homvwt	0.76384509	0.99995548
-0.08865797	tapbp.1	dc207y_homvwt	0.76389357	0.99995548
0.100044256	si:ch211-85n16.3	dc207y_homvwt	0.76391431	0.99995548
-0.054698845	zgc:162339	dc207y_homvwt	0.76392963	0.99995548
0.079072093	si:ch73-120g24.4	dc207y_homvwt	0.7639302	0.99995548
-0.066636755	slc7a2	dc207y_homvwt	0.7639612	0.99995548
-0.050563673	cthrc1a	dc207y_homvwt	0.76398641	0.99995548
-0.049483675	fsta	dc207y_homvwt	0.76400836	0.99995548
0.120400309	slco3a1	dc207y_homvwt	0.76406221	0.99995548
-0.051722791	atp6v0a1b	dc207y_homvwt	0.76408671	0.99995548
-0.039778332	rnf44	dc207y_homvwt	0.76411385	0.99995548
0.275158502	prph2a	dc207y_homvwt	0.76423218	0.99995548
0.075048355	LOC108179567	dc207y_homvwt	0.76425372	0.99995548
-0.112598608	si:dkey-234i14.2	dc207y_homvwt	0.76425601	0.99995548
0.051033857	ddt	dc207y_homvwt	0.76442342	0.99995548
-0.08284629	ephb1	dc207y_homvwt	0.76450804	0.99995548
0.058690541	eif5a2	dc207y_homvwt	0.76459029	0.99995548
-0.110338167	LOC103910001	dc207y_homvwt	0.76460715	0.99995548
0.061317301	mrps11	dc207y_homvwt	0.76466294	0.99995548
-0.09502415	si:ch1073-228j22.1	dc207y_homvwt	0.76470927	0.99995548
0.062688946	sfi1	dc207y_homvwt	0.76472952	0.99995548
-0.047469073	ppp1r14bb	dc207y_homvwt	0.76474052	0.99995548
0.10478152	XLOC_017089	dc207y_homvwt	0.76474748	0.99995548
0.097010336	nr3c2	dc207y_homvwt	0.76475151	0.99995548
-0.052029093	commd2	dc207y_homvwt	0.76483946	0.99995548
0.053146242	lypla2	dc207y_homvwt	0.76490932	0.99995548
-0.135159831	hdac7a	dc207y_homvwt	0.76494283	0.99995548
-0.05563494	si:ch211-161m3.4	dc207y_homvwt	0.7649772	0.99995548
0.055026636	ncs1b	dc207y_homvwt	0.76499427	0.99995548
-0.081300599	vipr2	dc207y_homvwt	0.76502416	0.99995548
0.11518856	foxa	dc207y_homvwt	0.76503008	0.99995548
0.06305019	kif21a	dc207y_homvwt	0.76503669	0.99995548
-0.086396423	ldlrap1b	dc207y_homvwt	0.76507531	0.99995548
-0.060496965	olah	dc207y_homvwt	0.76509684	0.99995548
-0.087012973	rap1gap2a	dc207y_homvwt	0.76512412	0.99995548
0.064633883	bud31	dc207y_homvwt	0.76522262	0.99995548
0.032893542	tomm40l	dc207y_homvwt	0.76525194	0.99995548
-0.053850643	dvl2	dc207y_homvwt	0.76525273	0.99995548
-0.055330924	igdcc4	dc207y_homvwt	0.76527384	0.99995548
-0.045525667	ccar2	dc207y_homvwt	0.76527909	0.99995548
0.037937089	tor1	dc207y_homvwt	0.76529699	0.99995548
0.116339236	zgc:123238	dc207y_homvwt	0.76540154	0.99995548
0.044701247	pak1ip1	dc207y_homvwt	0.76542986	0.99995548
0.039411571	hdx	dc207y_homvwt	0.76545515	0.99995548
0.065817914	DOCK4 (1 of many)	dc207y_homvwt	0.76551356	0.99995548
0.043597568	eif3ha	dc207y_homvwt	0.76554219	0.99995548
0.050531852	jag2b	dc207y_homvwt	0.76557746	0.99995548
0.075758361	exosc3	dc207y_homvwt	0.76560349	0.99995548
0.073870318	il15l	dc207y_homvwt	0.76560377	0.99995548
0.049906838	isy1	dc207y_homvwt	0.76560688	0.99995548
-0.095013708	phex	dc207y_homvwt	0.76561616	0.99995548
-0.094157926	XLOC_043789	dc207y_homvwt	0.765628	0.99995548
-0.106054318	crybb1l1	dc207y_homvwt	0.76573333	0.99995548
0.055072344	si:dkey-226m8.10	dc207y_homvwt	0.7657502	0.99995548
-0.049252627	pcyt1ab	dc207y_homvwt	0.76576476	0.99995548
-0.072506915	XLOC_017534	dc207y_homvwt	0.76577083	0.99995548
0.053981001	kif23	dc207y_homvwt	0.76581812	0.99995548
0.049520422	rab4a	dc207y_homvwt	0.76591966	0.99995548
0.126843179	rpl22	dc207y_homvwt	0.76593451	0.99995548
0.02704114	gpalpp1	dc207y_homvwt	0.7659717	0.99995548
0.078158362	tfb1m	dc207y_homvwt	0.76597655	0.99995548
0.078897036	atp5pd	dc207y_homvwt	0.76600982	0.99995548
-0.062058113	jund	dc207y_homvwt	0.76605486	0.99995548
0.102043309	nme2b.1	dc207y_homvwt	0.76605954	0.99995548
0.089306902	FO704871.1	dc207y_homvwt	0.76631857	0.99995548
-0.124700883	LOC569262	dc207y_homvwt	0.76637358	0.99995548
-0.056679347	chek2	dc207y_homvwt	0.76644532	0.99995548
0.088935012	myo3b	dc207y_homvwt	0.76651621	0.99995548
-0.058360892	csrp2	dc207y_homvwt	0.76654519	0.99995548
-0.053988716	oga	dc207y_homvwt	0.7666124	0.99995548
0.068145242	pgam1b	dc207y_homvwt	0.76673292	0.99995548
-0.11378143	pkhd1l1	dc207y_homvwt	0.76684725	0.99995548
0.047401392	aldh16a1	dc207y_homvwt	0.76685543	0.99995548
-0.035926088	ercc2	dc207y_homvwt	0.76687567	0.99995548
0.038867632	nkrf	dc207y_homvwt	0.76691183	0.99995548
0.027473725	nudt5	dc207y_homvwt	0.7669123	0.99995548
0.159209737	thbs4a	dc207y_homvwt	0.7670009	0.99995548
0.04857885	abcg2d	dc207y_homvwt	0.76705203	0.99995548
0.036827854	synrg	dc207y_homvwt	0.76708173	0.99995548
-0.075053319	si:ch73-389b16.1	dc207y_homvwt	0.7671222	0.99995548
-0.075899875	erbb4b	dc207y_homvwt	0.76713511	0.99995548
0.0486342	tspan2a	dc207y_homvwt	0.76716946	0.99995548
-0.099582061	LOC101884692	dc207y_homvwt	0.76720338	0.99995548
0.090590603	CABZ01068358.1	dc207y_homvwt	0.76726435	0.99995548
-0.051113849	atp6v1b2	dc207y_homvwt	0.76733845	0.99995548
0.078431428	zgc:112496	dc207y_homvwt	0.76751584	0.99995548
0.089471788	rprml	dc207y_homvwt	0.76756724	0.99995548
0.047737944	smarcd3b	dc207y_homvwt	0.767682	0.99995548
-0.08354333	XLOC_011190	dc207y_homvwt	0.76768385	0.99995548
-0.0609366	CABZ01085626.1	dc207y_homvwt	0.76773842	0.99995548
-0.081501803	CABZ01078600.1	dc207y_homvwt	0.76775347	0.99995548
-0.054921023	ybx1	dc207y_homvwt	0.76784342	0.99995548
-0.262684092	gstp2	dc207y_homvwt	0.76785775	0.99995548
0.056647969	arrdc3a	dc207y_homvwt	0.76789908	0.99995548
-0.143053509	ost4	dc207y_homvwt	0.76791538	0.99995548
-0.045069264	si:dkey-222f8.3	dc207y_homvwt	0.76797205	0.99995548
0.142604911	rplp2l	dc207y_homvwt	0.76804074	0.99995548
-0.04127556	gtf3aa	dc207y_homvwt	0.76804398	0.99995548
0.077608608	smim14	dc207y_homvwt	0.76815894	0.99995548
-0.066700826	them6	dc207y_homvwt	0.76821718	0.99995548
-0.04894796	ccdc85b	dc207y_homvwt	0.76822445	0.99995548
-0.041094444	xpo1a	dc207y_homvwt	0.7682603	0.99995548
-0.064313224	si:dkeyp-117b11.2	dc207y_homvwt	0.7683319	0.99995548
-0.068800285	tmem181	dc207y_homvwt	0.76839479	0.99995548
-0.087023205	si:ch73-389k6.1	dc207y_homvwt	0.76840763	0.99995548
0.097434084	si:dkey-264d12.1	dc207y_homvwt	0.76843464	0.99995548
-0.120303424	crygn1	dc207y_homvwt	0.76850808	0.99995548
-0.048869107	scpep1	dc207y_homvwt	0.7685212	0.99995548
-0.108260446	nupr1a	dc207y_homvwt	0.7685372	0.99995548
-0.056264765	emc4	dc207y_homvwt	0.7685813	0.99995548
-0.052802842	qrich1	dc207y_homvwt	0.7685885	0.99995548
0.034476468	mbd3a	dc207y_homvwt	0.7686483	0.99995548
0.066742916	lamtor1	dc207y_homvwt	0.76865032	0.99995548
0.04012157	slc25a10	dc207y_homvwt	0.76865261	0.99995548
0.113814073	ucmab	dc207y_homvwt	0.76865428	0.99995548
0.083606622	crhb	dc207y_homvwt	0.76873646	0.99995548
0.036685676	postnb	dc207y_homvwt	0.7687485	0.99995548
-0.095694398	CR394552.1	dc207y_homvwt	0.76877714	0.99995548
0.077387428	XLOC_022705	dc207y_homvwt	0.76879313	0.99995548
0.034070572	aldh7a1	dc207y_homvwt	0.76881769	0.99995548
0.063549186	usp54a	dc207y_homvwt	0.76886715	0.99995548
0.05797885	hid1a	dc207y_homvwt	0.76889523	0.99995548
-0.061860572	trim37	dc207y_homvwt	0.76891419	0.99995548
-0.05345508	atp2a2a	dc207y_homvwt	0.7689536	0.99995548
0.053230128	rad21a	dc207y_homvwt	0.76910063	0.99995548
0.052417759	sgtb	dc207y_homvwt	0.76917792	0.99995548
0.140973908	plppr2b	dc207y_homvwt	0.76921598	0.99995548
0.063579603	snx27a	dc207y_homvwt	0.76925296	0.99995548
0.049600497	kdm2aa	dc207y_homvwt	0.76926273	0.99995548
0.079265221	nr1d4a	dc207y_homvwt	0.76930272	0.99995548
0.090156087	gabrd	dc207y_homvwt	0.7693936	0.99995548
-0.13847985	ttn.1	dc207y_homvwt	0.7694303	0.99995548
0.045368471	pik3r4	dc207y_homvwt	0.76946657	0.99995548
-0.040861337	map4k5	dc207y_homvwt	0.76960855	0.99995548
0.050015923	zgc:56235	dc207y_homvwt	0.76972871	0.99995548
-0.041468099	cux1b	dc207y_homvwt	0.76986522	0.99995548
-0.124259985	GPR45	dc207y_homvwt	0.76991751	0.99995548
0.033253023	castor2	dc207y_homvwt	0.77000937	0.99995548
-0.050494509	zgc:113372	dc207y_homvwt	0.77002245	0.99995548
0.122064098	tcf15	dc207y_homvwt	0.77014323	0.99995548
0.084093653	clic6	dc207y_homvwt	0.77015285	0.99995548
-0.048804756	rpn2	dc207y_homvwt	0.77021622	0.99995548
0.105717298	rbfox3b	dc207y_homvwt	0.77027129	0.99995548
-0.087339076	tbata	dc207y_homvwt	0.77027174	0.99995548
-0.10214816	znfl2a	dc207y_homvwt	0.77027398	0.99995548
-0.091394388	lye	dc207y_homvwt	0.77028628	0.99995548
-0.048774191	pla2g15	dc207y_homvwt	0.77031749	0.99995548
-0.086090833	stap2b	dc207y_homvwt	0.77036056	0.99995548
-0.06787966	ghitm	dc207y_homvwt	0.77038642	0.99995548
0.036957785	atp13a1	dc207y_homvwt	0.77039712	0.99995548
0.046168465	znf687b	dc207y_homvwt	0.77041468	0.99995548
0.099397323	ppp1r16a	dc207y_homvwt	0.77042513	0.99995548
-0.061264749	CABZ01072848.1	dc207y_homvwt	0.77058265	0.99995548
-0.038732142	nt5dc2	dc207y_homvwt	0.77059646	0.99995548
-0.119682732	gamt	dc207y_homvwt	0.77061517	0.99995548
0.096094095	pcgf5a	dc207y_homvwt	0.77063514	0.99995548
0.033570452	tpd52l2a	dc207y_homvwt	0.77066942	0.99995548
0.085360177	cdc25d	dc207y_homvwt	0.77068039	0.99995548
0.062666072	scap	dc207y_homvwt	0.77070127	0.99995548
0.106648445	cox8a	dc207y_homvwt	0.77072055	0.99995548
0.0633172	ndufa8	dc207y_homvwt	0.77074876	0.99995548
-0.099028265	galca	dc207y_homvwt	0.77078921	0.99995548
-0.046778331	efr3a	dc207y_homvwt	0.77085472	0.99995548
-0.045087337	tut1	dc207y_homvwt	0.77088798	0.99995548
0.035949282	tmem30ab	dc207y_homvwt	0.77094367	0.99995548
-0.113560313	si:ch211-198c19.3	dc207y_homvwt	0.77099787	0.99995548
0.05974747	rab8b	dc207y_homvwt	0.7710251	0.99995548
0.059637591	cdr2a	dc207y_homvwt	0.7712259	0.99995548
-0.077525923	phox2a	dc207y_homvwt	0.77124971	0.99995548
0.119105364	zgc:173709	dc207y_homvwt	0.7713182	0.99995548
-0.062061489	trmt13	dc207y_homvwt	0.77142774	0.99995548
-0.084678304	txlnbb	dc207y_homvwt	0.77148353	0.99995548
-0.065140756	sptb	dc207y_homvwt	0.77154075	0.99995548
0.049548333	rusc2	dc207y_homvwt	0.77157601	0.99995548
-0.064361161	dnmt3bb.3	dc207y_homvwt	0.77157931	0.99995548
0.047817968	stam	dc207y_homvwt	0.77159421	0.99995548
-0.085505646	ca14	dc207y_homvwt	0.77160312	0.99995548
-0.08733007	dhrs13b	dc207y_homvwt	0.77174497	0.99995548
0.051877499	skp1	dc207y_homvwt	0.77175994	0.99995548
-0.070591094	arl4ca	dc207y_homvwt	0.77176675	0.99995548
0.027859481	dnm1l	dc207y_homvwt	0.77180148	0.99995548
0.090673092	CABZ01048666.1	dc207y_homvwt	0.77183923	0.99995548
-0.058162472	cish	dc207y_homvwt	0.77187209	0.99995548
0.069322795	slitrk4	dc207y_homvwt	0.77198232	0.99995548
-0.074295211	sc:d217	dc207y_homvwt	0.77201111	0.99995548
0.08009698	krt97	dc207y_homvwt	0.77201913	0.99995548
0.055626754	lrrn1	dc207y_homvwt	0.77204502	0.99995548
-0.076573486	numb	dc207y_homvwt	0.77204571	0.99995548
0.073430961	hecw2b	dc207y_homvwt	0.77206515	0.99995548
0.043197336	blmh	dc207y_homvwt	0.77213118	0.99995548
-0.067375327	mc1r	dc207y_homvwt	0.77213534	0.99995548
0.045897156	ppp2r2ca	dc207y_homvwt	0.77226287	0.99995548
0.033355415	tbc1d5	dc207y_homvwt	0.77226658	0.99995548
0.054034095	racgap1	dc207y_homvwt	0.7723093	0.99995548
0.050812429	trim24	dc207y_homvwt	0.77231084	0.99995548
-0.116230371	si:ch211-274p24.2	dc207y_homvwt	0.77236617	0.99995548
-0.175501269	arr3b	dc207y_homvwt	0.77239556	0.99995548
0.052417173	suz12b	dc207y_homvwt	0.77246064	0.99995548
-0.07129791	fabp11a	dc207y_homvwt	0.77256594	0.99995548
0.037954955	nedd4l	dc207y_homvwt	0.7726113	0.99995548
-0.043483298	ccdc186	dc207y_homvwt	0.7726122	0.99995548
-0.05590412	frmd8	dc207y_homvwt	0.77268958	0.99995548
-0.088706038	rpp25a	dc207y_homvwt	0.77273564	0.99995548
-0.056455563	lrp11	dc207y_homvwt	0.77279417	0.99995548
0.054442949	LOC100331556	dc207y_homvwt	0.77284887	0.99995548
0.033519666	ap1b1	dc207y_homvwt	0.77285792	0.99995548
0.065042603	waslb	dc207y_homvwt	0.77295603	0.99995548
0.060680838	mibp2	dc207y_homvwt	0.77304602	0.99995548
0.082177761	dad1	dc207y_homvwt	0.77305491	0.99995548
0.049681639	pum1	dc207y_homvwt	0.77309918	0.99995548
0.069893642	cep192	dc207y_homvwt	0.77326085	0.99995548
-0.113262297	eml3	dc207y_homvwt	0.77326798	0.99995548
-0.049523899	zc4h2	dc207y_homvwt	0.77333898	0.99995548
-0.071157631	mir124-3	dc207y_homvwt	0.77336871	0.99995548
-0.04045659	PAXBP1	dc207y_homvwt	0.77345269	0.99995548
0.079528072	CU856520.1	dc207y_homvwt	0.77346094	0.99995548
0.108380202	si:ch211-195m9.3	dc207y_homvwt	0.77346597	0.99995548
-0.045498537	tsen34	dc207y_homvwt	0.77362782	0.99995548
0.03845297	zgc:123105	dc207y_homvwt	0.7736593	0.99995548
-0.150073492	sf3b5	dc207y_homvwt	0.7737312	0.99995548
-0.077728783	epb41l4b	dc207y_homvwt	0.7737857	0.99995548
-0.037036322	dync1i2a	dc207y_homvwt	0.77382016	0.99995548
0.116932101	zgc:63568	dc207y_homvwt	0.77396574	0.99995548
0.071274143	tle3a	dc207y_homvwt	0.77398503	0.99995548
0.083493497	CABZ01085365.1	dc207y_homvwt	0.77406671	0.99995548
0.051061338	si:dkey-34m19.3	dc207y_homvwt	0.77426618	0.99995548
0.151079388	BX571811.1	dc207y_homvwt	0.77428188	0.99995548
-0.045047762	celsr1a	dc207y_homvwt	0.77431769	0.99995548
0.072039508	si:dkeyp-66d1.7	dc207y_homvwt	0.77448332	0.99995548
-0.055394131	rbms2a	dc207y_homvwt	0.77459083	0.99995548
-0.060909577	XLOC_023916	dc207y_homvwt	0.7746948	0.99995548
0.056768745	tnrc6c2	dc207y_homvwt	0.77470996	0.99995548
0.038727583	gtpbp2b	dc207y_homvwt	0.77474955	0.99995548
0.05147738	gon4l	dc207y_homvwt	0.77477588	0.99995548
-0.046239907	ei24	dc207y_homvwt	0.77477709	0.99995548
-0.045069699	zgc:162730	dc207y_homvwt	0.77478088	0.99995548
-0.032627039	ik	dc207y_homvwt	0.77486954	0.99995548
-0.046417534	nsd2	dc207y_homvwt	0.77488122	0.99995548
-0.157806205	si:ch211-81a5.8	dc207y_homvwt	0.77508873	0.99995548
0.0674562	tmem184c	dc207y_homvwt	0.77511769	0.99995548
0.050487934	pex1	dc207y_homvwt	0.77514935	0.99995548
-0.067253504	fhl2a	dc207y_homvwt	0.77516782	0.99995548
-0.063527782	spidr	dc207y_homvwt	0.77526759	0.99995548
-0.073391843	slc35a3a	dc207y_homvwt	0.77527105	0.99995548
-0.051809531	gria2b	dc207y_homvwt	0.77527398	0.99995548
-0.047486582	rnf113a	dc207y_homvwt	0.77530748	0.99995548
0.071051652	itga4	dc207y_homvwt	0.77530907	0.99995548
0.030139239	tex264a	dc207y_homvwt	0.77535991	0.99995548
-0.063640224	fermt2	dc207y_homvwt	0.77538396	0.99995548
-0.053373057	gas2l1	dc207y_homvwt	0.77538805	0.99995548
0.06448577	si:ch211-275j6.5	dc207y_homvwt	0.77539825	0.99995548
-0.069351808	nr0b1	dc207y_homvwt	0.77542382	0.99995548
-0.088006707	rxrbb	dc207y_homvwt	0.7754447	0.99995548
-0.041261664	hira	dc207y_homvwt	0.77546372	0.99995548
0.059500869	lypla1	dc207y_homvwt	0.77568669	0.99995548
0.044889991	bcat2	dc207y_homvwt	0.77572534	0.99995548
0.055929507	frmd3	dc207y_homvwt	0.77576739	0.99995548
-0.090675943	lrrc32	dc207y_homvwt	0.77577178	0.99995548
-0.038032928	tpp1	dc207y_homvwt	0.77580788	0.99995548
-0.075945105	unk	dc207y_homvwt	0.77586152	0.99995548
0.033728847	kctd6b	dc207y_homvwt	0.77587559	0.99995548
-0.079339767	LOC110439995	dc207y_homvwt	0.77590907	0.99995548
0.129340781	kcnab1a	dc207y_homvwt	0.77598258	0.99995548
-0.096683709	LO017877.2	dc207y_homvwt	0.77599834	0.99995548
0.036435273	nudcd3	dc207y_homvwt	0.77600857	0.99995548
0.034549861	slc7a6os	dc207y_homvwt	0.77612398	0.99995548
-0.031799956	sec63	dc207y_homvwt	0.77622344	0.99995548
0.089933884	rbp3	dc207y_homvwt	0.77627305	0.99995548
0.053179659	lpl	dc207y_homvwt	0.77633648	0.99995548
-0.107397875	si:ch211-153f2.7	dc207y_homvwt	0.77640715	0.99995548
-0.066756958	mlxip	dc207y_homvwt	0.77646777	0.99995548
-0.040555999	mark3a	dc207y_homvwt	0.77651152	0.99995548
0.077491656	gbp3	dc207y_homvwt	0.77652762	0.99995548
0.079038882	fscn2b	dc207y_homvwt	0.77654286	0.99995548
-0.044348381	eif4g2b	dc207y_homvwt	0.77657522	0.99995548
-0.052140347	trmt6	dc207y_homvwt	0.77661186	0.99995548
0.042614593	tiam1a	dc207y_homvwt	0.77665812	0.99995548
0.083386796	mllt1a	dc207y_homvwt	0.7766953	0.99995548
0.084993726	trappc1	dc207y_homvwt	0.77675612	0.99995548
-0.055260275	si:ch211-191j22.3	dc207y_homvwt	0.77680263	0.99995548
-0.056048559	plcxd3	dc207y_homvwt	0.77680518	0.99995548
-0.057377974	CYTH2	dc207y_homvwt	0.77683469	0.99995548
0.050509671	sf1	dc207y_homvwt	0.77685868	0.99995548
0.058072329	cahz	dc207y_homvwt	0.77693345	0.99995548
0.087619846	si:dkey-94e7.2	dc207y_homvwt	0.77697899	0.99995548
0.037495308	prkacab	dc207y_homvwt	0.77700661	0.99995548
0.039110039	thoc1	dc207y_homvwt	0.77701295	0.99995548
0.055169242	slc10a3	dc207y_homvwt	0.77703498	0.99995548
0.044227295	ppp3r1a	dc207y_homvwt	0.77703728	0.99995548
0.043941115	rcbtb1	dc207y_homvwt	0.77703792	0.99995548
-0.045248059	nubpl	dc207y_homvwt	0.77711841	0.99995548
-0.110629589	prelid3a	dc207y_homvwt	0.77721612	0.99995548
-0.037544968	agfg1b	dc207y_homvwt	0.77721954	0.99995548
0.0397046	zgc:66448	dc207y_homvwt	0.77739853	0.99995548
-0.058560816	srd5a2a	dc207y_homvwt	0.77742652	0.99995548
0.070558953	nexmifb	dc207y_homvwt	0.77743054	0.99995548
0.045957407	adipor2	dc207y_homvwt	0.7774523	0.99995548
0.079549744	hlfa	dc207y_homvwt	0.77756833	0.99995548
-0.043108322	si:dkey-157g16.6	dc207y_homvwt	0.77764961	0.99995548
0.085675333	fscn1b	dc207y_homvwt	0.77771744	0.99995548
-0.031763509	snd1	dc207y_homvwt	0.77779697	0.99995548
0.063893345	rnf220b	dc207y_homvwt	0.77780524	0.99995548
0.064935341	esyt2a	dc207y_homvwt	0.77781916	0.99995548
0.089345525	LOC100331510	dc207y_homvwt	0.77782374	0.99995548
0.078154663	adtrp1	dc207y_homvwt	0.7778304	0.99995548
0.040827305	mospd1	dc207y_homvwt	0.77786032	0.99995548
0.038009632	tspan18a	dc207y_homvwt	0.77795289	0.99995548
-0.027767256	yars	dc207y_homvwt	0.77796254	0.99995548
0.05019373	chkb	dc207y_homvwt	0.77799772	0.99995548
0.049561532	tia1	dc207y_homvwt	0.77801362	0.99995548
0.039122543	gtf2e1	dc207y_homvwt	0.77803716	0.99995548
0.070892021	alkbh6	dc207y_homvwt	0.77804212	0.99995548
-0.056944374	kera	dc207y_homvwt	0.77810007	0.99995548
-0.055178913	LO017848.1	dc207y_homvwt	0.7781333	0.99995548
0.095085112	ehbp1l1b	dc207y_homvwt	0.77815641	0.99995548
-0.076847297	zgc:171482	dc207y_homvwt	0.77819637	0.99995548
-0.072797642	klf12a	dc207y_homvwt	0.77820183	0.99995548
-0.079408669	glra1	dc207y_homvwt	0.77822225	0.99995548
0.055435246	rbp5	dc207y_homvwt	0.77832516	0.99995548
0.048209733	nfil3-5	dc207y_homvwt	0.77837733	0.99995548
-0.04307974	trabd2a	dc207y_homvwt	0.77842051	0.99995548
0.074089966	ugt1b5	dc207y_homvwt	0.77845417	0.99995548
0.084357034	si:dkey-42p14.3	dc207y_homvwt	0.77848695	0.99995548
-0.11625989	RNF14 (1 of many)	dc207y_homvwt	0.77850937	0.99995548
-0.056265035	fam160a1a	dc207y_homvwt	0.77851161	0.99995548
-0.067203089	braf	dc207y_homvwt	0.77852995	0.99995548
0.048531121	setd3	dc207y_homvwt	0.77853573	0.99995548
-0.056481332	LEPROTL1	dc207y_homvwt	0.77861718	0.99995548
0.045076267	si:ch73-1a9.4	dc207y_homvwt	0.77862008	0.99995548
-0.04605721	kmt5b	dc207y_homvwt	0.77863064	0.99995548
0.103255782	sfr1	dc207y_homvwt	0.77863529	0.99995548
-0.037161749	sybl1	dc207y_homvwt	0.77867449	0.99995548
-0.079827847	XLOC_020031	dc207y_homvwt	0.77879022	0.99995548
-0.048635552	arhgef1b	dc207y_homvwt	0.77880691	0.99995548
0.09385069	arhgef38	dc207y_homvwt	0.77888755	0.99995548
0.08034616	fabp3	dc207y_homvwt	0.77889858	0.99995548
0.152319493	XLOC_014039	dc207y_homvwt	0.7789123	0.99995548
0.043825094	rwdd1	dc207y_homvwt	0.77892161	0.99995548
0.039745506	tmed5	dc207y_homvwt	0.77894043	0.99995548
0.096598989	arsg	dc207y_homvwt	0.77896653	0.99995548
-0.040081883	fyna	dc207y_homvwt	0.77896704	0.99995548
0.064065889	msl1a	dc207y_homvwt	0.7790031	0.99995548
-0.061792024	col17a1a	dc207y_homvwt	0.77905898	0.99995548
-0.06246884	rtkn2a	dc207y_homvwt	0.77910793	0.99995548
-0.045042431	dlc1	dc207y_homvwt	0.77912007	0.99995548
-0.100376107	fam83fa	dc207y_homvwt	0.77942644	0.99995548
0.127628312	jac1	dc207y_homvwt	0.7794928	0.99995548
-0.115104782	si:dkey-228d14.5	dc207y_homvwt	0.77955865	0.99995548
-0.049452506	narfl	dc207y_homvwt	0.77958196	0.99995548
0.103090949	slc33a1	dc207y_homvwt	0.77958724	0.99995548
-0.099266013	tctex1d2	dc207y_homvwt	0.77959057	0.99995548
-0.04895315	mpped2a	dc207y_homvwt	0.77959837	0.99995548
-0.083733281	ensaa	dc207y_homvwt	0.7796137	0.99995548
0.132338771	snx8b	dc207y_homvwt	0.77962003	0.99995548
-0.089157152	ampd3a	dc207y_homvwt	0.77962938	0.99995548
-0.108298285	si:ch211-183d21.1	dc207y_homvwt	0.77963796	0.99995548
0.043361254	nsfa	dc207y_homvwt	0.77972488	0.99995548
0.132618086	mia	dc207y_homvwt	0.77972813	0.99995548
0.059116293	pms2	dc207y_homvwt	0.77980178	0.99995548
-0.038078847	spred1	dc207y_homvwt	0.77988972	0.99995548
-0.069570697	pnocb	dc207y_homvwt	0.77992117	0.99995548
-0.084648832	si:ch211-254p10.2	dc207y_homvwt	0.77992839	0.99995548
-0.04007936	nop56	dc207y_homvwt	0.77992945	0.99995548
0.068666283	nbn	dc207y_homvwt	0.77997471	0.99995548
-0.173306298	cmn	dc207y_homvwt	0.78000146	0.99995548
-0.035238315	llgl2	dc207y_homvwt	0.7800055	0.99995548
0.036462488	med22	dc207y_homvwt	0.78011272	0.99995548
0.069622367	pcdh2ab7	dc207y_homvwt	0.78015833	0.99995548
0.057264499	atxn7	dc207y_homvwt	0.78018214	0.99995548
0.066397508	emx1	dc207y_homvwt	0.78019858	0.99995548
0.048062185	mtmr14	dc207y_homvwt	0.78030953	0.99995548
-0.044043864	fbxo44	dc207y_homvwt	0.780317	0.99995548
0.074288935	rai1	dc207y_homvwt	0.78043642	0.99995548
0.05672958	ska1	dc207y_homvwt	0.78043908	0.99995548
0.048242409	arl5c	dc207y_homvwt	0.78058982	0.99995548
0.054791337	pard3ab	dc207y_homvwt	0.78060663	0.99995548
0.04836374	si:ch211-151g22.1	dc207y_homvwt	0.78075172	0.99995548
-0.07062124	cnih3	dc207y_homvwt	0.78075296	0.99995548
0.036838631	phlda3	dc207y_homvwt	0.78079759	0.99995548
0.097723402	wu:fj39g12	dc207y_homvwt	0.78087527	0.99995548
-0.078178045	txlnba	dc207y_homvwt	0.78094354	0.99995548
-0.070449001	cemip	dc207y_homvwt	0.78098085	0.99995548
0.038635804	csnk1e	dc207y_homvwt	0.78099286	0.99995548
-0.035498283	ccz1	dc207y_homvwt	0.78099401	0.99995548
0.067090137	kcnq5b	dc207y_homvwt	0.78100811	0.99995548
-0.067058199	slc6a17	dc207y_homvwt	0.78102851	0.99995548
0.05686458	pmvk	dc207y_homvwt	0.78105281	0.99995548
0.064802821	nt5c2l1	dc207y_homvwt	0.78107943	0.99995548
0.037252808	h2afy2	dc207y_homvwt	0.78112001	0.99995548
-0.097092017	ptch1	dc207y_homvwt	0.78120555	0.99995548
0.073296503	gria1b	dc207y_homvwt	0.78124864	0.99995548
-0.044756115	armh3	dc207y_homvwt	0.78130332	0.99995548
-0.045448492	lamtor4	dc207y_homvwt	0.78132541	0.99995548
0.062331558	kdm7aa	dc207y_homvwt	0.78138072	0.99995548
0.088904809	si:ch1073-443f11.2	dc207y_homvwt	0.78147179	0.99995548
0.080809225	prom1b	dc207y_homvwt	0.78170617	0.99995548
-0.040216203	zw10	dc207y_homvwt	0.78172733	0.99995548
0.032933146	dedd	dc207y_homvwt	0.78173706	0.99995548
0.044289942	nudt17	dc207y_homvwt	0.78174183	0.99995548
-0.098842766	hsc70	dc207y_homvwt	0.78174696	0.99995548
0.036667048	cxxc1b	dc207y_homvwt	0.78174931	0.99995548
0.039721946	gcdha	dc207y_homvwt	0.78183759	0.99995548
0.055001714	actb2	dc207y_homvwt	0.78185878	0.99995548
0.030731628	prrc1	dc207y_homvwt	0.78186221	0.99995548
0.064447938	BX537342.1	dc207y_homvwt	0.78187442	0.99995548
-0.053426667	med1	dc207y_homvwt	0.78188177	0.99995548
-0.085136697	cyp27a7	dc207y_homvwt	0.78190695	0.99995548
-0.036438725	sec61a1l	dc207y_homvwt	0.7820424	0.99995548
-0.044296775	pdap1b	dc207y_homvwt	0.78209624	0.99995548
0.070345789	slc9a3r1b	dc207y_homvwt	0.78211588	0.99995548
0.064833671	mogat3a	dc207y_homvwt	0.78213075	0.99995548
-0.085634961	si:cabz01021430.2	dc207y_homvwt	0.78218018	0.99995548
-0.041823513	plxnb2a	dc207y_homvwt	0.78223071	0.99995548
0.038146478	tnfrsf19	dc207y_homvwt	0.78224349	0.99995548
0.037748431	prtfdc1	dc207y_homvwt	0.7822481	0.99995548
-0.097564882	slc4a10b	dc207y_homvwt	0.78226933	0.99995548
-0.092837599	lrmda	dc207y_homvwt	0.78227176	0.99995548
-0.085629584	smyhc2	dc207y_homvwt	0.78231512	0.99995548
0.04722753	nlrc3l1	dc207y_homvwt	0.78243193	0.99995548
0.031767496	srp72	dc207y_homvwt	0.78243237	0.99995548
0.054226468	samd4b	dc207y_homvwt	0.78253613	0.99995548
-0.067805389	LOC108183728	dc207y_homvwt	0.7826238	0.99995548
-0.098956974	LOC110440078	dc207y_homvwt	0.78263644	0.99995548
0.065069587	zgc:91976	dc207y_homvwt	0.78263738	0.99995548
0.044374838	uck2a	dc207y_homvwt	0.78268211	0.99995548
0.042191039	dis3	dc207y_homvwt	0.78275538	0.99995548
0.081775558	polr2d	dc207y_homvwt	0.78288683	0.99995548
0.094527662	abcc2	dc207y_homvwt	0.78296898	0.99995548
0.099161715	CR812470.1	dc207y_homvwt	0.78302533	0.99995548
0.11210723	gpr12	dc207y_homvwt	0.78304175	0.99995548
-0.072822396	zgc:174310	dc207y_homvwt	0.7830818	0.99995548
-0.034030676	sec23ip	dc207y_homvwt	0.78310011	0.99995548
0.04991218	psma2	dc207y_homvwt	0.78310297	0.99995548
0.039826269	med13b	dc207y_homvwt	0.78321935	0.99995548
0.050066688	mier2	dc207y_homvwt	0.78325024	0.99995548
0.092032336	zgc:110197	dc207y_homvwt	0.78328313	0.99995548
0.04163842	asmt2	dc207y_homvwt	0.78335154	0.99995548
-0.042827944	vamp1	dc207y_homvwt	0.78336273	0.99995548
0.044798687	mtmr7b	dc207y_homvwt	0.78346253	0.99995548
0.069011299	zgc:112083	dc207y_homvwt	0.78352617	0.99995548
-0.051216913	tapt1b	dc207y_homvwt	0.78364669	0.99995548
0.101688489	itga3a	dc207y_homvwt	0.7837345	0.99995548
0.078177135	rpl15	dc207y_homvwt	0.78381512	0.99995548
0.109974664	si:dkey-61n16.5	dc207y_homvwt	0.78385294	0.99995548
-0.065331723	chrm4a	dc207y_homvwt	0.78391132	0.99995548
-0.038849167	si:ch73-389b16.2	dc207y_homvwt	0.78412649	0.99995548
-0.049820827	ift57	dc207y_homvwt	0.78413109	0.99995548
-0.044298972	fbxo18	dc207y_homvwt	0.78413761	0.99995548
-0.062757796	ssr4	dc207y_homvwt	0.78414244	0.99995548
-0.058726791	coro1a	dc207y_homvwt	0.78418828	0.99995548
0.059734176	mtmr1a	dc207y_homvwt	0.78424809	0.99995548
-0.08431474	prnpb	dc207y_homvwt	0.78432109	0.99995548
0.037389376	gpatch8	dc207y_homvwt	0.78436048	0.99995548
-0.036727603	tubg1	dc207y_homvwt	0.7843739	0.99995548
-0.044862572	nfe2l2a	dc207y_homvwt	0.78439483	0.99995548
0.078060429	usp6nl	dc207y_homvwt	0.78460944	0.99995548
0.140200525	gngt1	dc207y_homvwt	0.78462243	0.99995548
-0.051981596	asb3	dc207y_homvwt	0.78464837	0.99995548
-0.082007015	si:ch211-152c8.4	dc207y_homvwt	0.78481635	0.99995548
-0.125432432	FOXN2 (1 of many)	dc207y_homvwt	0.7848195	0.99995548
0.034988429	twf1a	dc207y_homvwt	0.78491051	0.99995548
-0.088326392	stk19	dc207y_homvwt	0.78508445	0.99995548
0.069141332	slc29a1a	dc207y_homvwt	0.78512685	0.99995548
-0.073263312	col27a1b	dc207y_homvwt	0.78521639	0.99995548
0.061759002	LOC108180269	dc207y_homvwt	0.7852794	0.99995548
0.071661419	si:dkey-111k8.3	dc207y_homvwt	0.78533713	0.99995548
0.04139533	mark3b	dc207y_homvwt	0.78539225	0.99995548
-0.041860863	sptlc2b	dc207y_homvwt	0.78542425	0.99995548
0.063214198	gtf3c6	dc207y_homvwt	0.78543819	0.99995548
-0.116113476	pdca	dc207y_homvwt	0.78544855	0.99995548
0.043337822	supt16h	dc207y_homvwt	0.78553862	0.99995548
0.040756456	nup62l	dc207y_homvwt	0.78554463	0.99995548
-0.08897794	hoga1	dc207y_homvwt	0.78557533	0.99995548
0.075144482	grin2db	dc207y_homvwt	0.78562269	0.99995548
0.046645789	zgc:101566	dc207y_homvwt	0.78564156	0.99995548
-0.089705541	gpr31	dc207y_homvwt	0.78570592	0.99995548
-0.057598926	ube2g1a	dc207y_homvwt	0.78575168	0.99995548
0.049549072	paics	dc207y_homvwt	0.78579791	0.99995548
-0.040030458	wdr35	dc207y_homvwt	0.78589353	0.99995548
0.086601641	XLOC_043092	dc207y_homvwt	0.78592061	0.99995548
-0.053759572	XLOC_016198	dc207y_homvwt	0.78595062	0.99995548
0.116194334	rnf17	dc207y_homvwt	0.78598989	0.99995548
-0.04909322	primpol	dc207y_homvwt	0.78602245	0.99995548
0.073528374	lamtor5	dc207y_homvwt	0.78607551	0.99995548
-0.056744285	chp1	dc207y_homvwt	0.78610976	0.99995548
0.053239592	fgd6	dc207y_homvwt	0.78625543	0.99995548
-0.141173956	gpr52	dc207y_homvwt	0.7862597	0.99995548
0.171597652	hist2h3c	dc207y_homvwt	0.78632685	0.99995548
0.101658278	LOC108180725	dc207y_homvwt	0.7863952	0.99995548
-0.064398154	si:dkey-175g6.2	dc207y_homvwt	0.78640441	0.99995548
0.055072009	itgb1a	dc207y_homvwt	0.78643408	0.99995548
-0.05267388	nvl	dc207y_homvwt	0.78647453	0.99995548
0.061885538	tmem179b	dc207y_homvwt	0.7864964	0.99995548
0.145009222	lrrc8db	dc207y_homvwt	0.78650033	0.99995548
0.084045781	pcolce2a	dc207y_homvwt	0.78663989	0.99995548
0.069364215	lamtor3	dc207y_homvwt	0.78664747	0.99995548
0.165882926	tgm2b	dc207y_homvwt	0.78668446	0.99995548
-0.08090345	lim2.5	dc207y_homvwt	0.78673282	0.99995548
0.13962004	cbln18	dc207y_homvwt	0.78675011	0.99995548
0.089882289	arhgef28	dc207y_homvwt	0.78675252	0.99995548
0.087743323	CDHR1 (1 of many)	dc207y_homvwt	0.78681684	0.99995548
-0.056594216	ppp2caa	dc207y_homvwt	0.78682542	0.99995548
-0.043596057	si:ch211-222k6.2	dc207y_homvwt	0.7869248	0.99995548
-0.063663794	tmem130	dc207y_homvwt	0.78692487	0.99995548
0.055320117	fmnl2a	dc207y_homvwt	0.78703783	0.99995548
-0.056166008	sh3gl3a	dc207y_homvwt	0.78707113	0.99995548
-0.029950788	hibadhb	dc207y_homvwt	0.78734852	0.99995548
0.038279171	ints12	dc207y_homvwt	0.78734891	0.99995548
0.044495791	rexo1	dc207y_homvwt	0.78741094	0.99995548
0.060328275	neurod6a	dc207y_homvwt	0.78743773	0.99995548
-0.098394396	slc37a4a	dc207y_homvwt	0.78744159	0.99995548
0.047012355	ncoa2	dc207y_homvwt	0.78746003	0.99995548
-0.051985919	npr3	dc207y_homvwt	0.78746851	0.99995548
0.076804228	tmem169b	dc207y_homvwt	0.78761655	0.99995548
0.070661253	mrpl13	dc207y_homvwt	0.78764907	0.99995548
-0.049603059	brinp2	dc207y_homvwt	0.78780344	0.99995548
0.054031992	rpl3	dc207y_homvwt	0.78783675	0.99995548
-0.057520696	ttll5	dc207y_homvwt	0.7878945	0.99995548
0.052487036	homeza	dc207y_homvwt	0.78790713	0.99995548
0.038692888	polr2c	dc207y_homvwt	0.78795227	0.99995548
0.075045262	LOC101882640	dc207y_homvwt	0.78796882	0.99995548
-0.048650819	zgc:113336	dc207y_homvwt	0.78797145	0.99995548
-0.042354069	s1pr1	dc207y_homvwt	0.78808477	0.99995548
0.081297231	fabp7b	dc207y_homvwt	0.78811769	0.99995548
-0.043941706	mgat5	dc207y_homvwt	0.78812163	0.99995548
-0.079550424	pfkfb1	dc207y_homvwt	0.78816478	0.99995548
0.115744758	zgc:114188	dc207y_homvwt	0.78817857	0.99995548
-0.062748414	mmp24	dc207y_homvwt	0.78820146	0.99995548
0.051942807	syt6b	dc207y_homvwt	0.78820646	0.99995548
0.128568558	XLOC_042512	dc207y_homvwt	0.78826774	0.99995548
0.081124873	si:ch211-193l2.6	dc207y_homvwt	0.7883002	0.99995548
0.054852498	june	dc207y_homvwt	0.78831101	0.99995548
0.060975819	kif20ba	dc207y_homvwt	0.78834073	0.99995548
-0.0648706	ctnna1	dc207y_homvwt	0.78842128	0.99995548
-0.031437039	prps1b	dc207y_homvwt	0.78844765	0.99995548
0.050834363	sdcbp	dc207y_homvwt	0.78846896	0.99995548
0.060446286	ompb	dc207y_homvwt	0.78849278	0.99995548
0.035730486	rnf168	dc207y_homvwt	0.78852557	0.99995548
0.043471502	sh2d3ca	dc207y_homvwt	0.78855946	0.99995548
0.036414731	mdc1	dc207y_homvwt	0.78858795	0.99995548
0.042810653	sptssa	dc207y_homvwt	0.78859675	0.99995548
-0.043346242	tnk1	dc207y_homvwt	0.78864402	0.99995548
0.070863055	ciz1a	dc207y_homvwt	0.78865611	0.99995548
-0.085869211	si:ch211-93f2.1	dc207y_homvwt	0.78865648	0.99995548
0.099123086	si:dkey-9i23.6	dc207y_homvwt	0.78868328	0.99995548
0.052268339	sdk1a	dc207y_homvwt	0.78871477	0.99995548
0.039670737	eif4eb	dc207y_homvwt	0.78877804	0.99995548
0.07397734	elovl4b	dc207y_homvwt	0.78877901	0.99995548
-0.063818764	dab2ipa	dc207y_homvwt	0.78887056	0.99995548
-0.083993136	si:ch211-107m4.1	dc207y_homvwt	0.78887153	0.99995548
0.051918786	trim3a	dc207y_homvwt	0.78890265	0.99995548
-0.060386926	cdk5r1a	dc207y_homvwt	0.78891182	0.99995548
-0.039516814	ints3	dc207y_homvwt	0.78892115	0.99995548
0.074008399	CABZ01080568.1	dc207y_homvwt	0.78898733	0.99995548
-0.041957685	scrn3	dc207y_homvwt	0.78902333	0.99995548
0.053515904	pskh1	dc207y_homvwt	0.78922372	0.99995548
0.060893175	ccdc28b	dc207y_homvwt	0.7892284	0.99995548
-0.034882727	zgc:113208	dc207y_homvwt	0.78925587	0.99995548
0.077176082	mrpl20	dc207y_homvwt	0.78931515	0.99995548
-0.039623546	lrrc8aa	dc207y_homvwt	0.78939142	0.99995548
-0.040225826	gnb2	dc207y_homvwt	0.78940072	0.99995548
0.047905308	rbbp4	dc207y_homvwt	0.78940944	0.99995548
0.084369748	ap4s1	dc207y_homvwt	0.78945188	0.99995548
0.04796186	rfc4	dc207y_homvwt	0.7894656	0.99995548
-0.045899589	shox	dc207y_homvwt	0.7895341	0.99995548
-0.098005047	zgc:163080	dc207y_homvwt	0.78953797	0.99995548
0.10940493	CLEC3A	dc207y_homvwt	0.78958402	0.99995548
0.033678059	dynlt3	dc207y_homvwt	0.78959373	0.99995548
0.054798719	dscamb	dc207y_homvwt	0.78963343	0.99995548
-0.056277932	ppp1r9bb	dc207y_homvwt	0.78964298	0.99995548
-0.069135242	micall2b	dc207y_homvwt	0.7896898	0.99995548
0.033087357	si:dkey-27b3.2	dc207y_homvwt	0.7896948	0.99995548
0.033524269	uprt	dc207y_homvwt	0.78973007	0.99995548
0.101170464	npy1r	dc207y_homvwt	0.78976418	0.99995548
-0.059393627	id1	dc207y_homvwt	0.78983257	0.99995548
0.100039765	fam160b2	dc207y_homvwt	0.78985388	0.99995548
-0.111392753	klhl43	dc207y_homvwt	0.78986818	0.99995548
0.069170195	sp1	dc207y_homvwt	0.78991302	0.99995548
-0.045610708	gcsha	dc207y_homvwt	0.78997456	0.99995548
-0.0394021	nutf2	dc207y_homvwt	0.7899945	0.99995548
0.081778456	si:ch211-152p11.4	dc207y_homvwt	0.79000255	0.99995548
-0.075180639	abhd8a	dc207y_homvwt	0.79000428	0.99995548
-0.120826848	cavin4a	dc207y_homvwt	0.79004873	0.99995548
-0.08346359	ctnnd1	dc207y_homvwt	0.79006733	0.99995548
0.047310941	mcmbp	dc207y_homvwt	0.79009679	0.99995548
0.071403836	fam222bb	dc207y_homvwt	0.79015617	0.99995548
0.098548574	si:dkey-14k9.3	dc207y_homvwt	0.79018676	0.99995548
-0.059240458	atp8b1	dc207y_homvwt	0.7902334	0.99995548
-0.058827868	bend5	dc207y_homvwt	0.79024318	0.99995548
0.045435531	si:ch73-340n8.4	dc207y_homvwt	0.79034223	0.99995548
0.060919768	fibina	dc207y_homvwt	0.79036494	0.99995548
-0.052093681	gkup	dc207y_homvwt	0.7904426	0.99995548
0.077924336	ccdc114	dc207y_homvwt	0.79048469	0.99995548
0.042345771	fam173b	dc207y_homvwt	0.79051204	0.99995548
-0.06579515	ribc1	dc207y_homvwt	0.79053556	0.99995548
0.039171653	leng1	dc207y_homvwt	0.7905616	0.99995548
0.069472575	kcnab1b	dc207y_homvwt	0.79057054	0.99995548
0.045476589	GNAZ	dc207y_homvwt	0.7906531	0.99995548
-0.031683935	aldh6a1	dc207y_homvwt	0.79066193	0.99995548
0.032102218	slc39a6	dc207y_homvwt	0.7906623	0.99995548
0.058720138	stx8	dc207y_homvwt	0.79067564	0.99995548
0.03502332	chn1	dc207y_homvwt	0.79073799	0.99995548
0.047403874	kif5c	dc207y_homvwt	0.79075707	0.99995548
0.058792982	brinp3a.2	dc207y_homvwt	0.79078195	0.99995548
-0.062930225	armc10	dc207y_homvwt	0.79087637	0.99995548
0.098241139	XLOC_005982	dc207y_homvwt	0.7909635	0.99995548
-0.041762767	hif1al	dc207y_homvwt	0.7911738	0.99995548
0.051190801	zfpm1	dc207y_homvwt	0.79118216	0.99995548
-0.045280141	pmm2	dc207y_homvwt	0.791356	0.99995548
0.043647782	cbx8a	dc207y_homvwt	0.79154005	0.99995548
-0.038881231	prpf4bb	dc207y_homvwt	0.79157707	0.99995548
-0.08372463	ccdc113	dc207y_homvwt	0.79164301	0.99995548
-0.035797005	eif4a1b	dc207y_homvwt	0.79166593	0.99995548
-0.125575784	casq2	dc207y_homvwt	0.7916688	0.99995548
0.098335225	ndufa12	dc207y_homvwt	0.79168418	0.99995548
-0.045727817	PRKAR2B	dc207y_homvwt	0.79170835	0.99995548
-0.0378772	si:ch211-262h13.3	dc207y_homvwt	0.79174656	0.99995548
0.07308031	LOC101884666	dc207y_homvwt	0.79174934	0.99995548
0.047954774	mvk	dc207y_homvwt	0.79180046	0.99995548
0.12717247	LO018176.1	dc207y_homvwt	0.79189142	0.99995548
-0.03905667	si:dkey-12j5.1	dc207y_homvwt	0.79202247	0.99995548
-0.075287603	fat1b	dc207y_homvwt	0.7922287	0.99995548
0.03312484	BX284638.1	dc207y_homvwt	0.79223758	0.99995548
0.054301703	aurkb	dc207y_homvwt	0.79232181	0.99995548
0.042603828	jpt1b	dc207y_homvwt	0.79248121	0.99995548
0.03084436	txlna	dc207y_homvwt	0.79252837	0.99995548
-0.038662033	ctdsp2	dc207y_homvwt	0.79255766	0.99995548
0.086198009	pcolceb	dc207y_homvwt	0.79257663	0.99995548
0.050175629	badb	dc207y_homvwt	0.79268066	0.99995548
-0.10469606	si:ch73-340m8.2	dc207y_homvwt	0.79272906	0.99995548
-0.057848857	AL954322.2	dc207y_homvwt	0.79273633	0.99995548
-0.065080353	si:dkey-35m8.1	dc207y_homvwt	0.79278379	0.99995548
0.122330282	sc:d189	dc207y_homvwt	0.79287652	0.99995548
-0.045978868	gdap1	dc207y_homvwt	0.79292068	0.99995548
0.077200377	elmod3	dc207y_homvwt	0.79294644	0.99995548
-0.051749696	col4a4	dc207y_homvwt	0.79296253	0.99995548
0.070138694	si:ch211-258f14.2	dc207y_homvwt	0.79302413	0.99995548
0.050087425	cramp1	dc207y_homvwt	0.79302898	0.99995548
-0.041553973	LOC100000890	dc207y_homvwt	0.79304995	0.99995548
0.07318019	sat1a.2	dc207y_homvwt	0.79307418	0.99995548
-0.047514377	gemin5	dc207y_homvwt	0.79316735	0.99995548
-0.066062879	LO018154.1	dc207y_homvwt	0.79321493	0.99995548
0.081813641	XLOC_024231	dc207y_homvwt	0.79322423	0.99995548
0.050282413	dennd5a	dc207y_homvwt	0.79323447	0.99995548
-0.067540795	ENKD1	dc207y_homvwt	0.79342892	0.99995548
-0.041138914	psmd7	dc207y_homvwt	0.79344474	0.99995548
-0.040851714	cdr2l	dc207y_homvwt	0.79344992	0.99995548
0.08317328	sim1b	dc207y_homvwt	0.79347125	0.99995548
-0.042120565	efemp2a	dc207y_homvwt	0.79347182	0.99995548
0.104135047	fthl29	dc207y_homvwt	0.79347441	0.99995548
-0.060516717	LOC110439310	dc207y_homvwt	0.79347921	0.99995548
-0.039227527	gnai2b	dc207y_homvwt	0.79353821	0.99995548
0.141834903	zgc:174288	dc207y_homvwt	0.79355581	0.99995548
0.034226435	ccnt2a	dc207y_homvwt	0.79357979	0.99995548
0.036138244	spopla	dc207y_homvwt	0.79359614	0.99995548
-0.068056795	si:ch211-284b7.3	dc207y_homvwt	0.79375784	0.99995548
-0.046929189	churc1	dc207y_homvwt	0.7937956	0.99995548
-0.06102523	dnajb1a	dc207y_homvwt	0.79383277	0.99995548
-0.037202282	serinc1	dc207y_homvwt	0.7938472	0.99995548
-0.035625868	gng7	dc207y_homvwt	0.79387056	0.99995548
0.057167123	rfng	dc207y_homvwt	0.79389799	0.99995548
0.069183219	zbtb34	dc207y_homvwt	0.79396712	0.99995548
0.095147001	ubr1	dc207y_homvwt	0.79399764	0.99995548
0.059698893	grin1b	dc207y_homvwt	0.79406198	0.99995548
0.053351138	aldh2.2	dc207y_homvwt	0.79406244	0.99995548
0.116935268	pou2f3	dc207y_homvwt	0.79432531	0.99995548
-0.205818324	lenep	dc207y_homvwt	0.79438074	0.99995548
-0.082291174	BX663503.1	dc207y_homvwt	0.79446804	0.99995548
0.108550512	rpl23	dc207y_homvwt	0.79447993	0.99995548
-0.066784915	cacna2d1a	dc207y_homvwt	0.79451839	0.99995548
-0.024327818	rmnd5b	dc207y_homvwt	0.79463994	0.99995548
0.137243639	CABZ01074888.1	dc207y_homvwt	0.79464131	0.99995548
-0.054693165	top1mt	dc207y_homvwt	0.7947273	0.99995548
-0.087338559	sh3yl1	dc207y_homvwt	0.79475245	0.99995548
-0.03214122	ap1g2	dc207y_homvwt	0.79492206	0.99995548
-0.07098417	gpr22b	dc207y_homvwt	0.79496233	0.99995548
-0.070099715	npsn	dc207y_homvwt	0.7949745	0.99995548
-0.044023354	nup160	dc207y_homvwt	0.79499458	0.99995548
0.027210196	znf576.2	dc207y_homvwt	0.79500034	0.99995548
0.045858145	gm2a	dc207y_homvwt	0.79503304	0.99995548
-0.042839454	lrch2	dc207y_homvwt	0.79506348	0.99995548
-0.066255093	kcnk5b	dc207y_homvwt	0.79507427	0.99995548
-0.12647236	b3gnt5b	dc207y_homvwt	0.79509665	0.99995548
0.056538192	tmem248	dc207y_homvwt	0.79512952	0.99995548
-0.069256235	si:dkeyp-86h10.3	dc207y_homvwt	0.79514773	0.99995548
0.038361451	uncx	dc207y_homvwt	0.79514888	0.99995548
0.037177975	atf7ip2	dc207y_homvwt	0.79516832	0.99995548
0.056048548	spata18	dc207y_homvwt	0.7951781	0.99995548
0.057305061	itga9	dc207y_homvwt	0.79519006	0.99995548
0.063207196	hmgb2b	dc207y_homvwt	0.79522224	0.99995548
-0.023839132	uba3	dc207y_homvwt	0.7952596	0.99995548
0.03779363	mrpl37	dc207y_homvwt	0.79526875	0.99995548
0.078866251	lsm8	dc207y_homvwt	0.79529438	0.99995548
-0.040774107	dlat	dc207y_homvwt	0.79535302	0.99995548
0.043217015	tmem70	dc207y_homvwt	0.79546525	0.99995548
0.034993404	sart3	dc207y_homvwt	0.79549498	0.99995548
-0.027007779	si:rp71-19m20.1	dc207y_homvwt	0.79553903	0.99995548
-0.059079595	wash1	dc207y_homvwt	0.79559275	0.99995548
-0.042253949	rock2a	dc207y_homvwt	0.79567916	0.99995548
-0.070307851	cyp2aa7	dc207y_homvwt	0.79580004	0.99995548
0.076414254	lrch4	dc207y_homvwt	0.7958451	0.99995548
-0.045532684	laptm4b	dc207y_homvwt	0.79584908	0.99995548
-0.057295609	hmgb3a	dc207y_homvwt	0.79588212	0.99995548
-0.089928998	cyp1c2	dc207y_homvwt	0.79596281	0.99995548
-0.098120766	si:dkeyp-1h4.6	dc207y_homvwt	0.79600263	0.99995548
0.035947567	atrxl	dc207y_homvwt	0.79608484	0.99995548
0.052209682	dcps	dc207y_homvwt	0.79608663	0.99995548
0.106378621	ponzr4	dc207y_homvwt	0.7962792	0.99995548
-0.049724243	fstb	dc207y_homvwt	0.79628698	0.99995548
0.032656966	cnot6a	dc207y_homvwt	0.79628721	0.99995548
-0.040865099	gcat	dc207y_homvwt	0.79630146	0.99995548
-0.062775894	cpne4a	dc207y_homvwt	0.79636578	0.99995548
0.041029678	mad2l2	dc207y_homvwt	0.79640708	0.99995548
0.048382253	dhrs11a	dc207y_homvwt	0.79648137	0.99995548
0.053241091	cntln	dc207y_homvwt	0.79648496	0.99995548
0.031589418	usp19	dc207y_homvwt	0.79650081	0.99995548
-0.062680268	si:dkey-206d17.12	dc207y_homvwt	0.79656372	0.99995548
0.037350433	atp6v1h	dc207y_homvwt	0.79656754	0.99995548
0.040185659	plxna3	dc207y_homvwt	0.79659513	0.99995548
0.045318563	sdhb	dc207y_homvwt	0.79682368	0.99995548
0.04312042	im:7147486	dc207y_homvwt	0.79695451	0.99995548
0.035665315	rraga	dc207y_homvwt	0.79697039	0.99995548
-0.031449459	tusc2b	dc207y_homvwt	0.79698346	0.99995548
-0.047019595	necab2	dc207y_homvwt	0.79701962	0.99995548
-0.081877467	adcy2a	dc207y_homvwt	0.79706335	0.99995548
-0.062339427	efna5b	dc207y_homvwt	0.79708801	0.99995548
-0.084042065	gem	dc207y_homvwt	0.79709368	0.99995548
0.068500665	nutf2l	dc207y_homvwt	0.79712642	0.99995548
0.105652525	setd9	dc207y_homvwt	0.79723986	0.99995548
0.073543622	eps8l2	dc207y_homvwt	0.79725397	0.99995548
0.034358316	cacnb4b	dc207y_homvwt	0.7972729	0.99995548
0.030864402	phf20l1	dc207y_homvwt	0.79734415	0.99995548
-0.039009414	mthfd1b	dc207y_homvwt	0.79735946	0.99995548
-0.112058406	CU467823.1	dc207y_homvwt	0.79746766	0.99995548
-0.077996716	sowahab	dc207y_homvwt	0.79752888	0.99995548
0.175127352	opn1lw1	dc207y_homvwt	0.79756424	0.99995548
0.044165597	mfsd12a	dc207y_homvwt	0.79758609	0.99995548
-0.037878229	thop1	dc207y_homvwt	0.79760531	0.99995548
-0.052090137	sv2	dc207y_homvwt	0.79761444	0.99995548
0.043760727	ankrd50l	dc207y_homvwt	0.79761815	0.99995548
0.093515124	malb	dc207y_homvwt	0.79767931	0.99995548
-0.031940985	rer1	dc207y_homvwt	0.79769948	0.99995548
-0.051931269	si:ch73-127m5.1	dc207y_homvwt	0.79770064	0.99995548
0.039535343	laptm4a	dc207y_homvwt	0.79772875	0.99995548
-0.113610047	fam83b	dc207y_homvwt	0.79788274	0.99995548
0.038982146	zgc:66160	dc207y_homvwt	0.79791397	0.99995548
0.12987834	CABZ01087502.1	dc207y_homvwt	0.7979426	0.99995548
-0.042240228	unga	dc207y_homvwt	0.79794718	0.99995548
0.103790781	si:ch211-252f13.5	dc207y_homvwt	0.79796133	0.99995548
0.081798046	glis2a	dc207y_homvwt	0.79797003	0.99995548
0.072395628	pin4	dc207y_homvwt	0.79802895	0.99995548
-0.030511831	smad3a	dc207y_homvwt	0.79803104	0.99995548
-0.083013938	nr2c2ap	dc207y_homvwt	0.7980657	0.99995548
0.048636573	dhrs11b	dc207y_homvwt	0.79829543	0.99995548
0.05031402	ano10b	dc207y_homvwt	0.79836172	0.99995548
-0.048157987	uspl1	dc207y_homvwt	0.79857648	0.99995548
0.082844983	CU929418.1	dc207y_homvwt	0.79859388	0.99995548
0.082737892	zgc:153426	dc207y_homvwt	0.79861155	0.99995548
0.072966325	si:dkey-9l20.3	dc207y_homvwt	0.79868391	0.99995548
0.100892296	scara3	dc207y_homvwt	0.79868676	0.99995548
0.089261989	aep1	dc207y_homvwt	0.79887775	0.99995548
0.051729087	dlgap4a	dc207y_homvwt	0.79888444	0.99995548
0.03246199	ppp2r1ba	dc207y_homvwt	0.79902751	0.99995548
-0.048325502	otofa	dc207y_homvwt	0.79903574	0.99995548
-0.04670283	srsf1b	dc207y_homvwt	0.79903671	0.99995548
0.035987977	mak16	dc207y_homvwt	0.7990456	0.99995548
-0.130309714	rom1b	dc207y_homvwt	0.79908454	0.99995548
-0.052499768	cdc45	dc207y_homvwt	0.79910558	0.99995548
-0.101409035	panx1a	dc207y_homvwt	0.79912989	0.99995548
-0.044039	aspn	dc207y_homvwt	0.79913386	0.99995548
-0.046388673	TIMM22	dc207y_homvwt	0.79921181	0.99995548
-0.025398202	si:zfos-943e10.1	dc207y_homvwt	0.79921577	0.99995548
0.06049238	si:dkey-174m14.3	dc207y_homvwt	0.79926043	0.99995548
0.046301999	mbnl1	dc207y_homvwt	0.7993495	0.99995548
-0.073237608	smdt1b	dc207y_homvwt	0.79936223	0.99995548
0.102226991	zgc:194336	dc207y_homvwt	0.79943421	0.99995548
0.05250105	neto2a	dc207y_homvwt	0.79945878	0.99995548
-0.034213451	gusb	dc207y_homvwt	0.79946185	0.99995548
-0.070523951	svilc	dc207y_homvwt	0.79959025	0.99995548
0.099471757	slc46a3	dc207y_homvwt	0.79960358	0.99995548
-0.031857487	cops4	dc207y_homvwt	0.7997049	0.99995548
0.045372848	gnai1	dc207y_homvwt	0.79974102	0.99995548
0.032652505	setdb1a	dc207y_homvwt	0.79974633	0.99995548
0.046610068	nol12	dc207y_homvwt	0.7998836	0.99995548
0.049405978	ndst2b	dc207y_homvwt	0.79992508	0.99995548
0.05013924	snrkb	dc207y_homvwt	0.7999984	0.99995548
-0.08943404	plekhh2	dc207y_homvwt	0.80000631	0.99995548
0.040192586	fam92a1	dc207y_homvwt	0.80005147	0.99995548
-0.068009665	atoh7	dc207y_homvwt	0.80014174	0.99995548
-0.035838923	fkbp4	dc207y_homvwt	0.80024228	0.99995548
0.104664999	XLOC_043650	dc207y_homvwt	0.80029033	0.99995548
-0.040421869	pigt	dc207y_homvwt	0.80039647	0.99995548
0.077361478	zgc:171220	dc207y_homvwt	0.80044392	0.99995548
-0.044491363	FO082877.1	dc207y_homvwt	0.80047478	0.99995548
-0.037531569	mfn1b	dc207y_homvwt	0.80048784	0.99995548
-0.101885946	cps1	dc207y_homvwt	0.80049127	0.99995548
0.041606301	trim33	dc207y_homvwt	0.80066401	0.99995548
-0.069370819	nfatc4	dc207y_homvwt	0.80067387	0.99995548
-0.074262317	FO834799.1	dc207y_homvwt	0.80069747	0.99995548
-0.040591277	pkmyt1	dc207y_homvwt	0.8007865	0.99995548
0.063919385	tmem88a	dc207y_homvwt	0.80086782	0.99995548
0.051972097	RASSF5	dc207y_homvwt	0.80087036	0.99995548
-0.032971037	mtx2	dc207y_homvwt	0.80088235	0.99995548
-0.058539171	b4galnt1b	dc207y_homvwt	0.80096525	0.99995548
-0.045728701	morn4	dc207y_homvwt	0.80105152	0.99995548
0.048726794	sall2	dc207y_homvwt	0.80109183	0.99995548
-0.038318543	coq6	dc207y_homvwt	0.80115116	0.99995548
-0.094199518	csnk2b	dc207y_homvwt	0.80119004	0.99995548
-0.056931347	itga5	dc207y_homvwt	0.80121601	0.99995548
-0.030524421	lnpk	dc207y_homvwt	0.80122526	0.99995548
-0.041441665	ercc8	dc207y_homvwt	0.80125275	0.99995548
0.040911867	surf1	dc207y_homvwt	0.80129557	0.99995548
0.072282403	LOC100537874	dc207y_homvwt	0.80132544	0.99995548
-0.060942763	brip1	dc207y_homvwt	0.80134144	0.99995548
0.096225365	dgat2	dc207y_homvwt	0.80146553	0.99995548
-0.041856313	ndst3	dc207y_homvwt	0.80156864	0.99995548
-0.104537163	XLOC_003082	dc207y_homvwt	0.80169081	0.99995548
0.038039691	golph3	dc207y_homvwt	0.80179995	0.99995548
-0.061291758	asb5b	dc207y_homvwt	0.80196369	0.99995548
0.034547829	thap7	dc207y_homvwt	0.8019813	0.99995548
-0.046239229	prss35	dc207y_homvwt	0.8020273	0.99995548
-0.115568007	ndufa2	dc207y_homvwt	0.80202962	0.99995548
-0.043796575	zbtb8a	dc207y_homvwt	0.80203118	0.99995548
0.05063788	fgd1	dc207y_homvwt	0.80208456	0.99995548
-0.064365362	crabp1a	dc207y_homvwt	0.80214423	0.99995548
-0.035767301	sephs1	dc207y_homvwt	0.80217301	0.99995548
-0.032457646	larp1b	dc207y_homvwt	0.80217592	0.99995548
0.032960396	shc1	dc207y_homvwt	0.8022638	0.99995548
-0.083147774	smkr1	dc207y_homvwt	0.80227147	0.99995548
-0.037424597	foxg1a	dc207y_homvwt	0.80241466	0.99995548
-0.040936653	arl16	dc207y_homvwt	0.80242538	0.99995548
0.031502496	pfkfb4a	dc207y_homvwt	0.8024713	0.99995548
-0.08821457	LOC108180196	dc207y_homvwt	0.80259552	0.99995548
0.093081137	crfb4	dc207y_homvwt	0.80259873	0.99995548
0.032083499	sec24b	dc207y_homvwt	0.80262015	0.99995548
-0.027996655	lman2lb	dc207y_homvwt	0.80262508	0.99995548
-0.085344016	cacna1g	dc207y_homvwt	0.80274875	0.99995548
-0.088660794	si:ch1073-342h5.2	dc207y_homvwt	0.80278231	0.99995548
0.078940078	mrpl42	dc207y_homvwt	0.80284106	0.99995548
0.047004585	tmem184a	dc207y_homvwt	0.80284505	0.99995548
0.059042825	pym1	dc207y_homvwt	0.80288589	0.99995548
-0.027817959	clpp	dc207y_homvwt	0.80301918	0.99995548
0.031602497	cul1a	dc207y_homvwt	0.80304083	0.99995548
-0.04370649	prkag2a	dc207y_homvwt	0.80305427	0.99995548
0.034855687	timeless	dc207y_homvwt	0.80307229	0.99995548
-0.057517317	lrrn3b	dc207y_homvwt	0.80313491	0.99995548
0.050362882	gad2	dc207y_homvwt	0.80314294	0.99995548
-0.052488907	si:ch73-92e7.6	dc207y_homvwt	0.80321305	0.99995548
0.074098012	frs2a	dc207y_homvwt	0.80325562	0.99995548
-0.06468526	wnt3	dc207y_homvwt	0.80326806	0.99995548
-0.042277856	nrarpa	dc207y_homvwt	0.80328958	0.99995548
-0.040629831	gpr22a	dc207y_homvwt	0.8033001	0.99995548
0.083615904	trim107	dc207y_homvwt	0.80342498	0.99995548
0.082748399	veph1	dc207y_homvwt	0.8035258	0.99995548
-0.033495511	clip2	dc207y_homvwt	0.80354253	0.99995548
-0.068291933	sugp1	dc207y_homvwt	0.80354603	0.99995548
0.176533206	CR352226.5	dc207y_homvwt	0.80358856	0.99995548
0.06842711	lrfn2b	dc207y_homvwt	0.80358881	0.99995548
-0.056017575	lcmt2	dc207y_homvwt	0.80359496	0.99995548
-0.051113202	mef2cb	dc207y_homvwt	0.8036141	0.99995548
0.061691092	eno2	dc207y_homvwt	0.80372677	0.99995548
-0.035368008	tctn2	dc207y_homvwt	0.80382659	0.99995548
-0.063697854	XLOC_040753	dc207y_homvwt	0.80393605	0.99995548
0.060473211	CABZ01087629.1	dc207y_homvwt	0.80394933	0.99995548
-0.064520372	tmem184bb	dc207y_homvwt	0.80405033	0.99995548
-0.0390031	im:7160594	dc207y_homvwt	0.80406886	0.99995548
-0.035260072	mrpl38	dc207y_homvwt	0.80410075	0.99995548
0.050021126	sp5l	dc207y_homvwt	0.80411152	0.99995548
0.07362591	itpr1b	dc207y_homvwt	0.80423501	0.99995548
-0.030567078	slc25a11	dc207y_homvwt	0.8042455	0.99995548
0.036545909	tom1	dc207y_homvwt	0.80435223	0.99995548
-0.031797585	rbfox1	dc207y_homvwt	0.80435634	0.99995548
-0.052054404	oclnb	dc207y_homvwt	0.80436999	0.99995548
-0.053393025	rab20	dc207y_homvwt	0.80437067	0.99995548
0.039260238	hpf1	dc207y_homvwt	0.80443165	0.99995548
0.045049931	syt9b	dc207y_homvwt	0.80444701	0.99995548
-0.045684825	slitrk5a	dc207y_homvwt	0.8045012	0.99995548
-0.095096363	hint1	dc207y_homvwt	0.80452716	0.99995548
0.086706746	fcer1gl	dc207y_homvwt	0.8045461	0.99995548
0.03734307	si:ch211-260e23.9	dc207y_homvwt	0.80457675	0.99995548
0.046213302	pdss2	dc207y_homvwt	0.80464684	0.99995548
-0.059738476	sema3c	dc207y_homvwt	0.80464765	0.99995548
-0.034111966	eif2a	dc207y_homvwt	0.80470404	0.99995548
-0.085563049	XLOC_023226	dc207y_homvwt	0.80478281	0.99995548
-0.08998623	pemt	dc207y_homvwt	0.80489351	0.99995548
-0.064039362	exosc5	dc207y_homvwt	0.80494536	0.99995548
0.046610299	epdr1	dc207y_homvwt	0.80495507	0.99995548
0.047281824	ttpal	dc207y_homvwt	0.80502668	0.99995548
-0.096695439	pcdh1gb9	dc207y_homvwt	0.80503348	0.99995548
0.042630219	polr3c	dc207y_homvwt	0.805116	0.99995548
-0.032494897	drg1	dc207y_homvwt	0.80515431	0.99995548
-0.097165974	top1l	dc207y_homvwt	0.80524893	0.99995548
-0.041824207	abcb8	dc207y_homvwt	0.80526866	0.99995548
0.048100123	stambpb	dc207y_homvwt	0.80531691	0.99995548
-0.068165661	pex10	dc207y_homvwt	0.80534279	0.99995548
0.043352891	ahctf1	dc207y_homvwt	0.80545056	0.99995548
0.047474288	map4k6	dc207y_homvwt	0.80545641	0.99995548
-0.04786347	jag1b	dc207y_homvwt	0.80551104	0.99995548
0.027816643	prpsap2	dc207y_homvwt	0.8056414	0.99995548
0.047219101	gnaq	dc207y_homvwt	0.80580604	0.99995548
0.069440088	cdk14	dc207y_homvwt	0.80582939	0.99995548
0.03005127	cops7a	dc207y_homvwt	0.80594121	0.99995548
0.101065024	hs3st1	dc207y_homvwt	0.80598664	0.99995548
0.078780236	smc6	dc207y_homvwt	0.80605494	0.99995548
0.074382924	sh2b3	dc207y_homvwt	0.80611759	0.99995548
-0.078991821	fsip1	dc207y_homvwt	0.80613903	0.99995548
-0.047630656	atg9b	dc207y_homvwt	0.80614321	0.99995548
0.081645335	CU462980.1	dc207y_homvwt	0.80614702	0.99995548
-0.047299931	haus4	dc207y_homvwt	0.80615176	0.99995548
-0.041771473	melk	dc207y_homvwt	0.80622148	0.99995548
0.084753319	insrb	dc207y_homvwt	0.80622846	0.99995548
0.03157657	cnbpb	dc207y_homvwt	0.80624219	0.99995548
0.0388204	limch1a	dc207y_homvwt	0.80625226	0.99995548
-0.037961593	st5	dc207y_homvwt	0.80626271	0.99995548
-0.050143343	timm29	dc207y_homvwt	0.80636763	0.99995548
0.039386881	sept12	dc207y_homvwt	0.80636909	0.99995548
0.039340023	ino80e	dc207y_homvwt	0.80637391	0.99995548
-0.05725071	coa7	dc207y_homvwt	0.80640207	0.99995548
0.075796514	b3galt1b	dc207y_homvwt	0.80647879	0.99995548
0.044822015	nde1	dc207y_homvwt	0.80649444	0.99995548
0.043640831	nit2	dc207y_homvwt	0.8065354	0.99995548
0.089207209	XLOC_023808	dc207y_homvwt	0.80656275	0.99995548
-0.048170802	znf1024	dc207y_homvwt	0.80660083	0.99995548
-0.05166061	zgc:162025	dc207y_homvwt	0.80662537	0.99995548
0.043442684	cpeb4b	dc207y_homvwt	0.80667441	0.99995548
-0.036897629	cgnl1	dc207y_homvwt	0.80671499	0.99995548
-0.089268679	ntf3	dc207y_homvwt	0.8067774	0.99995548
0.065121296	mettl15	dc207y_homvwt	0.80677807	0.99995548
-0.046881475	rcl1	dc207y_homvwt	0.80679584	0.99995548
0.10192222	si:ch211-246m6.4	dc207y_homvwt	0.8068029	0.99995548
0.052383553	rab22a	dc207y_homvwt	0.80684519	0.99995548
0.098617901	slc4a5b	dc207y_homvwt	0.80686804	0.99995548
-0.057620472	klhl3	dc207y_homvwt	0.80688001	0.99995548
0.083407644	glra4b	dc207y_homvwt	0.80701344	0.99995548
0.047445824	knl1	dc207y_homvwt	0.80703525	0.99995548
0.051618764	tor4aa	dc207y_homvwt	0.80711007	0.99995548
-0.046185712	dctn4	dc207y_homvwt	0.80712355	0.99995548
-0.052489815	cldn15b	dc207y_homvwt	0.80712862	0.99995548
-0.028130059	zhx2a	dc207y_homvwt	0.80714176	0.99995548
-0.069723409	LO017650.1	dc207y_homvwt	0.80716608	0.99995548
-0.037145889	pgk1	dc207y_homvwt	0.8073993	0.99995548
-0.065066966	LO017700.1	dc207y_homvwt	0.80742015	0.99995548
-0.03157206	slc38a7	dc207y_homvwt	0.80745796	0.99995548
-0.02904447	ngly1	dc207y_homvwt	0.80765174	0.99995548
0.049173132	arv1	dc207y_homvwt	0.80765308	0.99995548
0.077356419	si:dkey-264d12.5	dc207y_homvwt	0.80766469	0.99995548
0.051432095	tfpt	dc207y_homvwt	0.80776311	0.99995548
0.056400321	txndc17	dc207y_homvwt	0.8077952	0.99995548
-0.045579767	si:ch211-40k21.9	dc207y_homvwt	0.80784249	0.99995548
-0.034054811	ldha	dc207y_homvwt	0.80789617	0.99995548
0.04440259	dnmt3ab	dc207y_homvwt	0.80793329	0.99995548
0.045687383	prr12b	dc207y_homvwt	0.80794963	0.99995548
0.061973188	xkr6b	dc207y_homvwt	0.80798184	0.99995548
-0.045366276	gale	dc207y_homvwt	0.80800092	0.99995548
0.135018117	mtbl	dc207y_homvwt	0.80805571	0.99995548
-0.067351829	pdpk1a	dc207y_homvwt	0.80814801	0.99995548
0.050789214	dtymk	dc207y_homvwt	0.80817154	0.99995548
0.118503718	hbbe1.3	dc207y_homvwt	0.80824682	0.99995548
-0.150705734	nxnl2	dc207y_homvwt	0.80825719	0.99995548
0.036120059	appa	dc207y_homvwt	0.80835982	0.99995548
-0.042421114	rft1	dc207y_homvwt	0.80839674	0.99995548
0.069488383	h2afx	dc207y_homvwt	0.80840639	0.99995548
0.074047715	ccdc181	dc207y_homvwt	0.80850439	0.99995548
-0.152533166	pvalb9	dc207y_homvwt	0.80852323	0.99995548
-0.045029636	hps5	dc207y_homvwt	0.80857882	0.99995548
0.0930218	rps27.2	dc207y_homvwt	0.80861705	0.99995548
0.048759164	fzd5	dc207y_homvwt	0.80867383	0.99995548
0.039852243	slain2	dc207y_homvwt	0.80867565	0.99995548
0.082915566	zgc:171422	dc207y_homvwt	0.80871031	0.99995548
0.061808295	rbmx2	dc207y_homvwt	0.80877815	0.99995548
0.050400841	adamts10	dc207y_homvwt	0.80884283	0.99995548
-0.042059356	sec61a1	dc207y_homvwt	0.80885735	0.99995548
0.035645066	zgc:92287	dc207y_homvwt	0.80886423	0.99995548
0.040353332	rbm6	dc207y_homvwt	0.80887746	0.99995548
-0.036070891	map2k4a	dc207y_homvwt	0.80889122	0.99995548
0.051717122	cox7a2l	dc207y_homvwt	0.80895566	0.99995548
0.072226381	CU137717.1	dc207y_homvwt	0.80896606	0.99995548
-0.082418215	si:dkey-22l11.6	dc207y_homvwt	0.80901846	0.99995548
0.052464026	odc1	dc207y_homvwt	0.8090591	0.99995548
0.052356062	arhgef6	dc207y_homvwt	0.80909936	0.99995548
-0.04199017	dhrs1	dc207y_homvwt	0.8091058	0.99995548
0.056613253	slf1	dc207y_homvwt	0.80924387	0.99995548
0.036368946	aifm1	dc207y_homvwt	0.80937904	0.99995548
-0.054575664	entpd5b	dc207y_homvwt	0.80951084	0.99995548
0.090274596	RASGRF1	dc207y_homvwt	0.80957155	0.99995548
-0.12117204	rpl37	dc207y_homvwt	0.80958988	0.99995548
0.037456377	uhrf1	dc207y_homvwt	0.80960562	0.99995548
-0.104764402	myl13	dc207y_homvwt	0.8096695	0.99995548
-0.048708298	si:ch1073-429i10.1	dc207y_homvwt	0.80967475	0.99995548
-0.078967365	myh7bb	dc207y_homvwt	0.80969501	0.99995548
0.054041865	CDK2AP1	dc207y_homvwt	0.80972448	0.99995548
-0.050673615	lats2	dc207y_homvwt	0.8098022	0.99995548
0.066866139	si:ch1073-224n8.1	dc207y_homvwt	0.80983645	0.99995548
-0.059856679	zgc:153675	dc207y_homvwt	0.80986281	0.99995548
-0.070879468	sh2b1	dc207y_homvwt	0.80991287	0.99995548
0.044537972	eef1a1l1	dc207y_homvwt	0.8099256	0.99995548
-0.060474768	mxc	dc207y_homvwt	0.8099421	0.99995548
0.076210626	cox6b2	dc207y_homvwt	0.80996089	0.99995548
0.092929457	mir96	dc207y_homvwt	0.81000682	0.99995548
-0.032418973	cdc23	dc207y_homvwt	0.81006285	0.99995548
-0.066427596	myo5b	dc207y_homvwt	0.81008766	0.99995548
-0.068529603	lgals8a	dc207y_homvwt	0.81009556	0.99995548
0.089609116	XLOC_005794	dc207y_homvwt	0.81009826	0.99995548
0.045825267	nckap5l	dc207y_homvwt	0.81009923	0.99995548
0.085202582	myocd	dc207y_homvwt	0.81012457	0.99995548
0.043352739	tesk2	dc207y_homvwt	0.81013586	0.99995548
0.039408561	znf704	dc207y_homvwt	0.81014348	0.99995548
0.037285799	mppe1	dc207y_homvwt	0.81018164	0.99995548
0.033704353	timm13	dc207y_homvwt	0.81023486	0.99995548
-0.117616906	si:dkey-20d21.12	dc207y_homvwt	0.8103372	0.99995548
0.04225423	ddb2	dc207y_homvwt	0.81048525	0.99995548
0.107938775	nr4a2a	dc207y_homvwt	0.81056314	0.99995548
-0.067556944	dnajc27	dc207y_homvwt	0.81057247	0.99995548
-0.04250073	foxc1b	dc207y_homvwt	0.81082942	0.99995548
0.041603108	zgc:65894	dc207y_homvwt	0.81088156	0.99995548
-0.097303439	uqcr10	dc207y_homvwt	0.81095394	0.99995548
-0.079130254	ndufs6	dc207y_homvwt	0.81096284	0.99995548
-0.068743795	trpm4b.2	dc207y_homvwt	0.81105819	0.99995548
0.10072378	cadm1a	dc207y_homvwt	0.81109744	0.99995548
0.058248727	stx6	dc207y_homvwt	0.81113309	0.99995548
-0.038155611	irf9	dc207y_homvwt	0.81115109	0.99995548
-0.057748701	her8a	dc207y_homvwt	0.81122074	0.99995548
-0.103690238	ubxn11	dc207y_homvwt	0.81131904	0.99995548
-0.029906514	bud23	dc207y_homvwt	0.81133034	0.99995548
-0.041661243	cdh5	dc207y_homvwt	0.81133849	0.99995548
-0.079356662	tlr5b	dc207y_homvwt	0.81139962	0.99995548
-0.08654009	bicdl2l	dc207y_homvwt	0.81140265	0.99995548
0.032965899	mtss1la	dc207y_homvwt	0.81142738	0.99995548
0.046470328	adprm	dc207y_homvwt	0.81148137	0.99995548
-0.038505825	foxc1a	dc207y_homvwt	0.81149825	0.99995548
0.046974974	CABZ01077218.1	dc207y_homvwt	0.81150618	0.99995548
-0.07189094	LOC563477	dc207y_homvwt	0.81162942	0.99995548
0.060105627	rbfox1l	dc207y_homvwt	0.81165615	0.99995548
0.045219504	kmt2ba	dc207y_homvwt	0.81174337	0.99995548
0.045346499	romo1	dc207y_homvwt	0.81177701	0.99995548
-0.056577312	si:dkey-19b23.8	dc207y_homvwt	0.81179645	0.99995548
0.076045531	hace1	dc207y_homvwt	0.81182611	0.99995548
-0.047557884	lrrc1	dc207y_homvwt	0.81185532	0.99995548
-0.036705865	atad1a	dc207y_homvwt	0.81188539	0.99995548
0.045697616	cntn3a.1	dc207y_homvwt	0.81189986	0.99995548
0.057655913	shisa4	dc207y_homvwt	0.81194113	0.99995548
-0.030073496	uxs1	dc207y_homvwt	0.81198139	0.99995548
0.065442121	si:dkeyp-110g5.4	dc207y_homvwt	0.8120163	0.99995548
0.06247859	klhdc10	dc207y_homvwt	0.81205021	0.99995548
-0.026852394	me3	dc207y_homvwt	0.81211885	0.99995548
0.083656492	si:ch211-51f19.1	dc207y_homvwt	0.81213024	0.99995548
0.040940376	si:dkey-40c11.2	dc207y_homvwt	0.8121772	0.99995548
0.060118412	spi1a	dc207y_homvwt	0.81224511	0.99995548
-0.032603914	timm50	dc207y_homvwt	0.81236388	0.99995548
0.030445195	usp14	dc207y_homvwt	0.81240708	0.99995548
0.100902413	LOC103910844	dc207y_homvwt	0.8124364	0.99995548
0.034170901	sec13	dc207y_homvwt	0.8125219	0.99995548
-0.046322014	bahcc1a	dc207y_homvwt	0.8125599	0.99995548
-0.045342484	asf1ba	dc207y_homvwt	0.81264142	0.99995548
-0.107275805	MINAR1	dc207y_homvwt	0.81270544	0.99995548
0.036641551	pick1	dc207y_homvwt	0.81270812	0.99995548
-0.039979016	znf740b	dc207y_homvwt	0.81277193	0.99995548
0.043028639	mt-nd4	dc207y_homvwt	0.81278878	0.99995548
0.041311223	ndc1	dc207y_homvwt	0.81279321	0.99995548
0.066283523	MYO1D	dc207y_homvwt	0.81282372	0.99995548
-0.081866983	zgc:63569	dc207y_homvwt	0.81294573	0.99995548
-0.059152654	endou2	dc207y_homvwt	0.81297927	0.99995548
0.042830435	etfb	dc207y_homvwt	0.81298228	0.99995548
-0.080286895	si:ch73-21k16.5	dc207y_homvwt	0.81300451	0.99995548
0.034520625	zgc:162707	dc207y_homvwt	0.81307366	0.99995548
0.054925383	tmem150ab	dc207y_homvwt	0.81310187	0.99995548
-0.064684035	arhgap17a	dc207y_homvwt	0.81325312	0.99995548
-0.028026298	tmem47	dc207y_homvwt	0.81326782	0.99995548
0.067541748	si:ch211-105j21.9	dc207y_homvwt	0.81330021	0.99995548
-0.031389946	zgc:77880	dc207y_homvwt	0.81331991	0.99995548
-0.032501103	aftpha	dc207y_homvwt	0.81337365	0.99995548
-0.052852082	si:ch211-284e13.4	dc207y_homvwt	0.81340197	0.99995548
-0.058835122	syt7a	dc207y_homvwt	0.81340526	0.99995548
0.087365443	si:ch211-209l18.2	dc207y_homvwt	0.81349107	0.99995548
-0.108950311	pacs2	dc207y_homvwt	0.81354345	0.99995548
0.038330914	fbxl6	dc207y_homvwt	0.81358137	0.99995548
0.065795309	zgc:162898	dc207y_homvwt	0.81361656	0.99995548
0.107775384	FO704819.1	dc207y_homvwt	0.81365783	0.99995548
-0.100361977	capn3a	dc207y_homvwt	0.81365796	0.99995548
-0.031783234	zdhhc18b	dc207y_homvwt	0.81380669	0.99995548
0.024931736	ptcd3	dc207y_homvwt	0.8138445	0.99995548
0.043423349	c2cd2l	dc207y_homvwt	0.8138661	0.99995548
0.043011357	rfc2	dc207y_homvwt	0.81388625	0.99995548
0.044800224	hnrnpa0l	dc207y_homvwt	0.81393018	0.99995548
0.05181947	opcml	dc207y_homvwt	0.81393878	0.99995548
-0.077542672	CU929237.1	dc207y_homvwt	0.81395293	0.99995548
-0.061069288	CABZ01084382.1	dc207y_homvwt	0.81398032	0.99995548
-0.04135075	pitrm1	dc207y_homvwt	0.81398227	0.99995548
-0.061017861	zgc:165573	dc207y_homvwt	0.81408179	0.99995548
0.040348192	arglu1b	dc207y_homvwt	0.81409568	0.99995548
-0.044755455	si:ch211-71n6.4	dc207y_homvwt	0.81410376	0.99995548
-0.066128222	cnrip1b	dc207y_homvwt	0.81415727	0.99995548
0.083067782	atp1a1a.2	dc207y_homvwt	0.81430416	0.99995548
0.079033749	LOC101882067	dc207y_homvwt	0.81431112	0.99995548
-0.045056042	kctd13	dc207y_homvwt	0.81441806	0.99995548
0.056231123	rnf126	dc207y_homvwt	0.81454038	0.99995548
0.056727967	bcor	dc207y_homvwt	0.81457967	0.99995548
-0.063728394	slc16a5a	dc207y_homvwt	0.81460126	0.99995548
0.03845724	bzw1b	dc207y_homvwt	0.81466416	0.99995548
-0.043276543	rnf185	dc207y_homvwt	0.81466969	0.99995548
0.080270689	abhd14a	dc207y_homvwt	0.81467141	0.99995548
-0.032120457	bcl2l1	dc207y_homvwt	0.81468668	0.99995548
0.147323685	FAM163A	dc207y_homvwt	0.81471491	0.99995548
-0.094047455	mcph1	dc207y_homvwt	0.81474102	0.99995548
0.059954308	cst14a.2	dc207y_homvwt	0.81477455	0.99995548
-0.047034751	sgip1b	dc207y_homvwt	0.81478253	0.99995548
0.046858154	si:dkey-44g23.5	dc207y_homvwt	0.81478847	0.99995548
0.030879458	fam126a	dc207y_homvwt	0.8148099	0.99995548
-0.13308664	si:dkey-193p11.2	dc207y_homvwt	0.81483614	0.99995548
0.055557348	bloc1s1	dc207y_homvwt	0.81484338	0.99995548
0.082641129	DXO	dc207y_homvwt	0.81495199	0.99995548
-0.058869754	hgd	dc207y_homvwt	0.81497784	0.99995548
-0.032197943	adi1	dc207y_homvwt	0.81499007	0.99995548
-0.048864061	prmt9	dc207y_homvwt	0.81503431	0.99995548
-0.024755621	lmo4b	dc207y_homvwt	0.81507686	0.99995548
0.071243126	CR936968.2	dc207y_homvwt	0.81513604	0.99995548
0.042851473	fam151b	dc207y_homvwt	0.81518712	0.99995548
-0.043384797	smg6	dc207y_homvwt	0.81518746	0.99995548
-0.05014799	galnt17	dc207y_homvwt	0.81521594	0.99995548
0.053405814	dtwd1	dc207y_homvwt	0.81522029	0.99995548
0.056226494	samd4a	dc207y_homvwt	0.81526655	0.99995548
-0.081488621	rnf144aa	dc207y_homvwt	0.81527201	0.99995548
0.092120064	dpy30	dc207y_homvwt	0.81527922	0.99995548
0.110229071	hhla1	dc207y_homvwt	0.81530622	0.99995548
-0.056109995	rprd2b	dc207y_homvwt	0.81530719	0.99995548
0.035634645	spcs2	dc207y_homvwt	0.81541169	0.99995548
0.070060769	snx24	dc207y_homvwt	0.81549216	0.99995548
0.040119448	sgcd	dc207y_homvwt	0.81553263	0.99995548
0.104224285	si:ch211-232m10.6	dc207y_homvwt	0.81558865	0.99995548
0.042722334	rab6ba	dc207y_homvwt	0.81559508	0.99995548
-0.052215487	sncga	dc207y_homvwt	0.8156553	0.99995548
-0.065462087	her13	dc207y_homvwt	0.81589456	0.99995548
0.145535612	XLOC_026855	dc207y_homvwt	0.81614197	0.99995548
-0.094372017	CABZ01070469.1	dc207y_homvwt	0.81615934	0.99995548
0.05797509	maco1b	dc207y_homvwt	0.81622977	0.99995548
0.029549525	farsb	dc207y_homvwt	0.81629321	0.99995548
-0.097395415	rnf152	dc207y_homvwt	0.81632765	0.99995548
0.049565073	cdkn3	dc207y_homvwt	0.81642287	0.99995548
-0.055557866	cntn4	dc207y_homvwt	0.81645431	0.99995548
-0.044278497	cep68	dc207y_homvwt	0.81645697	0.99995548
0.035460194	zc3h11a	dc207y_homvwt	0.81651804	0.99995548
0.087607416	stx10	dc207y_homvwt	0.81651911	0.99995548
0.075641696	lrrc23	dc207y_homvwt	0.81651994	0.99995548
-0.030348151	ube2z	dc207y_homvwt	0.8165316	0.99995548
0.030339042	bhlhe40	dc207y_homvwt	0.81653418	0.99995548
0.091399899	rpl34	dc207y_homvwt	0.81653463	0.99995548
0.071044	calca	dc207y_homvwt	0.81656399	0.99995548
0.037608341	kif1b	dc207y_homvwt	0.8166195	0.99995548
0.043808666	neo1b	dc207y_homvwt	0.81662547	0.99995548
0.033980722	mettl9	dc207y_homvwt	0.81669326	0.99995548
0.053704872	dlb	dc207y_homvwt	0.81671514	0.99995548
0.039133985	clpb	dc207y_homvwt	0.81692133	0.99995548
0.068890489	sptbn5	dc207y_homvwt	0.81692584	0.99995548
0.044002775	fthl27	dc207y_homvwt	0.81695383	0.99995548
-0.041648648	fbxl16	dc207y_homvwt	0.81709423	0.99995548
-0.038126329	kat7b	dc207y_homvwt	0.8171052	0.99995548
0.03709093	pgm1	dc207y_homvwt	0.81713524	0.99995548
0.082235169	nhsa	dc207y_homvwt	0.81717938	0.99995548
-0.032053218	rab14	dc207y_homvwt	0.81722295	0.99995548
-0.096913954	si:dkey-183i3.5	dc207y_homvwt	0.81729832	0.99995548
-0.092496863	asic1c	dc207y_homvwt	0.8173517	0.99995548
-0.047642003	p3h3	dc207y_homvwt	0.81737777	0.99995548
-0.086660856	srl	dc207y_homvwt	0.81744444	0.99995548
-0.04003445	eloa	dc207y_homvwt	0.81754497	0.99995548
0.074375319	inhbaa	dc207y_homvwt	0.81754843	0.99995548
0.05282287	si:dkey-193b15.8	dc207y_homvwt	0.81755763	0.99995548
-0.039159246	erp44	dc207y_homvwt	0.81755949	0.99995548
-0.035694119	dpp3	dc207y_homvwt	0.8176232	0.99995548
-0.028686571	tox4a	dc207y_homvwt	0.81769951	0.99995548
0.081678061	snrpe	dc207y_homvwt	0.81773648	0.99995548
-0.073604429	LOC797799	dc207y_homvwt	0.81773681	0.99995548
-0.034148705	CABZ01068469.1	dc207y_homvwt	0.81774752	0.99995548
-0.083191074	si:ch211-39k3.2	dc207y_homvwt	0.81793078	0.99995548
-0.046444414	adam9	dc207y_homvwt	0.81797021	0.99995548
0.085115577	si:ch211-203b8.6	dc207y_homvwt	0.8179934	0.99995548
-0.06789134	desma	dc207y_homvwt	0.8180167	0.99995548
-0.058225679	znf740a	dc207y_homvwt	0.81807201	0.99995548
-0.035443568	syngr2b	dc207y_homvwt	0.81814223	0.99995548
-0.042350979	fbxw7	dc207y_homvwt	0.81814486	0.99995548
0.065782678	LO017799.1	dc207y_homvwt	0.81818302	0.99995548
0.040090105	gatb	dc207y_homvwt	0.81818714	0.99995548
0.034083337	cyc1	dc207y_homvwt	0.81821416	0.99995548
0.027297057	stim1a	dc207y_homvwt	0.81822355	0.99995548
0.047908131	RAMP3	dc207y_homvwt	0.81822483	0.99995548
-0.055810499	si:ch211-241e1.5	dc207y_homvwt	0.81833645	0.99995548
0.037407423	icmt	dc207y_homvwt	0.81834381	0.99995548
-0.039993393	slc15a4	dc207y_homvwt	0.81837276	0.99995548
-0.047544047	ticrr	dc207y_homvwt	0.81838121	0.99995548
-0.090439562	LOC110438079	dc207y_homvwt	0.81840483	0.99995548
-0.094173806	flrt2	dc207y_homvwt	0.81844982	0.99995548
0.06634184	gstm.3	dc207y_homvwt	0.8185316	0.99995548
-0.068089244	xdh	dc207y_homvwt	0.8185691	0.99995548
0.024720154	plpp5	dc207y_homvwt	0.81861574	0.99995548
-0.042187953	slc43a1a	dc207y_homvwt	0.81863312	0.99995548
0.03588454	tcf7l1a	dc207y_homvwt	0.81876936	0.99995548
-0.09408032	cst3	dc207y_homvwt	0.81877023	0.99995548
0.062841431	si:ch1073-127d16.1	dc207y_homvwt	0.8188132	0.99995548
0.038044133	cfap298	dc207y_homvwt	0.81885561	0.99995548
-0.069742035	ms4a17a.11	dc207y_homvwt	0.81894034	0.99995548
-0.035606077	ywhah	dc207y_homvwt	0.8189491	0.99995548
0.082665574	LOC557729	dc207y_homvwt	0.81903483	0.99995548
0.058965361	si:ch73-382f3.1	dc207y_homvwt	0.81917493	0.99995548
-0.096994279	tmod1	dc207y_homvwt	0.81924721	0.99995548
-0.063635931	zgc:194398	dc207y_homvwt	0.81932382	0.99995548
-0.033162987	si:dkey-261h17.1	dc207y_homvwt	0.81939063	0.99995548
-0.031607554	zgc:110239	dc207y_homvwt	0.81944263	0.99995548
0.033487238	nifk	dc207y_homvwt	0.8194835	0.99995548
-0.041526987	fmn2b	dc207y_homvwt	0.81961418	0.99995548
-0.039369253	dtd1	dc207y_homvwt	0.81962687	0.99995548
-0.074489806	SAMD5	dc207y_homvwt	0.81974556	0.99995548
-0.039233757	si:dkey-20i10.7	dc207y_homvwt	0.81975396	0.99995548
-0.032352263	waca	dc207y_homvwt	0.81980618	0.99995548
0.026400867	sgta	dc207y_homvwt	0.81983535	0.99995548
0.028633024	ptn	dc207y_homvwt	0.81989044	0.99995548
0.073368328	rergla	dc207y_homvwt	0.8199375	0.99995548
-0.059795689	spinb	dc207y_homvwt	0.81995179	0.99995548
-0.074409695	si:ch211-139a5.1	dc207y_homvwt	0.81997337	0.99995548
-0.142899991	ldb3b	dc207y_homvwt	0.8200864	0.99995548
-0.042408134	apln	dc207y_homvwt	0.82016242	0.99995548
0.077365873	fanca	dc207y_homvwt	0.82020323	0.99995548
0.027303026	ptp4a2a	dc207y_homvwt	0.82023636	0.99995548
0.031819846	slit2	dc207y_homvwt	0.82031911	0.99995548
-0.052477566	prrt2	dc207y_homvwt	0.82033263	0.99995548
-0.048895416	gnaia	dc207y_homvwt	0.82040866	0.99995548
0.06245411	mab21l3	dc207y_homvwt	0.82041807	0.99995548
-0.07699478	rps6ka3b	dc207y_homvwt	0.82042621	0.99995548
0.047925646	krt94	dc207y_homvwt	0.82042922	0.99995548
0.067785416	pxmp2	dc207y_homvwt	0.82046813	0.99995548
-0.045801459	ncapg2	dc207y_homvwt	0.82047537	0.99995548
-0.119435879	slc8a4b	dc207y_homvwt	0.8205267	0.99995548
-0.04658987	zgc:66440	dc207y_homvwt	0.82068243	0.99995548
-0.077178626	LOC108191614	dc207y_homvwt	0.82076343	0.99995548
0.051848937	odf2a	dc207y_homvwt	0.82081461	0.99995548
-0.038572261	fam13a	dc207y_homvwt	0.82085307	0.99995548
-0.031637756	nansa	dc207y_homvwt	0.82093351	0.99995548
0.055516644	si:ch211-79k12.1	dc207y_homvwt	0.82096581	0.99995548
-0.032895279	nup58	dc207y_homvwt	0.8210452	0.99995548
0.077920309	ddhd1b	dc207y_homvwt	0.82108484	0.99995548
0.031131727	phc2a	dc207y_homvwt	0.82114066	0.99995548
0.02764698	arpc4l	dc207y_homvwt	0.82114713	0.99995548
-0.035306022	smo	dc207y_homvwt	0.82118369	0.99995548
0.075113906	brinp3b	dc207y_homvwt	0.82119329	0.99995548
0.085899677	alkal2a	dc207y_homvwt	0.82120854	0.99995548
0.038952516	nudt8	dc207y_homvwt	0.82127062	0.99995548
-0.045083848	dpp6b	dc207y_homvwt	0.82135962	0.99995548
0.054802687	zgc:154061	dc207y_homvwt	0.82146971	0.99995548
-0.056397391	dnajb1b	dc207y_homvwt	0.82155333	0.99995548
-0.036283986	usp42	dc207y_homvwt	0.82164615	0.99995548
0.058763074	atp11a	dc207y_homvwt	0.82167978	0.99995548
0.0614339	XLOC_024248	dc207y_homvwt	0.82173062	0.99995548
0.045527671	gsc	dc207y_homvwt	0.82173658	0.99995548
-0.032787637	wif1	dc207y_homvwt	0.82178012	0.99995548
-0.085266132	sun1	dc207y_homvwt	0.82179354	0.99995548
-0.045233437	CABZ01113954.1	dc207y_homvwt	0.82189137	0.99995548
0.043343977	large2	dc207y_homvwt	0.82197803	0.99995548
-0.045235018	hiat1b	dc207y_homvwt	0.8219994	0.99995548
0.069132348	slc8a2a	dc207y_homvwt	0.82201219	0.99995548
0.076517406	coa5	dc207y_homvwt	0.82204011	0.99995548
-0.045432547	colgalt1	dc207y_homvwt	0.82208855	0.99995548
0.035633154	sec22ba	dc207y_homvwt	0.82220411	0.99995548
-0.050605971	plekhf2	dc207y_homvwt	0.82224656	0.99995548
0.034271821	sema3b	dc207y_homvwt	0.8222488	0.99995548
-0.041277798	zbtb14	dc207y_homvwt	0.82232355	0.99995548
-0.05934976	tmem264	dc207y_homvwt	0.82239896	0.99995548
-0.059409261	lrsam1	dc207y_homvwt	0.82242023	0.99995548
0.043728159	mrps18a	dc207y_homvwt	0.82251159	0.99995548
-0.06153777	LOC100333534	dc207y_homvwt	0.82259007	0.99995548
0.070990124	im:7138535	dc207y_homvwt	0.82260958	0.99995548
0.031050307	dip2a	dc207y_homvwt	0.82265258	0.99995548
0.077505302	FO905052.1	dc207y_homvwt	0.82277744	0.99995548
0.033186527	lyar	dc207y_homvwt	0.82281081	0.99995548
0.042473157	b4galt7	dc207y_homvwt	0.82284256	0.99995548
0.037523814	map7d1b	dc207y_homvwt	0.82286248	0.99995548
0.033265616	zc3h18	dc207y_homvwt	0.82287267	0.99995548
-0.055074714	raver1	dc207y_homvwt	0.8228861	0.99995548
-0.048710319	lrrc57	dc207y_homvwt	0.82291516	0.99995548
0.038652649	chsy1	dc207y_homvwt	0.82291866	0.99995548
-0.047575713	fgf12a	dc207y_homvwt	0.82305438	0.99995548
-0.028489381	gipc2	dc207y_homvwt	0.82307721	0.99995548
-0.040783479	optn	dc207y_homvwt	0.8231029	0.99995548
-0.042768157	col4a3bpa	dc207y_homvwt	0.82311032	0.99995548
-0.029965214	ptprz1b	dc207y_homvwt	0.82322587	0.99995548
-0.025836893	xrcc6	dc207y_homvwt	0.82330061	0.99995548
0.071406799	gnsb	dc207y_homvwt	0.82331768	0.99995548
-0.102686422	CT867948.1	dc207y_homvwt	0.82336465	0.99995548
0.048946663	ponzr1	dc207y_homvwt	0.82343577	0.99995548
-0.062365918	crygm5	dc207y_homvwt	0.8234496	0.99995548
0.044137071	neil3	dc207y_homvwt	0.82347172	0.99995548
-0.067721057	abcd4	dc207y_homvwt	0.82351053	0.99995548
0.104318634	st6galnac5a	dc207y_homvwt	0.82352758	0.99995548
-0.033543873	zgc:110319	dc207y_homvwt	0.82361171	0.99995548
0.03035154	cry2	dc207y_homvwt	0.82371816	0.99995548
0.026095063	usp4	dc207y_homvwt	0.8237456	0.99995548
0.048902304	calb2a	dc207y_homvwt	0.8237576	0.99995548
-0.050395043	cep104	dc207y_homvwt	0.82379478	0.99995548
-0.039392339	mdga2a	dc207y_homvwt	0.82380967	0.99995548
-0.104764454	grin2aa	dc207y_homvwt	0.82383402	0.99995548
-0.068984319	rasef	dc207y_homvwt	0.82386093	0.99995548
0.043097764	eme1	dc207y_homvwt	0.82389096	0.99995548
-0.0356704	rimkla	dc207y_homvwt	0.82397851	0.99995548
-0.049129333	rpap2	dc207y_homvwt	0.82398478	0.99995548
-0.039949915	si:ch211-168b3.1	dc207y_homvwt	0.82398898	0.99995548
0.050162618	gpr85	dc207y_homvwt	0.82399864	0.99995548
-0.041618481	kdsr	dc207y_homvwt	0.82401659	0.99995548
0.048287297	LOC101884451	dc207y_homvwt	0.82406796	0.99995548
0.059801974	rnd1a	dc207y_homvwt	0.82409283	0.99995548
-0.067180623	LOC101884896	dc207y_homvwt	0.82413287	0.99995548
-0.05912694	RNF180 (1 of many)	dc207y_homvwt	0.82414928	0.99995548
0.066328404	adss	dc207y_homvwt	0.82417358	0.99995548
-0.028974969	pan2	dc207y_homvwt	0.82420889	0.99995548
-0.045722939	csrnp1b	dc207y_homvwt	0.82425291	0.99995548
-0.039755331	ptpn4b	dc207y_homvwt	0.82425302	0.99995548
-0.051524785	nsmaf	dc207y_homvwt	0.824296	0.99995548
0.037516661	pard6gb	dc207y_homvwt	0.82434683	0.99995548
0.044890134	tshz3a	dc207y_homvwt	0.82438196	0.99995548
-0.044417186	baiap2b	dc207y_homvwt	0.8244253	0.99995548
0.060536745	hcn1	dc207y_homvwt	0.82443927	0.99995548
-0.054069141	fthl31	dc207y_homvwt	0.82447247	0.99995548
0.061136629	COX3	dc207y_homvwt	0.82448697	0.99995548
-0.043848307	crip3	dc207y_homvwt	0.82448804	0.99995548
-0.057412123	stat6	dc207y_homvwt	0.82463199	0.99995548
0.035537501	mphosph10	dc207y_homvwt	0.82465205	0.99995548
0.044795002	prkcdb	dc207y_homvwt	0.82469704	0.99995548
-0.040778351	asmtl	dc207y_homvwt	0.82475066	0.99995548
-0.060418858	pitpnm3	dc207y_homvwt	0.8247709	0.99995548
0.037129152	prune2	dc207y_homvwt	0.82480301	0.99995548
0.05488692	col9a1a	dc207y_homvwt	0.8248366	0.99995548
0.023891411	stau2	dc207y_homvwt	0.82490382	0.99995548
-0.052191555	fancg	dc207y_homvwt	0.82496283	0.99995548
-0.077735815	stab2	dc207y_homvwt	0.82498121	0.99995548
-0.046802889	lbr	dc207y_homvwt	0.82505753	0.99995548
-0.045281967	kcnf1b	dc207y_homvwt	0.82505829	0.99995548
-0.051982195	ttll11	dc207y_homvwt	0.82514777	0.99995548
0.062533304	wu:fi46h04	dc207y_homvwt	0.82518847	0.99995548
-0.100076551	atf2	dc207y_homvwt	0.82520242	0.99995548
-0.108895715	ifi45	dc207y_homvwt	0.82523318	0.99995548
-0.059899668	c1qtnf12	dc207y_homvwt	0.82523695	0.99995548
0.094149042	si:dkey-264d12.4	dc207y_homvwt	0.82524649	0.99995548
-0.06846642	fam110a	dc207y_homvwt	0.82532273	0.99995548
0.042753417	hecw2a	dc207y_homvwt	0.82532804	0.99995548
0.030537349	mtap	dc207y_homvwt	0.82539574	0.99995548
0.032636103	gcn1	dc207y_homvwt	0.82546101	0.99995548
0.034325552	zcrb1	dc207y_homvwt	0.82550854	0.99995548
-0.044828003	gad1b	dc207y_homvwt	0.82578751	0.99995548
-0.066935585	BX957322.1	dc207y_homvwt	0.82579635	0.99995548
-0.078364227	LOC103909118	dc207y_homvwt	0.82581939	0.99995548
-0.032438639	amotl2a	dc207y_homvwt	0.82586333	0.99995548
0.044717655	pggt1b	dc207y_homvwt	0.82592201	0.99995548
-0.024508639	zgc:77086	dc207y_homvwt	0.82593944	0.99995548
-0.055194171	mif4gdb	dc207y_homvwt	0.8259569	0.99995548
-0.0384873	zgc:153395	dc207y_homvwt	0.82596338	0.99995548
0.061206791	dnm3a	dc207y_homvwt	0.82602015	0.99995548
0.032410428	bckdhb	dc207y_homvwt	0.82608159	0.99995548
-0.044915539	syt2a	dc207y_homvwt	0.82608222	0.99995548
-0.039186489	si:dkey-165n16.1	dc207y_homvwt	0.82609434	0.99995548
0.055895744	sdhaf4	dc207y_homvwt	0.82610235	0.99995548
-0.144241544	pde6c	dc207y_homvwt	0.8262051	0.99995548
0.041064652	edem3	dc207y_homvwt	0.82620772	0.99995548
0.044433304	cct2	dc207y_homvwt	0.82621977	0.99995548
-0.039193499	foxred1	dc207y_homvwt	0.82625118	0.99995548
0.028927715	parp1	dc207y_homvwt	0.82626625	0.99995548
-0.068824561	atp5if1b	dc207y_homvwt	0.82642188	0.99995548
-0.074304675	rcbtb2	dc207y_homvwt	0.82642251	0.99995548
0.076786638	klhl24b	dc207y_homvwt	0.82644889	0.99995548
-0.079988408	si:cabz01007802.1	dc207y_homvwt	0.82645087	0.99995548
-0.041147469	nkx6.2	dc207y_homvwt	0.8264758	0.99995548
-0.044533104	nudt3a	dc207y_homvwt	0.82653644	0.99995548
-0.072289057	sc:d0202	dc207y_homvwt	0.82657979	0.99995548
0.048404071	hes2.2	dc207y_homvwt	0.8266277	0.99995548
-0.060333282	tmem238a	dc207y_homvwt	0.82671604	0.99995548
-0.044025175	sgk3	dc207y_homvwt	0.82683561	0.99995548
-0.170794137	pvalb4	dc207y_homvwt	0.82687056	0.99995548
-0.040794718	fkbp10b	dc207y_homvwt	0.82691295	0.99995548
0.064084854	CABZ01038697.1	dc207y_homvwt	0.82691992	0.99995548
-0.021399256	faf1	dc207y_homvwt	0.82692268	0.99995548
-0.067602544	eppk1	dc207y_homvwt	0.82695327	0.99995548
0.102829136	zgc:86709	dc207y_homvwt	0.82697581	0.99995548
-0.033845825	astn1	dc207y_homvwt	0.82700517	0.99995548
0.085364678	ush1c	dc207y_homvwt	0.82702184	0.99995548
-0.039707467	plvapb	dc207y_homvwt	0.82707204	0.99995548
0.091951726	INSM2	dc207y_homvwt	0.82710875	0.99995548
-0.028238057	snx4	dc207y_homvwt	0.82711136	0.99995548
0.058797103	sfrp5	dc207y_homvwt	0.82713299	0.99995548
0.043757344	sh3gl2b	dc207y_homvwt	0.82717384	0.99995548
-0.031448991	alg2	dc207y_homvwt	0.82723409	0.99995548
-0.041016965	xkr5b	dc207y_homvwt	0.82735502	0.99995548
-0.042000106	sash1b	dc207y_homvwt	0.82763061	0.99995548
0.027976553	tob1b	dc207y_homvwt	0.82765442	0.99995548
-0.060034016	dap1b	dc207y_homvwt	0.8276809	0.99995548
0.066307683	lgi2b	dc207y_homvwt	0.82771271	0.99995548
0.073886073	emilin2a	dc207y_homvwt	0.82779759	0.99995548
-0.034644709	trappc8	dc207y_homvwt	0.8278321	0.99995548
-0.073070713	zgc:194627	dc207y_homvwt	0.82785139	0.99995548
0.079326564	FP017161.1	dc207y_homvwt	0.82789114	0.99995548
0.061723887	mrpl35	dc207y_homvwt	0.827958	0.99995548
0.022725513	oxct1a	dc207y_homvwt	0.82800364	0.99995548
0.021182399	rbm39b	dc207y_homvwt	0.82802217	0.99995548
-0.046280717	ablim3	dc207y_homvwt	0.82802476	0.99995548
-0.044102717	si:ch1073-174d20.2	dc207y_homvwt	0.82810469	0.99995548
-0.043493671	lrfn4a	dc207y_homvwt	0.82812921	0.99995548
0.035636462	yme1l1a	dc207y_homvwt	0.82815435	0.99995548
0.057623742	lyrm1	dc207y_homvwt	0.82820988	0.99995548
-0.034035152	scaf4b	dc207y_homvwt	0.8282309	0.99995548
-0.069320443	bach2a	dc207y_homvwt	0.82833704	0.99995548
0.066379885	lsm5	dc207y_homvwt	0.8283554	0.99995548
0.043910201	erfl3	dc207y_homvwt	0.82835574	0.99995548
0.061997224	erbb4a	dc207y_homvwt	0.82847064	0.99995548
0.035200397	chga	dc207y_homvwt	0.82847477	0.99995548
0.025709766	rap2c	dc207y_homvwt	0.82852072	0.99995548
0.028091734	atp6v1ba	dc207y_homvwt	0.82853839	0.99995548
0.032676168	sccpdhb	dc207y_homvwt	0.82855826	0.99995548
0.069383331	nars2	dc207y_homvwt	0.82865814	0.99995548
0.034599708	ldhba	dc207y_homvwt	0.82868418	0.99995548
-0.031284558	dhx16	dc207y_homvwt	0.82869628	0.99995548
-0.032144692	rbpjb	dc207y_homvwt	0.82872195	0.99995548
-0.028818978	kdm5c	dc207y_homvwt	0.82877158	0.99995548
0.058608278	mief2	dc207y_homvwt	0.82882011	0.99995548
0.038991123	ube2w	dc207y_homvwt	0.82882039	0.99995548
0.082829581	c6	dc207y_homvwt	0.8289197	0.99995548
0.035112387	nrp2a	dc207y_homvwt	0.82893389	0.99995548
0.038369445	polr1b	dc207y_homvwt	0.82912471	0.99995548
-0.053744016	gmnn	dc207y_homvwt	0.82915731	0.99995548
-0.023655126	ppp2r1bb	dc207y_homvwt	0.8292222	0.99995548
-0.072397455	mpg	dc207y_homvwt	0.82922548	0.99995548
-0.044413824	dpysl5a	dc207y_homvwt	0.82922918	0.99995548
-0.037866153	insyn1	dc207y_homvwt	0.82937968	0.99995548
-0.090588481	cxl34b.11	dc207y_homvwt	0.82941022	0.99995548
0.038855854	gphnb	dc207y_homvwt	0.82953241	0.99995548
-0.051451267	sirt4	dc207y_homvwt	0.82954193	0.99995548
-0.051504729	rgs19	dc207y_homvwt	0.82957507	0.99995548
0.069781418	ccdc125	dc207y_homvwt	0.82963345	0.99995548
-0.058521851	pkp1b	dc207y_homvwt	0.82966546	0.99995548
0.03711476	ablim1b	dc207y_homvwt	0.82973186	0.99995548
0.043399019	eed	dc207y_homvwt	0.82973887	0.99995548
-0.047523175	XLOC_006316	dc207y_homvwt	0.82975987	0.99995548
0.053386865	lpar1	dc207y_homvwt	0.82976707	0.99995548
-0.040942504	atp6ap1la	dc207y_homvwt	0.82978863	0.99995548
-0.036554011	arf3a	dc207y_homvwt	0.82980379	0.99995548
0.067161811	nsd1b	dc207y_homvwt	0.82981047	0.99995548
0.058159576	si:ch211-113e8.11	dc207y_homvwt	0.82986825	0.99995548
-0.038452363	mad2l1bp	dc207y_homvwt	0.82988878	0.99995548
0.056680649	unc5b	dc207y_homvwt	0.82990572	0.99995548
-0.08229428	fndc4a	dc207y_homvwt	0.82998727	0.99995548
0.047491808	BX901962.2	dc207y_homvwt	0.82998794	0.99995548
0.029517577	ttyh3b	dc207y_homvwt	0.83012178	0.99995548
0.063892986	pfkfb2b	dc207y_homvwt	0.83012555	0.99995548
0.055099339	tuft1a	dc207y_homvwt	0.83016535	0.99995548
0.040575476	atp5mc3a	dc207y_homvwt	0.83018062	0.99995548
0.083886507	sagb	dc207y_homvwt	0.83020607	0.99995548
0.043339955	peli2	dc207y_homvwt	0.83022969	0.99995548
0.044950832	zbtb1	dc207y_homvwt	0.83023563	0.99995548
0.032055084	tpm4b	dc207y_homvwt	0.830331	0.99995548
-0.04711902	zgc:152863	dc207y_homvwt	0.83036876	0.99995548
-0.034918836	cars	dc207y_homvwt	0.83037581	0.99995548
-0.128233676	tmem237a	dc207y_homvwt	0.8304646	0.99995548
-0.053740188	zgc:92481	dc207y_homvwt	0.83052997	0.99995548
0.053804832	si:ch1073-391i24.1	dc207y_homvwt	0.83056932	0.99995548
0.048079448	kaznb	dc207y_homvwt	0.83059848	0.99995548
-0.042514977	CABZ01067581.1	dc207y_homvwt	0.83060204	0.99995548
0.071086126	trpm2	dc207y_homvwt	0.83071656	0.99995548
0.053354073	ypel1	dc207y_homvwt	0.83071886	0.99995548
0.035374694	elmod1	dc207y_homvwt	0.83073137	0.99995548
0.041050521	LO017656.1	dc207y_homvwt	0.83077476	0.99995548
-0.076842759	si:dkey-221j11.3	dc207y_homvwt	0.83077819	0.99995548
-0.025619786	srpra	dc207y_homvwt	0.83084582	0.99995548
0.038270983	cry1ba	dc207y_homvwt	0.8308467	0.99995548
0.059190988	thbs2a	dc207y_homvwt	0.83090943	0.99995548
-0.133012835	foxb2	dc207y_homvwt	0.83098583	0.99995548
-0.087450364	gatm	dc207y_homvwt	0.83099538	0.99995548
-0.066253675	pdlim4	dc207y_homvwt	0.83108758	0.99995548
-0.046108625	gpx8	dc207y_homvwt	0.83115853	0.99995548
0.042885753	arhgap28	dc207y_homvwt	0.83118141	0.99995548
0.064884334	trhde.2	dc207y_homvwt	0.83119714	0.99995548
0.037742738	ust	dc207y_homvwt	0.83120428	0.99995548
0.0542504	zbtb25	dc207y_homvwt	0.83124274	0.99995548
0.034948456	fgf14	dc207y_homvwt	0.83125606	0.99995548
0.060378951	dnajc28	dc207y_homvwt	0.83128824	0.99995548
-0.042373867	si:ch211-212d10.2	dc207y_homvwt	0.83137324	0.99995548
-0.061464069	slirp	dc207y_homvwt	0.83145165	0.99995548
0.042343725	kif13a	dc207y_homvwt	0.83147832	0.99995548
-0.033017346	alx4a	dc207y_homvwt	0.83148674	0.99995548
0.04308528	slc44a4	dc207y_homvwt	0.83149169	0.99995548
0.038492059	ptpdc1a	dc207y_homvwt	0.83150723	0.99995548
0.045173843	acvr2ba	dc207y_homvwt	0.83151756	0.99995548
0.025620572	rhot1a	dc207y_homvwt	0.83158401	0.99995548
-0.048625548	lrch3	dc207y_homvwt	0.83161308	0.99995548
-0.05545637	NC_002333.4	dc207y_homvwt	0.83161438	0.99995548
0.06922859	CU660013.4	dc207y_homvwt	0.83161777	0.99995548
-0.036000335	chd9	dc207y_homvwt	0.8316349	0.99995548
0.040648605	imp3	dc207y_homvwt	0.83164347	0.99995548
-0.059822627	sh3gl1a	dc207y_homvwt	0.83168617	0.99995548
0.034046196	hsp90ab1	dc207y_homvwt	0.83170031	0.99995548
-0.05269525	ptprea	dc207y_homvwt	0.8317103	0.99995548
-0.038209609	gabarapl2	dc207y_homvwt	0.83174455	0.99995548
0.09337508	wbp11	dc207y_homvwt	0.8317548	0.99995548
-0.068792998	SUSD2	dc207y_homvwt	0.83176846	0.99995548
0.055677396	tcf4	dc207y_homvwt	0.8317698	0.99995548
0.029110533	zgc:174268	dc207y_homvwt	0.83179971	0.99995548
0.025747815	usp5	dc207y_homvwt	0.83183728	0.99995548
-0.076755718	cabp2a	dc207y_homvwt	0.83184349	0.99995548
0.032933379	ap3s2	dc207y_homvwt	0.831855	0.99995548
0.02749681	mboat2b	dc207y_homvwt	0.83199191	0.99995548
-0.051030265	scn1ba	dc207y_homvwt	0.83199276	0.99995548
0.041668842	cdc7	dc207y_homvwt	0.83204178	0.99995548
-0.030794078	nudt2	dc207y_homvwt	0.83205721	0.99995548
0.062568753	b3gnt9	dc207y_homvwt	0.83212462	0.99995548
-0.041721647	lrrc4ba	dc207y_homvwt	0.83221561	0.99995548
-0.053293219	si:ch211-218c6.8	dc207y_homvwt	0.83223716	0.99995548
-0.079518084	oprk1	dc207y_homvwt	0.83224716	0.99995548
-0.048879997	foxred2	dc207y_homvwt	0.83226391	0.99995548
-0.03847401	zgc:77784	dc207y_homvwt	0.83231507	0.99995548
-0.059382875	tppp3	dc207y_homvwt	0.83234815	0.99995548
-0.037941199	spegb	dc207y_homvwt	0.83235496	0.99995548
0.054028958	CABZ01078055.1	dc207y_homvwt	0.83250532	0.99995548
0.038957307	pcdh17	dc207y_homvwt	0.83251082	0.99995548
-0.05535079	cxcr4b	dc207y_homvwt	0.83254256	0.99995548
0.111436104	rs1a	dc207y_homvwt	0.83275548	0.99995548
0.028513516	vps26b	dc207y_homvwt	0.83284891	0.99995548
-0.047713338	si:ch73-250a16.5	dc207y_homvwt	0.83285296	0.99995548
-0.024569855	si:ch211-11k18.4	dc207y_homvwt	0.83295499	0.99995548
-0.023118484	cdc42ep4a	dc207y_homvwt	0.83296923	0.99995548
-0.026940068	stk24b	dc207y_homvwt	0.83299183	0.99995548
0.044818786	cdk17	dc207y_homvwt	0.83302157	0.99995548
-0.049148606	zgc:171901	dc207y_homvwt	0.83306738	0.99995548
0.03222248	acin1a	dc207y_homvwt	0.83313977	0.99995548
0.03872701	leng8	dc207y_homvwt	0.83315514	0.99995548
0.062027439	dlgap1b	dc207y_homvwt	0.83315851	0.99995548
0.02668613	dpysl3	dc207y_homvwt	0.8332106	0.99995548
-0.075494171	slc6a2	dc207y_homvwt	0.83328671	0.99995548
0.093051374	abhd8b	dc207y_homvwt	0.83331382	0.99995548
-0.084857159	atp5l	dc207y_homvwt	0.83335699	0.99995548
-0.034613745	ehmt2	dc207y_homvwt	0.83339613	0.99995548
-0.038458975	nrde2	dc207y_homvwt	0.83342154	0.99995548
0.101160764	zgc:136908	dc207y_homvwt	0.83344558	0.99995548
0.083275476	mdh1b	dc207y_homvwt	0.83365736	0.99995548
0.031630594	cldn11a	dc207y_homvwt	0.83371181	0.99995548
0.048242515	fastkd5	dc207y_homvwt	0.83379495	0.99995548
-0.063510989	hacd1	dc207y_homvwt	0.83383329	0.99995548
0.072707823	si:ch211-105f12.2	dc207y_homvwt	0.83386613	0.99995548
0.037850575	abl1	dc207y_homvwt	0.83396093	0.99995548
-0.06612327	zgc:171857	dc207y_homvwt	0.83397027	0.99995548
0.048783049	dpy19l1l	dc207y_homvwt	0.83397514	0.99995548
-0.039362126	UNC13A	dc207y_homvwt	0.83397826	0.99995548
-0.044529534	cldn7b	dc207y_homvwt	0.83400556	0.99995548
-0.043537797	zgc:110366	dc207y_homvwt	0.83408773	0.99995548
0.033963733	tmpoa	dc207y_homvwt	0.83415122	0.99995548
-0.07391895	epn3b	dc207y_homvwt	0.83426338	0.99995548
0.086719543	CU861453.1	dc207y_homvwt	0.83429065	0.99995548
0.04433152	urb1	dc207y_homvwt	0.8343194	0.99995548
-0.037567626	foxl1	dc207y_homvwt	0.834342	0.99995548
-0.031542387	vkorc1l1	dc207y_homvwt	0.83434368	0.99995548
0.035709789	rangrf	dc207y_homvwt	0.83445013	0.99995548
-0.040222609	gins1	dc207y_homvwt	0.83450456	0.99995548
0.031836724	psmd13	dc207y_homvwt	0.83456642	0.99995548
0.030721981	coq3	dc207y_homvwt	0.83473132	0.99995548
-0.02569693	bace2	dc207y_homvwt	0.83474225	0.99995548
0.056570248	rgrb	dc207y_homvwt	0.83474272	0.99995548
0.037980054	id2b	dc207y_homvwt	0.83478542	0.99995548
0.033054472	vps33b	dc207y_homvwt	0.83488171	0.99995548
0.034529639	syne1b	dc207y_homvwt	0.83489357	0.99995548
-0.046032611	creb5b	dc207y_homvwt	0.83490581	0.99995548
-0.035032458	frem2b	dc207y_homvwt	0.83493861	0.99995548
0.058874453	mif	dc207y_homvwt	0.83498515	0.99995548
-0.037538328	si:ch211-146m13.3	dc207y_homvwt	0.83499092	0.99995548
0.03742033	tex10	dc207y_homvwt	0.83499111	0.99995548
-0.029782817	fam122b	dc207y_homvwt	0.83506971	0.99995548
-0.038491924	sra1	dc207y_homvwt	0.83507456	0.99995548
-0.039868117	nlgn2b	dc207y_homvwt	0.83511138	0.99995548
-0.027974059	clk2b	dc207y_homvwt	0.83511733	0.99995548
-0.032222319	bcl7ba	dc207y_homvwt	0.83512309	0.99995548
0.057430808	pck2	dc207y_homvwt	0.83517053	0.99995548
-0.029538704	ecd	dc207y_homvwt	0.83519292	0.99995548
-0.045658508	cmbl	dc207y_homvwt	0.83520479	0.99995548
0.070024731	chrnb2b	dc207y_homvwt	0.83528793	0.99995548
-0.05191155	ctxn3	dc207y_homvwt	0.83529315	0.99995548
-0.03064763	si:ch211-40k21.5	dc207y_homvwt	0.83533008	0.99995548
-0.060923587	slc46a1	dc207y_homvwt	0.83533682	0.99995548
-0.038982259	col1a2	dc207y_homvwt	0.83546585	0.99995548
-0.058256583	si:ch211-39i22.1	dc207y_homvwt	0.83551033	0.99995548
0.039501351	prep	dc207y_homvwt	0.8355994	0.99995548
0.037237511	ciao2b	dc207y_homvwt	0.83561982	0.99995548
0.045354228	notch3	dc207y_homvwt	0.83562171	0.99995548
-0.055479078	tspan2b	dc207y_homvwt	0.83580831	0.99995548
0.037487071	gstcd	dc207y_homvwt	0.83581672	0.99995548
-0.03956673	si:dkey-170l10.1	dc207y_homvwt	0.83583047	0.99995548
-0.042907584	CABZ01079427.1	dc207y_homvwt	0.8358343	0.99995548
-0.030795204	march5l	dc207y_homvwt	0.83593411	0.99995548
0.032144304	zgc:85722	dc207y_homvwt	0.83594697	0.99995548
-0.065849203	borcs8	dc207y_homvwt	0.83595523	0.99995548
-0.042380184	vcp	dc207y_homvwt	0.83595706	0.99995548
-0.027381139	cited1	dc207y_homvwt	0.8359608	0.99995548
-0.046932226	cyb561a3a	dc207y_homvwt	0.83601834	0.99995548
0.060381854	gch1	dc207y_homvwt	0.83604926	0.99995548
0.032732232	casp8ap2	dc207y_homvwt	0.83605434	0.99995548
-0.043549987	adat3	dc207y_homvwt	0.83609693	0.99995548
-0.039119686	zgc:158423	dc207y_homvwt	0.83622478	0.99995548
0.067871257	XPO5	dc207y_homvwt	0.83627956	0.99995548
0.024736113	snx30	dc207y_homvwt	0.83634042	0.99995548
0.043648134	mtmr3	dc207y_homvwt	0.83639467	0.99995548
0.024975305	ppt1	dc207y_homvwt	0.83642398	0.99995548
0.041898021	tpcn2	dc207y_homvwt	0.83642463	0.99995548
-0.042365557	dmbx1a	dc207y_homvwt	0.83643518	0.99995548
-0.046011593	zmat5	dc207y_homvwt	0.83658283	0.99995548
0.028496742	wdr45	dc207y_homvwt	0.83662596	0.99995548
-0.031972442	srsf6b	dc207y_homvwt	0.83673861	0.99995548
0.081634008	CR847531.1	dc207y_homvwt	0.83681747	0.99995548
0.031752439	pip4k2aa	dc207y_homvwt	0.83683871	0.99995548
0.02536151	ifrd1	dc207y_homvwt	0.83685826	0.99995548
-0.056660612	slc52a2	dc207y_homvwt	0.8368679	0.99995548
-0.043671625	nlk2	dc207y_homvwt	0.83688268	0.99995548
-0.054726099	atp6v0cb	dc207y_homvwt	0.83688749	0.99995548
-0.036140948	elmo3	dc207y_homvwt	0.83695347	0.99995548
-0.02751618	ppp1r7	dc207y_homvwt	0.83697112	0.99995548
-0.029396594	ndel1a	dc207y_homvwt	0.83699497	0.99995548
0.058955938	kcnj9	dc207y_homvwt	0.83702468	0.99995548
-0.030364611	cdc34a	dc207y_homvwt	0.8370302	0.99995548
0.03956079	si:ch211-269k10.2	dc207y_homvwt	0.83715443	0.99995548
0.037624064	spred2b	dc207y_homvwt	0.83723092	0.99995548
-0.029922112	ptcd1	dc207y_homvwt	0.83735241	0.99995548
-0.040942561	ccdc160	dc207y_homvwt	0.83744928	0.99995548
-0.037157436	perp	dc207y_homvwt	0.83762231	0.99995548
0.025652461	otud5b	dc207y_homvwt	0.83770869	0.99995548
-0.03792528	epn3a	dc207y_homvwt	0.83780386	0.99995548
-0.071905644	map3k19	dc207y_homvwt	0.83783998	0.99995548
0.038420941	atf5a	dc207y_homvwt	0.83792169	0.99995548
-0.041271542	tax1bp1a	dc207y_homvwt	0.83796403	0.99995548
0.089452492	BX511061.1	dc207y_homvwt	0.83802172	0.99995548
0.063449976	mhc1zda	dc207y_homvwt	0.83803577	0.99995548
0.032792512	zdhhc9	dc207y_homvwt	0.83804555	0.99995548
-0.041907185	mesd	dc207y_homvwt	0.83811956	0.99995548
-0.024505163	fam8a1b	dc207y_homvwt	0.83821764	0.99995548
0.082042985	zgc:193711	dc207y_homvwt	0.83825289	0.99995548
0.061928363	opn7c	dc207y_homvwt	0.83827303	0.99995548
-0.030905931	fam19a5l	dc207y_homvwt	0.83829671	0.99995548
-0.045479049	srpx	dc207y_homvwt	0.83837712	0.99995548
-0.054576644	mon1a	dc207y_homvwt	0.83842304	0.99995548
-0.024029367	dnajc1	dc207y_homvwt	0.83846421	0.99995548
0.042212145	kcnj1b	dc207y_homvwt	0.83848388	0.99995548
0.028308838	cfdp1	dc207y_homvwt	0.83853751	0.99995548
0.047755899	ndufab1b	dc207y_homvwt	0.83856495	0.99995548
0.024551143	hspa4b	dc207y_homvwt	0.83859774	0.99995548
0.064744607	XLOC_016325	dc207y_homvwt	0.83861625	0.99995548
0.033583092	tbc1d15	dc207y_homvwt	0.83874832	0.99995548
0.054852891	prkg1b	dc207y_homvwt	0.8387623	0.99995548
0.024833751	utp6	dc207y_homvwt	0.83879932	0.99995548
-0.046774218	smyd3	dc207y_homvwt	0.83886013	0.99995548
-0.042836717	rbpms2a	dc207y_homvwt	0.83890432	0.99995548
-0.048109528	si:rp71-1k13.6	dc207y_homvwt	0.83897377	0.99995548
0.0267066	si:dkeyp-69c1.6	dc207y_homvwt	0.83903513	0.99995548
-0.030623661	clasrp	dc207y_homvwt	0.83905803	0.99995548
0.033969879	ncaph2	dc207y_homvwt	0.83907053	0.99995548
0.03075243	sin3b	dc207y_homvwt	0.8390731	0.99995548
0.037225662	sardh	dc207y_homvwt	0.83907497	0.99995548
-0.062177902	LOC101884216	dc207y_homvwt	0.83917476	0.99995548
0.044699412	mboat2a	dc207y_homvwt	0.83919399	0.99995548
-0.032196539	sema5a	dc207y_homvwt	0.83921505	0.99995548
0.030205557	ankrd10b	dc207y_homvwt	0.83922517	0.99995548
-0.044368046	her4.2	dc207y_homvwt	0.83922787	0.99995548
0.030616074	pim3	dc207y_homvwt	0.83922901	0.99995548
0.040740317	eif5a	dc207y_homvwt	0.83926965	0.99995548
-0.048186054	slc2a12	dc207y_homvwt	0.83934762	0.99995548
-0.044267508	stk11ip	dc207y_homvwt	0.83945257	0.99995548
0.034807145	rbm12	dc207y_homvwt	0.839469	0.99995548
0.037325837	cyb5a	dc207y_homvwt	0.83952817	0.99995548
0.049822747	si:ch73-89b15.3	dc207y_homvwt	0.83956791	0.99995548
-0.041746433	dact2	dc207y_homvwt	0.83964977	0.99995548
0.059382897	PITPNC1	dc207y_homvwt	0.83968926	0.99995548
0.032225737	snx1b	dc207y_homvwt	0.8396977	0.99995548
0.057351931	ndufb10	dc207y_homvwt	0.83990916	0.99995548
0.026085379	csde1	dc207y_homvwt	0.83994964	0.99995548
0.022581693	zic1	dc207y_homvwt	0.83996199	0.99995548
0.051473371	tmem267	dc207y_homvwt	0.84002525	0.99995548
0.070618346	BX322657.3	dc207y_homvwt	0.84004227	0.99995548
-0.043959418	FP017274.1	dc207y_homvwt	0.84006575	0.99995548
-0.041031129	ift74	dc207y_homvwt	0.84011329	0.99995548
-0.059029976	CU929451.2	dc207y_homvwt	0.84021927	0.99995548
0.029043147	ralaa	dc207y_homvwt	0.84032269	0.99995548
0.100215778	slc1a9	dc207y_homvwt	0.84037406	0.99995548
-0.0990797	acta1a	dc207y_homvwt	0.84038693	0.99995548
0.122346812	si:ch211-207l14.1	dc207y_homvwt	0.84039094	0.99995548
0.061763288	ttc32	dc207y_homvwt	0.84060711	0.99995548
0.048878328	fam162a	dc207y_homvwt	0.84062681	0.99995548
-0.055389347	btbd2b	dc207y_homvwt	0.84065047	0.99995548
0.02267241	fam177a1	dc207y_homvwt	0.84065118	0.99995548
-0.028751563	camta1b	dc207y_homvwt	0.84069731	0.99995548
-0.026945563	wdr36	dc207y_homvwt	0.84074272	0.99995548
0.034827316	rcc2	dc207y_homvwt	0.84075087	0.99995548
0.040998037	gpx1a	dc207y_homvwt	0.84078114	0.99995548
0.048270894	clic2	dc207y_homvwt	0.84080187	0.99995548
0.082944942	hsp70.1	dc207y_homvwt	0.84085554	0.99995548
0.034823048	ezh2	dc207y_homvwt	0.84091157	0.99995548
0.022995148	ip6k2a	dc207y_homvwt	0.84101122	0.99995548
0.046090017	rnf139	dc207y_homvwt	0.84105353	0.99995548
-0.019052943	ppme1	dc207y_homvwt	0.84108681	0.99995548
-0.036703524	hspa4a	dc207y_homvwt	0.84110721	0.99995548
0.031463171	celf4	dc207y_homvwt	0.84112352	0.99995548
0.078728903	ugp2a	dc207y_homvwt	0.84125463	0.99995548
0.032896036	smap1	dc207y_homvwt	0.84126742	0.99995548
-0.047663352	dnajc5ga	dc207y_homvwt	0.84133362	0.99995548
0.06369512	CABZ01113771.1	dc207y_homvwt	0.84141519	0.99995548
0.065209584	trib2	dc207y_homvwt	0.84142846	0.99995548
-0.035258852	tram1	dc207y_homvwt	0.84144904	0.99995548
-0.03919264	oxr1b	dc207y_homvwt	0.84147707	0.99995548
-0.073810608	slc25a39	dc207y_homvwt	0.84150796	0.99995548
0.049467141	wdhd1	dc207y_homvwt	0.84158053	0.99995548
0.037086226	scube2	dc207y_homvwt	0.84160956	0.99995548
-0.018850326	gbp	dc207y_homvwt	0.84162476	0.99995548
-0.037725204	hmga2	dc207y_homvwt	0.84170805	0.99995548
-0.042308207	si:dkeyp-106c3.1	dc207y_homvwt	0.84171201	0.99995548
0.030549806	ndor1	dc207y_homvwt	0.84175925	0.99995548
0.025908464	mtif2	dc207y_homvwt	0.84178269	0.99995548
-0.043877622	unc5db	dc207y_homvwt	0.84180345	0.99995548
0.051007971	slc7a10a	dc207y_homvwt	0.84182469	0.99995548
0.046788879	LO017872.1	dc207y_homvwt	0.84188381	0.99995548
-0.021298326	tmem203	dc207y_homvwt	0.84194694	0.99995548
-0.046960702	chd1l	dc207y_homvwt	0.84197618	0.99995548
-0.056178787	pofut1	dc207y_homvwt	0.84201726	0.99995548
0.095362271	wu:fa03e10	dc207y_homvwt	0.84204168	0.99995548
0.025181362	nus1	dc207y_homvwt	0.84213307	0.99995548
-0.07879981	smdt1a	dc207y_homvwt	0.8421586	0.99995548
0.03955427	haus5	dc207y_homvwt	0.84218683	0.99995548
-0.033004069	zgc:85789	dc207y_homvwt	0.84219296	0.99995548
-0.029649445	camk2g1	dc207y_homvwt	0.84220882	0.99995548
-0.034012516	pou6f1	dc207y_homvwt	0.84232344	0.99995548
-0.034363853	srm	dc207y_homvwt	0.84248928	0.99995548
0.032367914	nid2a	dc207y_homvwt	0.84253106	0.99995548
-0.064770475	prr16	dc207y_homvwt	0.84258176	0.99995548
0.026671507	tmem243b	dc207y_homvwt	0.84259732	0.99995548
-0.038360101	ywhaz	dc207y_homvwt	0.84265632	0.99995548
-0.02989515	lypd6	dc207y_homvwt	0.84270037	0.99995548
-0.027440144	dicer1	dc207y_homvwt	0.84271805	0.99995548
-0.039990628	cbl	dc207y_homvwt	0.84273576	0.99995548
0.05649012	CABZ01081780.1	dc207y_homvwt	0.84277782	0.99995548
-0.04505284	si:ch73-173h19.3	dc207y_homvwt	0.84278866	0.99995548
-0.037034458	rbm4.1	dc207y_homvwt	0.84282679	0.99995548
-0.08390923	cox7b	dc207y_homvwt	0.84286525	0.99995548
0.062020123	ANXA1 (1 of many)	dc207y_homvwt	0.84286945	0.99995548
-0.07162935	si:ch1073-266p11.2	dc207y_homvwt	0.842941	0.99995548
-0.027960504	crip2	dc207y_homvwt	0.84297544	0.99995548
0.031275683	tamm41	dc207y_homvwt	0.84298605	0.99995548
0.05092175	grid2	dc207y_homvwt	0.84300129	0.99995548
-0.03709553	ppifb	dc207y_homvwt	0.84301226	0.99995548
-0.057295806	slco2a1	dc207y_homvwt	0.84304036	0.99995548
-0.028988962	march6	dc207y_homvwt	0.84306448	0.99995548
-0.034976865	ankrd27	dc207y_homvwt	0.84308388	0.99995548
0.082704618	cplx4c	dc207y_homvwt	0.84312562	0.99995548
0.062064932	her2	dc207y_homvwt	0.8431388	0.99995548
0.021005251	sh3glb2b	dc207y_homvwt	0.84318114	0.99995548
0.037166378	psmd9	dc207y_homvwt	0.84324196	0.99995548
-0.046980989	tmem45a	dc207y_homvwt	0.84326337	0.99995548
0.031091964	mtpn	dc207y_homvwt	0.84329506	0.99995548
-0.041208912	fstl3	dc207y_homvwt	0.8433707	0.99995548
0.046316687	si:dkey-23a23.2	dc207y_homvwt	0.84338796	0.99995548
-0.039123488	orc4	dc207y_homvwt	0.84339958	0.99995548
0.027371214	rab11bb	dc207y_homvwt	0.84340159	0.99995548
0.047795535	foxp4	dc207y_homvwt	0.84349325	0.99995548
0.034795851	arl6ip5b	dc207y_homvwt	0.84349635	0.99995548
0.022464522	grip1	dc207y_homvwt	0.84359572	0.99995548
-0.046989135	parla	dc207y_homvwt	0.8436644	0.99995548
-0.03075362	glrbb	dc207y_homvwt	0.84372147	0.99995548
-0.047495853	pparaa	dc207y_homvwt	0.84372635	0.99995548
-0.056670948	plcd3a	dc207y_homvwt	0.84377617	0.99995548
-0.029703278	wdr41	dc207y_homvwt	0.84377695	0.99995548
-0.020742131	gng2	dc207y_homvwt	0.84382421	0.99995548
0.070107948	clcn5b	dc207y_homvwt	0.8440498	0.99995548
0.046098336	actr3	dc207y_homvwt	0.8440635	0.99995548
-0.029363076	tom1l2b	dc207y_homvwt	0.84424114	0.99995548
-0.0302616	slc25a16	dc207y_homvwt	0.84428249	0.99995548
-0.036847175	tmem120b	dc207y_homvwt	0.84438447	0.99995548
-0.059324499	CABZ01059120.1	dc207y_homvwt	0.84438534	0.99995548
-0.053861109	fam69b	dc207y_homvwt	0.84447015	0.99995548
0.022084303	fut8a	dc207y_homvwt	0.84453089	0.99995548
-0.078171815	si:ch211-197g15.7	dc207y_homvwt	0.844557	0.99995548
0.041909712	rpp21	dc207y_homvwt	0.84459444	0.99995548
0.040888285	nek9	dc207y_homvwt	0.84462274	0.99995548
-0.053173067	si:ch211-76l23.4	dc207y_homvwt	0.84470024	0.99995548
0.084556213	rps27l	dc207y_homvwt	0.84472871	0.99995548
0.029529071	mfsd1	dc207y_homvwt	0.84487155	0.99995548
0.164902265	crygm2a	dc207y_homvwt	0.84492195	0.99995548
0.034504116	nsd3	dc207y_homvwt	0.84494281	0.99995548
-0.071908007	fgf22	dc207y_homvwt	0.84498995	0.99995548
-0.027057187	enc1	dc207y_homvwt	0.84499007	0.99995548
-0.054154618	si:dkey-109l4.3	dc207y_homvwt	0.84499982	0.99995548
0.035975938	chd6	dc207y_homvwt	0.84500702	0.99995548
0.0448623	camk1db	dc207y_homvwt	0.84501253	0.99995548
0.025752354	erlin1	dc207y_homvwt	0.84514992	0.99995548
-0.027717087	wsb1	dc207y_homvwt	0.84515941	0.99995548
0.029381652	ppp1r2	dc207y_homvwt	0.84516905	0.99995548
0.037948242	epb41l3b	dc207y_homvwt	0.84522556	0.99995548
0.037448315	tor2a	dc207y_homvwt	0.84527217	0.99995548
-0.036392939	nlgn3b	dc207y_homvwt	0.8452763	0.99995548
0.028569545	hat1	dc207y_homvwt	0.8452872	0.99995548
-0.029404935	noctb	dc207y_homvwt	0.84541014	0.99995548
-0.025374792	si:dkey-56f14.7	dc207y_homvwt	0.84543267	0.99995548
0.047048295	tti1	dc207y_homvwt	0.84551035	0.99995548
0.041330901	ccnk	dc207y_homvwt	0.84554761	0.99995548
0.056117363	CSMD3	dc207y_homvwt	0.84557635	0.99995548
0.057276545	fgf8a	dc207y_homvwt	0.84557949	0.99995548
0.081362023	CABZ01069022.1	dc207y_homvwt	0.84573175	0.99995548
-0.038550669	cacna1ha	dc207y_homvwt	0.84573467	0.99995548
0.043771113	olfml2a	dc207y_homvwt	0.84576031	0.99995548
-0.072605274	si:ch211-147d7.5	dc207y_homvwt	0.84577458	0.99995548
-0.071854016	wfdc2	dc207y_homvwt	0.84580574	0.99995548
0.043033076	gpam	dc207y_homvwt	0.84582071	0.99995548
0.063591063	dhrs13a.2	dc207y_homvwt	0.84584557	0.99995548
0.039165885	dtnbp1b	dc207y_homvwt	0.84586765	0.99995548
-0.054704295	plrdgb	dc207y_homvwt	0.84597452	0.99995548
-0.03893485	si:ch211-195b13.1	dc207y_homvwt	0.84601223	0.99995548
-0.02992593	oip5-as1	dc207y_homvwt	0.84609176	0.99995548
0.059675012	vdra	dc207y_homvwt	0.84612049	0.99995548
-0.0279352	mrps34	dc207y_homvwt	0.84614186	0.99995548
0.054371351	ece2a	dc207y_homvwt	0.84615844	0.99995548
-0.071550511	si:ch211-81a5.5	dc207y_homvwt	0.84616599	0.99995548
0.034997618	golga4	dc207y_homvwt	0.84621871	0.99995548
-0.057592327	cnot6b	dc207y_homvwt	0.84631928	0.99995548
-0.073375019	anxa1c	dc207y_homvwt	0.84638973	0.99995548
-0.022290677	pgd	dc207y_homvwt	0.84650433	0.99995548
-0.059412479	mir205	dc207y_homvwt	0.84653298	0.99995548
-0.033228302	mapkapk2a	dc207y_homvwt	0.84654098	0.99995548
-0.034317665	vcpkmt	dc207y_homvwt	0.84656099	0.99995548
-0.042706348	si:dkey-204f11.64	dc207y_homvwt	0.84662064	0.99995548
0.030833013	nkain1	dc207y_homvwt	0.84663227	0.99995548
0.050564444	fyco1a	dc207y_homvwt	0.84667014	0.99995548
-0.069576105	lim2.2	dc207y_homvwt	0.84667724	0.99995548
0.036310102	mrpl40	dc207y_homvwt	0.84670347	0.99995548
0.055459075	si:dkey-286j15.1	dc207y_homvwt	0.84684176	0.99995548
-0.027676672	tspan13b	dc207y_homvwt	0.84691696	0.99995548
-0.029001162	scrib	dc207y_homvwt	0.8469509	0.99995548
-0.07872118	LOC110438457	dc207y_homvwt	0.84698141	0.99995548
0.059034239	cmah	dc207y_homvwt	0.84705168	0.99995548
-0.026424692	adssl	dc207y_homvwt	0.84712196	0.99995548
-0.036677229	tenm1	dc207y_homvwt	0.84712858	0.99995548
-0.071031166	XLOC_020730	dc207y_homvwt	0.84712971	0.99995548
0.032518588	cisd1	dc207y_homvwt	0.8473164	0.99995548
0.033670663	specc1la	dc207y_homvwt	0.84733785	0.99995548
0.038102132	ccdc127b	dc207y_homvwt	0.84734616	0.99995548
-0.033044952	ATP9A	dc207y_homvwt	0.84738052	0.99995548
0.057647705	pcdh12	dc207y_homvwt	0.84739896	0.99995548
0.030697785	mettl3	dc207y_homvwt	0.84740189	0.99995548
0.033162729	si:ch211-284f22.3	dc207y_homvwt	0.84744875	0.99995548
0.05053888	dazap1	dc207y_homvwt	0.84753032	0.99995548
0.04119346	adgrl1a	dc207y_homvwt	0.84760108	0.99995548
0.036528017	rcan3	dc207y_homvwt	0.84764475	0.99995548
0.05863182	ccdc58	dc207y_homvwt	0.84770894	0.99995548
0.028951923	nup37	dc207y_homvwt	0.84771921	0.99995548
-0.029194964	tmem59	dc207y_homvwt	0.84773707	0.99995548
-0.044804439	sh3tc2	dc207y_homvwt	0.84776867	0.99995548
0.029337485	nenf	dc207y_homvwt	0.84777108	0.99995548
-0.042661949	sparc	dc207y_homvwt	0.84778501	0.99995548
-0.025276921	golga5	dc207y_homvwt	0.84781219	0.99995548
0.034383902	tmem251	dc207y_homvwt	0.8478831	0.99995548
-0.028478977	flrt3	dc207y_homvwt	0.84794034	0.99995548
0.071245301	CU914144.1	dc207y_homvwt	0.84821974	0.99995548
-0.073256949	cyp2aa1	dc207y_homvwt	0.84822442	0.99995548
0.064674452	mmd2a	dc207y_homvwt	0.84838233	0.99995548
0.03127361	wdr45b	dc207y_homvwt	0.84839057	0.99995548
-0.029326986	KIF2A	dc207y_homvwt	0.8484115	0.99995548
0.073332009	LOC103910470	dc207y_homvwt	0.84842062	0.99995548
-0.020651051	cox10	dc207y_homvwt	0.8485089	0.99995548
0.04068988	ap5b1	dc207y_homvwt	0.84854776	0.99995548
-0.033013717	mrpl43	dc207y_homvwt	0.84865064	0.99995548
0.066600727	XLOC_003138	dc207y_homvwt	0.8486752	0.99995548
0.072089415	tmsb4x	dc207y_homvwt	0.84874202	0.99995548
-0.063487727	znf1065	dc207y_homvwt	0.84881598	0.99995548
0.04001284	ier2b	dc207y_homvwt	0.84884305	0.99995548
0.040669519	coq8b	dc207y_homvwt	0.84892918	0.99995548
-0.038813465	larsa	dc207y_homvwt	0.84896151	0.99995548
0.080094631	CR381686.5	dc207y_homvwt	0.84899662	0.99995548
-0.033346225	kdm4c	dc207y_homvwt	0.84903345	0.99995548
0.045831252	plce1	dc207y_homvwt	0.84906598	0.99995548
-0.079539759	LOC100330321	dc207y_homvwt	0.84907838	0.99995548
0.041078881	CABZ01055347.1	dc207y_homvwt	0.84908556	0.99995548
-0.03313608	igsf9ba	dc207y_homvwt	0.84912734	0.99995548
-0.052482953	CABZ01041604.1	dc207y_homvwt	0.84916226	0.99995548
-0.030719767	utp15	dc207y_homvwt	0.84919937	0.99995548
0.060514312	mast1a	dc207y_homvwt	0.84920934	0.99995548
-0.036663327	stx3a	dc207y_homvwt	0.84931471	0.99995548
-0.065528097	si:ch211-210g13.5	dc207y_homvwt	0.84931689	0.99995548
0.040526626	rab5aa	dc207y_homvwt	0.84935744	0.99995548
0.045178576	prkceb	dc207y_homvwt	0.8494098	0.99995548
-0.025428571	timmdc1	dc207y_homvwt	0.84942229	0.99995548
-0.039441911	mtmr9	dc207y_homvwt	0.84950498	0.99995548
-0.029546766	rtcb	dc207y_homvwt	0.8496151	0.99995548
0.041076173	nr2f2	dc207y_homvwt	0.84962259	0.99995548
0.073297721	si:zfos-323e3.4	dc207y_homvwt	0.84970023	0.99995548
0.045320769	lhx1a	dc207y_homvwt	0.84981425	0.99995548
-0.075133867	si:ch73-91k6.2	dc207y_homvwt	0.84986791	0.99995548
0.041554524	adam17b	dc207y_homvwt	0.84987355	0.99995548
-0.05727239	mapk12b	dc207y_homvwt	0.84987619	0.99995548
-0.020038641	ddx42	dc207y_homvwt	0.84995163	0.99995548
0.072778217	pcdh2ab12	dc207y_homvwt	0.84995904	0.99995548
-0.071603968	coa3b	dc207y_homvwt	0.84998768	0.99995548
-0.041164272	elmsan1a	dc207y_homvwt	0.85000073	0.99995548
-0.032195202	sema3fa	dc207y_homvwt	0.85003246	0.99995548
-0.04887747	si:dkey-77f5.11	dc207y_homvwt	0.85009998	0.99995548
0.038758464	prdx4	dc207y_homvwt	0.85011781	0.99995548
0.052018822	zgc:195081	dc207y_homvwt	0.85031277	0.99995548
0.030532857	lactb	dc207y_homvwt	0.85041967	0.99995548
0.05320246	rpgrip1l	dc207y_homvwt	0.85048247	0.99995548
0.09564722	rps21	dc207y_homvwt	0.8504854	0.99995548
-0.029461644	ercc1	dc207y_homvwt	0.85049043	0.99995548
-0.030018007	eif2b1	dc207y_homvwt	0.85056082	0.99995548
-0.054387044	wdfy4	dc207y_homvwt	0.85056902	0.99995548
-0.091754681	snap23.2	dc207y_homvwt	0.8505694	0.99995548
0.084346065	mtnr1aa	dc207y_homvwt	0.85057135	0.99995548
0.03068043	pitpnc1b	dc207y_homvwt	0.85057832	0.99995548
-0.037810596	mrpl1	dc207y_homvwt	0.8505789	0.99995548
0.052308743	oip5	dc207y_homvwt	0.8506196	0.99995548
-0.029152752	psat1	dc207y_homvwt	0.85063055	0.99995548
0.066607451	CABZ01115113.1	dc207y_homvwt	0.85082101	0.99995548
0.038348556	zgc:110782	dc207y_homvwt	0.85084203	0.99995548
-0.064701019	swap70a	dc207y_homvwt	0.85084537	0.99995548
0.066268479	nos1	dc207y_homvwt	0.85084996	0.99995548
0.026657741	dag1	dc207y_homvwt	0.85091466	0.99995548
-0.051585416	lcp1	dc207y_homvwt	0.85092532	0.99995548
0.073997865	CU469530.1	dc207y_homvwt	0.85096668	0.99995548
-0.05024631	XLOC_002952	dc207y_homvwt	0.85097504	0.99995548
0.072500014	kcna2a	dc207y_homvwt	0.85098452	0.99995548
-0.048855771	anxa6	dc207y_homvwt	0.85101051	0.99995548
-0.068955026	cav3	dc207y_homvwt	0.85101122	0.99995548
0.032122931	zgc:198371	dc207y_homvwt	0.85101578	0.99995548
-0.076518672	myo7aa	dc207y_homvwt	0.85113573	0.99995548
-0.062695134	si:dkey-18j18.3	dc207y_homvwt	0.85114189	0.99995548
0.036181647	cct4	dc207y_homvwt	0.85129562	0.99995548
-0.052026321	slc9a5	dc207y_homvwt	0.85138472	0.99995548
0.021467648	usp10	dc207y_homvwt	0.85145369	0.99995548
-0.054809573	tmem5	dc207y_homvwt	0.85150017	0.99995548
-0.058035632	MAP3K13	dc207y_homvwt	0.85164255	0.99995548
-0.026343088	kif3cb	dc207y_homvwt	0.8517431	0.99995548
0.070120872	meltf	dc207y_homvwt	0.85188547	0.99995548
0.028241738	arpc5lb	dc207y_homvwt	0.85188692	0.99995548
0.019548148	fez1	dc207y_homvwt	0.85195778	0.99995548
0.032135434	wdr46	dc207y_homvwt	0.85197001	0.99995548
-0.04511984	si:dkey-93n13.2	dc207y_homvwt	0.85197837	0.99995548
-0.025084545	galnt1	dc207y_homvwt	0.85208117	0.99995548
-0.03247887	cntn5	dc207y_homvwt	0.85211484	0.99995548
0.07125967	CABZ01085710.1	dc207y_homvwt	0.85213991	0.99995548
0.021416519	hk1	dc207y_homvwt	0.85215722	0.99995548
-0.040953938	atf3	dc207y_homvwt	0.8522308	0.99995548
0.03414212	znf526	dc207y_homvwt	0.85228323	0.99995548
0.035506793	ncs1a	dc207y_homvwt	0.85244914	0.99995548
0.032604787	taf2	dc207y_homvwt	0.85249614	0.99995548
-0.028772648	gabrp	dc207y_homvwt	0.8526684	0.99995548
-0.040167061	calm3b	dc207y_homvwt	0.8526933	0.99995548
0.050818916	si:dkey-56d12.4	dc207y_homvwt	0.85273537	0.99995548
-0.027960836	strip1	dc207y_homvwt	0.85274299	0.99995548
0.042251042	gnao1b	dc207y_homvwt	0.85275382	0.99995548
0.041883919	cds1	dc207y_homvwt	0.85275495	0.99995548
-0.072342171	XLOC_031121	dc207y_homvwt	0.85277538	0.99995548
-0.05543823	unkl	dc207y_homvwt	0.85282367	0.99995548
-0.035485647	coro1b	dc207y_homvwt	0.8529403	0.99995548
0.02479433	cebpg	dc207y_homvwt	0.85306317	0.99995548
0.042067724	si:ch211-212g7.6	dc207y_homvwt	0.85307449	0.99995548
-0.028576	esd	dc207y_homvwt	0.85314068	0.99995548
0.046737727	CU062632.1	dc207y_homvwt	0.85319649	0.99995548
0.030628733	umps	dc207y_homvwt	0.85324113	0.99995548
-0.030282341	tspan9b	dc207y_homvwt	0.85327458	0.99995548
-0.036472677	si:ch211-196p9.1	dc207y_homvwt	0.85327916	0.99995548
-0.041156314	si:dkey-239n17.4	dc207y_homvwt	0.85328094	0.99995548
-0.027696598	ddx18	dc207y_homvwt	0.85329551	0.99995548
0.029414748	zdbf2	dc207y_homvwt	0.85332005	0.99995548
-0.058311793	clec19a	dc207y_homvwt	0.85335908	0.99995548
0.045818725	dusp14	dc207y_homvwt	0.85336575	0.99995548
0.034046565	VIT	dc207y_homvwt	0.85339268	0.99995548
-0.022343936	kif5ba	dc207y_homvwt	0.85339944	0.99995548
0.038820452	macf1a	dc207y_homvwt	0.85342856	0.99995548
-0.048232622	gna15.1	dc207y_homvwt	0.85344468	0.99995548
-0.07352288	fitm1	dc207y_homvwt	0.85356853	0.99995548
-0.031545895	hsd11b2	dc207y_homvwt	0.85357221	0.99995548
-0.021606733	kif1bp	dc207y_homvwt	0.85360435	0.99995548
-0.025700944	cdh6	dc207y_homvwt	0.85363143	0.99995548
0.026606152	spock2	dc207y_homvwt	0.85366754	0.99995548
-0.050449781	zgc:92630	dc207y_homvwt	0.8536687	0.99995548
0.076452252	ppargc1a	dc207y_homvwt	0.85371793	0.99995548
0.040549237	tbkbp1	dc207y_homvwt	0.853818	0.99995548
-0.038982517	znf385c	dc207y_homvwt	0.85383403	0.99995548
0.044854314	CABZ01099795.1	dc207y_homvwt	0.85386023	0.99995548
0.042249182	palb2	dc207y_homvwt	0.85393727	0.99995548
0.02895126	si:dkey-33c12.4	dc207y_homvwt	0.85396524	0.99995548
0.031180631	zgc:92744	dc207y_homvwt	0.85396741	0.99995548
0.037472961	LOC110437880	dc207y_homvwt	0.85401292	0.99995548
0.047106301	si:ch73-334d15.1	dc207y_homvwt	0.85402417	0.99995548
-0.032442872	camk4	dc207y_homvwt	0.8540247	0.99995548
0.037648768	mex3b	dc207y_homvwt	0.85411952	0.99995548
0.053804032	sprn2	dc207y_homvwt	0.85427555	0.99995548
0.03031894	ciapin1	dc207y_homvwt	0.85435977	0.99995548
-0.035975587	bsk146	dc207y_homvwt	0.85441702	0.99995548
0.048051753	arrdc1a	dc207y_homvwt	0.85449229	0.99995548
0.050657374	ncaldb	dc207y_homvwt	0.85458398	0.99995548
0.030874329	acsf2	dc207y_homvwt	0.85466444	0.99995548
0.052346509	XLOC_004195	dc207y_homvwt	0.85468308	0.99995548
0.105099562	pde6b	dc207y_homvwt	0.85469511	0.99995548
0.074094087	rps10	dc207y_homvwt	0.85474326	0.99995548
-0.032085366	rnf25	dc207y_homvwt	0.85475068	0.99995548
0.031967599	ccdc57	dc207y_homvwt	0.85479241	0.99995548
0.030556461	LTN1	dc207y_homvwt	0.85479852	0.99995548
-0.057332683	gabra2a	dc207y_homvwt	0.85483574	0.99995548
-0.017313067	snapc5	dc207y_homvwt	0.85491116	0.99995548
0.053820244	adamts15a	dc207y_homvwt	0.85492494	0.99995548
-0.020351273	naa15b	dc207y_homvwt	0.85493765	0.99995548
-0.054524905	si:dkey-182i3.10	dc207y_homvwt	0.85498013	0.99995548
0.046174412	wwc1	dc207y_homvwt	0.85504504	0.99995548
0.058042203	dusp23b	dc207y_homvwt	0.85509047	0.99995548
-0.019695181	tmem33	dc207y_homvwt	0.85515872	0.99995548
0.047992966	si:ch211-266k22.6	dc207y_homvwt	0.85516651	0.99995548
0.024548743	akt3b	dc207y_homvwt	0.85519548	0.99995548
0.051621936	si:ch211-214e3.5	dc207y_homvwt	0.85524155	0.99995548
0.040030429	cycsb	dc207y_homvwt	0.85529227	0.99995548
-0.043722182	ddx5	dc207y_homvwt	0.85533122	0.99995548
-0.058697175	nphp3	dc207y_homvwt	0.85535629	0.99995548
-0.0378307	naa30	dc207y_homvwt	0.85538609	0.99995548
0.043975908	si:ch211-222l21.1	dc207y_homvwt	0.85540338	0.99995548
0.061667163	mir22a	dc207y_homvwt	0.85543117	0.99995548
-0.031075656	ppm1k	dc207y_homvwt	0.85543465	0.99995548
0.076403704	LOC100007492	dc207y_homvwt	0.85551098	0.99995548
-0.037159289	capns1a	dc207y_homvwt	0.85555274	0.99995548
0.049500602	lingo4b	dc207y_homvwt	0.85564918	0.99995548
0.066288727	plcl2	dc207y_homvwt	0.85571958	0.99995548
0.024592768	psmd4a	dc207y_homvwt	0.85574198	0.99995548
-0.029518253	tubb4b	dc207y_homvwt	0.85582061	0.99995548
-0.041200941	dpm2	dc207y_homvwt	0.85603429	0.99995548
0.057673934	il17ra1a	dc207y_homvwt	0.85613191	0.99995548
0.030455648	kat14	dc207y_homvwt	0.85618813	0.99995548
0.02588857	atpaf2	dc207y_homvwt	0.85619331	0.99995548
-0.028787254	hnrnpk	dc207y_homvwt	0.85620362	0.99995548
0.047431634	XLOC_022032	dc207y_homvwt	0.85622005	0.99995548
0.118687757	bgna	dc207y_homvwt	0.85624196	0.99995548
0.054735228	myct1a	dc207y_homvwt	0.85625574	0.99995548
-0.033642422	myef2	dc207y_homvwt	0.85628035	0.99995548
-0.032332887	si:dkey-112e7.2	dc207y_homvwt	0.8563188	0.99995548
-0.036258854	slc6a22.1	dc207y_homvwt	0.85632037	0.99995548
-0.048143684	LOC100537082	dc207y_homvwt	0.8564091	0.99995548
0.075177701	reep6	dc207y_homvwt	0.8564466	0.99995548
0.052326479	si:dkey-28a3.2	dc207y_homvwt	0.85645562	0.99995548
-0.053804354	crybb1l2	dc207y_homvwt	0.85657563	0.99995548
-0.040336627	gna12a	dc207y_homvwt	0.85663179	0.99995548
0.026110452	fam13b	dc207y_homvwt	0.85670177	0.99995548
0.032186563	adma	dc207y_homvwt	0.85672005	0.99995548
-0.043503206	trip12	dc207y_homvwt	0.85673771	0.99995548
0.034536287	tpgs2	dc207y_homvwt	0.85674088	0.99995548
-0.063557596	mfsd11	dc207y_homvwt	0.85683382	0.99995548
0.035066632	itga6a	dc207y_homvwt	0.8569014	0.99995548
0.027113482	med24	dc207y_homvwt	0.85691121	0.99995548
-0.058421112	zgc:86609	dc207y_homvwt	0.85698302	0.99995548
0.082142953	acot11b	dc207y_homvwt	0.85698749	0.99995548
-0.022501361	mapk11	dc207y_homvwt	0.85703065	0.99995548
-0.050161112	WSCD1	dc207y_homvwt	0.85704115	0.99995548
-0.099299997	LOC799574	dc207y_homvwt	0.85724045	0.99995548
0.045909484	LOC101883166	dc207y_homvwt	0.85724495	0.99995548
