## Supplementary material for "Diencephalic and Neuropeptidergic Dysfunction in Zebrafish with Autism Risk Mutations": Data S1 - RNA-seq analysis files: Deaf1_DEG_2dpf-6dpf.csv (part 5 of 14)

log2FoldChange	LLgeneAbbrev	comparison	pvalue	padj
-0.028702054	si:ch211-13c6.2	dc207y_homvwt	0.85725109	0.99995548
0.035772073	cdkn2c	dc207y_homvwt	0.85737016	0.99995548
-0.0477786	si:cabz01101003.1	dc207y_homvwt	0.85740335	0.99995548
0.031077314	prdm4	dc207y_homvwt	0.85747722	0.99995548
0.04633519	CABZ01079281.1	dc207y_homvwt	0.85763782	0.99995548
0.027968782	si:dkey-77f5.8	dc207y_homvwt	0.85766267	0.99995548
0.032117716	si:dkey-77f5.3	dc207y_homvwt	0.85768091	0.99995548
-0.027682395	wu:fb55g09	dc207y_homvwt	0.85768682	0.99995548
0.037440242	scnm1	dc207y_homvwt	0.85779561	0.99995548
-0.04435368	zgc:56699	dc207y_homvwt	0.85784185	0.99995548
0.071562272	kcnip3b	dc207y_homvwt	0.85794951	0.99995548
0.034608912	TANC2	dc207y_homvwt	0.85795112	0.99995548
0.023666082	man2a2	dc207y_homvwt	0.85800358	0.99995548
0.04795789	hspe1	dc207y_homvwt	0.85802264	0.99995548
0.036985439	hinfp	dc207y_homvwt	0.8580476	0.99995548
-0.095411021	pgam2	dc207y_homvwt	0.85806167	0.99995548
0.063244791	tpm2	dc207y_homvwt	0.85808622	0.99995548
-0.046139468	lyrm2	dc207y_homvwt	0.85809038	0.99995548
0.039174038	si:ch211-69g19.2	dc207y_homvwt	0.85814055	0.99995548
0.034269197	zc3h10	dc207y_homvwt	0.85828025	0.99995548
-0.043412377	rxfp3.2b	dc207y_homvwt	0.85838245	0.99995548
0.054158076	bzw2	dc207y_homvwt	0.85840167	0.99995548
0.053665929	trim35-27	dc207y_homvwt	0.85840451	0.99995548
0.023453542	sec24c	dc207y_homvwt	0.85840784	0.99995548
0.037003162	jph3	dc207y_homvwt	0.85851616	0.99995548
0.051891366	mapk13	dc207y_homvwt	0.8585175	0.99995548
-0.028606028	si:dkey-210j14.4	dc207y_homvwt	0.85852876	0.99995548
0.035201083	ccdc84	dc207y_homvwt	0.85856094	0.99995548
0.044883519	psme4a	dc207y_homvwt	0.85859355	0.99995548
-0.02645004	notch2	dc207y_homvwt	0.85860606	0.99995548
-0.093361836	si:dkey-242g16.2	dc207y_homvwt	0.85861331	0.99995548
-0.028212667	zgc:66443	dc207y_homvwt	0.85865657	0.99995548
-0.022730943	echs1	dc207y_homvwt	0.85869303	0.99995548
0.04112927	p4htm	dc207y_homvwt	0.85869335	0.99995548
-0.059197866	commd10	dc207y_homvwt	0.85873473	0.99995548
0.060560587	rnps1	dc207y_homvwt	0.85877207	0.99995548
0.035493125	tbccd1	dc207y_homvwt	0.85882314	0.99995548
-0.052914614	CU929160.1	dc207y_homvwt	0.85882938	0.99995548
-0.038690671	si:dkey-274m17.3	dc207y_homvwt	0.85892045	0.99995548
0.060839095	ern1	dc207y_homvwt	0.85901791	0.99995548
0.030398577	rchy1	dc207y_homvwt	0.85904482	0.99995548
0.031419538	dlg1	dc207y_homvwt	0.85909197	0.99995548
-0.092691543	illr1	dc207y_homvwt	0.85914098	0.99995548
-0.0650733	trim101	dc207y_homvwt	0.85916993	0.99995548
-0.023623467	ttc27	dc207y_homvwt	0.85926201	0.99995548
-0.018482204	itgb5	dc207y_homvwt	0.85928579	0.99995548
0.02163044	dalrd3	dc207y_homvwt	0.85938144	0.99995548
-0.032315485	penkb	dc207y_homvwt	0.85942129	0.99995548
0.02535024	ncoa5	dc207y_homvwt	0.85942237	0.99995548
0.034084638	thsd7aa	dc207y_homvwt	0.85942366	0.99995548
-0.061348649	LOC101884197	dc207y_homvwt	0.85945753	0.99995548
0.054544596	slc22a2	dc207y_homvwt	0.85949522	0.99995548
0.067689277	BX571715.1	dc207y_homvwt	0.8595118	0.99995548
-0.04026326	znf1008	dc207y_homvwt	0.85965084	0.99995548
-0.0478158	gtf3c2	dc207y_homvwt	0.85973084	0.99995548
-0.024130362	unc50	dc207y_homvwt	0.85974735	0.99995548
0.100394817	XLOC_005677	dc207y_homvwt	0.85974922	0.99995548
0.046578054	CR848667.1	dc207y_homvwt	0.85980919	0.99995548
0.046874926	KCNV1	dc207y_homvwt	0.85982895	0.99995548
0.037351554	sdhaf3	dc207y_homvwt	0.85991752	0.99995548
0.0335341	als2b	dc207y_homvwt	0.85992717	0.99995548
-0.029609709	zgc:113452	dc207y_homvwt	0.85995704	0.99995548
-0.084465483	rpl36	dc207y_homvwt	0.85996951	0.99995548
-0.03434596	SEMA4F	dc207y_homvwt	0.86000929	0.99995548
-0.017596815	clptm1l	dc207y_homvwt	0.86002567	0.99995548
-0.022714607	pknox1.1	dc207y_homvwt	0.86003391	0.99995548
0.037978076	nsun4	dc207y_homvwt	0.8600671	0.99995548
0.058311686	wisp3	dc207y_homvwt	0.86012272	0.99995548
-0.033704604	ubl3a	dc207y_homvwt	0.86013479	0.99995548
-0.037585285	btbd11a	dc207y_homvwt	0.86019263	0.99995548
0.039176296	slc1a3b	dc207y_homvwt	0.86019992	0.99995548
0.032233322	prpf39	dc207y_homvwt	0.86023952	0.99995548
0.040678742	hpse	dc207y_homvwt	0.86025688	0.99995548
0.046450798	AL590149.1	dc207y_homvwt	0.86027589	0.99995548
0.04204884	mrps14	dc207y_homvwt	0.86029763	0.99995548
0.018080146	yipf4	dc207y_homvwt	0.86037901	0.99995548
-0.024154994	babam1	dc207y_homvwt	0.86043885	0.99995548
-0.041751181	CDPF1	dc207y_homvwt	0.86046294	0.99995548
0.021413816	csnk2a2b	dc207y_homvwt	0.86050069	0.99995548
0.03252889	CABZ01075509.1	dc207y_homvwt	0.86053109	0.99995548
-0.069647351	paip2b	dc207y_homvwt	0.86064118	0.99995548
0.030917677	znf628	dc207y_homvwt	0.86064238	0.99995548
-0.029041965	wu:fc17b08	dc207y_homvwt	0.86078324	0.99995548
0.049430332	ZNF512B	dc207y_homvwt	0.86090341	0.99995548
0.039905476	slitrk3a	dc207y_homvwt	0.86103331	0.99995548
-0.050063462	glmnb	dc207y_homvwt	0.86109784	0.99995548
-0.02992227	lama4	dc207y_homvwt	0.86121592	0.99995548
0.039201267	ptcd2	dc207y_homvwt	0.86130887	0.99995548
-0.045075981	PSTK	dc207y_homvwt	0.8613391	0.99995548
-0.058344795	c1qtnf2	dc207y_homvwt	0.86145407	0.99995548
-0.054082448	slc2a1a	dc207y_homvwt	0.86147705	0.99995548
-0.074040999	lrit1a	dc207y_homvwt	0.8616176	0.99995548
-0.019648179	rhoac	dc207y_homvwt	0.86167925	0.99995548
-0.036486991	grid1b	dc207y_homvwt	0.86169348	0.99995548
-0.03381608	pqbp1	dc207y_homvwt	0.86169582	0.99995548
-0.074678708	sec61g	dc207y_homvwt	0.86172114	0.99995548
0.01976745	insig2	dc207y_homvwt	0.86174164	0.99995548
-0.043628576	eif4ebp3	dc207y_homvwt	0.86174293	0.99995548
0.096221661	rpl38	dc207y_homvwt	0.86176416	0.99995548
0.032487825	ogfr	dc207y_homvwt	0.86181674	0.99995548
0.040021402	dpp6a	dc207y_homvwt	0.86208327	0.99995548
0.044213977	gipc3	dc207y_homvwt	0.86209644	0.99995548
0.060740954	wdr89	dc207y_homvwt	0.86214628	0.99995548
-0.049548751	slc35c1	dc207y_homvwt	0.8621716	0.99995548
-0.025587551	frmd4ba	dc207y_homvwt	0.86219401	0.99995548
0.024732381	nom1	dc207y_homvwt	0.86231207	0.99995548
0.019948656	idh3g	dc207y_homvwt	0.86234839	0.99995548
-0.032686016	si:ch211-153a8.4	dc207y_homvwt	0.86238197	0.99995548
0.042817964	rbms1b	dc207y_homvwt	0.86239809	0.99995548
-0.030045519	apba2b	dc207y_homvwt	0.86241259	0.99995548
-0.028112053	si:dkey-187e18.1	dc207y_homvwt	0.86244263	0.99995548
-0.039691355	kpna2	dc207y_homvwt	0.8624694	0.99995548
0.030466687	ldb2a	dc207y_homvwt	0.86268407	0.99995548
-0.057870252	wu:fc38h03	dc207y_homvwt	0.86269392	0.99995548
-0.034986019	klhl8	dc207y_homvwt	0.86270305	0.99995548
-0.028578155	aldoaa	dc207y_homvwt	0.86274079	0.99995548
0.044013354	dynlrb1	dc207y_homvwt	0.86278767	0.99995548
0.042299159	ndufab1a	dc207y_homvwt	0.86280523	0.99995548
-0.046960745	tac3b	dc207y_homvwt	0.86286402	0.99995548
-0.034367933	prkcda	dc207y_homvwt	0.86293452	0.99995548
-0.227293228	si:dkey-239j18.3	dc207y_homvwt	0.8630822	0.99995548
0.050270117	LOC103910015	dc207y_homvwt	0.86308953	0.99995548
0.037445211	CABZ01075628.1	dc207y_homvwt	0.86316591	0.99995548
-0.019579423	pip4k2ca	dc207y_homvwt	0.86317646	0.99995548
0.026945611	rnaseh2a	dc207y_homvwt	0.86327602	0.99995548
0.042327638	ccsapb	dc207y_homvwt	0.86328525	0.99995548
0.038146184	spock1	dc207y_homvwt	0.86329484	0.99995548
0.02972316	tmed4	dc207y_homvwt	0.86333009	0.99995548
-0.039111979	sfrp1b	dc207y_homvwt	0.86336328	0.99995548
0.038032623	slx4ip	dc207y_homvwt	0.86339799	0.99995548
-0.071581294	zgc:171679	dc207y_homvwt	0.86346682	0.99995548
-0.028773805	klhl2	dc207y_homvwt	0.86352967	0.99995548
0.026685921	lig3	dc207y_homvwt	0.8635527	0.99995548
0.023481713	ctnnbl1	dc207y_homvwt	0.86355855	0.99995548
0.036563849	FP103009.1	dc207y_homvwt	0.86360462	0.99995548
-0.036595108	im:7136021	dc207y_homvwt	0.86376665	0.99995548
-0.02987333	rhoaa	dc207y_homvwt	0.86378947	0.99995548
0.024992032	si:dkey-12h9.6	dc207y_homvwt	0.86379136	0.99995548
-0.060429844	dlgap2a	dc207y_homvwt	0.86380708	0.99995548
0.031877774	tmem108	dc207y_homvwt	0.86381329	0.99995548
-0.048309059	gpx7	dc207y_homvwt	0.86384718	0.99995548
0.030307879	nr2c2	dc207y_homvwt	0.86384858	0.99995548
0.026159119	CABZ01084131.1	dc207y_homvwt	0.86389739	0.99995548
-0.065151726	tmem258	dc207y_homvwt	0.86395181	0.99995548
0.040879318	trim44	dc207y_homvwt	0.86396515	0.99995548
-0.035218071	pid1	dc207y_homvwt	0.86400049	0.99995548
0.03929401	gucy1a1	dc207y_homvwt	0.86402492	0.99995548
0.034526685	terfa	dc207y_homvwt	0.86406216	0.99995548
0.041334059	CU467822.1	dc207y_homvwt	0.86406227	0.99995548
0.038066221	jakmip2	dc207y_homvwt	0.86406694	0.99995548
-0.017677266	tpst1	dc207y_homvwt	0.86412446	0.99995548
-0.02921395	abcc8	dc207y_homvwt	0.8641507	0.99995548
-0.037627433	fgd5a	dc207y_homvwt	0.86416749	0.99995548
-0.032229998	slc1a2b	dc207y_homvwt	0.86422499	0.99995548
0.050803954	LOC100332187	dc207y_homvwt	0.86423767	0.99995548
0.022651332	gtpbp1	dc207y_homvwt	0.86426935	0.99995548
0.029559731	slc4a1ap	dc207y_homvwt	0.86432646	0.99995548
0.026212612	dap	dc207y_homvwt	0.86436208	0.99995548
0.031845744	trnt1	dc207y_homvwt	0.86439565	0.99995548
0.025846702	pwp2h	dc207y_homvwt	0.86441495	0.99995548
0.044142368	pdgfd	dc207y_homvwt	0.86444343	0.99995548
-0.039137231	CABZ01080056.1	dc207y_homvwt	0.86447342	0.99995548
0.071053176	cox6c	dc207y_homvwt	0.86449411	0.99995548
-0.034825671	rps6ka1	dc207y_homvwt	0.86458666	0.99995548
-0.027606967	hcls1	dc207y_homvwt	0.86460167	0.99995548
0.028038632	zpr1	dc207y_homvwt	0.86475001	0.99995548
0.026874012	cyb5r4	dc207y_homvwt	0.86476634	0.99995548
0.044482873	slc23a2	dc207y_homvwt	0.8647782	0.99995548
-0.026016984	cstf1	dc207y_homvwt	0.86479938	0.99995548
0.023235598	FP085414.1	dc207y_homvwt	0.86480455	0.99995548
0.022188107	tra2a	dc207y_homvwt	0.86481712	0.99995548
-0.044029984	BX855614.4	dc207y_homvwt	0.8648273	0.99995548
-0.078263411	cox7c	dc207y_homvwt	0.86484543	0.99995548
0.03889426	ssbp3a	dc207y_homvwt	0.8648626	0.99995548
0.022820442	dclre1c	dc207y_homvwt	0.86487596	0.99995548
-0.026790556	sdr39u1	dc207y_homvwt	0.86495392	0.99995548
0.031650883	ncaph	dc207y_homvwt	0.86498589	0.99995548
0.022181907	rbm14a	dc207y_homvwt	0.8650048	0.99995548
0.027525684	upf3a	dc207y_homvwt	0.86501525	0.99995548
-0.030909079	lrtm2a	dc207y_homvwt	0.86501854	0.99995548
0.031642501	clu	dc207y_homvwt	0.86504449	0.99995548
-0.034282132	trpt1	dc207y_homvwt	0.86516476	0.99995548
0.0249051	alcama	dc207y_homvwt	0.86516723	0.99995548
0.03369999	wdr1	dc207y_homvwt	0.86517937	0.99995548
-0.031370885	zgc:136308	dc207y_homvwt	0.86524187	0.99995548
-0.029267054	esrra	dc207y_homvwt	0.86525357	0.99995548
0.03326552	mn1b	dc207y_homvwt	0.86536314	0.99995548
0.030741239	stag2a	dc207y_homvwt	0.86537549	0.99995548
0.046701115	CR318673.1	dc207y_homvwt	0.86551067	0.99995548
0.034359656	ptpmt1	dc207y_homvwt	0.86552816	0.99995548
0.027745792	sap30l	dc207y_homvwt	0.8655607	0.99995548
-0.047843171	kazald3	dc207y_homvwt	0.86557038	0.99995548
0.031240989	zgc:193801	dc207y_homvwt	0.86560444	0.99995548
0.041696959	wu:fc30c06	dc207y_homvwt	0.86562157	0.99995548
-0.036636742	isoc2	dc207y_homvwt	0.86566671	0.99995548
-0.053564143	ano8a	dc207y_homvwt	0.86567606	0.99995548
-0.092545259	kcna1b	dc207y_homvwt	0.86571672	0.99995548
-0.050320928	CABZ01048453.1	dc207y_homvwt	0.86573877	0.99995548
-0.028009843	lysmd1	dc207y_homvwt	0.86577982	0.99995548
0.056873407	cbx4	dc207y_homvwt	0.86591939	0.99995548
0.047787454	clic4	dc207y_homvwt	0.86593412	0.99995548
-0.021732693	mtch2	dc207y_homvwt	0.86594695	0.99995548
0.026471954	si:ch211-214j24.9	dc207y_homvwt	0.86601203	0.99995548
-0.035146474	jam2a	dc207y_homvwt	0.8660462	0.99995548
0.070261099	SLC22A7 (1 of many)	dc207y_homvwt	0.86611299	0.99995548
0.032505007	ptmab	dc207y_homvwt	0.86612222	0.99995548
-0.100893431	CABZ01078594.1	dc207y_homvwt	0.86612268	0.99995548
-0.03700269	cldne	dc207y_homvwt	0.86620178	0.99995548
-0.046847969	si:rp71-79p20.2	dc207y_homvwt	0.8663817	0.99995548
-0.033884685	kat2a	dc207y_homvwt	0.86639392	0.99995548
0.062378575	CU681842.1	dc207y_homvwt	0.86639489	0.99995548
-0.052134831	cox17	dc207y_homvwt	0.86644099	0.99995548
-0.024798574	virma	dc207y_homvwt	0.86649119	0.99995548
0.039619943	col9a3	dc207y_homvwt	0.86651509	0.99995548
0.029227099	stra6	dc207y_homvwt	0.86658573	0.99995548
0.030944314	scamp4	dc207y_homvwt	0.86662226	0.99995548
0.025439469	pbx1a	dc207y_homvwt	0.86665729	0.99995548
-0.029156474	col2a1b	dc207y_homvwt	0.86668675	0.99995548
0.034756826	MZT1	dc207y_homvwt	0.86676541	0.99995548
0.041880161	im:7143333	dc207y_homvwt	0.86678545	0.99995548
0.064477418	BX072577.1	dc207y_homvwt	0.86690126	0.99995548
-0.03310772	ddx19	dc207y_homvwt	0.86694509	0.99995548
0.048438167	si:ch73-281f12.4	dc207y_homvwt	0.86698621	0.99995548
0.030688894	SMIM10	dc207y_homvwt	0.86701162	0.99995548
0.020943597	rbm22	dc207y_homvwt	0.86703243	0.99995548
-0.040098063	dok1b	dc207y_homvwt	0.86707516	0.99995548
0.031673227	igf2bp2b	dc207y_homvwt	0.86709733	0.99995548
-0.03120385	sapcd2	dc207y_homvwt	0.86709874	0.99995548
0.108127043	XLOC_000695	dc207y_homvwt	0.86714162	0.99995548
0.027288595	metap1d	dc207y_homvwt	0.86725048	0.99995548
-0.089949305	LOC100330861	dc207y_homvwt	0.86728897	0.99995548
-0.027811445	znf76	dc207y_homvwt	0.86736113	0.99995548
0.043534736	slc6a8	dc207y_homvwt	0.86740669	0.99995548
0.044041194	nipsnap3a	dc207y_homvwt	0.86740758	0.99995548
-0.022581881	tyw5	dc207y_homvwt	0.86745215	0.99995548
0.050315652	tsen54	dc207y_homvwt	0.86745746	0.99995548
0.021621055	gtpbp4	dc207y_homvwt	0.86747715	0.99995548
-0.041400753	pik3c2a	dc207y_homvwt	0.86756346	0.99995548
-0.027245245	thyn1	dc207y_homvwt	0.86756764	0.99995548
0.050523197	tnxba	dc207y_homvwt	0.86759122	0.99995548
-0.027909548	clockb	dc207y_homvwt	0.86759657	0.99995548
-0.021705234	usp44	dc207y_homvwt	0.8676031	0.99995548
-0.057908289	LOC101886485	dc207y_homvwt	0.8676639	0.99995548
-0.044673185	kcnj3b	dc207y_homvwt	0.86766511	0.99995548
0.023713759	kif5aa	dc207y_homvwt	0.86776203	0.99995548
-0.058959293	tgfbr1a	dc207y_homvwt	0.86782402	0.99995548
0.055824704	agpat9l	dc207y_homvwt	0.86785871	0.99995548
0.046901345	mbd6	dc207y_homvwt	0.86788122	0.99995548
0.06428976	XLOC_032276	dc207y_homvwt	0.86793953	0.99995548
0.021761788	mrps5	dc207y_homvwt	0.86794225	0.99995548
0.03453557	l3mbtl1b	dc207y_homvwt	0.86794491	0.99995548
-0.02553887	nkiras1	dc207y_homvwt	0.8679858	0.99995548
-0.0205504	vps18	dc207y_homvwt	0.86798764	0.99995548
0.026142015	slx1b	dc207y_homvwt	0.86801973	0.99995548
-0.026046933	sh3gl1b	dc207y_homvwt	0.86817422	0.99995548
0.038858392	shda	dc207y_homvwt	0.86820474	0.99995548
0.021713803	maip1	dc207y_homvwt	0.86821276	0.99995548
0.053722918	pla2g4f.1	dc207y_homvwt	0.8682534	0.99995548
-0.044036558	azin1a	dc207y_homvwt	0.86832381	0.99995548
0.043499758	tln2a	dc207y_homvwt	0.86834237	0.99995548
-0.02807544	esrp2	dc207y_homvwt	0.86838311	0.99995548
0.029366323	prrc2a	dc207y_homvwt	0.86841778	0.99995548
-0.037116681	tmem245	dc207y_homvwt	0.86870158	0.99995548
-0.022968852	ncbp3	dc207y_homvwt	0.86884158	0.99995548
-0.036852454	TMEM8B	dc207y_homvwt	0.8688584	0.99995548
-0.049279428	LO017951.1	dc207y_homvwt	0.86889768	0.99995548
0.043399212	rnaseh2c	dc207y_homvwt	0.86893532	0.99995548
0.039717668	si:ch73-22o12.1	dc207y_homvwt	0.86894185	0.99995548
0.031660916	gins4	dc207y_homvwt	0.8690017	0.99995548
-0.044100782	lpin1	dc207y_homvwt	0.86907066	0.99995548
0.021935726	ss18	dc207y_homvwt	0.86907142	0.99995548
-0.035874975	stmn1a	dc207y_homvwt	0.86907532	0.99995548
0.057830124	cyt1l	dc207y_homvwt	0.86916732	0.99995548
0.026322396	noc3l	dc207y_homvwt	0.8691935	0.99995548
0.05924122	krt17	dc207y_homvwt	0.86924137	0.99995548
-0.028167281	si:dkeyp-84f3.9	dc207y_homvwt	0.86931793	0.99995548
-0.026949764	jak2b	dc207y_homvwt	0.86942335	0.99995548
-0.021949537	brms1la	dc207y_homvwt	0.86944892	0.99995548
-0.034865863	apip	dc207y_homvwt	0.8695655	0.99995548
0.038395433	dnajc7	dc207y_homvwt	0.8695972	0.99995548
0.094022878	impg1a	dc207y_homvwt	0.86965747	0.99995548
0.019698695	oser1	dc207y_homvwt	0.86969597	0.99995548
-0.040966407	inpp4ab	dc207y_homvwt	0.86970744	0.99995548
-0.029416245	amotl2b	dc207y_homvwt	0.86978984	0.99995548
-0.023287605	got2b	dc207y_homvwt	0.86979117	0.99995548
-0.02076094	naa40	dc207y_homvwt	0.86983189	0.99995548
0.025135646	pmpcb	dc207y_homvwt	0.86994878	0.99995548
-0.022468035	ddx52	dc207y_homvwt	0.86999731	0.99995548
-0.019752493	kifap3a	dc207y_homvwt	0.87017384	0.99995548
0.038443863	rplp0	dc207y_homvwt	0.87019522	0.99995548
0.033737022	ACSF3	dc207y_homvwt	0.87020575	0.99995548
-0.026672327	sptlc2a	dc207y_homvwt	0.8702115	0.99995548
0.023668655	cplx2l	dc207y_homvwt	0.87029327	0.99995548
-0.030755066	cpn1	dc207y_homvwt	0.87034239	0.99995548
0.056116088	sult2st3	dc207y_homvwt	0.87046083	0.99995548
-0.032413632	trak1a	dc207y_homvwt	0.8705149	0.99995548
-0.057157408	si:ch211-261p9.4	dc207y_homvwt	0.87054543	0.99995548
-0.041082518	klhdc2	dc207y_homvwt	0.8705672	0.99995548
-0.116880851	si:ch73-352p18.4	dc207y_homvwt	0.87065634	0.99995548
0.035258985	otud5a	dc207y_homvwt	0.87067269	0.99995548
-0.022686188	acy1	dc207y_homvwt	0.87070995	0.99995548
0.06343804	stk36	dc207y_homvwt	0.87072891	0.99995548
0.047325689	slc30a10	dc207y_homvwt	0.87073081	0.99995548
0.037638449	ca2	dc207y_homvwt	0.87073752	0.99995548
0.035669859	si:dkey-243i1.1	dc207y_homvwt	0.87074541	0.99995548
0.063745558	LOC100148023	dc207y_homvwt	0.87076344	0.99995548
0.038875741	si:dkey-21c1.1	dc207y_homvwt	0.87088572	0.99995548
0.02320177	ythdf3	dc207y_homvwt	0.8708858	0.99995548
-0.053348381	si:dkeyp-41f9.3	dc207y_homvwt	0.87095938	0.99995548
0.056081931	cryba4	dc207y_homvwt	0.87097554	0.99995548
-0.029914072	trnau1apa	dc207y_homvwt	0.87099674	0.99995548
0.050150695	npas1	dc207y_homvwt	0.87105414	0.99995548
0.045691969	pde4bb	dc207y_homvwt	0.8712404	0.99995548
-0.026967412	sesn1	dc207y_homvwt	0.87125596	0.99995548
-0.049138039	znf973	dc207y_homvwt	0.87126262	0.99995548
0.050011348	XLOC_014193	dc207y_homvwt	0.87142169	0.99995548
0.035690662	mettl16	dc207y_homvwt	0.87144875	0.99995548
-0.020683804	zyg11	dc207y_homvwt	0.87147148	0.99995548
-0.024405722	si:ch73-199g24.2	dc207y_homvwt	0.87150522	0.99995548
0.024467985	loxl3b	dc207y_homvwt	0.87153237	0.99995548
0.016820022	cbx1b	dc207y_homvwt	0.87153753	0.99995548
-0.03705511	si:ch211-198n5.11	dc207y_homvwt	0.87157045	0.99995548
0.024028847	dpf2	dc207y_homvwt	0.87167149	0.99995548
-0.022713074	pigf	dc207y_homvwt	0.87172173	0.99995548
0.032094063	plk4	dc207y_homvwt	0.87172264	0.99995548
0.047473707	ehd1a	dc207y_homvwt	0.87175908	0.99995548
-0.025335129	gosr2	dc207y_homvwt	0.87180915	0.99995548
0.059898199	erich3	dc207y_homvwt	0.87184898	0.99995548
0.036175121	tusc2a	dc207y_homvwt	0.8718513	0.99995548
0.037321461	bnip1a	dc207y_homvwt	0.87186171	0.99995548
0.043161642	polr3k	dc207y_homvwt	0.87187459	0.99995548
0.056242643	nptx2a	dc207y_homvwt	0.87187937	0.99995548
-0.067685241	nod2	dc207y_homvwt	0.87189351	0.99995548
-0.031899621	fndc5b	dc207y_homvwt	0.87191757	0.99995548
0.051646715	si:dkeyp-118b1.2	dc207y_homvwt	0.87197092	0.99995548
0.05135876	GPR139	dc207y_homvwt	0.87202757	0.99995548
-0.031837795	atp5f1b	dc207y_homvwt	0.87204721	0.99995548
0.066766153	gnat1	dc207y_homvwt	0.87205371	0.99995548
0.036406177	sphkap	dc207y_homvwt	0.87209494	0.99995548
0.036522957	pcmtd2	dc207y_homvwt	0.87212125	0.99995548
0.024985301	si:dkeyp-97b10.3	dc207y_homvwt	0.87212516	0.99995548
0.02726859	shisa2b	dc207y_homvwt	0.87222674	0.99995548
-0.03998841	zgc:101100	dc207y_homvwt	0.87223055	0.99995548
0.032391367	mtfr1	dc207y_homvwt	0.87224992	0.99995548
0.043257492	sem1	dc207y_homvwt	0.87232465	0.99995548
-0.021074671	si:ch211-253b8.2	dc207y_homvwt	0.87237217	0.99995548
-0.020402534	atp6v1ab	dc207y_homvwt	0.87237758	0.99995548
0.028612791	sarm1	dc207y_homvwt	0.87241121	0.99995548
0.069475132	zgc:110699	dc207y_homvwt	0.87241242	0.99995548
0.053632745	mgst1.2	dc207y_homvwt	0.8725131	0.99995548
0.046092935	spns3	dc207y_homvwt	0.87252907	0.99995548
0.043809921	znf407	dc207y_homvwt	0.8725564	0.99995548
0.056589586	crocc2	dc207y_homvwt	0.87258412	0.99995548
0.030267423	ahdc1	dc207y_homvwt	0.87260868	0.99995548
-0.024912744	stam2	dc207y_homvwt	0.87265898	0.99995548
0.036659685	cbarpb	dc207y_homvwt	0.87271159	0.99995548
-0.048769039	hsf2	dc207y_homvwt	0.87273393	0.99995548
0.022533392	zfyve21	dc207y_homvwt	0.87273603	0.99995548
0.020506147	sart1	dc207y_homvwt	0.87282773	0.99995548
-0.019597254	nalcn	dc207y_homvwt	0.87289088	0.99995548
0.02784936	smad3b	dc207y_homvwt	0.87297836	0.99995548
-0.024469699	cntnap2a	dc207y_homvwt	0.8730794	0.99995548
0.033051771	osbpl1a	dc207y_homvwt	0.87309581	0.99995548
-0.032190247	pcdh7b	dc207y_homvwt	0.87311521	0.99995548
0.03435715	ak5	dc207y_homvwt	0.87312293	0.99995548
0.050120841	rnf181	dc207y_homvwt	0.8732317	0.99995548
-0.056353877	CU694481.1	dc207y_homvwt	0.87326102	0.99995548
-0.019112557	clasp2	dc207y_homvwt	0.87329304	0.99995548
0.024634039	tm6sf2	dc207y_homvwt	0.87340973	0.99995548
0.039538954	cpeb4a	dc207y_homvwt	0.87346439	0.99995548
0.020781279	arf6b	dc207y_homvwt	0.87352856	0.99995548
0.035643953	zdhhc7	dc207y_homvwt	0.87356339	0.99995548
-0.037356367	zgc:110339	dc207y_homvwt	0.87375378	0.99995548
0.036921192	taf4a	dc207y_homvwt	0.87380097	0.99995548
0.06288394	aipl1	dc207y_homvwt	0.8739389	0.99995548
0.037225134	dner	dc207y_homvwt	0.87406999	0.99995548
0.032501153	si:dkey-266m15.6	dc207y_homvwt	0.87408868	0.99995548
0.051216188	AL935166.1	dc207y_homvwt	0.87412443	0.99995548
-0.024720218	hs3st1l2	dc207y_homvwt	0.87413893	0.99995548
-0.04825358	si:ch73-167i17.6	dc207y_homvwt	0.87424531	0.99995548
-0.030643727	inppl1a	dc207y_homvwt	0.87425339	0.99995548
0.023196795	smarcc1b	dc207y_homvwt	0.87432142	0.99995548
0.042981722	cort	dc207y_homvwt	0.8743791	0.99995548
-0.055600612	si:ch73-314g15.3	dc207y_homvwt	0.87444919	0.99995548
0.03502411	pou3f1	dc207y_homvwt	0.87448523	0.99995548
-0.03773967	reep1	dc207y_homvwt	0.87450577	0.99995548
-0.057611669	ugt2a7	dc207y_homvwt	0.87454458	0.99995548
-0.072140377	XLOC_020099	dc207y_homvwt	0.87463178	0.99995548
0.059091803	gabrr3a	dc207y_homvwt	0.87464355	0.99995548
-0.048770392	prickle2a	dc207y_homvwt	0.87467147	0.99995548
0.061393687	CR846082.1	dc207y_homvwt	0.87467364	0.99995548
0.027638752	socs5a	dc207y_homvwt	0.87467417	0.99995548
-0.055121367	prr18	dc207y_homvwt	0.87467591	0.99995548
0.027411583	pole	dc207y_homvwt	0.87479364	0.99995548
-0.019545532	ap2b1	dc207y_homvwt	0.87479396	0.99995548
-0.024050019	zic5	dc207y_homvwt	0.87482113	0.99995548
-0.045094966	st3gal4	dc207y_homvwt	0.87497687	0.99995548
0.044157959	nr1d2b	dc207y_homvwt	0.87510276	0.99995548
0.038222015	emsy	dc207y_homvwt	0.87510792	0.99995548
0.046781334	camta2	dc207y_homvwt	0.87525518	0.99995548
0.02264851	atp6v0a2b	dc207y_homvwt	0.87528448	0.99995548
-0.04400719	edil3a	dc207y_homvwt	0.87530574	0.99995548
0.016848208	ptgesl	dc207y_homvwt	0.87536684	0.99995548
0.035929374	arpc3	dc207y_homvwt	0.87539879	0.99995548
0.025739065	naprt	dc207y_homvwt	0.87547731	0.99995548
0.046920566	ddc	dc207y_homvwt	0.87549241	0.99995548
-0.045897883	nrbp2a	dc207y_homvwt	0.87556513	0.99995548
0.017779492	kdm6bb	dc207y_homvwt	0.87557301	0.99995548
-0.030323087	mcm4	dc207y_homvwt	0.87560274	0.99995548
-0.021167312	ehd1b	dc207y_homvwt	0.87560452	0.99995548
0.022331514	atrip	dc207y_homvwt	0.87564363	0.99995548
-0.049179862	ndufb6	dc207y_homvwt	0.87573959	0.99995548
0.059032544	si:dkey-85n7.6	dc207y_homvwt	0.87575909	0.99995548
-0.042705672	znf1083	dc207y_homvwt	0.87579347	0.99995548
0.033755102	asb7	dc207y_homvwt	0.87583929	0.99995548
-0.056795068	si:ch211-256e16.6	dc207y_homvwt	0.87588698	0.99995548
-0.045061051	pdlim5a	dc207y_homvwt	0.87600739	0.99995548
0.019816433	ada2a	dc207y_homvwt	0.8760432	0.99995548
0.03750335	XLOC_012729	dc207y_homvwt	0.87609901	0.99995548
0.037349741	scrn2	dc207y_homvwt	0.87610136	0.99995548
-0.030635458	hagh	dc207y_homvwt	0.87624938	0.99995548
0.038344932	snap25b	dc207y_homvwt	0.87632326	0.99995548
0.08376493	rpl29	dc207y_homvwt	0.87639623	0.99995548
-0.021124104	zmpste24	dc207y_homvwt	0.87642943	0.99995548
-0.027044119	mtg1	dc207y_homvwt	0.8764465	0.99995548
-0.024448008	gmds	dc207y_homvwt	0.87648476	0.99995548
0.049510981	anapc13	dc207y_homvwt	0.8764886	0.99995548
-0.020455742	si:ch211-89o9.6	dc207y_homvwt	0.8765216	0.99995548
0.055166029	c1ql4a	dc207y_homvwt	0.87659213	0.99995548
0.048213892	LOC108184060	dc207y_homvwt	0.87663318	0.99995548
-0.044769371	ppp1r3aa	dc207y_homvwt	0.87664366	0.99995548
0.021254217	nt5c3a	dc207y_homvwt	0.87664401	0.99995548
0.021286295	stk38l	dc207y_homvwt	0.87665254	0.99995548
-0.032278379	smoc2	dc207y_homvwt	0.87666147	0.99995548
-0.027716062	tmem136a	dc207y_homvwt	0.87668719	0.99995548
0.036170263	cmtm3	dc207y_homvwt	0.87679103	0.99995548
0.034993696	vclb	dc207y_homvwt	0.87689843	0.99995548
-0.028679341	pygmb	dc207y_homvwt	0.87690076	0.99995548
-0.0299625	npr2	dc207y_homvwt	0.87695708	0.99995548
0.020675224	reep5	dc207y_homvwt	0.87701677	0.99995548
0.029270134	g6pd	dc207y_homvwt	0.87701834	0.99995548
-0.064936474	CABZ01084603.1	dc207y_homvwt	0.8770615	0.99995548
0.052216566	mepce	dc207y_homvwt	0.87712486	0.99995548
0.031734143	rlf	dc207y_homvwt	0.87724163	0.99995548
-0.026533599	b4galt2	dc207y_homvwt	0.87737029	0.99995548
-0.022651942	si:ch73-308l14.2	dc207y_homvwt	0.87751263	0.99995548
0.027669013	kcnma1a	dc207y_homvwt	0.87759758	0.99995548
-0.027008651	si:dkey-25o16.4	dc207y_homvwt	0.87764924	0.99995548
-0.02879336	si:ch211-239j9.1	dc207y_homvwt	0.87765476	0.99995548
0.022178643	map3k4	dc207y_homvwt	0.8776797	0.99995548
-0.029625333	si:ch1073-228b5.2	dc207y_homvwt	0.87769284	0.99995548
-0.016213244	arpc4	dc207y_homvwt	0.87773084	0.99995548
-0.020400783	mapk7	dc207y_homvwt	0.87787566	0.99995548
-0.020332071	cwf19l1	dc207y_homvwt	0.87789348	0.99995548
0.056837653	trim45	dc207y_homvwt	0.87789878	0.99995548
-0.022098999	cyth1a	dc207y_homvwt	0.87792155	0.99995548
-0.051434304	cpz	dc207y_homvwt	0.87792182	0.99995548
-0.023006926	aig1	dc207y_homvwt	0.87795816	0.99995548
-0.049434355	mctp2a	dc207y_homvwt	0.8779596	0.99995548
0.025452984	ppp6r2a	dc207y_homvwt	0.87800857	0.99995548
0.03920383	gatc	dc207y_homvwt	0.87801496	0.99995548
-0.042244653	slit1a	dc207y_homvwt	0.87804679	0.99995548
-0.041289393	ndufb8	dc207y_homvwt	0.87806147	0.99995548
-0.031437957	cry1ab	dc207y_homvwt	0.8780849	0.99995548
0.031558975	tmem102	dc207y_homvwt	0.87809482	0.99995548
0.023239156	cd99l2	dc207y_homvwt	0.8781305	0.99995548
-0.043310465	ppp2r5cb	dc207y_homvwt	0.87817917	0.99995548
-0.02507817	afap1	dc207y_homvwt	0.87822806	0.99995548
-0.070776512	cpa5	dc207y_homvwt	0.87823793	0.99995548
-0.039332887	mtmr4	dc207y_homvwt	0.87825313	0.99995548
0.033309403	pld2	dc207y_homvwt	0.87826726	0.99995548
0.036919388	u2af1	dc207y_homvwt	0.87834809	0.99995548
0.022526873	ythdf1	dc207y_homvwt	0.878353	0.99995548
0.031848527	ogfod1	dc207y_homvwt	0.878367	0.99995548
0.023563437	si:ch211-156j16.1	dc207y_homvwt	0.87842535	0.99995548
-0.028514155	hspg2	dc207y_homvwt	0.87845435	0.99995548
0.030330949	pnp5b	dc207y_homvwt	0.87851768	0.99995548
0.064696659	gpc3	dc207y_homvwt	0.87854632	0.99995548
-0.116464163	prph2b	dc207y_homvwt	0.87858126	0.99995548
-0.019012728	dcn	dc207y_homvwt	0.87870891	0.99995548
0.051810714	BX510960.1	dc207y_homvwt	0.87870938	0.99995548
0.019380397	nsfl1c	dc207y_homvwt	0.87875094	0.99995548
0.019318948	nsun5	dc207y_homvwt	0.87876036	0.99995548
0.028979742	znf362a	dc207y_homvwt	0.87880961	0.99995548
-0.025362099	n6amt1	dc207y_homvwt	0.87883619	0.99995548
0.013628625	tssc4	dc207y_homvwt	0.87886371	0.99995548
-0.024803525	epha4b	dc207y_homvwt	0.8790057	0.99995548
-0.02272264	atp6v0a2a	dc207y_homvwt	0.8790405	0.99995548
-0.019729319	fmr1	dc207y_homvwt	0.87906903	0.99995548
-0.020787686	dlx5a	dc207y_homvwt	0.87907812	0.99995548
0.034114808	jakmip3	dc207y_homvwt	0.87917955	0.99995548
-0.020054805	uacab	dc207y_homvwt	0.8791796	0.99995548
0.033507869	zdhhc1	dc207y_homvwt	0.87928073	0.99995548
0.019144153	arhgap4b	dc207y_homvwt	0.87928214	0.99995548
0.022470594	sf3b3	dc207y_homvwt	0.87934252	0.99995548
0.042865329	plppr5a	dc207y_homvwt	0.87935239	0.99995548
0.101697102	phb2a	dc207y_homvwt	0.87936325	0.99995548
0.019537709	ccng2	dc207y_homvwt	0.87939083	0.99995548
-0.034767668	TBC1D8B	dc207y_homvwt	0.87942804	0.99995548
-0.040279463	mrpl22	dc207y_homvwt	0.8794412	0.99995548
-0.023308529	spryd3	dc207y_homvwt	0.87946305	0.99995548
-0.061405496	trim109	dc207y_homvwt	0.87949118	0.99995548
0.066231439	zgc:162999	dc207y_homvwt	0.87951024	0.99995548
0.020882485	qdpra	dc207y_homvwt	0.87953891	0.99995548
-0.04593536	faub	dc207y_homvwt	0.87955643	0.99995548
0.023935874	ddrgk1	dc207y_homvwt	0.87959542	0.99995548
-0.036894894	mt-nd4l	dc207y_homvwt	0.8796105	0.99995548
0.028321717	pdgfc	dc207y_homvwt	0.87962414	0.99995548
0.033342333	kcnj19b	dc207y_homvwt	0.87966957	0.99995548
0.045364214	inip	dc207y_homvwt	0.87981531	0.99995548
-0.028329475	LOC101883815	dc207y_homvwt	0.8798435	0.99995548
0.041757518	srrd	dc207y_homvwt	0.87986941	0.99995548
0.027054845	EML6	dc207y_homvwt	0.87987709	0.99995548
0.022786294	si:ch211-259g3.4	dc207y_homvwt	0.87988823	0.99995548
0.042028503	rnf114	dc207y_homvwt	0.8799096	0.99995548
0.027583881	mt-co1	dc207y_homvwt	0.87992943	0.99995548
-0.063992863	cox14	dc207y_homvwt	0.8799364	0.99995548
0.02455341	asap1b	dc207y_homvwt	0.87998998	0.99995548
-0.029013994	hspa8	dc207y_homvwt	0.88002318	0.99995548
0.031348406	CABZ01052576.1	dc207y_homvwt	0.88008511	0.99995548
-0.01906624	kirrel3l	dc207y_homvwt	0.88010902	0.99995548
-0.040328963	efr3bb	dc207y_homvwt	0.88015057	0.99995548
0.025452678	akap12b	dc207y_homvwt	0.88017895	0.99995548
0.02522201	atp6ap1lb	dc207y_homvwt	0.88018148	0.99995548
0.036020957	si:ch211-51h9.6	dc207y_homvwt	0.88018912	0.99995548
0.036728956	CU570894.2	dc207y_homvwt	0.88028485	0.99995548
-0.022511779	rnf2	dc207y_homvwt	0.88031504	0.99995548
0.04409966	limk1a	dc207y_homvwt	0.88044542	0.99995548
-0.031350249	actb1	dc207y_homvwt	0.88052986	0.99995548
0.064736256	rps15a	dc207y_homvwt	0.880555	0.99995548
0.027694685	slc45a4	dc207y_homvwt	0.88056738	0.99995548
-0.03264021	atp2b3b	dc207y_homvwt	0.88068077	0.99995548
0.026809776	rereb	dc207y_homvwt	0.88073895	0.99995548
0.045997124	adgrg2a	dc207y_homvwt	0.88074014	0.99995548
-0.031318387	si:ch211-264f5.6	dc207y_homvwt	0.88080701	0.99995548
-0.029176161	grap2a	dc207y_homvwt	0.88085083	0.99995548
0.024668143	dusp4	dc207y_homvwt	0.88092641	0.99995548
0.019416307	ubiad1	dc207y_homvwt	0.88097056	0.99995548
0.061265286	BX664610.1	dc207y_homvwt	0.88097813	0.99995548
-0.022586993	zmym2	dc207y_homvwt	0.88099295	0.99995548
-0.055329367	col5a3a	dc207y_homvwt	0.8810385	0.99995548
0.039222784	fbxo28	dc207y_homvwt	0.88104331	0.99995548
0.033920084	sgo1	dc207y_homvwt	0.88106235	0.99995548
0.023942056	prpsap1	dc207y_homvwt	0.88113335	0.99995548
0.075568892	zgc:110425	dc207y_homvwt	0.88123723	0.99995548
-0.019693891	pank4	dc207y_homvwt	0.88126942	0.99995548
0.025240657	uqcrc2a	dc207y_homvwt	0.88135689	0.99995548
-0.047955669	ganc	dc207y_homvwt	0.88135893	0.99995548
-0.028650763	RNF208	dc207y_homvwt	0.8814424	0.99995548
0.022749565	polr3e	dc207y_homvwt	0.88151053	0.99995548
0.027455859	desi1a	dc207y_homvwt	0.8815154	0.99995548
0.022090714	utp25	dc207y_homvwt	0.881546	0.99995548
-0.054821328	apobec2a	dc207y_homvwt	0.88156545	0.99995548
0.076342064	mybpha	dc207y_homvwt	0.88159979	0.99995548
0.03297894	eef1da	dc207y_homvwt	0.88162135	0.99995548
0.028174521	hnrnpdl	dc207y_homvwt	0.88165255	0.99995548
0.025470339	eif2ak1	dc207y_homvwt	0.88166688	0.99995548
0.027197666	otulinb	dc207y_homvwt	0.88174049	0.99995548
0.050630777	ostf1	dc207y_homvwt	0.88177128	0.99995548
0.043108937	cab39	dc207y_homvwt	0.88188484	0.99995548
-0.059635035	XLOC_008935	dc207y_homvwt	0.88189416	0.99995548
-0.026885935	psmc6	dc207y_homvwt	0.88194667	0.99995548
0.065368813	ten1	dc207y_homvwt	0.88209279	0.99995548
-0.025109758	kdm1a	dc207y_homvwt	0.88217938	0.99995548
0.064681586	hhatlb	dc207y_homvwt	0.88230872	0.99995548
0.013768473	sbds	dc207y_homvwt	0.88243604	0.99995548
0.020590885	rnf4	dc207y_homvwt	0.88245394	0.99995548
-0.032923511	rab42b	dc207y_homvwt	0.88246517	0.99995548
-0.029463491	gna13b	dc207y_homvwt	0.88254072	0.99995548
0.025279442	prr14	dc207y_homvwt	0.88267573	0.99995548
0.020325416	cdk9	dc207y_homvwt	0.88275048	0.99995548
-0.065353159	lrrtm4l2	dc207y_homvwt	0.88276205	0.99995548
0.013944346	zgc:77849	dc207y_homvwt	0.88280308	0.99995548
-0.053556565	si:dkey-6n6.1	dc207y_homvwt	0.88283378	0.99995548
-0.033665233	pdcd2	dc207y_homvwt	0.88292174	0.99995548
0.039210574	mogat2	dc207y_homvwt	0.88293216	0.99995548
-0.0267751	gata2a	dc207y_homvwt	0.88298266	0.99995548
0.025204204	ccm2	dc207y_homvwt	0.88302892	0.99995548
-0.02905301	trim23	dc207y_homvwt	0.88312621	0.99995548
-0.035844776	fam196ab	dc207y_homvwt	0.88320385	0.99995548
0.026545424	eef1akmt1	dc207y_homvwt	0.88335334	0.99995548
-0.023286099	piga	dc207y_homvwt	0.88336832	0.99995548
0.058515609	nubp1	dc207y_homvwt	0.88336957	0.99995548
0.022230232	cwc27	dc207y_homvwt	0.88338171	0.99995548
-0.022244212	rint1	dc207y_homvwt	0.88340959	0.99995548
0.051418259	atp5meb	dc207y_homvwt	0.88345848	0.99995548
0.017188635	tpst1l	dc207y_homvwt	0.88354937	0.99995548
0.040286057	CU694197.1	dc207y_homvwt	0.8835868	0.99995548
-0.019745901	slc48a1b	dc207y_homvwt	0.88369239	0.99995548
0.049057762	dbh	dc207y_homvwt	0.88369519	0.99995548
-0.031354858	echdc2	dc207y_homvwt	0.88380083	0.99995548
-0.096392505	CABZ01067657.1	dc207y_homvwt	0.88385652	0.99995548
-0.037134846	itga3b	dc207y_homvwt	0.88400543	0.99995548
0.061696174	arhgef19	dc207y_homvwt	0.88405478	0.99995548
-0.033340443	zgc:110789	dc207y_homvwt	0.88406186	0.99995548
-0.024377993	si:ch211-194c3.5	dc207y_homvwt	0.88407159	0.99995548
0.021078629	dpf3	dc207y_homvwt	0.88408964	0.99995548
0.016190718	cul1b	dc207y_homvwt	0.88409408	0.99995548
0.033427105	si:ch211-288d18.1	dc207y_homvwt	0.88416469	0.99995548
-0.040760223	mecom	dc207y_homvwt	0.88418835	0.99995548
-0.023154436	cbx3b	dc207y_homvwt	0.88429153	0.99995548
-0.080868791	LOC101883807	dc207y_homvwt	0.88430023	0.99995548
0.043890894	MRPL49	dc207y_homvwt	0.88432507	0.99995548
0.043269747	si:dkey-3k24.5	dc207y_homvwt	0.88436638	0.99995548
-0.019536946	gtf2e2	dc207y_homvwt	0.8843666	0.99995548
0.024268312	tnpo3	dc207y_homvwt	0.88455618	0.99995548
0.024282118	capn1a	dc207y_homvwt	0.88455973	0.99995548
-0.04536487	si:dkey-286j15.3	dc207y_homvwt	0.88457019	0.99995548
0.043506104	mgst3a	dc207y_homvwt	0.88458918	0.99995548
-0.029123465	tmem240b	dc207y_homvwt	0.88468923	0.99995548
0.104366396	BX323820.1	dc207y_homvwt	0.88469898	0.99995548
-0.022230979	eif3hb	dc207y_homvwt	0.88474193	0.99995548
0.054479582	pax1b	dc207y_homvwt	0.88480036	0.99995548
0.033524934	dhrs13a.3	dc207y_homvwt	0.88481275	0.99995548
0.027888835	mical3a	dc207y_homvwt	0.88485379	0.99995548
0.051521575	zgc:64065	dc207y_homvwt	0.88489855	0.99995548
0.037285669	bicdl2	dc207y_homvwt	0.88491888	0.99995548
0.037179279	BX005108.2	dc207y_homvwt	0.88493524	0.99995548
0.019818915	rundc3ab	dc207y_homvwt	0.88494849	0.99995548
0.037798836	ogdhb	dc207y_homvwt	0.88495213	0.99995548
0.029704661	slc25a40	dc207y_homvwt	0.88502229	0.99995548
0.018757136	ANKRD50	dc207y_homvwt	0.88506208	0.99995548
0.071540977	got1	dc207y_homvwt	0.88506709	0.99995548
-0.033606978	XLOC_016094	dc207y_homvwt	0.88510477	0.99995548
-0.062174853	ponzr5	dc207y_homvwt	0.88512511	0.99995548
-0.058725201	si:rp71-68n21.9	dc207y_homvwt	0.88515585	0.99995548
-0.040547167	CABZ01087948.1	dc207y_homvwt	0.8852819	0.99995548
-0.031358335	tmem240a	dc207y_homvwt	0.88530019	0.99995548
-0.019252515	dnajb14	dc207y_homvwt	0.88537504	0.99995548
0.0469044	fancd2	dc207y_homvwt	0.88550092	0.99995548
0.027762351	commd7	dc207y_homvwt	0.88551486	0.99995548
-0.035279055	flj11011l	dc207y_homvwt	0.8855223	0.99995548
-0.019875522	naa35	dc207y_homvwt	0.88554157	0.99995548
-0.043414308	lactb2	dc207y_homvwt	0.88583438	0.99995548
-0.026593739	blvrb	dc207y_homvwt	0.88583752	0.99995548
0.02091071	rims2a	dc207y_homvwt	0.88592738	0.99995548
-0.036939817	mir125a-1	dc207y_homvwt	0.88595241	0.99995548
0.024862891	eif2b2	dc207y_homvwt	0.88598713	0.99995548
0.043199323	dr1	dc207y_homvwt	0.88607859	0.99995548
-0.019393701	vti1b	dc207y_homvwt	0.88608933	0.99995548
0.032139056	clstn3	dc207y_homvwt	0.88613652	0.99995548
0.030315743	coq9	dc207y_homvwt	0.88619464	0.99995548
0.02095536	ap2m1a	dc207y_homvwt	0.88620272	0.99995548
-0.026639956	PLEKHH3	dc207y_homvwt	0.88621247	0.99995548
-0.023924939	GRIK2	dc207y_homvwt	0.88621824	0.99995548
-0.021455805	slc22a15	dc207y_homvwt	0.88624646	0.99995548
0.020915907	epc1a	dc207y_homvwt	0.88627299	0.99995548
0.027329673	si:dkey-57k2.7	dc207y_homvwt	0.88629408	0.99995548
-0.049109164	si:dkey-256h2.1	dc207y_homvwt	0.88636368	0.99995548
0.022313735	abce1	dc207y_homvwt	0.88638464	0.99995548
0.028877087	twist2	dc207y_homvwt	0.88642357	0.99995548
0.022929563	dbf4	dc207y_homvwt	0.88647908	0.99995548
-0.038340678	CABZ01070852.1	dc207y_homvwt	0.88654961	0.99995548
0.032297586	prdm12a	dc207y_homvwt	0.88669582	0.99995548
0.041051774	gfra4b	dc207y_homvwt	0.88671424	0.99995548
-0.020294773	rhogc	dc207y_homvwt	0.88673566	0.99995548
0.074833942	rps29	dc207y_homvwt	0.88676048	0.99995548
-0.020150632	plekha5	dc207y_homvwt	0.88676737	0.99995548
0.027392025	dnajc6	dc207y_homvwt	0.88678544	0.99995548
-0.045335171	BX901957.1	dc207y_homvwt	0.88680033	0.99995548
0.045185847	si:ch73-281i18.6	dc207y_homvwt	0.88686368	0.99995548
-0.031695439	mical3b	dc207y_homvwt	0.88688357	0.99995548
0.065585942	zgc:110158	dc207y_homvwt	0.88688473	0.99995548
-0.024714961	pld1b	dc207y_homvwt	0.88690453	0.99995548
-0.067857779	si:dkey-225f23.4	dc207y_homvwt	0.88692907	0.99995548
0.039877863	rcvrna	dc207y_homvwt	0.88693168	0.99995548
-0.058377348	ccbe1	dc207y_homvwt	0.88696022	0.99995548
0.02455542	psmg1	dc207y_homvwt	0.88696931	0.99995548
0.032216998	gcnt7	dc207y_homvwt	0.88699435	0.99995548
-0.020487406	zgc:110821	dc207y_homvwt	0.88702178	0.99995548
-0.025255332	tent4b	dc207y_homvwt	0.88708624	0.99995548
-0.060171382	LOC101885938	dc207y_homvwt	0.88712929	0.99995548
0.023277351	si:dkey-78l4.14	dc207y_homvwt	0.88715104	0.99995548
-0.043938175	LOC108180802	dc207y_homvwt	0.88722957	0.99995548
0.020838111	gtf3c3	dc207y_homvwt	0.88729753	0.99995548
0.020563813	rab18a	dc207y_homvwt	0.88730664	0.99995548
-0.03503719	lins1	dc207y_homvwt	0.8873608	0.99995548
0.039711609	si:dkey-283b15.2	dc207y_homvwt	0.88738572	0.99995548
0.043058677	selenok	dc207y_homvwt	0.88745625	0.99995548
0.031690469	crtac1a	dc207y_homvwt	0.88748003	0.99995548
-0.029640837	mpp1	dc207y_homvwt	0.88749482	0.99995548
0.019427178	syncripl	dc207y_homvwt	0.8874969	0.99995548
0.028722581	zdhhc3a	dc207y_homvwt	0.88749917	0.99995548
0.027036633	bnip2	dc207y_homvwt	0.88770163	0.99995548
0.01637837	atat1	dc207y_homvwt	0.88773239	0.99995548
0.028311501	mhc1zea	dc207y_homvwt	0.88790407	0.99995548
0.054077863	cacng1a	dc207y_homvwt	0.88792397	0.99995548
0.030608738	creb3l2	dc207y_homvwt	0.88800381	0.99995548
-0.037229838	fam89a	dc207y_homvwt	0.88802559	0.99995548
0.020590425	pde7a	dc207y_homvwt	0.88804519	0.99995548
0.05539448	asb4	dc207y_homvwt	0.88805914	0.99995548
0.016291576	gps2	dc207y_homvwt	0.88813649	0.99995548
-0.025840139	pax7b	dc207y_homvwt	0.88815364	0.99995548
0.01776309	rftn2	dc207y_homvwt	0.88827194	0.99995548
0.020541949	nup93	dc207y_homvwt	0.88839652	0.99995548
0.020939773	pacsin1b	dc207y_homvwt	0.88845593	0.99995548
-0.020780577	psme3	dc207y_homvwt	0.88858024	0.99995548
-0.023550081	rex1bd	dc207y_homvwt	0.88865961	0.99995548
0.021525014	eftud2	dc207y_homvwt	0.88872945	0.99995548
0.020925898	homezb	dc207y_homvwt	0.88873426	0.99995548
-0.045911331	lyrm7	dc207y_homvwt	0.88875106	0.99995548
-0.058002911	blf	dc207y_homvwt	0.88879632	0.99995548
-0.029788195	disp1	dc207y_homvwt	0.88884874	0.99995548
0.034154628	DPYSL2 (1 of many)	dc207y_homvwt	0.88885211	0.99995548
-0.019458145	cry4	dc207y_homvwt	0.88885907	0.99995548
0.01799243	ccnl1a	dc207y_homvwt	0.88899141	0.99995548
-0.038435799	gmip	dc207y_homvwt	0.88900031	0.99995548
0.031621783	ddx55	dc207y_homvwt	0.88901848	0.99995548
-0.028495113	itm2bb	dc207y_homvwt	0.88904763	0.99995548
-0.035498191	acot11a	dc207y_homvwt	0.88910376	0.99995548
-0.043827933	CR626944.1	dc207y_homvwt	0.88911949	0.99995548
-0.047246322	stard4	dc207y_homvwt	0.889128	0.99995548
0.034150839	zeb2b	dc207y_homvwt	0.88913859	0.99995548
0.028520412	iqck	dc207y_homvwt	0.88915095	0.99995548
-0.05768316	nos1apb	dc207y_homvwt	0.88920133	0.99995548
-0.042864026	ttc25	dc207y_homvwt	0.88922857	0.99995548
0.019676625	si:rp71-1g18.1	dc207y_homvwt	0.88925545	0.99995548
0.022523469	nup43	dc207y_homvwt	0.88932343	0.99995548
0.034103507	LOC100332847	dc207y_homvwt	0.88942815	0.99995548
0.044261324	cluhb	dc207y_homvwt	0.88950619	0.99995548
0.03043694	abhd15a	dc207y_homvwt	0.88951079	0.99995548
-0.027407562	hmgb1b	dc207y_homvwt	0.88951131	0.99995548
-0.037571707	si:dkey-172j4.3	dc207y_homvwt	0.88955735	0.99995548
0.027537617	map2k4b	dc207y_homvwt	0.88955849	0.99995548
0.04556891	abca4b	dc207y_homvwt	0.88962612	0.99995548
-0.02859057	zgc:194469	dc207y_homvwt	0.88965661	0.99995548
0.018826556	sap130b	dc207y_homvwt	0.8897073	0.99995548
-0.024683792	stxbp3	dc207y_homvwt	0.88978362	0.99995548
-0.02132685	lmf2b	dc207y_homvwt	0.88978567	0.99995548
0.050664518	edil3b	dc207y_homvwt	0.88980479	0.99995548
0.043461314	pde9a	dc207y_homvwt	0.88987898	0.99995548
0.034069563	si:ch73-95l15.5	dc207y_homvwt	0.88997765	0.99995548
0.052517937	scamp2l	dc207y_homvwt	0.8899982	0.99995548
0.017706757	acadl	dc207y_homvwt	0.89000357	0.99995548
0.025253983	slc25a26	dc207y_homvwt	0.89003927	0.99995548
-0.027740286	cap1	dc207y_homvwt	0.89006116	0.99995548
0.021772954	klf7b	dc207y_homvwt	0.89007236	0.99995548
0.033177648	LOC103909940	dc207y_homvwt	0.89012781	0.99995548
-0.021559385	nfs1	dc207y_homvwt	0.89013142	0.99995548
-0.048883483	doc2b	dc207y_homvwt	0.89013236	0.99995548
-0.028288748	disp2	dc207y_homvwt	0.8901375	0.99995548
0.022937836	prpf4ba	dc207y_homvwt	0.89015283	0.99995548
-0.017510933	sympk	dc207y_homvwt	0.89015619	0.99995548
-0.027583667	gmpr2	dc207y_homvwt	0.89018893	0.99995548
0.038376228	plppr5b	dc207y_homvwt	0.89022358	0.99995548
-0.020591068	atxn7l2b	dc207y_homvwt	0.89027995	0.99995548
0.017953258	ppp1r37	dc207y_homvwt	0.89040199	0.99995548
0.017899009	nr2c1	dc207y_homvwt	0.89057962	0.99995548
0.025973918	orc1	dc207y_homvwt	0.89060983	0.99995548
-0.01933812	gtf2h2	dc207y_homvwt	0.8906949	0.99995548
0.018626938	txnrd3	dc207y_homvwt	0.89081973	0.99995548
-0.030338814	b4galnt4b	dc207y_homvwt	0.89086359	0.99995548
0.061062337	si:ch211-160j14.2	dc207y_homvwt	0.89090392	0.99995548
-0.022602894	kyat1	dc207y_homvwt	0.8909132	0.99995548
0.045949249	LOC100331115	dc207y_homvwt	0.89092526	0.99995548
-0.033386121	igf2bp3	dc207y_homvwt	0.89093377	0.99995548
0.026169276	mybl2b	dc207y_homvwt	0.8909376	0.99995548
-0.058829768	LOC101884287	dc207y_homvwt	0.89095044	0.99995548
0.043781327	FP015810.1	dc207y_homvwt	0.8910063	0.99995548
0.016732163	ranbp9	dc207y_homvwt	0.89101237	0.99995548
-0.03297192	slc40a1	dc207y_homvwt	0.89102779	0.99995548
-0.017506739	si:ch211-212k18.4	dc207y_homvwt	0.89102821	0.99995548
0.032642643	sqor	dc207y_homvwt	0.89111299	0.99995548
0.019375004	cdk12	dc207y_homvwt	0.89116264	0.99995548
0.046319752	plaub	dc207y_homvwt	0.89117097	0.99995548
-0.025112403	dhx40	dc207y_homvwt	0.89118093	0.99995548
-0.037615356	tsta3	dc207y_homvwt	0.89118296	0.99995548
0.018131466	lmnb1	dc207y_homvwt	0.89119553	0.99995548
0.028643858	ccnf	dc207y_homvwt	0.89124004	0.99995548
-0.018802858	atl2	dc207y_homvwt	0.89131198	0.99995548
-0.030796968	gabpb1	dc207y_homvwt	0.89134734	0.99995548
-0.022655608	znf646	dc207y_homvwt	0.89138593	0.99995548
-0.036046291	vhl	dc207y_homvwt	0.89139753	0.99995548
-0.04653995	usp43a	dc207y_homvwt	0.89141763	0.99995548
0.039191266	dnajc14	dc207y_homvwt	0.89146868	0.99995548
-0.034966707	barx2	dc207y_homvwt	0.89151897	0.99995548
-0.025445557	ildr2	dc207y_homvwt	0.89154066	0.99995548
-0.031881774	npdc1a	dc207y_homvwt	0.89156518	0.99995548
-0.028243269	ppp1r15a	dc207y_homvwt	0.89167385	0.99995548
0.033188732	sytl2a	dc207y_homvwt	0.89174312	0.99995548
0.037495869	srfa	dc207y_homvwt	0.89190982	0.99995548
-0.016945484	tegt	dc207y_homvwt	0.89192789	0.99995548
0.026083282	gabarapb	dc207y_homvwt	0.89197938	0.99995548
0.020213482	nr2f1b	dc207y_homvwt	0.89211047	0.99995548
-0.027994645	ncl	dc207y_homvwt	0.89211061	0.99995548
-0.016050523	idh1	dc207y_homvwt	0.89215584	0.99995548
-0.019063536	plekhj1	dc207y_homvwt	0.89222855	0.99995548
-0.052232012	CABZ01079241.1	dc207y_homvwt	0.89223969	0.99995548
-0.05149643	si:ch211-215p11.1	dc207y_homvwt	0.89240773	0.99995548
0.017111523	smndc1	dc207y_homvwt	0.8924243	0.99995548
-0.026797142	cdkn2aipnl	dc207y_homvwt	0.89242836	0.99995548
-0.019070016	alg9	dc207y_homvwt	0.89244351	0.99995548
-0.025642735	vps4a	dc207y_homvwt	0.89245937	0.99995548
0.027158228	si:ch73-42p12.2	dc207y_homvwt	0.89254508	0.99995548
-0.045460179	ago3a	dc207y_homvwt	0.89255237	0.99995548
0.025807935	stx18	dc207y_homvwt	0.892685	0.99995548
-0.037278008	CABZ01087514.1	dc207y_homvwt	0.89268988	0.99995548
-0.022149663	grm2b	dc207y_homvwt	0.8927272	0.99995548
-0.049055876	ndufs5	dc207y_homvwt	0.89276393	0.99995548
-0.052921305	pctp	dc207y_homvwt	0.89291348	0.99995548
0.020754889	cox11	dc207y_homvwt	0.8929366	0.99995548
0.066772145	atp5md	dc207y_homvwt	0.89294652	0.99995548
-0.058866162	si:dkey-82i20.2	dc207y_homvwt	0.8929673	0.99995548
-0.04849605	angel1	dc207y_homvwt	0.89298993	0.99995548
-0.026269408	pcnx2	dc207y_homvwt	0.89300417	0.99995548
0.05422628	rps13	dc207y_homvwt	0.89302501	0.99995548
-0.022238682	uros	dc207y_homvwt	0.89309439	0.99995548
0.031390419	BX530018.2	dc207y_homvwt	0.89310789	0.99995548
0.047353857	CR318607.1	dc207y_homvwt	0.89316415	0.99995548
-0.051305209	wdr66	dc207y_homvwt	0.89320278	0.99995548
-0.02667063	anxa13l	dc207y_homvwt	0.89320869	0.99995548
0.026244989	ascl1b	dc207y_homvwt	0.89326818	0.99995548
-0.026656152	wdr34	dc207y_homvwt	0.8933035	0.99995548
-0.013788704	ptpn2b	dc207y_homvwt	0.89340387	0.99995548
-0.040344395	smim20	dc207y_homvwt	0.89341469	0.99995548
0.019203847	stk35l	dc207y_homvwt	0.89348112	0.99995548
-0.024907561	mef2aa	dc207y_homvwt	0.89356118	0.99995548
-0.020415259	dnajb4	dc207y_homvwt	0.89360134	0.99995548
0.062784037	slc25a55b	dc207y_homvwt	0.89362004	0.99995548
0.037963533	acana	dc207y_homvwt	0.89368996	0.99995548
0.026034321	dnmt3bb.2	dc207y_homvwt	0.89369794	0.99995548
0.024863862	vps26c	dc207y_homvwt	0.89375757	0.99995548
-0.043273312	PRRG3	dc207y_homvwt	0.89378162	0.99995548
0.043579755	znf644b	dc207y_homvwt	0.89384588	0.99995548
0.014279251	uso1	dc207y_homvwt	0.89390165	0.99995548
0.058811208	ryr1b	dc207y_homvwt	0.89390901	0.99995548
0.034748559	mrpl36	dc207y_homvwt	0.89394957	0.99995548
0.064997975	si:dkey-217f16.5	dc207y_homvwt	0.89394974	0.99995548
0.038287978	lrrc8da	dc207y_homvwt	0.89396854	0.99995548
0.032139275	dnah6	dc207y_homvwt	0.89399368	0.99995548
0.03521091	btf3	dc207y_homvwt	0.89406857	0.99995548
-0.035173548	amot	dc207y_homvwt	0.89407532	0.99995548
0.05832309	pcif1	dc207y_homvwt	0.89409415	0.99995548
-0.037246309	st3gal8	dc207y_homvwt	0.89414553	0.99995548
0.018627998	fxr1	dc207y_homvwt	0.89422999	0.99995548
-0.032570891	lix1l	dc207y_homvwt	0.89437199	0.99995548
0.037126846	srsf2b	dc207y_homvwt	0.89437475	0.99995548
0.047667571	mrps21	dc207y_homvwt	0.89446473	0.99995548
0.039193778	cd82b	dc207y_homvwt	0.89449526	0.99995548
0.049770608	tnfsf13b	dc207y_homvwt	0.89454396	0.99995548
-0.030563406	znf1162	dc207y_homvwt	0.89458901	0.99995548
0.022646502	clstn1	dc207y_homvwt	0.8945954	0.99995548
0.015128522	sucla2	dc207y_homvwt	0.8946233	0.99995548
-0.02190658	arf6a	dc207y_homvwt	0.89468004	0.99995548
-0.034374646	plod2	dc207y_homvwt	0.89471623	0.99995548
0.02127255	acad11	dc207y_homvwt	0.89476479	0.99995548
0.034185909	DHDH	dc207y_homvwt	0.89478097	0.99995548
-0.018751068	atp6v1c1a	dc207y_homvwt	0.89479685	0.99995548
-0.032088424	acsl2	dc207y_homvwt	0.89482055	0.99995548
0.022534007	ctnnb2	dc207y_homvwt	0.89486961	0.99995548
0.049409339	rxfp3.2a	dc207y_homvwt	0.89489614	0.99995548
-0.020786875	zc3h14	dc207y_homvwt	0.89496344	0.99995548
-0.01926968	yjefn3	dc207y_homvwt	0.89505636	0.99995548
-0.027951542	tuba8l	dc207y_homvwt	0.89510306	0.99995548
-0.028944434	wbp1la	dc207y_homvwt	0.89513223	0.99995548
-0.024550557	smarca5	dc207y_homvwt	0.89516541	0.99995548
0.033171729	XLOC_003692	dc207y_homvwt	0.89522141	0.99995548
-0.03363773	phldb2a	dc207y_homvwt	0.89524155	0.99995548
0.056276477	si:ch211-91p5.3	dc207y_homvwt	0.89525745	0.99995548
-0.016649907	mapk8ip3	dc207y_homvwt	0.89536899	0.99995548
0.019751778	fkbp8	dc207y_homvwt	0.89546241	0.99995548
-0.025991271	sirt5	dc207y_homvwt	0.8955769	0.99995548
-0.020608866	ckmt1	dc207y_homvwt	0.89559752	0.99995548
0.036058253	caln1	dc207y_homvwt	0.89565907	0.99995548
-0.06748351	npas4a	dc207y_homvwt	0.89566736	0.99995548
0.037961467	calhm5.1	dc207y_homvwt	0.89578365	0.99995548
0.019092379	tprb	dc207y_homvwt	0.89584317	0.99995548
0.052963415	wnt8b	dc207y_homvwt	0.89585981	0.99995548
-0.033831495	tmem121ab	dc207y_homvwt	0.89586719	0.99995548
0.019434268	cpped1	dc207y_homvwt	0.89596064	0.99995548
0.017930581	cds2	dc207y_homvwt	0.89601728	0.99995548
0.020745913	shhb	dc207y_homvwt	0.89603912	0.99995548
-0.023841419	prmt7	dc207y_homvwt	0.89620938	0.99995548
0.026011988	pign	dc207y_homvwt	0.89623569	0.99995548
0.012753197	si:ch211-173p18.3	dc207y_homvwt	0.89626971	0.99995548
0.023421117	cdk2	dc207y_homvwt	0.89664298	0.99995548
-0.029902713	grk5l	dc207y_homvwt	0.89666842	0.99995548
0.047062145	CT573148.1	dc207y_homvwt	0.8966915	0.99995548
0.030177378	rgn	dc207y_homvwt	0.89672068	0.99995548
-0.019632717	wdtc1	dc207y_homvwt	0.89682457	0.99995548
-0.032070065	prkd3	dc207y_homvwt	0.89684231	0.99995548
-0.019977778	mest	dc207y_homvwt	0.89688611	0.99995548
-0.031328365	paxx	dc207y_homvwt	0.89688648	0.99995548
0.015890254	si:dkey-153k10.9	dc207y_homvwt	0.89688991	0.99995548
0.024727984	si:ch211-256m1.8	dc207y_homvwt	0.89693348	0.99995548
0.028275804	ctnnal1	dc207y_homvwt	0.89693498	0.99995548
-0.026616079	fam198b	dc207y_homvwt	0.89706668	0.99995548
-0.021572451	ampd2b	dc207y_homvwt	0.89707389	0.99995548
-0.020623119	adnp2b	dc207y_homvwt	0.89715396	0.99995548
0.021426767	nudt14	dc207y_homvwt	0.89721589	0.99995548
-0.028364029	cdh10a	dc207y_homvwt	0.89721692	0.99995548
-0.024556014	lrba	dc207y_homvwt	0.89734267	0.99995548
-0.025923326	haus6	dc207y_homvwt	0.89738055	0.99995548
0.019540026	magt1	dc207y_homvwt	0.89743465	0.99995548
0.017398997	psmd11a	dc207y_homvwt	0.89745098	0.99995548
0.028174882	kif22	dc207y_homvwt	0.89754154	0.99995548
0.019063621	slc27a1a	dc207y_homvwt	0.89758978	0.99995548
-0.029459333	tbcela	dc207y_homvwt	0.89762241	0.99995548
-0.018610509	si:ch211-198a12.6	dc207y_homvwt	0.89776682	0.99995548
0.027683357	tuba1b	dc207y_homvwt	0.89782484	0.99995548
-0.022703855	ssbp3b	dc207y_homvwt	0.89790348	0.99995548
0.047614261	spink2.1	dc207y_homvwt	0.89795802	0.99995548
0.028622756	polr3d	dc207y_homvwt	0.8979683	0.99995548
0.078722416	nme2a	dc207y_homvwt	0.89797679	0.99995548
-0.021978459	zgc:171967	dc207y_homvwt	0.89802045	0.99995548
0.016880602	tfip11	dc207y_homvwt	0.89816639	0.99995548
0.045741184	uqcrb	dc207y_homvwt	0.89817901	0.99995548
0.03261122	nrxn3a	dc207y_homvwt	0.89824174	0.99995548
0.038030694	nxph4	dc207y_homvwt	0.89829739	0.99995548
-0.037525348	ube2t	dc207y_homvwt	0.89830403	0.99995548
0.021114806	dcp1b	dc207y_homvwt	0.89843008	0.99995548
-0.049950722	nr1d1	dc207y_homvwt	0.8984386	0.99995548
-0.0237177	gnl1	dc207y_homvwt	0.89845071	0.99995548
-0.048451562	zgc:101040	dc207y_homvwt	0.89845082	0.99995548
0.024072351	mgat3b	dc207y_homvwt	0.89845377	0.99995548
-0.034313694	bbip1	dc207y_homvwt	0.89847149	0.99995548
0.023775148	fcf1	dc207y_homvwt	0.8984751	0.99995548
-0.040745944	KLHL28	dc207y_homvwt	0.89853043	0.99995548
-0.021041857	si:ch73-347e22.4	dc207y_homvwt	0.89856513	0.99995548
-0.068480436	arl3l2	dc207y_homvwt	0.89860099	0.99995548
-0.042613408	CR354372.1	dc207y_homvwt	0.89860105	0.99995548
0.028197927	srpk1b	dc207y_homvwt	0.89862005	0.99995548
-0.027179451	znf1007	dc207y_homvwt	0.89878146	0.99995548
0.012520135	hectd3	dc207y_homvwt	0.89883929	0.99995548
0.032683297	hyal2b	dc207y_homvwt	0.89884199	0.99995548
0.01801544	smarcad1b	dc207y_homvwt	0.89892586	0.99995548
-0.062162421	si:dkeyp-51b9.3	dc207y_homvwt	0.89901465	0.99995548
-0.030607535	ppp1caa	dc207y_homvwt	0.89902227	0.99995548
-0.050270705	phyhip	dc207y_homvwt	0.89905704	0.99995548
-0.027170099	epha6	dc207y_homvwt	0.89911816	0.99995548
0.020580808	iqsec3a	dc207y_homvwt	0.89920493	0.99995548
-0.038039741	nupr1b	dc207y_homvwt	0.89923287	0.99995548
-0.027048546	paplna	dc207y_homvwt	0.89924558	0.99995548
0.031351876	RFESD (1 of many)	dc207y_homvwt	0.89925905	0.99995548
0.034374134	hsp90aa1.2	dc207y_homvwt	0.89929607	0.99995548
0.028322483	dcdc2b	dc207y_homvwt	0.89931009	0.99995548
-0.041198642	crb1	dc207y_homvwt	0.89936038	0.99995548
0.056358415	LOC100536887	dc207y_homvwt	0.89942563	0.99995548
-0.018287779	tnc	dc207y_homvwt	0.89944179	0.99995548
-0.066470717	otos	dc207y_homvwt	0.89952057	0.99995548
-0.031471832	si:dkey-27c15.3	dc207y_homvwt	0.89953023	0.99995548
-0.017471914	cdv3	dc207y_homvwt	0.89955446	0.99995548
0.034533203	mrpl33	dc207y_homvwt	0.89955743	0.99995548
0.021302085	slco5a1b	dc207y_homvwt	0.89958774	0.99995548
-0.025177302	pter	dc207y_homvwt	0.89960146	0.99995548
-0.019563896	cdc16	dc207y_homvwt	0.89967581	0.99995548
0.035791472	hspa12b	dc207y_homvwt	0.89970826	0.99995548
-0.031698046	pdgfrb	dc207y_homvwt	0.899717	0.99995548
-0.016211726	chmp4bb	dc207y_homvwt	0.89976778	0.99995548
-0.024556713	RIMS2	dc207y_homvwt	0.89982431	0.99995548
0.029599433	LOC560870	dc207y_homvwt	0.89985205	0.99995548
-0.023929901	si:ch211-204c21.1	dc207y_homvwt	0.89986519	0.99995548
0.019678555	rbms1a	dc207y_homvwt	0.8999399	0.99995548
-0.082729508	tnni2a.1	dc207y_homvwt	0.90001069	0.99995548
0.032460178	FQ377903.3	dc207y_homvwt	0.90010984	0.99995548
-0.014700622	tmed10	dc207y_homvwt	0.9003075	0.99995548
0.054861167	qpctlb	dc207y_homvwt	0.90035763	0.99995548
-0.02230383	btg2	dc207y_homvwt	0.90037723	0.99995548
0.019760785	phgdh	dc207y_homvwt	0.9003832	0.99995548
-0.021619583	dpf1	dc207y_homvwt	0.90044056	0.99995548
0.030299495	nectin1b	dc207y_homvwt	0.90046084	0.99995548
-0.049501797	slc20a1a	dc207y_homvwt	0.90049647	0.99995548
-0.034618659	CABZ01086293.1	dc207y_homvwt	0.90050345	0.99995548
-0.021297901	scrt1a	dc207y_homvwt	0.90060047	0.99995548
0.028612368	dnajb2	dc207y_homvwt	0.9006525	0.99995548
-0.034585301	cntnap1	dc207y_homvwt	0.90069906	0.99995548
0.017782691	imp4	dc207y_homvwt	0.90078974	0.99995548
-0.014062245	phax	dc207y_homvwt	0.90079658	0.99995548
0.021128845	calm1a	dc207y_homvwt	0.90081608	0.99995548
-0.015994681	ccdc47	dc207y_homvwt	0.90091058	0.99995548
-0.038939018	kcng2	dc207y_homvwt	0.90092591	0.99995548
0.017080963	uqcrc2b	dc207y_homvwt	0.90110535	0.99995548
-0.019521826	ddx28	dc207y_homvwt	0.90112781	0.99995548
-0.027110033	mrps36	dc207y_homvwt	0.90115631	0.99995548
-0.042047026	SPTBN4	dc207y_homvwt	0.90118693	0.99995548
-0.020889729	kif2c	dc207y_homvwt	0.90124339	0.99995548
0.024785585	ablim2	dc207y_homvwt	0.90125734	0.99995548
0.031923635	kbtbd11	dc207y_homvwt	0.90126044	0.99995548
0.023366312	sez6a	dc207y_homvwt	0.90127625	0.99995548
0.023653948	dda1	dc207y_homvwt	0.90137232	0.99995548
-0.022258998	jagn1b	dc207y_homvwt	0.90138654	0.99995548
0.025903123	trim46b	dc207y_homvwt	0.90139596	0.99995548
-0.02799136	nrarpb	dc207y_homvwt	0.90144003	0.99995548
-0.018178245	otub1a	dc207y_homvwt	0.90146294	0.99995548
0.019654838	surf4	dc207y_homvwt	0.90146827	0.99995548
-0.021522208	plch2a	dc207y_homvwt	0.90150676	0.99995548
0.024072876	slc25a32a	dc207y_homvwt	0.90152775	0.99995548
0.029243305	bbs1	dc207y_homvwt	0.90152844	0.99995548
0.023437401	zic3	dc207y_homvwt	0.90153304	0.99995548
0.033206094	slc25a23a	dc207y_homvwt	0.90162261	0.99995548
0.039638874	unm_hu7912	dc207y_homvwt	0.90168526	0.99995548
-0.024115352	selenon	dc207y_homvwt	0.90169415	0.99995548
0.031110436	arfgap1	dc207y_homvwt	0.90170848	0.99995548
0.047939954	cfap43	dc207y_homvwt	0.90172751	0.99995548
0.026107157	dlg4b	dc207y_homvwt	0.90178273	0.99995548
0.048326955	CABZ01060891.1	dc207y_homvwt	0.90181133	0.99995548
0.025354343	med30	dc207y_homvwt	0.90189816	0.99995548
-0.021388509	mov10a	dc207y_homvwt	0.90196071	0.99995548
-0.030145178	capn15	dc207y_homvwt	0.90199823	0.99995548
-0.01496003	taf6	dc207y_homvwt	0.90200346	0.99995548
0.029868457	spon2b	dc207y_homvwt	0.90201387	0.99995548
0.021236392	avl9	dc207y_homvwt	0.9020399	0.99995548
0.02490738	ppp3cca	dc207y_homvwt	0.90208073	0.99995548
0.022517096	men1	dc207y_homvwt	0.90208153	0.99995548
0.02288787	iqgap3	dc207y_homvwt	0.90212796	0.99995548
0.044230967	sgsm1b	dc207y_homvwt	0.90213072	0.99995548
0.032966071	rab3aa	dc207y_homvwt	0.90219111	0.99995548
-0.017907476	anxa11b	dc207y_homvwt	0.90221645	0.99995548
0.02710862	nap1l1	dc207y_homvwt	0.90225301	0.99995548
-0.014962872	mbd1b	dc207y_homvwt	0.90226769	0.99995548
0.014795384	ccni	dc207y_homvwt	0.90232909	0.99995548
0.031644542	si:ch211-136a13.1	dc207y_homvwt	0.90245518	0.99995548
-0.021829537	si:ch211-216l23.2	dc207y_homvwt	0.90246413	0.99995548
0.021707784	flot1a	dc207y_homvwt	0.90250697	0.99995548
0.02463393	toporsb	dc207y_homvwt	0.90251691	0.99995548
-0.028673665	plag1	dc207y_homvwt	0.90256636	0.99995548
-0.03819765	cltcl1	dc207y_homvwt	0.90260282	0.99995548
0.05595352	pde5ab	dc207y_homvwt	0.90262498	0.99995548
0.033915485	mettl26	dc207y_homvwt	0.9027743	0.99995548
0.016046921	hgs	dc207y_homvwt	0.90279339	0.99995548
0.049494756	BX548046.2	dc207y_homvwt	0.90282811	0.99995548
0.020634117	pa2g4a	dc207y_homvwt	0.90284032	0.99995548
-0.049885226	atp5mf	dc207y_homvwt	0.90284321	0.99995548
0.023655173	cep70	dc207y_homvwt	0.90285936	0.99995548
0.04272634	si:dkey-221l4.11	dc207y_homvwt	0.90292611	0.99995548
-0.017330972	ap3b1a	dc207y_homvwt	0.90299198	0.99995548
-0.035123101	itga1	dc207y_homvwt	0.90301248	0.99995548
-0.028964768	zgc:171727	dc207y_homvwt	0.90302258	0.99995548
-0.019729941	nipsnap2	dc207y_homvwt	0.90312525	0.99995548
-0.018289869	vldlr	dc207y_homvwt	0.90317013	0.99995548
-0.040418936	socs9	dc207y_homvwt	0.90319746	0.99995548
-0.024458565	ctdspl2b	dc207y_homvwt	0.90324904	0.99995548
0.021276559	si:dkey-7l6.3	dc207y_homvwt	0.90327061	0.99995548
0.027471353	shprh	dc207y_homvwt	0.90331815	0.99995548
0.020969181	fbxl18	dc207y_homvwt	0.90333032	0.99995548
0.022246422	rictorb	dc207y_homvwt	0.90334301	0.99995548
-0.019686946	luzp2	dc207y_homvwt	0.90349685	0.99995548
0.041859369	BX004999.1	dc207y_homvwt	0.90354643	0.99995548
0.015220531	kdm5ba	dc207y_homvwt	0.90359264	0.99995548
0.016357499	mthfd2	dc207y_homvwt	0.90362161	0.99995548
-0.016361348	cyhr1	dc207y_homvwt	0.90363846	0.99995548
0.012683099	katnb1	dc207y_homvwt	0.90379182	0.99995548
-0.016979718	mrpl23	dc207y_homvwt	0.90386648	0.99995548
-0.029375818	stxbp5a	dc207y_homvwt	0.90388583	0.99995548
0.020522307	gnptab	dc207y_homvwt	0.9039102	0.99995548
-0.013177605	zgc:55943	dc207y_homvwt	0.90397717	0.99995548
-0.022572764	znf592	dc207y_homvwt	0.90401769	0.99995548
-0.026441115	fam189a2	dc207y_homvwt	0.90405094	0.99995548
0.020707551	si:dkey-30c15.10	dc207y_homvwt	0.90408828	0.99995548
0.022979914	si:ch211-285f17.1	dc207y_homvwt	0.90413367	0.99995548
0.024109085	LOC103911969	dc207y_homvwt	0.90417959	0.99995548
0.032079781	CU571079.1	dc207y_homvwt	0.90425604	0.99995548
0.037907266	arsj	dc207y_homvwt	0.9042663	0.99995548
-0.021414741	si:dkey-172m14.1	dc207y_homvwt	0.90430534	0.99995548
0.023336995	csad	dc207y_homvwt	0.90433221	0.99995548
0.02514655	mgrn1a	dc207y_homvwt	0.90442214	0.99995548
0.015188324	gab1	dc207y_homvwt	0.90443292	0.99995548
-0.020085534	slc25a18	dc207y_homvwt	0.90443505	0.99995548
-0.020511113	fam83d	dc207y_homvwt	0.90451822	0.99995548
0.015551154	ccdc32	dc207y_homvwt	0.90452043	0.99995548
0.027560974	si:dkey-175m17.7	dc207y_homvwt	0.90455164	0.99995548
0.015293102	slc25a12	dc207y_homvwt	0.90459426	0.99995548
0.037568085	ssx2ipb	dc207y_homvwt	0.90459448	0.99995548
0.057726711	frk	dc207y_homvwt	0.9046199	0.99995548
0.060991135	FO704741.1	dc207y_homvwt	0.90473913	0.99995548
-0.024294025	mrpl10	dc207y_homvwt	0.90476078	0.99995548
-0.042729305	hivep2a	dc207y_homvwt	0.90477873	0.99995548
0.017894478	ppan	dc207y_homvwt	0.90487036	0.99995548
-0.023003945	zgc:153631	dc207y_homvwt	0.90495153	0.99995548
0.026303793	mid1	dc207y_homvwt	0.90495427	0.99995548
-0.021842403	pleca	dc207y_homvwt	0.90498009	0.99995548
0.055434818	si:dkey-33i11.4	dc207y_homvwt	0.90498477	0.99995548
-0.020293091	abracl	dc207y_homvwt	0.90499837	0.99995548
0.023061656	yrk	dc207y_homvwt	0.90502841	0.99995548
0.023061003	glra4a	dc207y_homvwt	0.90505753	0.99995548
-0.01488471	myo10	dc207y_homvwt	0.90511804	0.99995548
0.050482031	zgc:114175	dc207y_homvwt	0.90513748	0.99995548
0.025067277	gga3a	dc207y_homvwt	0.90518217	0.99995548
-0.02286694	ccser1	dc207y_homvwt	0.90519771	0.99995548
-0.01615242	tmem161b	dc207y_homvwt	0.90522297	0.99995548
0.018548116	ltv1	dc207y_homvwt	0.90522522	0.99995548
0.030394333	rxfp3.3b	dc207y_homvwt	0.90526988	0.99995548
-0.043276187	zgc:112148	dc207y_homvwt	0.90529583	0.99995548
-0.045390308	XLOC_016546	dc207y_homvwt	0.90545341	0.99995548
0.024423836	hnrnpub	dc207y_homvwt	0.9055327	0.99995548
0.022805323	cntnap3	dc207y_homvwt	0.90572204	0.99995548
0.016866477	ccnq	dc207y_homvwt	0.90572346	0.99995548
0.042418644	rttn	dc207y_homvwt	0.90572655	0.99995548
0.040818565	arhgef3	dc207y_homvwt	0.90574392	0.99995548
-0.050009943	CR388040.1	dc207y_homvwt	0.90577678	0.99995548
0.034550525	plxnb2b	dc207y_homvwt	0.9057952	0.99995548
0.030795596	galnt10	dc207y_homvwt	0.90580974	0.99995548
-0.016900811	rhoab	dc207y_homvwt	0.90590215	0.99995548
0.023373561	ctgfa	dc207y_homvwt	0.90593847	0.99995548
0.014737392	cand1	dc207y_homvwt	0.90596501	0.99995548
0.019081393	b4galt6	dc207y_homvwt	0.90597793	0.99995548
0.058040663	cyp2p6	dc207y_homvwt	0.9059834	0.99995548
-0.01268413	gspt1	dc207y_homvwt	0.90601043	0.99995548
0.022454327	pfkla	dc207y_homvwt	0.90602603	0.99995548
-0.045959862	si:dkey-165a24.10	dc207y_homvwt	0.90602747	0.99995548
-0.018720722	dkc1	dc207y_homvwt	0.90602863	0.99995548
0.049552556	si:ch211-8c17.3	dc207y_homvwt	0.90606253	0.99995548
-0.024161533	st6gal1	dc207y_homvwt	0.90610675	0.99995548
-0.026625445	dis3l2	dc207y_homvwt	0.90613907	0.99995548
0.015463175	quo	dc207y_homvwt	0.90617485	0.99995548
-0.032488646	thraa	dc207y_homvwt	0.90629711	0.99995548
-0.018416073	ttc8	dc207y_homvwt	0.90637146	0.99995548
0.018319796	rock1	dc207y_homvwt	0.90640802	0.99995548
0.051354101	rps26	dc207y_homvwt	0.90642623	0.99995548
0.021861019	apc2	dc207y_homvwt	0.90647347	0.99995548
-0.040492669	UNC13B	dc207y_homvwt	0.90651669	0.99995548
0.017543004	pitx3	dc207y_homvwt	0.90652982	0.99995548
0.030351508	si:ch211-191j22.8	dc207y_homvwt	0.90657974	0.99995548
-0.024438903	ggctb	dc207y_homvwt	0.9065909	0.99995548
-0.02250022	rnf180	dc207y_homvwt	0.90659952	0.99995548
0.02245598	traip	dc207y_homvwt	0.90661124	0.99995548
-0.027948754	ptf1a	dc207y_homvwt	0.90661529	0.99995548
0.041046482	grna	dc207y_homvwt	0.90664256	0.99995548
-0.015773494	sf3b1	dc207y_homvwt	0.90666197	0.99995548
-0.019320924	pbrm1	dc207y_homvwt	0.90675648	0.99995548
0.032733697	invs	dc207y_homvwt	0.90676428	0.99995548
-0.012580836	dnajc10	dc207y_homvwt	0.90677484	0.99995548
0.025249376	fam184b	dc207y_homvwt	0.90684219	0.99995548
0.030590708	hic1	dc207y_homvwt	0.90696078	0.99995548
0.028245816	adgrg6	dc207y_homvwt	0.90698597	0.99995548
0.014600838	cachd1	dc207y_homvwt	0.90702238	0.99995548
0.026391866	si:ch211-241j12.3	dc207y_homvwt	0.9070634	0.99995548
0.014385379	tfam	dc207y_homvwt	0.90709933	0.99995548
-0.02224921	wwox	dc207y_homvwt	0.9071102	0.99995548
0.02230848	pdlim5b	dc207y_homvwt	0.90712869	0.99995548
0.017373621	proca1	dc207y_homvwt	0.90713148	0.99995548
0.02941777	si:ch1073-287p18.1	dc207y_homvwt	0.90718545	0.99995548
-0.028819882	prkar1aa	dc207y_homvwt	0.90719237	0.99995548
-0.0389134	LOC101885256	dc207y_homvwt	0.90733707	0.99995548
-0.023526951	si:dkey-237h12.3	dc207y_homvwt	0.90734662	0.99995548
0.029565845	tyr	dc207y_homvwt	0.90735586	0.99995548
-0.015473466	dhdds	dc207y_homvwt	0.90736159	0.99995548
-0.022596799	ckba	dc207y_homvwt	0.90736569	0.99995548
0.028870254	pmt	dc207y_homvwt	0.90737234	0.99995548
-0.025412175	carnmt1	dc207y_homvwt	0.90742184	0.99995548
-0.016379822	atp2a2b	dc207y_homvwt	0.90752081	0.99995548
0.032497584	pik3cg	dc207y_homvwt	0.90752838	0.99995548
0.036521152	rgra	dc207y_homvwt	0.90754071	0.99995548
-0.049652229	map2k2b	dc207y_homvwt	0.90756015	0.99995548
-0.013760122	scamp1	dc207y_homvwt	0.90774921	0.99995548
0.024551288	tbc1d20	dc207y_homvwt	0.90778279	0.99995548
-0.02198057	psmd1	dc207y_homvwt	0.90779596	0.99995548
0.039057199	XLOC_007299	dc207y_homvwt	0.90786144	0.99995548
0.017851789	top2b	dc207y_homvwt	0.90795871	0.99995548
0.019040501	bxdc2	dc207y_homvwt	0.90797279	0.99995548
0.019460043	msi2a	dc207y_homvwt	0.90800902	0.99995548
0.019658101	hax1	dc207y_homvwt	0.90804337	0.99995548
0.02114609	ctnnb1	dc207y_homvwt	0.90810015	0.99995548
0.018974568	mettl17	dc207y_homvwt	0.9081164	0.99995548
0.019978222	arhgap12b	dc207y_homvwt	0.90817022	0.99995548
-0.042605065	slc18a2	dc207y_homvwt	0.90819268	0.99995548
-0.022739475	chgb	dc207y_homvwt	0.90822446	0.99995548
0.048080373	rplp2	dc207y_homvwt	0.90826549	0.99995548
-0.024821125	si:ch73-141c7.1	dc207y_homvwt	0.90826896	0.99995548
0.029596062	arsia	dc207y_homvwt	0.90830447	0.99995548
-0.067943837	CZQB01066256.1	dc207y_homvwt	0.90835654	0.99995548
0.021741631	soul3	dc207y_homvwt	0.90837148	0.99995548
-0.017699818	prpf6	dc207y_homvwt	0.90838598	0.99995548
-0.015897168	trim8b	dc207y_homvwt	0.90845082	0.99995548
-0.023206473	nfasca	dc207y_homvwt	0.90857516	0.99995548
0.017133263	sri	dc207y_homvwt	0.90857804	0.99995548
-0.038577592	p4ha1a	dc207y_homvwt	0.90857846	0.99995548
-0.017367464	iqcb1	dc207y_homvwt	0.90858048	0.99995548
-0.029332259	psmc3ip	dc207y_homvwt	0.90858905	0.99995548
-0.015884204	robo2	dc207y_homvwt	0.90864229	0.99995548
-0.01623075	NUP85 (1 of many)	dc207y_homvwt	0.90865018	0.99995548
0.02214995	shisa9a	dc207y_homvwt	0.90866561	0.99995548
0.05624113	zgc:174646	dc207y_homvwt	0.90867238	0.99995548
-0.028793086	fam198a	dc207y_homvwt	0.90873345	0.99995548
-0.025126776	cks1b	dc207y_homvwt	0.90883946	0.99995548
0.039905735	fgf11b	dc207y_homvwt	0.90885521	0.99995548
0.024671512	qpct	dc207y_homvwt	0.90908534	0.99995548
-0.020493963	gfra1a	dc207y_homvwt	0.90913332	0.99995548
0.050890824	XLOC_022188	dc207y_homvwt	0.90916148	0.99995548
-0.042271013	hykk.2	dc207y_homvwt	0.90925559	0.99995548
0.022046839	exosc8	dc207y_homvwt	0.9092789	0.99995548
0.037028884	LOC101882771	dc207y_homvwt	0.90931791	0.99995548
-0.01936967	ing4	dc207y_homvwt	0.90933958	0.99995548
-0.040183797	ano3	dc207y_homvwt	0.9094173	0.99995548
0.023087097	borcs5	dc207y_homvwt	0.90944483	0.99995548
-0.01985833	tfdp1b	dc207y_homvwt	0.90946574	0.99995548
-0.019433862	grwd1	dc207y_homvwt	0.90948184	0.99995548
0.019362719	mrc2	dc207y_homvwt	0.90956583	0.99995548
0.015145877	cul3b	dc207y_homvwt	0.9095691	0.99995548
0.019018523	her9	dc207y_homvwt	0.90958995	0.99995548
-0.016078572	socs6b	dc207y_homvwt	0.90968175	0.99995548
-0.021785679	mier1a	dc207y_homvwt	0.90969536	0.99995548
-0.019976574	mfhas1	dc207y_homvwt	0.90978779	0.99995548
0.019775698	cmasa	dc207y_homvwt	0.90985193	0.99995548
0.027616857	wdfy1	dc207y_homvwt	0.90986041	0.99995548
0.04887965	rps12	dc207y_homvwt	0.9099033	0.99995548
-0.016472325	lclat1	dc207y_homvwt	0.90991576	0.99995548
0.018916684	rtn4ip1	dc207y_homvwt	0.90994516	0.99995548
0.018929186	zgc:55781	dc207y_homvwt	0.9100173	0.99995548
-0.034173127	chst6	dc207y_homvwt	0.91005606	0.99995548
0.029829267	wu:fj64h06	dc207y_homvwt	0.91005827	0.99995548
-0.024600111	scai	dc207y_homvwt	0.91007174	0.99995548
0.018422943	erc1a	dc207y_homvwt	0.91013049	0.99995548
0.042223301	vsig10l2	dc207y_homvwt	0.91013374	0.99995548
-0.016280686	stk25b	dc207y_homvwt	0.91016248	0.99995548
-0.043619479	si:ch211-196h16.5	dc207y_homvwt	0.91024943	0.99995548
0.019642252	arhgap10	dc207y_homvwt	0.91026666	0.99995548
-0.014902388	zgc:174574	dc207y_homvwt	0.91030414	0.99995548
0.015684919	sptbn2	dc207y_homvwt	0.9103535	0.99995548
0.023045338	acvr1ba	dc207y_homvwt	0.91036283	0.99995548
-0.027876881	mtmr12	dc207y_homvwt	0.91039635	0.99995548
0.02397803	PLPP7 (1 of many)	dc207y_homvwt	0.91042611	0.99995548
-0.017288054	zhx3	dc207y_homvwt	0.91047502	0.99995548
0.015445632	fbxw2	dc207y_homvwt	0.91050026	0.99995548
-0.017181585	gspt1l	dc207y_homvwt	0.91053216	0.99995548
0.018749228	crls1	dc207y_homvwt	0.9105378	0.99995548
-0.014988892	miip	dc207y_homvwt	0.91067214	0.99995548
-0.014750107	cnppd1	dc207y_homvwt	0.91067429	0.99995548
-0.016683614	tmem218	dc207y_homvwt	0.91068359	0.99995548
-0.035852869	si:ch211-236p22.1	dc207y_homvwt	0.91072989	0.99995548
-0.023026008	sema3d	dc207y_homvwt	0.91074178	0.99995548
0.020343954	bcam	dc207y_homvwt	0.91085932	0.99995548
-0.014811979	cnot10	dc207y_homvwt	0.9109033	0.99995548
-0.022897872	fam129bb	dc207y_homvwt	0.9109097	0.99995548
0.021050374	cip2a	dc207y_homvwt	0.91092311	0.99995548
-0.017489613	tubgcp5	dc207y_homvwt	0.91095855	0.99995548
0.029791349	slc19a1	dc207y_homvwt	0.91109009	0.99995548
0.028213859	agtrap	dc207y_homvwt	0.91109016	0.99995548
0.027127422	fbxo8	dc207y_homvwt	0.91132146	0.99995548
0.028881277	CU633745.1	dc207y_homvwt	0.91134081	0.99995548
0.017203058	tfg	dc207y_homvwt	0.91141466	0.99995548
0.037568579	tpra1	dc207y_homvwt	0.91141884	0.99995548
-0.02142754	tspan10	dc207y_homvwt	0.91144766	0.99995548
0.042939408	cerk	dc207y_homvwt	0.91151062	0.99995548
0.012024365	cth	dc207y_homvwt	0.91157558	0.99995548
0.019789517	dhx32b	dc207y_homvwt	0.9115984	0.99995548
-0.039835343	OTOP1	dc207y_homvwt	0.91164152	0.99995548
-0.01812144	psph	dc207y_homvwt	0.91166813	0.99995548
0.053267183	sh3rf2	dc207y_homvwt	0.91169097	0.99995548
0.022828117	cdk5r2b	dc207y_homvwt	0.91169213	0.99995548
0.016098265	mccc1	dc207y_homvwt	0.91172598	0.99995548
-0.036088007	si:ch211-244e12.7	dc207y_homvwt	0.91172891	0.99995548
-0.016236368	sema3gb	dc207y_homvwt	0.91173527	0.99995548
0.016693654	med4	dc207y_homvwt	0.91178534	0.99995548
0.01618013	senp6a	dc207y_homvwt	0.9117966	0.99995548
0.019871538	msl2a	dc207y_homvwt	0.911811	0.99995548
0.037190359	si:ch211-163l21.10	dc207y_homvwt	0.91184512	0.99995548
-0.019558815	b4galt1l	dc207y_homvwt	0.91193094	0.99995548
0.014540067	mysm1	dc207y_homvwt	0.91193612	0.99995548
-0.024809254	fastkd1	dc207y_homvwt	0.911948	0.99995548
-0.030315468	CU651662.1	dc207y_homvwt	0.91198968	0.99995548
-0.027082096	rab30	dc207y_homvwt	0.91201362	0.99995548
0.018480577	atp6v0ca	dc207y_homvwt	0.91201971	0.99995548
0.014598512	gclm	dc207y_homvwt	0.91213483	0.99995548
-0.028787845	si:ch211-202f3.3	dc207y_homvwt	0.91217101	0.99995548
0.01510777	daam1b	dc207y_homvwt	0.91217389	0.99995548
-0.036579432	pih1d3	dc207y_homvwt	0.91226443	0.99995548
0.027491922	fam163b	dc207y_homvwt	0.91235256	0.99995548
-0.020579913	stambpl1	dc207y_homvwt	0.91235687	0.99995548
0.019613463	ufc1	dc207y_homvwt	0.91235967	0.99995548
0.038176414	CU695117.1	dc207y_homvwt	0.91238424	0.99995548
0.014673001	igbp1	dc207y_homvwt	0.91239934	0.99995548
-0.022770031	tmem106bb	dc207y_homvwt	0.91241553	0.99995548
0.033926779	si:ch211-262i1.3	dc207y_homvwt	0.91242308	0.99995548
0.015707965	wrb	dc207y_homvwt	0.91244346	0.99995548
0.01519538	vma21	dc207y_homvwt	0.9124616	0.99995548
0.031211163	her8.2	dc207y_homvwt	0.91251597	0.99995548
-0.02485014	znf511	dc207y_homvwt	0.91254006	0.99995548
0.023983342	atxn2	dc207y_homvwt	0.91255199	0.99995548
0.024798041	zgc:101851	dc207y_homvwt	0.91259644	0.99995548
0.012765716	khdrbs1b	dc207y_homvwt	0.91264374	0.99995548
0.031244108	syt14a	dc207y_homvwt	0.91269642	0.99995548
0.022871854	si:dkeyp-72g9.4	dc207y_homvwt	0.91273608	0.99995548
0.021768207	ddx59	dc207y_homvwt	0.91283588	0.99995548
0.019451278	ddx54	dc207y_homvwt	0.91286222	0.99995548
0.025561971	shank1	dc207y_homvwt	0.91300881	0.99995548
-0.016970903	emilin1a	dc207y_homvwt	0.91303434	0.99995548
0.013425645	chmp2bb	dc207y_homvwt	0.91304184	0.99995548
0.028590895	zgc:92275	dc207y_homvwt	0.91306975	0.99995548
0.044132097	agr2	dc207y_homvwt	0.91309718	0.99995548
-0.027575033	AP3B2	dc207y_homvwt	0.9131316	0.99995548
-0.022631834	smcr8a	dc207y_homvwt	0.91315473	0.99995548
-0.026869214	XLOC_019823	dc207y_homvwt	0.9132472	0.99995548
0.013369743	ubtd2	dc207y_homvwt	0.9132632	0.99995548
0.049914	rpl35a	dc207y_homvwt	0.91327583	0.99995548
0.014991588	glod4	dc207y_homvwt	0.91328615	0.99995548
0.012396884	btaf1	dc207y_homvwt	0.91329782	0.99995548
-0.015680669	hic2	dc207y_homvwt	0.91331135	0.99995548
-0.014019466	ccdc130	dc207y_homvwt	0.91337002	0.99995548
0.027253607	slc30a4	dc207y_homvwt	0.91337996	0.99995548
0.052605426	rxfp2a	dc207y_homvwt	0.9134382	0.99995548
-0.02991501	nudt21	dc207y_homvwt	0.91345295	0.99995548
-0.010759654	aktip	dc207y_homvwt	0.91353102	0.99995548
0.020559328	si:dkey-31f5.11	dc207y_homvwt	0.9135883	0.99995548
0.029335298	itpa	dc207y_homvwt	0.91360858	0.99995548
-0.042959405	trdn	dc207y_homvwt	0.91365403	0.99995548
0.026248852	txnl4b	dc207y_homvwt	0.91367029	0.99995548
0.03208646	nrl	dc207y_homvwt	0.9137579	0.99995548
0.030295821	LOC110440003	dc207y_homvwt	0.91375966	0.99995548
-0.054103807	homer3a	dc207y_homvwt	0.91378162	0.99995548
0.013995427	zgc:92140	dc207y_homvwt	0.91379114	0.99995548
0.020729882	si:cabz01071911.4	dc207y_homvwt	0.91381446	0.99995548
0.03972203	magi3b	dc207y_homvwt	0.91382259	0.99995548
0.019083448	znf362b	dc207y_homvwt	0.91382756	0.99995548
0.019057607	tnrc6b	dc207y_homvwt	0.91388555	0.99995548
0.027529888	ube2c	dc207y_homvwt	0.91395722	0.99995548
0.040202717	CABZ01026153.1	dc207y_homvwt	0.9140086	0.99995548
-0.029256572	micall1a	dc207y_homvwt	0.91407561	0.99995548
-0.028169016	rassf7b	dc207y_homvwt	0.91409653	0.99995548
-0.038868514	hivep2b	dc207y_homvwt	0.91415757	0.99995548
0.012390885	ube2na	dc207y_homvwt	0.91421041	0.99995548
0.028342502	tcf3a	dc207y_homvwt	0.91422961	0.99995548
0.029411964	zgc:110182	dc207y_homvwt	0.91428195	0.99995548
-0.052704851	fgf4	dc207y_homvwt	0.91438634	0.99995548
-0.015639094	pgrmc2	dc207y_homvwt	0.91440388	0.99995548
-0.024256254	si:ch211-218d20.15	dc207y_homvwt	0.91449617	0.99995548
0.026535179	nhlh2	dc207y_homvwt	0.91450903	0.99995548
-0.030647067	igf2r	dc207y_homvwt	0.91452206	0.99995548
-0.024010206	rad51	dc207y_homvwt	0.91452901	0.99995548
-0.041293586	LOC101883563	dc207y_homvwt	0.91458671	0.99995548
-0.01870288	kntc1	dc207y_homvwt	0.91458736	0.99995548
-0.012618602	strada	dc207y_homvwt	0.91460035	0.99995548
-0.02746048	BX927193.2	dc207y_homvwt	0.91462403	0.99995548
-0.025840465	irx5b	dc207y_homvwt	0.91479215	0.99995548
0.021320048	abcc3	dc207y_homvwt	0.91481458	0.99995548
-0.026368195	FAM83G	dc207y_homvwt	0.91482873	0.99995548
-0.017752281	tox3	dc207y_homvwt	0.91486039	0.99995548
-0.016469748	manbal	dc207y_homvwt	0.91487338	0.99995548
0.029142099	ndufb7	dc207y_homvwt	0.91495798	0.99995548
-0.016811947	depdc5	dc207y_homvwt	0.91498577	0.99995548
-0.018391866	klhl17	dc207y_homvwt	0.91500789	0.99995548
-0.014806227	waplb	dc207y_homvwt	0.91501189	0.99995548
-0.030952526	tigarb	dc207y_homvwt	0.91502469	0.99995548
0.010591229	timm44	dc207y_homvwt	0.91503457	0.99995548
-0.042056577	v2rl1	dc207y_homvwt	0.91506412	0.99995548
-0.02200859	abca1a	dc207y_homvwt	0.91509116	0.99995548
-0.017989173	si:dkey-7j14.6	dc207y_homvwt	0.91512751	0.99995548
0.019643662	psma3	dc207y_homvwt	0.91513446	0.99995548
-0.018621359	clec14a	dc207y_homvwt	0.91523497	0.99995548
-0.021771766	ucp2	dc207y_homvwt	0.91529837	0.99995548
0.027480109	tefb	dc207y_homvwt	0.91532574	0.99995548
0.009166111	atg3	dc207y_homvwt	0.9153979	0.99995548
-0.021406223	smad2	dc207y_homvwt	0.91539845	0.99995548
-0.028314809	trak2	dc207y_homvwt	0.91542812	0.99995548
-0.019630715	si:dkey-75a21.2	dc207y_homvwt	0.91564585	0.99995548
0.021139855	chd5	dc207y_homvwt	0.91575475	0.99995548
0.030141737	nadka	dc207y_homvwt	0.91580551	0.99995548
0.023547644	igsf9b	dc207y_homvwt	0.91584989	0.99995548
-0.032330177	chst3a	dc207y_homvwt	0.91586504	0.99995548
-0.030068578	fxyd6	dc207y_homvwt	0.91594894	0.99995548
0.013116135	sfswap	dc207y_homvwt	0.91595995	0.99995548
-0.012420565	irx5a	dc207y_homvwt	0.91602197	0.99995548
-0.026353881	abcc4	dc207y_homvwt	0.91611583	0.99995548
-0.025915675	tpbgb	dc207y_homvwt	0.91612503	0.99995548
-0.020643763	ppp3cb	dc207y_homvwt	0.91612799	0.99995548
0.014179563	styx	dc207y_homvwt	0.91614198	0.99995548
0.062536924	cldn2	dc207y_homvwt	0.91614797	0.99995548
0.033245515	CABZ01101813.1	dc207y_homvwt	0.9161748	0.99995548
-0.055186983	acp7	dc207y_homvwt	0.91622152	0.99995548
0.013367092	ints11	dc207y_homvwt	0.91622487	0.99995548
-0.016060799	atic	dc207y_homvwt	0.91634547	0.99995548
-0.047708256	uqcrq	dc207y_homvwt	0.91641167	0.99995548
0.044687808	hsp70.3	dc207y_homvwt	0.91642739	0.99995548
-0.023889127	cox4i2	dc207y_homvwt	0.91643186	0.99995548
0.030734469	CU929294.1	dc207y_homvwt	0.91656929	0.99995548
-0.050032787	kcnab2b	dc207y_homvwt	0.91658394	0.99995548
-0.018326141	polr1a	dc207y_homvwt	0.91664458	0.99995548
0.048576266	c1qtnf5	dc207y_homvwt	0.91669008	0.99995548
-0.018770624	kif26ba	dc207y_homvwt	0.91675926	0.99995548
0.040150433	zmp:0000000794	dc207y_homvwt	0.91676072	0.99995548
0.024003039	slc39a3	dc207y_homvwt	0.91678694	0.99995548
-0.010455036	syap1	dc207y_homvwt	0.91679036	0.99995548
-0.041895341	LOC103909945	dc207y_homvwt	0.91683493	0.99995548
0.037328014	lipea	dc207y_homvwt	0.91687163	0.99995548
0.021503147	tfr1b	dc207y_homvwt	0.91689796	0.99995548
-0.05847068	XLOC_043741	dc207y_homvwt	0.91706716	0.99995548
-0.010786953	grpel2	dc207y_homvwt	0.91711323	0.99995548
0.009779421	actn4	dc207y_homvwt	0.91721393	0.99995548
-0.017372442	brd7	dc207y_homvwt	0.9172175	0.99995548
0.025297454	crispld2	dc207y_homvwt	0.91730991	0.99995548
-0.012069851	rtn4a	dc207y_homvwt	0.91739402	0.99995548
0.013390104	plekhg4	dc207y_homvwt	0.9174308	0.99995548
0.015265033	myo9ab	dc207y_homvwt	0.91750881	0.99995548
0.039536369	cops9	dc207y_homvwt	0.9175217	0.99995548
0.01884304	nlgn3a	dc207y_homvwt	0.91762607	0.99995548
0.014384083	spast	dc207y_homvwt	0.917776	0.99995548
-0.021793289	asap3	dc207y_homvwt	0.91779101	0.99995548
-0.033367558	gli2b	dc207y_homvwt	0.91780425	0.99995548
-0.015307685	mrps30	dc207y_homvwt	0.91780695	0.99995548
0.019285187	tiam2a	dc207y_homvwt	0.91784812	0.99995548
0.017888017	znf16l	dc207y_homvwt	0.9178676	0.99995548
-0.029081844	kazna	dc207y_homvwt	0.91789777	0.99995548
0.088672354	gnb3b	dc207y_homvwt	0.91793472	0.99995548
0.015533544	lima1a	dc207y_homvwt	0.91797197	0.99995548
-0.026552944	col2a1a	dc207y_homvwt	0.91799864	0.99995548
-0.023097555	trabd2b	dc207y_homvwt	0.91806905	0.99995548
0.020638649	rreb1a	dc207y_homvwt	0.91809838	0.99995548
0.021610006	sdhaf2	dc207y_homvwt	0.91813842	0.99995548
0.016121542	mat2b	dc207y_homvwt	0.91821811	0.99995548
0.042159448	crfb16	dc207y_homvwt	0.9182227	0.99995548
-0.021149101	smarcb1b	dc207y_homvwt	0.9182661	0.99995548
-0.010421043	trappc11	dc207y_homvwt	0.91827621	0.99995548
-0.013282209	pphln1	dc207y_homvwt	0.91830024	0.99995548
-0.024317566	b3gnt7l	dc207y_homvwt	0.91834254	0.99995548
0.022781951	ndufs7	dc207y_homvwt	0.91836436	0.99995548
0.026215686	trmt2b	dc207y_homvwt	0.91841044	0.99995548
0.015645552	glmp	dc207y_homvwt	0.91843655	0.99995548
-0.032729932	LOC101883391	dc207y_homvwt	0.91848826	0.99995548
0.031977778	zgc:171242	dc207y_homvwt	0.91852588	0.99995548
0.019484155	qtrt1	dc207y_homvwt	0.91862036	0.99995548
-0.017219128	rac1b	dc207y_homvwt	0.9186783	0.99995548
0.011123764	ap3m2	dc207y_homvwt	0.91877285	0.99995548
-0.050978976	rps28	dc207y_homvwt	0.91881321	0.99995548
-0.023566989	pcdh1g29	dc207y_homvwt	0.91892249	0.99995548
-0.01948228	stat3	dc207y_homvwt	0.9190001	0.99995548
-0.035476624	atad5b	dc207y_homvwt	0.91903473	0.99995548
0.0196559	fam192a	dc207y_homvwt	0.91905185	0.99995548
0.011700032	med25	dc207y_homvwt	0.91909643	0.99995548
-0.027146677	lrrc8c	dc207y_homvwt	0.9191697	0.99995548
-0.04537507	spx	dc207y_homvwt	0.91919371	0.99995548
0.019806745	zgc:113531	dc207y_homvwt	0.91921815	0.99995548
0.020598541	hif1aa	dc207y_homvwt	0.91926819	0.99995548
-0.014141671	ap1s2	dc207y_homvwt	0.91929904	0.99995548
0.018264275	tollip	dc207y_homvwt	0.91937509	0.99995548
-0.028259496	XLOC_034437	dc207y_homvwt	0.9193856	0.99995548
-0.023903719	ndufa4	dc207y_homvwt	0.91958542	0.99995548
0.035744327	zmp:0000000521	dc207y_homvwt	0.91963629	0.99995548
-0.014305012	med7	dc207y_homvwt	0.91985511	0.99995548
0.011598806	slc30a7	dc207y_homvwt	0.91986874	0.99995548
0.013199087	zbtb8b	dc207y_homvwt	0.91994022	0.99995548
0.020788827	tprn	dc207y_homvwt	0.91997436	0.99995548
-0.015900054	psma8	dc207y_homvwt	0.92001409	0.99995548
0.017143905	flot2b	dc207y_homvwt	0.92007587	0.99995548
0.019980591	dnm1a	dc207y_homvwt	0.92011653	0.99995548
0.013317054	klhl13	dc207y_homvwt	0.92012293	0.99995548
0.030246806	lgsn	dc207y_homvwt	0.92017097	0.99995548
-0.01692348	pbx3b	dc207y_homvwt	0.92017996	0.99995548
-0.016106751	adsl	dc207y_homvwt	0.920241	0.99995548
-0.025192953	ampd3b	dc207y_homvwt	0.92029547	0.99995548
-0.017749466	pla2g6	dc207y_homvwt	0.9202982	0.99995548
-0.015504116	scg2b	dc207y_homvwt	0.92033967	0.99995548
-0.017398477	basp1	dc207y_homvwt	0.92041248	0.99995548
-0.017463634	plekha8	dc207y_homvwt	0.92041881	0.99995548
-0.011178967	zgc:101679	dc207y_homvwt	0.92045548	0.99995548
0.01345803	lrp1aa	dc207y_homvwt	0.92045934	0.99995548
0.019276031	nfe2l3	dc207y_homvwt	0.92046425	0.99995548
0.016541016	irx1a	dc207y_homvwt	0.92048375	0.99995548
0.009709383	poldip2	dc207y_homvwt	0.92048989	0.99995548
0.024977524	fam234a	dc207y_homvwt	0.92061825	0.99995548
0.024338615	gpc6a	dc207y_homvwt	0.92064149	0.99995548
0.030239769	si:ch211-162e15.3	dc207y_homvwt	0.92067632	0.99995548
0.04030292	osgepl1	dc207y_homvwt	0.92071751	0.99995548
0.035571848	CR774179.5	dc207y_homvwt	0.92075874	0.99995548
-0.026274854	purab	dc207y_homvwt	0.920778	0.99995548
-0.025451197	serp1	dc207y_homvwt	0.92078947	0.99995548
0.017632023	si:ch73-386h18.1	dc207y_homvwt	0.92082706	0.99995548
-0.025479259	tspan5b	dc207y_homvwt	0.92084405	0.99995548
-0.027612023	lgals3bpb	dc207y_homvwt	0.92095253	0.99995548
0.033165749	rpa3	dc207y_homvwt	0.92110473	0.99995548
-0.015707913	zgc:110269	dc207y_homvwt	0.92112608	0.99995548
-0.037389091	si:ch211-149b19.3	dc207y_homvwt	0.92113144	0.99995548
0.020670823	gap43	dc207y_homvwt	0.92117052	0.99995548
-0.037856528	si:dkey-23n7.10	dc207y_homvwt	0.92119345	0.99995548
-0.01119714	jtb	dc207y_homvwt	0.92124019	0.99995548
0.033095023	pip4k2ab	dc207y_homvwt	0.92128796	0.99995548
0.020999201	padi2	dc207y_homvwt	0.92130721	0.99995548
0.02984583	rgs11	dc207y_homvwt	0.92132214	0.99995548
-0.041183886	si:dkey-244a7.1	dc207y_homvwt	0.92132798	0.99995548
-0.023916579	gnas	dc207y_homvwt	0.92133739	0.99995548
-0.0148068	rmdn3	dc207y_homvwt	0.92135213	0.99995548
-0.012857676	xrn2	dc207y_homvwt	0.92136725	0.99995548
-0.015830273	prom1a	dc207y_homvwt	0.92152439	0.99995548
0.011795419	nmt2	dc207y_homvwt	0.92168497	0.99995548
0.018109895	aco2	dc207y_homvwt	0.92173659	0.99995548
-0.018441265	tmem18	dc207y_homvwt	0.92181635	0.99995548
-0.030910613	myod1	dc207y_homvwt	0.92189271	0.99995548
0.017124839	zgc:66427	dc207y_homvwt	0.92195174	0.99995548
-0.047170026	rnh1	dc207y_homvwt	0.92197692	0.99995548
-0.019295597	si:dkey-20i20.2	dc207y_homvwt	0.9220536	0.99995548
0.022983871	serinc4	dc207y_homvwt	0.92205895	0.99995548
-0.019892807	kcna3a	dc207y_homvwt	0.92205992	0.99995548
-0.011143296	chst11	dc207y_homvwt	0.9221333	0.99995548
0.019041706	TESK1	dc207y_homvwt	0.92217537	0.99995548
-0.011908728	zgc:110063	dc207y_homvwt	0.92219634	0.99995548
-0.013323043	iars2	dc207y_homvwt	0.92224678	0.99995548
0.04955063	tnni1d	dc207y_homvwt	0.92224707	0.99995548
-0.024893963	mpp3b	dc207y_homvwt	0.92225811	0.99995548
0.017908431	kdelc2	dc207y_homvwt	0.92227422	0.99995548
0.014145376	cyb5r3	dc207y_homvwt	0.9223256	0.99995548
-0.015649492	toe1	dc207y_homvwt	0.92234793	0.99995548
-0.035552883	CABZ01092170.1	dc207y_homvwt	0.92239223	0.99995548
0.022815639	scly	dc207y_homvwt	0.92243156	0.99995548
0.01764492	cdk5	dc207y_homvwt	0.92245528	0.99995548
-0.016976472	znf1154	dc207y_homvwt	0.92245961	0.99995548
0.015412489	hccsa.1	dc207y_homvwt	0.92252674	0.99995548
-0.03702362	lad1	dc207y_homvwt	0.92262229	0.99995548
-0.023953647	si:ch211-196g2.4	dc207y_homvwt	0.92263111	0.99995548
0.010937146	ktn1	dc207y_homvwt	0.92270714	0.99995548
-0.098430082	opn1sw2	dc207y_homvwt	0.92277641	0.99995548
-0.027651726	cux2b	dc207y_homvwt	0.92281515	0.99995548
0.033934697	pld3	dc207y_homvwt	0.92284848	0.99995548
-0.020632236	pear1	dc207y_homvwt	0.92287795	0.99995548
-0.023667176	sorbs3	dc207y_homvwt	0.92288804	0.99995548
0.029045356	tbx18	dc207y_homvwt	0.92290326	0.99995548
0.018570032	chek1	dc207y_homvwt	0.92291267	0.99995548
0.019999841	cadm2a	dc207y_homvwt	0.92297874	0.99995548
-0.017184437	osbpl10b	dc207y_homvwt	0.92301529	0.99995548
0.020619388	islr2	dc207y_homvwt	0.92306325	0.99995548
-0.017813631	sesn3	dc207y_homvwt	0.92307099	0.99995548
0.014462038	si:ch211-66e2.5	dc207y_homvwt	0.92308461	0.99995548
0.0269149	slc7a7	dc207y_homvwt	0.92310616	0.99995548
0.023506891	ftr24	dc207y_homvwt	0.92311627	0.99995548
0.023985772	foxb1b	dc207y_homvwt	0.92313066	0.99995548
-0.021616994	slc8a1b	dc207y_homvwt	0.92321288	0.99995548
0.0259102	XLOC_012571	dc207y_homvwt	0.92321944	0.99995548
0.028840765	reep2	dc207y_homvwt	0.9232204	0.99995548
0.021149601	gbf1	dc207y_homvwt	0.92335567	0.99995548
0.026639835	tnfrsf11a	dc207y_homvwt	0.92343184	0.99995548
0.01626567	UBL4A	dc207y_homvwt	0.92344407	0.99995548
-0.01268494	nob1	dc207y_homvwt	0.92350289	0.99995548
-0.031588417	tacr1a	dc207y_homvwt	0.92351711	0.99995548
0.013082308	dmap1	dc207y_homvwt	0.92355582	0.99995548
-0.01478607	cxxc4	dc207y_homvwt	0.923594	0.99995548
0.020913095	wsb2	dc207y_homvwt	0.92368212	0.99995548
-0.01742094	rnf145a	dc207y_homvwt	0.92369822	0.99995548
0.015781399	ubap2a	dc207y_homvwt	0.92379684	0.99995548
0.012370399	atl3	dc207y_homvwt	0.92383478	0.99995548
-0.014669807	amph	dc207y_homvwt	0.92388962	0.99995548
0.015892758	jun	dc207y_homvwt	0.92391575	0.99995548
-0.014535116	myo1ea	dc207y_homvwt	0.92407857	0.99995548
0.02772616	irs2a	dc207y_homvwt	0.92407867	0.99995548
-0.026319616	abcf2b	dc207y_homvwt	0.92409981	0.99995548
0.021478981	si:dkey-57a22.11	dc207y_homvwt	0.92414157	0.99995548
-0.012615966	hexim1	dc207y_homvwt	0.92416948	0.99995548
-0.024219045	tpm3	dc207y_homvwt	0.92419447	0.99995548
0.032329385	anapc11	dc207y_homvwt	0.92422105	0.99995548
0.012425508	vps51	dc207y_homvwt	0.92425857	0.99995548
0.019585864	si:dkey-70p6.1	dc207y_homvwt	0.92431794	0.99995548
0.016560144	dcaf11	dc207y_homvwt	0.9244191	0.99995548
-0.041478899	rbp4	dc207y_homvwt	0.92445163	0.99995548
-0.010154588	hspd1	dc207y_homvwt	0.92450555	0.99995548
-0.024135283	FP085398.1	dc207y_homvwt	0.92471509	0.99995548
-0.015365557	tspan4a	dc207y_homvwt	0.92480886	0.99995548
0.021919245	foxm1	dc207y_homvwt	0.92486056	0.99995548
-0.019047119	smim19	dc207y_homvwt	0.92488714	0.99995548
-0.014006743	arf2b	dc207y_homvwt	0.92490853	0.99995548
0.046159355	krt99	dc207y_homvwt	0.92502888	0.99995548
-0.017460135	rbm12b	dc207y_homvwt	0.92517359	0.99995548
0.010104233	stimate	dc207y_homvwt	0.92519131	0.99995548
0.034506534	ldlra	dc207y_homvwt	0.92519766	0.99995548
-0.013987517	kdm2bb	dc207y_homvwt	0.92535209	0.99995548
0.031055052	usp46	dc207y_homvwt	0.92537012	0.99995548
0.017628273	si:dkey-54n8.4	dc207y_homvwt	0.92544513	0.99995548
-0.021880598	XLOC_014886	dc207y_homvwt	0.92546949	0.99995548
0.017128745	rabep1	dc207y_homvwt	0.92547975	0.99995548
-0.017710541	LOC571123	dc207y_homvwt	0.92550638	0.99995548
-0.020361013	itgb1b.1	dc207y_homvwt	0.92553503	0.99995548
0.022422616	lrrc8ab	dc207y_homvwt	0.92560466	0.99995548
0.025100168	plppr3b	dc207y_homvwt	0.92564032	0.99995548
-0.015809827	ror2	dc207y_homvwt	0.92570963	0.99995548
0.017317139	abhd18	dc207y_homvwt	0.92571604	0.99995548
-0.021283008	sema4ab	dc207y_homvwt	0.92575743	0.99995548
-0.016196982	stard13b	dc207y_homvwt	0.92576411	0.99995548
-0.019427163	sh3bgrl	dc207y_homvwt	0.92583174	0.99995548
-0.009950929	prkci	dc207y_homvwt	0.92583409	0.99995548
0.03224875	selenou1b	dc207y_homvwt	0.92587648	0.99995548
0.023720189	e2f7	dc207y_homvwt	0.9259545	0.99995548
-0.009241473	srp54	dc207y_homvwt	0.92595762	0.99995548
0.039324776	bhmt	dc207y_homvwt	0.92599715	0.99995548
-0.01338056	zgc:165461	dc207y_homvwt	0.92602952	0.99995548
-0.023959211	rabgef1l	dc207y_homvwt	0.92607624	0.99995548
-0.035554268	l3mbtl4	dc207y_homvwt	0.92610449	0.99995548
0.024308818	CABZ01064941.1	dc207y_homvwt	0.92611482	0.99995548
-0.035016546	tctex1d1	dc207y_homvwt	0.92617304	0.99995548
0.035359447	zgc:172121	dc207y_homvwt	0.92622797	0.99995548
-0.025367206	trpc4a	dc207y_homvwt	0.92625808	0.99995548
-0.036503938	lrrc15	dc207y_homvwt	0.92636927	0.99995548
-0.021799523	SBNO2	dc207y_homvwt	0.92637317	0.99995548
-0.014076244	dhodh	dc207y_homvwt	0.92638111	0.99995548
-0.024856891	anks3	dc207y_homvwt	0.92639199	0.99995548
0.017819233	tmem9	dc207y_homvwt	0.92647865	0.99995548
0.018406118	CABZ01046093.1	dc207y_homvwt	0.92651095	0.99995548
0.021496755	txndc15	dc207y_homvwt	0.92666054	0.99995548
0.021377942	ssh1b	dc207y_homvwt	0.92668708	0.99995548
-0.027262691	ANO2 (1 of many)	dc207y_homvwt	0.92671868	0.99995548
0.011706603	anxa13	dc207y_homvwt	0.92672715	0.99995548
0.020195434	ralgps1	dc207y_homvwt	0.92688877	0.99995548
0.029698477	zgc:163030	dc207y_homvwt	0.92689206	0.99995548
0.012486243	akr1a1b	dc207y_homvwt	0.92689258	0.99995548
0.016587792	atf7ip	dc207y_homvwt	0.92692437	0.99995548
-0.025768814	dnai1.2	dc207y_homvwt	0.926929	0.99995548
0.022049001	samd10b	dc207y_homvwt	0.92704573	0.99995548
0.013890863	jazf1b	dc207y_homvwt	0.92708568	0.99995548
-0.013249422	pds5a	dc207y_homvwt	0.9271221	0.99995548
-0.022992445	palm3	dc207y_homvwt	0.92715608	0.99995548
0.014766478	nptna	dc207y_homvwt	0.927166	0.99995548
-0.011750919	ctsa	dc207y_homvwt	0.92722142	0.99995548
-0.019138712	gdpd5b	dc207y_homvwt	0.92724719	0.99995548
-0.012268792	hsd17b10	dc207y_homvwt	0.9272735	0.99995548
-0.024747789	gabbr1a	dc207y_homvwt	0.92731857	0.99995548
-0.024794965	cacng2a	dc207y_homvwt	0.92740011	0.99995548
0.017037944	clip3	dc207y_homvwt	0.92747664	0.99995548
-0.014049315	palm1b	dc207y_homvwt	0.92754244	0.99995548
0.018281998	slc24a5	dc207y_homvwt	0.92758067	0.99995548
0.023303033	il13ra2	dc207y_homvwt	0.92758401	0.99995548
0.014193851	adoa	dc207y_homvwt	0.92759073	0.99995548
-0.027020573	mocs1	dc207y_homvwt	0.92765194	0.99995548
-0.020157638	ppm1e	dc207y_homvwt	0.92766132	0.99995548
-0.020785521	XLOC_034203	dc207y_homvwt	0.92768698	0.99995548
0.027884	npy2rl	dc207y_homvwt	0.92779809	0.99995548
0.028131995	LOC101884949	dc207y_homvwt	0.92792061	0.99995548
-0.022057906	mettl6	dc207y_homvwt	0.92799112	0.99995548
-0.020761467	cybc1	dc207y_homvwt	0.92800943	0.99995548
-0.034343085	wasf3a	dc207y_homvwt	0.92807903	0.99995548
0.024203509	CABZ01088271.1	dc207y_homvwt	0.92812481	0.99995548
0.019586177	si:dkey-1b17.2	dc207y_homvwt	0.92813696	0.99995548
0.011535139	tfap4	dc207y_homvwt	0.92819256	0.99995548
-0.020099182	znf367	dc207y_homvwt	0.9282326	0.99995548
-0.011516393	asna1	dc207y_homvwt	0.92823883	0.99995548
0.041631403	atp5f1e	dc207y_homvwt	0.92828842	0.99995548
-0.01362678	ankrd46b	dc207y_homvwt	0.92829168	0.99995548
-0.013945134	mcl1a	dc207y_homvwt	0.92851769	0.99995548
0.022272578	ccdc12	dc207y_homvwt	0.92852876	0.99995548
-0.020945814	sept8b	dc207y_homvwt	0.92853562	0.99995548
-0.014120711	prpf38b	dc207y_homvwt	0.92859862	0.99995548
-0.028810595	rnf123	dc207y_homvwt	0.92860987	0.99995548
0.03205701	spire1b	dc207y_homvwt	0.92865877	0.99995548
0.014727352	FNDC10	dc207y_homvwt	0.92867716	0.99995548
-0.013560775	si:ch211-241b2.1	dc207y_homvwt	0.92875055	0.99995548
-0.023798957	crispld1a	dc207y_homvwt	0.9287742	0.99995548
-0.011765156	ndrg3a	dc207y_homvwt	0.92877709	0.99995548
0.030530503	zgc:63587	dc207y_homvwt	0.92880159	0.99995548
0.01268093	prickle1b	dc207y_homvwt	0.92881217	0.99995548
-0.031128145	pcdh20	dc207y_homvwt	0.92881728	0.99995548
0.058524913	CABZ01044023.1	dc207y_homvwt	0.9288456	0.99995548
-0.022151575	ebf2	dc207y_homvwt	0.92886768	0.99995548
-0.034792833	kcna2b	dc207y_homvwt	0.92887388	0.99995548
0.024793043	mrpl32	dc207y_homvwt	0.92893684	0.99995548
-0.021343365	hk2	dc207y_homvwt	0.92895021	0.99995548
0.015493595	gpr37l1b	dc207y_homvwt	0.92906188	0.99995548
0.01551974	rpz2	dc207y_homvwt	0.92921884	0.99995548
0.011890206	naa50	dc207y_homvwt	0.9292283	0.99995548
0.011670725	tjp2a	dc207y_homvwt	0.92933365	0.99995548
-0.011614479	setdb1b	dc207y_homvwt	0.92939747	0.99995548
-0.015102302	map4l	dc207y_homvwt	0.92940443	0.99995548
-0.01028508	si:ch73-111k22.2	dc207y_homvwt	0.929444	0.99995548
0.018176369	si:ch211-212k18.8	dc207y_homvwt	0.92945868	0.99995548
-0.011986715	sidt2	dc207y_homvwt	0.92954451	0.99995548
-0.011552922	ube2h	dc207y_homvwt	0.92960888	0.99995548
0.013652069	podxl	dc207y_homvwt	0.92961712	0.99995548
0.028387676	map4k3a	dc207y_homvwt	0.92962162	0.99995548
-0.0202763	gopc	dc207y_homvwt	0.92964697	0.99995548
0.016922792	apoda.1	dc207y_homvwt	0.92973955	0.99995548
-0.056254594	si:ch211-113a14.18	dc207y_homvwt	0.92979154	0.99995548
-0.014772744	FQ976913.1	dc207y_homvwt	0.92979341	0.99995548
-0.020187342	kifap3b	dc207y_homvwt	0.92987463	0.99995548
-0.010316037	washc2c	dc207y_homvwt	0.92996698	0.99995548
0.018120409	col7a1	dc207y_homvwt	0.93002537	0.99995548
-0.01431018	pold2	dc207y_homvwt	0.93002985	0.99995548
0.021086958	pdk2a	dc207y_homvwt	0.93013203	0.99995548
-0.014508865	rpusd2	dc207y_homvwt	0.9301465	0.99995548
0.025690222	si:dkey-180p18.9	dc207y_homvwt	0.9302953	0.99995548
0.01421171	pgam5	dc207y_homvwt	0.93029562	0.99995548
-0.016712298	tbc1d16	dc207y_homvwt	0.93034298	0.99995548
0.017750676	seta	dc207y_homvwt	0.93040329	0.99995548
-0.025116514	wasf2	dc207y_homvwt	0.93040415	0.99995548
-0.011214227	sept2	dc207y_homvwt	0.93042398	0.99995548
-0.01893278	faxca	dc207y_homvwt	0.93043228	0.99995548
-0.015806706	gadd45ba	dc207y_homvwt	0.93046852	0.99995548
-0.01498874	coro1cb	dc207y_homvwt	0.93055799	0.99995548
-0.017713292	pank1b	dc207y_homvwt	0.93055912	0.99995548
-0.02399152	xirp2a	dc207y_homvwt	0.93067926	0.99995548
-0.010371991	stk11	dc207y_homvwt	0.93083772	0.99995548
0.032700142	si:ch1073-314i13.4	dc207y_homvwt	0.93089384	0.99995548
-0.01440941	elac2	dc207y_homvwt	0.93093947	0.99995548
-0.025372323	slc4a2b	dc207y_homvwt	0.93104083	0.99995548
0.010747265	mtx1b	dc207y_homvwt	0.93104612	0.99995548
0.032254237	kcnk1a	dc207y_homvwt	0.93107692	0.99995548
-0.030609555	pigbos1	dc207y_homvwt	0.93110297	0.99995548
0.015195718	baz1a	dc207y_homvwt	0.93111801	0.99995548
0.012892835	cpne3	dc207y_homvwt	0.9311374	0.99995548
-0.01099145	tmem179	dc207y_homvwt	0.93114936	0.99995548
0.010628924	nek4	dc207y_homvwt	0.93130455	0.99995548
0.02407621	si:ch73-344o19.1	dc207y_homvwt	0.93134945	0.99995548
0.033027986	sh2d3cb	dc207y_homvwt	0.93137404	0.99995548
-0.014339224	gnb1a	dc207y_homvwt	0.93144071	0.99995548
0.015977145	rpa2	dc207y_homvwt	0.93152097	0.99995548
-0.040714004	loxa	dc207y_homvwt	0.93155287	0.99995548
0.013270382	bms1	dc207y_homvwt	0.93165713	0.99995548
0.020313468	cacna1aa	dc207y_homvwt	0.93165758	0.99995548
-0.022792491	tnpo2	dc207y_homvwt	0.93165909	0.99995548
0.016605903	EARS2	dc207y_homvwt	0.93169547	0.99995548
-0.031691508	AL772382.1	dc207y_homvwt	0.93170553	0.99995548
-0.010633198	csk	dc207y_homvwt	0.93170755	0.99995548
-0.014938143	rybpb	dc207y_homvwt	0.93172503	0.99995548
-0.014197714	baiap2a	dc207y_homvwt	0.93180267	0.99995548
0.020979639	asap2a	dc207y_homvwt	0.93182535	0.99995548
0.013200738	zer1	dc207y_homvwt	0.93184936	0.99995548
-0.014652561	ehmt1a	dc207y_homvwt	0.93187468	0.99995548
0.01196421	mrpl46	dc207y_homvwt	0.93191577	0.99995548
-0.017255545	si:ch73-140j24.4	dc207y_homvwt	0.93195353	0.99995548
0.012587295	crk	dc207y_homvwt	0.9319697	0.99995548
0.043568902	MPP4 (1 of many)	dc207y_homvwt	0.93202381	0.99995548
-0.010641505	snapc3	dc207y_homvwt	0.93210596	0.99995548
-0.013849404	tyw3	dc207y_homvwt	0.93211513	0.99995548
-0.016843855	tmem63a	dc207y_homvwt	0.93216841	0.99995548
-0.013661507	siae	dc207y_homvwt	0.93217728	0.99995548
-0.019616889	zfyve16	dc207y_homvwt	0.93217801	0.99995548
-0.014605673	rhobtb4	dc207y_homvwt	0.93221267	0.99995548
-0.018980044	si:ch211-150o23.2	dc207y_homvwt	0.93230777	0.99995548
-0.086598453	XLOC_012207	dc207y_homvwt	0.93234716	0.99995548
0.012747578	ift172	dc207y_homvwt	0.93238535	0.99995548
0.021990996	hmx3a	dc207y_homvwt	0.93250799	0.99995548
0.019029809	haus1	dc207y_homvwt	0.93252608	0.99995548
0.021025488	ggact.2	dc207y_homvwt	0.93252728	0.99995548
0.022123631	rdh8b	dc207y_homvwt	0.93269735	0.99995548
0.031246519	atp5if1a	dc207y_homvwt	0.93275957	0.99995548
-0.02494124	cfap99	dc207y_homvwt	0.93281461	0.99995548
0.013588534	tsc1a	dc207y_homvwt	0.93286135	0.99995548
0.022351631	LO016987.2	dc207y_homvwt	0.93287074	0.99995548
0.011208873	tspan5a	dc207y_homvwt	0.93290566	0.99995548
0.013928353	pah	dc207y_homvwt	0.93292488	0.99995548
0.010539537	cpt1aa	dc207y_homvwt	0.93295739	0.99995548
-0.014961424	CABZ01109604.1	dc207y_homvwt	0.93295891	0.99995548
-0.023520029	GUCY1A2	dc207y_homvwt	0.9329765	0.99995548
-0.031774237	klhl40a	dc207y_homvwt	0.93303402	0.99995548
-0.021032898	si:ch211-150o23.3	dc207y_homvwt	0.93304176	0.99995548
0.0185825	golga3	dc207y_homvwt	0.93305495	0.99995548
0.009356545	chmp1b	dc207y_homvwt	0.9330805	0.99995548
0.016599733	LOC798120	dc207y_homvwt	0.93312276	0.99995548
0.016591146	usp8	dc207y_homvwt	0.93316473	0.99995548
0.018735623	mrpl18	dc207y_homvwt	0.93317664	0.99995548
-0.01502661	nid1b	dc207y_homvwt	0.93318041	0.99995548
0.013284034	rabif	dc207y_homvwt	0.93328133	0.99995548
0.017069918	mcm3	dc207y_homvwt	0.93338173	0.99995548
-0.021008665	thap1	dc207y_homvwt	0.93339306	0.99995548
-0.026618149	CABZ01002690.1	dc207y_homvwt	0.93340932	0.99995548
-0.027538463	LO018363.1	dc207y_homvwt	0.93344434	0.99995548
-0.029155866	XLOC_011450	dc207y_homvwt	0.93344733	0.99995548
0.06085426	si:dkey-31g6.6	dc207y_homvwt	0.93351291	0.99995548
-0.013411147	nrxn1a	dc207y_homvwt	0.93351549	0.99995548
-0.021360924	il34	dc207y_homvwt	0.9335285	0.99995548
-0.022922712	trappc2l	dc207y_homvwt	0.93354394	0.99995548
-0.041515545	pgm5	dc207y_homvwt	0.93372637	0.99995548
-0.016556282	hmbsa	dc207y_homvwt	0.93375272	0.99995548
-0.018597179	psmg3	dc207y_homvwt	0.93380369	0.99995548
-0.018573797	c19h1orf109	dc207y_homvwt	0.93380812	0.99995548
-0.015449546	ndufa10	dc207y_homvwt	0.93387747	0.99995548
0.011150026	tufm	dc207y_homvwt	0.93389937	0.99995548
0.014211742	vdac3	dc207y_homvwt	0.93404499	0.99995548
-0.009396175	chtopa	dc207y_homvwt	0.93417007	0.99995548
-0.015267077	commd1	dc207y_homvwt	0.93422076	0.99995548
0.02661193	marcksl1a	dc207y_homvwt	0.93422361	0.99995548
0.02688711	smtnb	dc207y_homvwt	0.93432359	0.99995548
0.019143909	bnip4	dc207y_homvwt	0.93442112	0.99995548
-0.025656927	brinp1	dc207y_homvwt	0.93443915	0.99995548
-0.03245437	atp5mea	dc207y_homvwt	0.93452404	0.99995548
-0.018331173	rgl2	dc207y_homvwt	0.93454213	0.99995548
-0.017687721	znf532	dc207y_homvwt	0.93457311	0.99995548
0.011451723	taz	dc207y_homvwt	0.93463551	0.99995548
-0.011575827	ppp1cb	dc207y_homvwt	0.93464939	0.99995548
-0.017448247	map3k3	dc207y_homvwt	0.93467987	0.99995548
0.027791688	rgs16	dc207y_homvwt	0.93472534	0.99995548
0.012664179	nabp1a	dc207y_homvwt	0.93475906	0.99995548
-0.018930343	galnt18a	dc207y_homvwt	0.93477862	0.99995548
-0.014580687	gps1	dc207y_homvwt	0.93485597	0.99995548
-0.015199877	ifi30	dc207y_homvwt	0.93486114	0.99995548
-0.045843043	arfgef3	dc207y_homvwt	0.93493323	0.99995548
-0.01678914	sec14l8	dc207y_homvwt	0.93494002	0.99995548
0.013635199	orc2	dc207y_homvwt	0.93494891	0.99995548
0.018157209	col5a3b	dc207y_homvwt	0.93495177	0.99995548
0.014780179	mpped1	dc207y_homvwt	0.93495179	0.99995548
-0.01212614	sorbs1	dc207y_homvwt	0.93497267	0.99995548
0.031108911	rhd	dc207y_homvwt	0.93501779	0.99995548
0.017972055	eif4ebp2	dc207y_homvwt	0.93502418	0.99995548
0.023425124	rapgefl1	dc207y_homvwt	0.93503281	0.99995548
0.014658933	abcf3	dc207y_homvwt	0.9350379	0.99995548
-0.035771716	ssr1	dc207y_homvwt	0.93504917	0.99995548
-0.01419844	iqcc	dc207y_homvwt	0.9350515	0.99995548
0.012191316	XLOC_011107	dc207y_homvwt	0.93508998	0.99995548
0.016333573	rtca	dc207y_homvwt	0.93516083	0.99995548
-0.014036332	pold1	dc207y_homvwt	0.93520492	0.99995548
-0.042755578	chrng	dc207y_homvwt	0.93521124	0.99995548
-0.016571338	ctsba	dc207y_homvwt	0.93529599	0.99995548
-0.010786732	exoc2	dc207y_homvwt	0.93530002	0.99995548
-0.009647435	usp36	dc207y_homvwt	0.93538433	0.99995548
0.011405158	nrbp1	dc207y_homvwt	0.93545263	0.99995548
-0.061748883	cngb1a	dc207y_homvwt	0.93546583	0.99995548
-0.027346599	si:ch211-226m7.4	dc207y_homvwt	0.93549183	0.99995548
0.027527793	pink1	dc207y_homvwt	0.93550215	0.99995548
-0.013746719	rpp25b	dc207y_homvwt	0.93552216	0.99995548
-0.012862322	hdac8	dc207y_homvwt	0.93554214	0.99995548
-0.010479275	trappc4	dc207y_homvwt	0.93559843	0.99995548
0.011061618	ppp2r5ea	dc207y_homvwt	0.93559865	0.99995548
-0.012811992	ppfibp1b	dc207y_homvwt	0.93565725	0.99995548
0.034002515	LOC101883723	dc207y_homvwt	0.93566469	0.99995548
-0.015340599	XLOC_003075	dc207y_homvwt	0.93576358	0.99995548
0.0151485	lancl2	dc207y_homvwt	0.93580467	0.99995548
-0.025080294	piezo1	dc207y_homvwt	0.93585112	0.99995548
-0.01149998	si:ch211-116o3.5	dc207y_homvwt	0.93591875	0.99995548
-0.015854788	rdh8a	dc207y_homvwt	0.93593705	0.99995548
-0.011860154	hdac6	dc207y_homvwt	0.93602755	0.99995548
0.016884842	adcy2b	dc207y_homvwt	0.93603507	0.99995548
-0.031498846	CU633984.1	dc207y_homvwt	0.93606212	0.99995548
-0.014449248	vangl2	dc207y_homvwt	0.93607978	0.99995548
-0.013516212	gtf3c4	dc207y_homvwt	0.93617529	0.99995548
-0.014375557	sox19a	dc207y_homvwt	0.93620565	0.99995548
0.012684708	etnk1	dc207y_homvwt	0.9362215	0.99995548
0.025686011	hoxa1a	dc207y_homvwt	0.93631418	0.99995548
0.020460839	zmp:0000001082	dc207y_homvwt	0.9363143	0.99995548
-0.016460487	uxt	dc207y_homvwt	0.93631639	0.99995548
0.011993086	lin54	dc207y_homvwt	0.9363433	0.99995548
0.02258721	CABZ01079116.1	dc207y_homvwt	0.93635055	0.99995548
-0.01833428	dacha	dc207y_homvwt	0.93635508	0.99995548
0.011514571	pik3ip1	dc207y_homvwt	0.93647881	0.99995548
-0.013180235	efnb2a	dc207y_homvwt	0.93650057	0.99995548
0.011660372	mrps2	dc207y_homvwt	0.93651124	0.99995548
0.010782144	ebf1b	dc207y_homvwt	0.93666388	0.99995548
-0.012997645	dennd2da	dc207y_homvwt	0.93666411	0.99995548
-0.015340345	erbb2	dc207y_homvwt	0.93674704	0.99995548
0.014118525	hipk3a	dc207y_homvwt	0.93674841	0.99995548
-0.019544314	tysnd1	dc207y_homvwt	0.93675564	0.99995548
-0.022579096	LOC101884438	dc207y_homvwt	0.93682024	0.99995548
-0.018128601	crybg1b	dc207y_homvwt	0.93688144	0.99995548
0.021435575	CR383676.1	dc207y_homvwt	0.93691986	0.99995548
0.018632709	armc1	dc207y_homvwt	0.93692165	0.99995548
0.015533627	CABZ01068177.1	dc207y_homvwt	0.9370566	0.99995548
0.018444058	dock8	dc207y_homvwt	0.93715536	0.99995548
-0.01928951	mical1	dc207y_homvwt	0.93716837	0.99995548
0.020308906	CABZ01068366.1	dc207y_homvwt	0.9371905	0.99995548
-0.021747235	fgfbp1a	dc207y_homvwt	0.9372341	0.99995548
0.022588933	stxbp5b	dc207y_homvwt	0.93726054	0.99995548
-0.024166425	mc5ra	dc207y_homvwt	0.93749362	0.99995548
-0.024608563	CABZ01085700.1	dc207y_homvwt	0.93749406	0.99995548
0.024359529	cald1b	dc207y_homvwt	0.93761243	0.99995548
-0.010627963	relch	dc207y_homvwt	0.93764002	0.99995548
0.016020146	bcl7a	dc207y_homvwt	0.9376433	0.99995548
-0.017772964	pogza	dc207y_homvwt	0.93767149	0.99995548
0.019970437	fam136a	dc207y_homvwt	0.93767333	0.99995548
-0.02066038	tgfbr1b	dc207y_homvwt	0.93776978	0.99995548
0.024580254	tma7	dc207y_homvwt	0.93782735	0.99995548
-0.031474947	hspa12a	dc207y_homvwt	0.93800895	0.99995548
0.010074658	ankrd11	dc207y_homvwt	0.93800951	0.99995548
-0.025191514	znf142	dc207y_homvwt	0.93802129	0.99995548
0.017229518	rwdd3	dc207y_homvwt	0.93802157	0.99995548
-0.0122014	cnih2	dc207y_homvwt	0.93805031	0.99995548
0.013810523	cryz	dc207y_homvwt	0.93807198	0.99995548
0.013858638	olfm1a	dc207y_homvwt	0.9381085	0.99995548
-0.016721963	mink1	dc207y_homvwt	0.93811086	0.99995548
0.031157966	rps27.1	dc207y_homvwt	0.93815168	0.99995548
0.029470735	si:ch211-145b13.5	dc207y_homvwt	0.93819227	0.99995548
-0.040117163	adgrf3b	dc207y_homvwt	0.93822577	0.99995548
-0.020492399	CABZ01005379.1	dc207y_homvwt	0.93837256	0.99995548
-0.012001894	ptpn23a	dc207y_homvwt	0.93845672	0.99995548
0.013255794	atp2b3a	dc207y_homvwt	0.93849083	0.99995548
0.017363799	ranbp3b	dc207y_homvwt	0.93851037	0.99995548
0.011108775	trappc3	dc207y_homvwt	0.93854753	0.99995548
-0.039219835	muc5.1	dc207y_homvwt	0.9385671	0.99995548
-0.017963269	si:dkey-26c10.5	dc207y_homvwt	0.93862775	0.99995548
-0.016467194	sphk2	dc207y_homvwt	0.93881161	0.99995548
0.028931947	cdc42ep1a	dc207y_homvwt	0.9389033	0.99995548
-0.028734634	zgc:173577	dc207y_homvwt	0.93896222	0.99995548
-0.030350994	si:ch211-245n8.4	dc207y_homvwt	0.93898416	0.99995548
-0.029802147	rpe65a	dc207y_homvwt	0.93908622	0.99995548
0.011165138	dph1	dc207y_homvwt	0.93910031	0.99995548
-0.028477451	kcnk10a	dc207y_homvwt	0.93910721	0.99995548
-0.012736493	brd9	dc207y_homvwt	0.93911499	0.99995548
0.014765428	ascc3	dc207y_homvwt	0.93912239	0.99995548
-0.019446714	pigh	dc207y_homvwt	0.939125	0.99995548
-0.009690317	ell2	dc207y_homvwt	0.93912693	0.99995548
-0.022583499	zgc:163121	dc207y_homvwt	0.93921056	0.99995548
0.014069548	si:ch211-126c2.4	dc207y_homvwt	0.93929367	0.99995548
-0.014214428	ggcx	dc207y_homvwt	0.93930749	0.99995548
0.022792539	zgc:56493	dc207y_homvwt	0.93947569	0.99995548
0.014199648	zmynd8	dc207y_homvwt	0.9394977	0.99995548
-0.010061394	hpca	dc207y_homvwt	0.93969418	0.99995548
0.022172343	si:dkey-112m2.1	dc207y_homvwt	0.93970666	0.99995548
-0.010513731	emc7	dc207y_homvwt	0.93970829	0.99995548
0.012337407	b2ml	dc207y_homvwt	0.93974657	0.99995548
0.01602384	CDK18	dc207y_homvwt	0.93978038	0.99995548
-0.013478914	ss18l2	dc207y_homvwt	0.93987447	0.99995548
-0.019609411	nrg2a	dc207y_homvwt	0.93991231	0.99995548
0.015258221	rnaseka	dc207y_homvwt	0.93993261	0.99995548
-0.010992602	zc3h15	dc207y_homvwt	0.94008644	0.99995548
0.024313677	slc38a9	dc207y_homvwt	0.94010463	0.99995548
0.033103357	zgc:92749	dc207y_homvwt	0.94012886	0.99995548
0.01073189	chchd3a	dc207y_homvwt	0.9401626	0.99995548
0.009472858	ciao1	dc207y_homvwt	0.9401974	0.99995548
0.020562155	rab11fip1b	dc207y_homvwt	0.94020888	0.99995548
-0.018372905	mrps6	dc207y_homvwt	0.94027194	0.99995548
-0.014909337	zbtb39	dc207y_homvwt	0.94028249	0.99995548
0.034536248	kcns3a	dc207y_homvwt	0.94037893	0.99995548
-0.013120234	cinp	dc207y_homvwt	0.94050188	0.99995548
-0.063972946	opn1sw1	dc207y_homvwt	0.9405382	0.99995548
-0.017825492	cemip2	dc207y_homvwt	0.94053963	0.99995548
0.018564842	bcl2l16	dc207y_homvwt	0.94057235	0.99995548
-0.011249686	hif1ab	dc207y_homvwt	0.9406502	0.99995548
-0.012873564	tsg101a	dc207y_homvwt	0.94069148	0.99995548
-0.010446459	trmt11	dc207y_homvwt	0.94076616	0.99995548
-0.02744554	cyp4t8	dc207y_homvwt	0.94080406	0.99995548
0.012583464	maptb	dc207y_homvwt	0.94081507	0.99995548
-0.035117313	XLOC_014732	dc207y_homvwt	0.94082653	0.99995548
0.013241782	inpp5l	dc207y_homvwt	0.94088492	0.99995548
-0.012921306	map1lc3b	dc207y_homvwt	0.94089996	0.99995548
0.012766855	LOC100534832	dc207y_homvwt	0.94097387	0.99995548
-0.015646203	exosc2	dc207y_homvwt	0.94105261	0.99995548
-0.016458633	bola3	dc207y_homvwt	0.94105347	0.99995548
-0.014206778	paf1	dc207y_homvwt	0.9410769	0.99995548
-0.016553196	CABZ01110881.1	dc207y_homvwt	0.94110042	0.99995548
0.011835175	crot	dc207y_homvwt	0.94118439	0.99995548
-0.011519247	snx25	dc207y_homvwt	0.94127445	0.99995548
-0.011092401	lrp2a	dc207y_homvwt	0.94132336	0.99995548
-0.018224851	fndc3ba	dc207y_homvwt	0.94132439	0.99995548
-0.009695234	chst10	dc207y_homvwt	0.94138261	0.99995548
0.021024302	aplp2	dc207y_homvwt	0.9413889	0.99995548
0.012184236	rap2aa	dc207y_homvwt	0.94141754	0.99995548
0.009193473	rab10	dc207y_homvwt	0.94142742	0.99995548
-0.010842087	trub2	dc207y_homvwt	0.94144809	0.99995548
0.019501899	scin	dc207y_homvwt	0.94145107	0.99995548
0.02840942	si:dkey-208c12.2	dc207y_homvwt	0.94145969	0.99995548
0.021726712	nav1b	dc207y_homvwt	0.94148665	0.99995548
0.01336324	rbpja	dc207y_homvwt	0.94159928	0.99995548
0.010434359	oaz1a	dc207y_homvwt	0.94168168	0.99995548
-0.018197144	si:dkey-42i9.6	dc207y_homvwt	0.94168458	0.99995548
0.033479018	b3gnt2b	dc207y_homvwt	0.94183645	0.99995548
0.0124328	nfrkb	dc207y_homvwt	0.94192792	0.99995548
-0.0115768	kif7	dc207y_homvwt	0.94193182	0.99995548
-0.023483487	tpmt.1	dc207y_homvwt	0.94202758	0.99995548
0.017501198	lepr	dc207y_homvwt	0.94204341	0.99995548
-0.021119272	cyt1	dc207y_homvwt	0.94217966	0.99995548
0.015339238	mipol1	dc207y_homvwt	0.94225505	0.99995548
-0.015995002	rhoj	dc207y_homvwt	0.94231239	0.99995548
-0.00873626	gnsa	dc207y_homvwt	0.94233678	0.99995548
0.019468452	abi1b	dc207y_homvwt	0.94240477	0.99995548
-0.013839231	stk17b	dc207y_homvwt	0.9425368	0.99995548
0.012063034	tab3	dc207y_homvwt	0.94254506	0.99995548
-0.013588449	dhx15	dc207y_homvwt	0.94260076	0.99995548
0.011544559	si:ch211-238n5.4	dc207y_homvwt	0.94264882	0.99995548
-0.014280391	zmat4a	dc207y_homvwt	0.94270181	0.99995548
0.007627768	thrap3b	dc207y_homvwt	0.94280319	0.99995548
0.015685079	gpx4b	dc207y_homvwt	0.94280961	0.99995548
0.012677491	mkxa	dc207y_homvwt	0.94281136	0.99995548
-0.011161837	frs2b	dc207y_homvwt	0.94283997	0.99995548
0.011991301	nova1	dc207y_homvwt	0.94296098	0.99995548
0.023791933	iffo1a	dc207y_homvwt	0.94296305	0.99995548
0.018643419	adm2a	dc207y_homvwt	0.94298625	0.99995548
-0.021563685	ptx3a	dc207y_homvwt	0.94300707	0.99995548
-0.011824508	zgc:100832	dc207y_homvwt	0.94310247	0.99995548
0.020128497	chchd4b	dc207y_homvwt	0.94312862	0.99995548
0.037442903	hbae1.1	dc207y_homvwt	0.94315647	0.99995548
-0.015390807	nfatc3a	dc207y_homvwt	0.94317589	0.99995548
0.012668965	nhsl1a	dc207y_homvwt	0.94320374	0.99995548
-0.013395632	bcl9l	dc207y_homvwt	0.94324866	0.99995548
0.026262439	rplp1	dc207y_homvwt	0.94327746	0.99995548
-0.00996071	dohh	dc207y_homvwt	0.94335077	0.99995548
-0.022669781	CU469568.1	dc207y_homvwt	0.94335438	0.99995548
0.014877139	col1a1b	dc207y_homvwt	0.94338922	0.99995548
0.031623969	loxl4	dc207y_homvwt	0.94340601	0.99995548
-0.021270976	mymk	dc207y_homvwt	0.94341654	0.99995548
0.030094983	rasa4	dc207y_homvwt	0.94351909	0.99995548
-0.014182151	fdx1	dc207y_homvwt	0.94352806	0.99995548
-0.0142322	kbtbd4	dc207y_homvwt	0.94360847	0.99995548
-0.018983773	snai2	dc207y_homvwt	0.94365171	0.99995548
-0.026287449	kctd2	dc207y_homvwt	0.94373251	0.99995548
0.028526774	gabrr1	dc207y_homvwt	0.94374809	0.99995548
-0.010724076	slc3a2b	dc207y_homvwt	0.94377786	0.99995548
0.010001021	zgc:154075	dc207y_homvwt	0.94377826	0.99995548
-0.018387462	tuba8l2	dc207y_homvwt	0.94379623	0.99995548
0.011420366	il10rb	dc207y_homvwt	0.94380299	0.99995548
-0.011795859	lrrfip1a	dc207y_homvwt	0.94382357	0.99995548
0.011381533	gak	dc207y_homvwt	0.94383461	0.99995548
-0.02007916	CABZ01079080.1	dc207y_homvwt	0.9438382	0.99995548
0.010606875	pmelb	dc207y_homvwt	0.94385189	0.99995548
0.017569598	gfi1ab	dc207y_homvwt	0.94394113	0.99995548
0.007866942	cstf3	dc207y_homvwt	0.94395089	0.99995548
-0.010450344	serpina10a	dc207y_homvwt	0.94395807	0.99995548
0.040249302	si:ch211-125e6.8	dc207y_homvwt	0.94396093	0.99995548
0.009397534	dnaja3b	dc207y_homvwt	0.94396997	0.99995548
0.014817446	sec31b	dc207y_homvwt	0.94404645	0.99995548
0.007848718	slc20a1b	dc207y_homvwt	0.94405906	0.99995548
-0.012391382	vps13c	dc207y_homvwt	0.94416301	0.99995548
0.013341764	fam208b	dc207y_homvwt	0.94416656	0.99995548
0.013117749	atp1b3b	dc207y_homvwt	0.94417343	0.99995548
0.027705488	ndufa11	dc207y_homvwt	0.94427713	0.99995548
-0.012070887	mib1	dc207y_homvwt	0.94431294	0.99995548
-0.018064966	mknk2a	dc207y_homvwt	0.94457011	0.99995548
0.01322912	LOC100535941	dc207y_homvwt	0.94463552	0.99995548
0.025080734	BFSP1	dc207y_homvwt	0.94464915	0.99995548
-0.01189647	ckbb	dc207y_homvwt	0.94466936	0.99995548
0.017457076	dynll1	dc207y_homvwt	0.9447128	0.99995548
-0.013947111	mcama	dc207y_homvwt	0.94473784	0.99995548
0.017548239	tmem259	dc207y_homvwt	0.94474023	0.99995548
-0.014736014	carm1	dc207y_homvwt	0.94482752	0.99995548
-0.011273165	ric8a	dc207y_homvwt	0.94489877	0.99995548
-0.011438031	stag1b	dc207y_homvwt	0.94490062	0.99995548
-0.014139326	dhcr7	dc207y_homvwt	0.94494317	0.99995548
0.01668694	vwc2	dc207y_homvwt	0.94501926	0.99995548
0.014287564	tac1	dc207y_homvwt	0.94503117	0.99995548
0.008445174	atpaf1	dc207y_homvwt	0.94504327	0.99995548
0.01008291	phc2b	dc207y_homvwt	0.94512026	0.99995548
0.032826446	CABZ01037174.1	dc207y_homvwt	0.94520147	0.99995548
0.012038799	hnrnph1l	dc207y_homvwt	0.94522585	0.99995548
-0.010787915	elovl4a	dc207y_homvwt	0.94522641	0.99995548
-0.012746788	eea1	dc207y_homvwt	0.94528193	0.99995548
0.014728474	CR848047.1	dc207y_homvwt	0.94529021	0.99995548
0.007998541	u2af2a	dc207y_homvwt	0.94535123	0.99995548
0.008522722	tcf25	dc207y_homvwt	0.94536066	0.99995548
-0.019024909	hs3st4	dc207y_homvwt	0.9453821	0.99995548
-0.013019139	smarcd3a	dc207y_homvwt	0.94549262	0.99995548
0.010873929	msh6	dc207y_homvwt	0.94550927	0.99995548
0.009939474	ash2l	dc207y_homvwt	0.94556301	0.99995548
0.021293548	pde8b	dc207y_homvwt	0.94556671	0.99995548
-0.009946002	rab2a	dc207y_homvwt	0.94557725	0.99995548
0.018525474	supt4h1	dc207y_homvwt	0.94559214	0.99995548
-0.017348249	si:ch73-62l21.1	dc207y_homvwt	0.9456349	0.99995548
0.01653999	gins2	dc207y_homvwt	0.94566187	0.99995548
-0.029564586	mustn1b	dc207y_homvwt	0.94571001	0.99995548
0.030873372	pfkmb	dc207y_homvwt	0.94571668	0.99995548
-0.019937884	XLOC_032154	dc207y_homvwt	0.9457679	0.99995548
-0.016153414	armc8	dc207y_homvwt	0.94578287	0.99995548
0.019139006	mb	dc207y_homvwt	0.94590068	0.99995548
0.018566518	LOC100334706	dc207y_homvwt	0.94591655	0.99995548
-0.009496426	eif4e3	dc207y_homvwt	0.94596458	0.99995548
0.020648693	olfm2b	dc207y_homvwt	0.94597213	0.99995548
-0.02321564	hapln4	dc207y_homvwt	0.94597432	0.99995548
-0.0174504	zgc:66484	dc207y_homvwt	0.94598719	0.99995548
0.014314106	eif3f	dc207y_homvwt	0.9460002	0.99995548
0.019083486	scn3b	dc207y_homvwt	0.94600965	0.99995548
-0.026765598	farsa	dc207y_homvwt	0.94610858	0.99995548
0.013899087	wbp2	dc207y_homvwt	0.94619113	0.99995548
0.027010808	tagapb	dc207y_homvwt	0.94623564	0.99995548
-0.010861833	zgc:175214	dc207y_homvwt	0.9463098	0.99995548
-0.037002748	itih1	dc207y_homvwt	0.94631868	0.99995548
-0.009065858	zgc:161969	dc207y_homvwt	0.94632427	0.99995548
-0.019455409	wdr26a	dc207y_homvwt	0.94632451	0.99995548
0.014129489	tmem39a	dc207y_homvwt	0.94636359	0.99995548
0.023849633	twf1b	dc207y_homvwt	0.94639973	0.99995548
-0.008393455	parn	dc207y_homvwt	0.94647473	0.99995548
-0.012459354	zbtb21	dc207y_homvwt	0.9465432	0.99995548
-0.011377124	si:ch211-212o1.2	dc207y_homvwt	0.94654569	0.99995548
-0.011257625	exosc4	dc207y_homvwt	0.94668862	0.99995548
-0.018247379	swi5	dc207y_homvwt	0.94706107	0.99995548
0.017357027	trim55a	dc207y_homvwt	0.94706463	0.99995548
0.020194161	cdc26	dc207y_homvwt	0.94708966	0.99995548
-0.01176916	sfxn4	dc207y_homvwt	0.9471016	0.99995548
-0.02086023	cpne5b	dc207y_homvwt	0.94712309	0.99995548
-0.010562752	creg2	dc207y_homvwt	0.94715139	0.99995548
-0.011775144	atp5f1c	dc207y_homvwt	0.94718095	0.99995548
-0.011941832	si:ch211-102c2.7	dc207y_homvwt	0.9472111	0.99995548
-0.02737355	bcl10	dc207y_homvwt	0.94725643	0.99995548
0.009390751	adgrb3	dc207y_homvwt	0.94742531	0.99995548
0.011948011	si:dkey-118j18.2	dc207y_homvwt	0.9474817	0.99995548
0.008949648	zgc:162396	dc207y_homvwt	0.94750495	0.99995548
0.020550227	si:ch211-141e20.2	dc207y_homvwt	0.94752783	0.99995548
-0.010402608	gfm1	dc207y_homvwt	0.94753803	0.99995548
-0.010357991	hprt1	dc207y_homvwt	0.94758496	0.99995548
0.015484732	scxa	dc207y_homvwt	0.94763026	0.99995548
0.016228061	emx3	dc207y_homvwt	0.94766161	0.99995548
0.012895382	fam120b	dc207y_homvwt	0.94770206	0.99995548
-0.017408901	cbx7a	dc207y_homvwt	0.94776428	0.99995548
0.011105613	ppp2cab	dc207y_homvwt	0.94779106	0.99995548
-0.008073489	csnk1a1	dc207y_homvwt	0.94780086	0.99995548
-0.033690333	LOC108190747	dc207y_homvwt	0.94784143	0.99995548
0.025541144	trhra	dc207y_homvwt	0.94799644	0.99995548
-0.015293976	bub3	dc207y_homvwt	0.94802019	0.99995548
-0.013721226	sez6b	dc207y_homvwt	0.94804512	0.99995548
-0.013921316	bbs10	dc207y_homvwt	0.94811644	0.99995548
-0.00961091	ube2ib	dc207y_homvwt	0.94815004	0.99995548
-0.012196637	g3bp1	dc207y_homvwt	0.94817082	0.99995548
0.010495708	uchl1	dc207y_homvwt	0.94821316	0.99995548
0.007111272	usf1	dc207y_homvwt	0.9482602	0.99995548
0.007852783	angel2	dc207y_homvwt	0.94828048	0.99995548
-0.023423016	si:ch73-184c24.1	dc207y_homvwt	0.94828698	0.99995548
0.015407907	eef2l2	dc207y_homvwt	0.94836464	0.99995548
0.010700693	b3gat1a	dc207y_homvwt	0.94839692	0.99995548
0.011862631	klhl36	dc207y_homvwt	0.94840291	0.99995548
0.010811952	ank1b	dc207y_homvwt	0.94848197	0.99995548
-0.008584885	tln1	dc207y_homvwt	0.94854345	0.99995548
-0.012512583	ppp1cbl	dc207y_homvwt	0.94860314	0.99995548
0.011905206	gstk1	dc207y_homvwt	0.94864597	0.99995548
0.008787528	ctnna2	dc207y_homvwt	0.94867963	0.99995548
0.011758567	zgc:162613	dc207y_homvwt	0.94871995	0.99995548
0.012330633	gnai3	dc207y_homvwt	0.94872469	0.99995548
-0.008110985	sf3a3	dc207y_homvwt	0.94876482	0.99995548
-0.007815324	WDR70	dc207y_homvwt	0.94880737	0.99995548
0.015493595	zgc:113314	dc207y_homvwt	0.94883624	0.99995548
-0.018382295	abcc8b	dc207y_homvwt	0.94885563	0.99995548
0.016234218	CABZ01066719.1	dc207y_homvwt	0.94890364	0.99995548
-0.017351687	btbd11b	dc207y_homvwt	0.9489627	0.99995548
0.020016053	etfbkmt	dc207y_homvwt	0.94905231	0.99995548
0.010009836	osbp	dc207y_homvwt	0.94915306	0.99995548
-0.008604024	tmem189	dc207y_homvwt	0.9491801	0.99995548
-0.011743435	nasp	dc207y_homvwt	0.94919613	0.99995548
-0.00824976	vps28	dc207y_homvwt	0.94920612	0.99995548
-0.011589294	prph	dc207y_homvwt	0.94929797	0.99995548
-0.009423852	g3bp2	dc207y_homvwt	0.94936841	0.99995548
-0.021195477	zgc:172215	dc207y_homvwt	0.94939006	0.99995548
-0.017821916	c1ql4b	dc207y_homvwt	0.94939383	0.99995548
-0.010298093	BX005003.1	dc207y_homvwt	0.94943296	0.99995548
0.019454216	CR381544.1	dc207y_homvwt	0.9494499	0.99995548
0.012438229	plpbp	dc207y_homvwt	0.94947615	0.99995548
0.010462739	pelp1	dc207y_homvwt	0.94955256	0.99995548
0.017016123	si:dkey-121a11.3	dc207y_homvwt	0.94956373	0.99995548
0.011388253	slc25a25b	dc207y_homvwt	0.9496291	0.99995548
0.013564387	si:ch211-210b2.1	dc207y_homvwt	0.94970364	0.99995548
0.01045961	zgc:112356	dc207y_homvwt	0.94973013	0.99995548
0.019883211	cnmd	dc207y_homvwt	0.94977246	0.99995548
0.022939688	LOC108182241	dc207y_homvwt	0.94993525	0.99995548
-0.012654673	itfg1	dc207y_homvwt	0.9499671	0.99995548
0.007373273	cx43	dc207y_homvwt	0.949969	0.99995548
0.015302187	mcoln1a	dc207y_homvwt	0.94997347	0.99995548
-0.011297486	mcf2l2	dc207y_homvwt	0.94998916	0.99995548
0.010867154	tctn1	dc207y_homvwt	0.95012716	0.99995548
0.008182834	rsf1b.1	dc207y_homvwt	0.95015613	0.99995548
0.022017808	LO017771.1	dc207y_homvwt	0.95018375	0.99995548
0.016050142	pcdh7a	dc207y_homvwt	0.95020987	0.99995548
0.019469696	elfn1a	dc207y_homvwt	0.95022617	0.99995548
-0.009363278	tns1b	dc207y_homvwt	0.95023548	0.99995548
0.011691778	dtx4b	dc207y_homvwt	0.95032084	0.99995548
0.012951105	ttk	dc207y_homvwt	0.95042131	0.99995548
-0.010663443	calr3b	dc207y_homvwt	0.95044749	0.99995548
-0.029298426	NDUFB1	dc207y_homvwt	0.95045028	0.99995548
0.018649736	nxt2	dc207y_homvwt	0.95049991	0.99995548
-0.016762069	tmem38a	dc207y_homvwt	0.95053883	0.99995548
-0.012317441	MMP23B	dc207y_homvwt	0.9505746	0.99995548
-0.012858153	bivm	dc207y_homvwt	0.95057491	0.99995548
-0.007834661	tnfsf10l	dc207y_homvwt	0.95057543	0.99995548
-0.00978434	CABZ01066926.1	dc207y_homvwt	0.95059504	0.99995548
-0.014373278	nbeal2	dc207y_homvwt	0.95062011	0.99995548
-0.017880139	acsl3a	dc207y_homvwt	0.95063964	0.99995548
0.0185027	ctgfb	dc207y_homvwt	0.950687	0.99995548
-0.011221449	ntan1	dc207y_homvwt	0.95072568	0.99995548
0.00898674	psmc5	dc207y_homvwt	0.95074279	0.99995548
-0.018336551	st13	dc207y_homvwt	0.95076076	0.99995548
0.010382221	tomm20b	dc207y_homvwt	0.95077214	0.99995548
0.013193895	ets1	dc207y_homvwt	0.9508973	0.99995548
0.006495544	sept8a	dc207y_homvwt	0.95097509	0.99995548
0.008568819	tusc3	dc207y_homvwt	0.95097621	0.99995548
0.016029737	prkra	dc207y_homvwt	0.95098081	0.99995548
0.010628854	phf10	dc207y_homvwt	0.95099163	0.99995548
0.013662307	mansc1	dc207y_homvwt	0.95101248	0.99995548
0.013130101	pttg1ipb	dc207y_homvwt	0.95101774	0.99995548
0.016878038	dqx1	dc207y_homvwt	0.95106358	0.99995548
-0.023713415	si:ch1073-140o9.2	dc207y_homvwt	0.95135126	0.99995548
0.008873964	mrpl12	dc207y_homvwt	0.95138513	0.99995548
-0.008591605	gmppab	dc207y_homvwt	0.95144413	0.99995548
0.016742479	chst12a	dc207y_homvwt	0.95154656	0.99995548
0.015113518	igfbp5b	dc207y_homvwt	0.95155441	0.99995548
-0.01130318	mterf3	dc207y_homvwt	0.95157183	0.99995548
0.009356613	suclg1	dc207y_homvwt	0.9515886	0.99995548
-0.025897223	kiaa1549lb	dc207y_homvwt	0.95160878	0.99995548
-0.014557159	syngr3a	dc207y_homvwt	0.95164054	0.99995548
-0.014098762	reep3a	dc207y_homvwt	0.95165532	0.99995548
0.007193688	ptpn1	dc207y_homvwt	0.95167379	0.99995548
0.012402067	dll4	dc207y_homvwt	0.95169054	0.99995548
0.014040295	zgc:171435	dc207y_homvwt	0.95177218	0.99995548
0.018865047	LOC110439329	dc207y_homvwt	0.95182558	0.99995548
-0.015288082	cacng4b	dc207y_homvwt	0.9518546	0.99995548
-0.013103783	rnf141	dc207y_homvwt	0.95196912	0.99995548
0.011176186	slc25a51b	dc207y_homvwt	0.95197626	0.99995548
0.006693865	uck2b	dc207y_homvwt	0.95202489	0.99995548
0.016008443	sst1.1	dc207y_homvwt	0.95207979	0.99995548
0.009563587	uqcrc1	dc207y_homvwt	0.95210611	0.99995548
-0.012109005	sox3	dc207y_homvwt	0.95213401	0.99995548
0.01151974	oxnad1	dc207y_homvwt	0.95216146	0.99995548
-0.008800319	tnfaip1	dc207y_homvwt	0.95218808	0.99995548
-0.012703839	XLOC_042917	dc207y_homvwt	0.95219984	0.99995548
-0.022407687	LOC557811	dc207y_homvwt	0.95220012	0.99995548
-0.01638198	LOC103909195	dc207y_homvwt	0.95221183	0.99995548
-0.012588441	abcb6b	dc207y_homvwt	0.95225325	0.99995548
0.008723497	kptn	dc207y_homvwt	0.95227493	0.99995548
-0.020723531	si:ch211-127i16.2	dc207y_homvwt	0.9522913	0.99995548
-0.015988272	mdm1	dc207y_homvwt	0.95231577	0.99995548
0.01269253	akap17a	dc207y_homvwt	0.95237829	0.99995548
0.008581178	tial1	dc207y_homvwt	0.95241264	0.99995548
-0.014235272	hint3	dc207y_homvwt	0.95243986	0.99995548
-0.007186446	eif2s1a	dc207y_homvwt	0.95246705	0.99995548
-0.010234919	ufm1	dc207y_homvwt	0.95248566	0.99995548
-0.041221667	si:ch1073-190k2.1	dc207y_homvwt	0.95249251	0.99995548
-0.00910528	mettl5	dc207y_homvwt	0.95258203	0.99995548
0.01185219	rab14l	dc207y_homvwt	0.9526637	0.99995548
0.011288078	xirp1	dc207y_homvwt	0.9527401	0.99995548
0.013068985	ttc8	dc207y_homvwt	0.95276351	0.99995548
0.010928365	gapdhs	dc207y_homvwt	0.95284938	0.99995548
-0.009247801	cyfip2	dc207y_homvwt	0.95285408	0.99995548
-0.024355358	cyp1b1	dc207y_homvwt	0.95288173	0.99995548
0.007546188	ankrd13d	dc207y_homvwt	0.95289394	0.99995548
-0.008432407	lpcat3	dc207y_homvwt	0.95289492	0.99995548
0.012373441	keap1b	dc207y_homvwt	0.95295072	0.99995548
0.024271086	ndufa6	dc207y_homvwt	0.953014	0.99995548
0.016651042	mlc1	dc207y_homvwt	0.95313558	0.99995548
-0.014009141	twist3	dc207y_homvwt	0.95314533	0.99995548
-0.005597394	mzt2b	dc207y_homvwt	0.95321841	0.99995548
0.008076222	cog3	dc207y_homvwt	0.95323503	0.99995548
-0.016580251	mcamb	dc207y_homvwt	0.95327347	0.99995548
0.012880515	drc3	dc207y_homvwt	0.95328694	0.99995548
-0.02138455	zgc:92518	dc207y_homvwt	0.95337738	0.99995548
-0.009380846	znf598	dc207y_homvwt	0.9534538	0.99995548
0.024492741	tnni1c	dc207y_homvwt	0.95345668	0.99995548
0.016110311	LOC108181449	dc207y_homvwt	0.95346856	0.99995548
0.006927215	smad1	dc207y_homvwt	0.95347426	0.99995548
-0.021435123	si:ch1073-110a20.7	dc207y_homvwt	0.95348883	0.99995548
-0.013087223	dyrk1ab	dc207y_homvwt	0.95355321	0.99995548
-0.007616454	mospd2	dc207y_homvwt	0.95358403	0.99995548
-0.010969682	mfsd2ab	dc207y_homvwt	0.95361615	0.99995548
-0.009467459	arhgap35b	dc207y_homvwt	0.95371659	0.99995548
0.007569179	plcg1	dc207y_homvwt	0.95372847	0.99995548
0.014569195	si:ch211-14k19.8	dc207y_homvwt	0.9537393	0.99995548
-0.022380601	actc1a	dc207y_homvwt	0.953801	0.99995548
-0.014112284	avpr1ab	dc207y_homvwt	0.95385989	0.99995548
0.014291962	rtel1	dc207y_homvwt	0.95386428	0.99995548
0.034086913	slc25a3a	dc207y_homvwt	0.95394359	0.99995548
-0.015393302	mpdu1b	dc207y_homvwt	0.95397691	0.99995548
-0.047750196	opn1mw2	dc207y_homvwt	0.95399896	0.99995548
-0.00898941	gpr143	dc207y_homvwt	0.95400974	0.99995548
-0.009957765	h3f3c	dc207y_homvwt	0.95406087	0.99995548
0.014681293	slc25a51a	dc207y_homvwt	0.95421796	0.99995548
-0.010720073	pcdh1g31	dc207y_homvwt	0.95429177	0.99995548
-0.018055653	CABZ01088864.1	dc207y_homvwt	0.95431308	0.99995548
0.009608807	XLOC_043567	dc207y_homvwt	0.95432825	0.99995548
0.006182498	sugt1	dc207y_homvwt	0.95452806	0.99995548
-0.024867142	LOC564660	dc207y_homvwt	0.95467017	0.99995548
0.00866436	appbp2	dc207y_homvwt	0.95477933	0.99995548
-0.014067115	si:ch73-52f15.5	dc207y_homvwt	0.95480042	0.99995548
0.01348856	g6pc3	dc207y_homvwt	0.95482714	0.99995548
-0.014382911	tbc1d31	dc207y_homvwt	0.9548425	0.99995548
0.012355214	pcyt2	dc207y_homvwt	0.95491714	0.99995548
0.022750486	gpat2	dc207y_homvwt	0.95498608	0.99995548
-0.010383312	marveld1	dc207y_homvwt	0.95500538	0.99995548
0.005895766	plekha1a	dc207y_homvwt	0.95502139	0.99995548
0.019100413	wdr47a	dc207y_homvwt	0.95506079	0.99995548
-0.007833795	cotl1	dc207y_homvwt	0.95509637	0.99995548
0.006082964	smim13	dc207y_homvwt	0.95513324	0.99995548
0.014011618	chfr	dc207y_homvwt	0.95525049	0.99995548
-0.03067488	LOC108180139	dc207y_homvwt	0.95529701	0.99995548
0.017792682	her12	dc207y_homvwt	0.95535004	0.99995548
-0.015716982	efl1	dc207y_homvwt	0.95536294	0.99995548
-0.010673621	crabp2a	dc207y_homvwt	0.95541348	0.99995548
-0.012768279	mt-nd1	dc207y_homvwt	0.95541413	0.99995548
0.012711116	cacna2d2a	dc207y_homvwt	0.95541694	0.99995548
-0.013583225	bcl2b	dc207y_homvwt	0.95544344	0.99995548
0.009243261	BX927184.1	dc207y_homvwt	0.95547022	0.99995548
-0.024480208	itih6	dc207y_homvwt	0.95550074	0.99995548
-0.007856101	aoc2	dc207y_homvwt	0.9555283	0.99995548
-0.013101971	LOC569391	dc207y_homvwt	0.95558775	0.99995548
0.007961025	pan3	dc207y_homvwt	0.95562287	0.99995548
-0.008954958	si:dkey-260j18.2	dc207y_homvwt	0.95565993	0.99995548
0.015106743	LOC110439309	dc207y_homvwt	0.95566127	0.99995548
-0.009104791	nktr	dc207y_homvwt	0.95568002	0.99995548
-0.009694332	pdk4	dc207y_homvwt	0.95569312	0.99995548
-0.008998115	hspa4l	dc207y_homvwt	0.95571297	0.99995548
-0.010560141	stk35	dc207y_homvwt	0.95572611	0.99995548
0.007092066	bsdc1	dc207y_homvwt	0.95577398	0.99995548
-0.013704133	micall2a	dc207y_homvwt	0.95577822	0.99995548
0.031366272	zgc:113984	dc207y_homvwt	0.95603155	0.99995548
0.022692424	immp1l	dc207y_homvwt	0.95605774	0.99995548
-0.008530406	npc1	dc207y_homvwt	0.95610572	0.99995548
0.028054106	hbae1.3	dc207y_homvwt	0.95616404	0.99995548
-0.014232609	mmel1	dc207y_homvwt	0.956185	0.99995548
-0.009163083	crbn	dc207y_homvwt	0.95633166	0.99995548
0.010203111	si:dkeyp-68b7.7	dc207y_homvwt	0.95641936	0.99995548
0.009528435	wdr83	dc207y_homvwt	0.95644299	0.99995548
-0.01334591	efna3a	dc207y_homvwt	0.9565609	0.99995548
0.019939977	rhobtb2a	dc207y_homvwt	0.95668313	0.99995548
0.011744771	chaf1b	dc207y_homvwt	0.9566832	0.99995548
-0.009105499	htra1a	dc207y_homvwt	0.95672355	0.99995548
0.018696065	gfra2a	dc207y_homvwt	0.95674	0.99995548
-0.009462441	enc2	dc207y_homvwt	0.95675839	0.99995548
0.023213827	chrnd	dc207y_homvwt	0.95676076	0.99995548
0.010598858	acbd5a	dc207y_homvwt	0.95679305	0.99995548
0.010845556	mllt1b	dc207y_homvwt	0.95683765	0.99995548
0.013627438	lzts2a	dc207y_homvwt	0.95685123	0.99995548
0.011167118	SFMBT1	dc207y_homvwt	0.95698689	0.99995548
0.008205211	sbf2	dc207y_homvwt	0.95699938	0.99995548
-0.017747779	micu1	dc207y_homvwt	0.95707258	0.99995548
-0.007841936	psmc4	dc207y_homvwt	0.9571947	0.99995548
-0.008405546	dgcr6	dc207y_homvwt	0.95720515	0.99995548
-0.011593009	thap3	dc207y_homvwt	0.95723122	0.99995548
-0.022145883	crb2b	dc207y_homvwt	0.95728075	0.99995548
0.010296441	chchd6b	dc207y_homvwt	0.95728243	0.99995548
-0.010910776	nme6	dc207y_homvwt	0.95732081	0.99995548
-0.007115561	rnft2	dc207y_homvwt	0.95734384	0.99995548
0.019570848	erap1a	dc207y_homvwt	0.95735454	0.99995548
-0.009394929	eif3ea	dc207y_homvwt	0.95746327	0.99995548
0.014441078	hdac12	dc207y_homvwt	0.95754852	0.99995548
-0.012754624	abhd6a	dc207y_homvwt	0.95755201	0.99995548
-0.01481775	f3a	dc207y_homvwt	0.95759442	0.99995548
-0.014197879	fcho1	dc207y_homvwt	0.95773616	0.99995548
0.008742174	bmp7b	dc207y_homvwt	0.95777832	0.99995548
0.006697359	mob1ba	dc207y_homvwt	0.95778868	0.99995548
-0.019909252	FO818719.1	dc207y_homvwt	0.95782331	0.99995548
0.011373287	si:ch211-51e12.7	dc207y_homvwt	0.95783397	0.99995548
-0.011831162	dbx1b	dc207y_homvwt	0.9579237	0.99995548
-0.007977034	kat6b	dc207y_homvwt	0.95796768	0.99995548
-0.011098541	ccnb2	dc207y_homvwt	0.95798653	0.99995548
0.012724226	mapk6	dc207y_homvwt	0.95805088	0.99995548
-0.009181018	stmn4	dc207y_homvwt	0.9581924	0.99995548
0.006515791	kat5b	dc207y_homvwt	0.95819572	0.99995548
0.010739083	pbx4	dc207y_homvwt	0.95827949	0.99995548
0.010258371	tmem67	dc207y_homvwt	0.95832785	0.99995548
0.016415833	zgc:136930	dc207y_homvwt	0.95836064	0.99995548
-0.021311615	si:dkeyp-71f10.5	dc207y_homvwt	0.95837683	0.99995548
0.010783603	pecam1	dc207y_homvwt	0.95840941	0.99995548
0.008283097	cntn2	dc207y_homvwt	0.95854131	0.99995548
-0.011400153	si:ch211-160j14.3	dc207y_homvwt	0.95873332	0.99995548
-0.010862859	gtf2a2	dc207y_homvwt	0.95874366	0.99995548
-0.010451009	naa38	dc207y_homvwt	0.95875714	0.99995548
0.01126783	cdyl	dc207y_homvwt	0.95877921	0.99995548
0.023081101	si:ch211-195h23.3	dc207y_homvwt	0.95883647	0.99995548
-0.014927707	aldob	dc207y_homvwt	0.95884147	0.99995548
0.017507669	klhl21	dc207y_homvwt	0.95886785	0.99995548
-0.006871444	prdm2b	dc207y_homvwt	0.95887528	0.99995548
-0.020442099	zgc:193505	dc207y_homvwt	0.95889468	0.99995548
-0.008991144	galnt18b	dc207y_homvwt	0.95899105	0.99995548
-0.015943495	msx2a	dc207y_homvwt	0.95899134	0.99995548
0.006042241	prpf8	dc207y_homvwt	0.959056	0.99995548
0.019330056	zgc:193541	dc207y_homvwt	0.95912172	0.99995548
-0.007961161	cdc40	dc207y_homvwt	0.95913395	0.99995548
-0.018181895	BX005392.2	dc207y_homvwt	0.95915314	0.99995548
-0.011957708	kat2b	dc207y_homvwt	0.95916086	0.99995548
0.022965645	krtt1c19e	dc207y_homvwt	0.95934831	0.99995548
-0.005909142	rnf14	dc207y_homvwt	0.9593859	0.99995548
0.008577855	ralgapa1	dc207y_homvwt	0.95950032	0.99995548
-0.011532037	si:dkeyp-84f3.5	dc207y_homvwt	0.95953433	0.99995548
0.014018882	chac2	dc207y_homvwt	0.95953695	0.99995548
0.006673302	elavl4	dc207y_homvwt	0.95954453	0.99995548
-0.008519492	ptprz1a	dc207y_homvwt	0.95954612	0.99995548
0.013064253	hivep3a	dc207y_homvwt	0.95962706	0.99995548
-0.011142991	rfx4	dc207y_homvwt	0.95969531	0.99995548
-0.01650578	mcc	dc207y_homvwt	0.95972731	0.99995548
-0.014950093	sox11b	dc207y_homvwt	0.95973099	0.99995548
-0.009074947	SCARF2	dc207y_homvwt	0.9597497	0.99995548
0.008005585	efhd1	dc207y_homvwt	0.95975125	0.99995548
0.014867774	tmem104	dc207y_homvwt	0.95976174	0.99995548
-0.010455901	dusp5	dc207y_homvwt	0.95982862	0.99995548
0.011007837	phactr4a	dc207y_homvwt	0.95983468	0.99995548
0.008372448	galnt14	dc207y_homvwt	0.9599554	0.99995548
0.007388148	qars	dc207y_homvwt	0.96002525	0.99995548
-0.01718066	slc7a3b	dc207y_homvwt	0.96003074	0.99995548
0.024387721	CABZ01063556.1	dc207y_homvwt	0.96003917	0.99995548
0.010899657	cldn5a	dc207y_homvwt	0.96005624	0.99995548
-0.00734735	txnipa	dc207y_homvwt	0.96011387	0.99995548
0.00876578	adh5	dc207y_homvwt	0.96011888	0.99995548
0.019633333	CU234171.1	dc207y_homvwt	0.96018384	0.99995548
0.01145238	FQ323119.1	dc207y_homvwt	0.96023391	0.99995548
0.007238416	zgc:65873	dc207y_homvwt	0.96031285	0.99995548
-0.010394484	hcn2b	dc207y_homvwt	0.96033997	0.99995548
-0.007801532	pnisr	dc207y_homvwt	0.96034419	0.99995548
-0.012282256	tprg1	dc207y_homvwt	0.96036776	0.99995548
-0.010072585	foxl2b	dc207y_homvwt	0.96037866	0.99995548
-0.008433448	ywhag2	dc207y_homvwt	0.96038132	0.99995548
0.008140871	tra2b	dc207y_homvwt	0.96049744	0.99995548
-0.009454905	stat1a	dc207y_homvwt	0.9605437	0.99995548
-0.008681565	BX470189.1	dc207y_homvwt	0.96055438	0.99995548
0.004574261	ric8b	dc207y_homvwt	0.96058	0.99995548
-0.018243778	znf512	dc207y_homvwt	0.96062536	0.99995548
0.014422093	BX649416.1	dc207y_homvwt	0.96063315	0.99995548
-0.009714429	CABZ01044099.1	dc207y_homvwt	0.96064221	0.99995548
-0.009550827	plekhg7	dc207y_homvwt	0.96064952	0.99995548
-0.011894505	lhx6	dc207y_homvwt	0.96067359	0.99995548
-0.008871257	mtr	dc207y_homvwt	0.96077764	0.99995548
0.00755548	acad9	dc207y_homvwt	0.96080319	0.99995548
-0.013641511	cln8	dc207y_homvwt	0.96082186	0.99995548
-0.020304305	abcc9	dc207y_homvwt	0.96083917	0.99995548
-0.016949241	stk26	dc207y_homvwt	0.96092876	0.99995548
0.022234269	lrrc38b	dc207y_homvwt	0.96098965	0.99995548
0.010216833	adra2c	dc207y_homvwt	0.96099659	0.99995548
0.010642423	LOC101883779	dc207y_homvwt	0.96102323	0.99995548
0.015731276	bag2	dc207y_homvwt	0.96113905	0.99995548
0.014389937	bcl6aa	dc207y_homvwt	0.9612122	0.99995548
0.011112075	slc25a47b	dc207y_homvwt	0.96123338	0.99995548
-0.008359359	elovl1b	dc207y_homvwt	0.9612606	0.99995548
0.007194034	rab13	dc207y_homvwt	0.96134548	0.99995548
-0.006347152	c2cd5	dc207y_homvwt	0.96140877	0.99995548
-0.006658591	cab39l	dc207y_homvwt	0.9614482	0.99995548
0.008157158	cluha	dc207y_homvwt	0.96146564	0.99995548
0.012067841	si:dkeyp-2e4.3	dc207y_homvwt	0.96150198	0.99995548
-0.014006977	p2ry1	dc207y_homvwt	0.96152802	0.99995548
-0.014064486	BX571680.1	dc207y_homvwt	0.96155395	0.99995548
0.014237979	pcdh1gc6	dc207y_homvwt	0.96156326	0.99995548
-0.008227409	ptprn2	dc207y_homvwt	0.96158491	0.99995548
0.011292914	si:zfos-128g4.1	dc207y_homvwt	0.9616196	0.99995548
0.007221858	zdhhc15b	dc207y_homvwt	0.96162447	0.99995548
0.008723656	rnf103	dc207y_homvwt	0.96163865	0.99995548
0.013205115	cfap52	dc207y_homvwt	0.96166921	0.99995548
-0.005846652	dync1li2	dc207y_homvwt	0.96168267	0.99995548
-0.023261364	zgc:66388	dc207y_homvwt	0.96173312	0.99995548
0.014715423	tubd1	dc207y_homvwt	0.96179274	0.99995548
-0.007219599	rab39bb	dc207y_homvwt	0.96181285	0.99995548
0.015697543	emp2	dc207y_homvwt	0.96184706	0.99995548
0.007613408	cep120	dc207y_homvwt	0.9618997	0.99995548
0.012285357	extl2	dc207y_homvwt	0.96191397	0.99995548
0.010903206	bcan	dc207y_homvwt	0.96192048	0.99995548
0.006554096	nelfb	dc207y_homvwt	0.9619264	0.99995548
0.012429639	CU627988.1	dc207y_homvwt	0.96196036	0.99995548
-0.008518036	polr2h	dc207y_homvwt	0.96200249	0.99995548
-0.015331901	nab1b	dc207y_homvwt	0.96204338	0.99995548
-0.010250769	si:dkey-23a23.3	dc207y_homvwt	0.96216635	0.99995548
0.017752641	si:ch211-1i11.3	dc207y_homvwt	0.96226316	0.99995548
0.00675843	si:ch211-220f16.2	dc207y_homvwt	0.96231511	0.99995548
0.008180546	isl1	dc207y_homvwt	0.96232254	0.99995548
0.005988865	sh3glb1b	dc207y_homvwt	0.96233431	0.99995548
0.019250495	sypa	dc207y_homvwt	0.96243314	0.99995548
0.006620456	coasy	dc207y_homvwt	0.96245791	0.99995548
0.007621003	hspa9	dc207y_homvwt	0.96252963	0.99995548
-0.011306077	LOC101883751	dc207y_homvwt	0.96254937	0.99995548
-0.006724388	gars	dc207y_homvwt	0.96262311	0.99995548
-0.007020496	cnot9	dc207y_homvwt	0.96264545	0.99995548
-0.017452482	XLOC_004335	dc207y_homvwt	0.9626556	0.99995548
-0.016534576	pgap3	dc207y_homvwt	0.96267362	0.99995548
0.009385764	gys1	dc207y_homvwt	0.9627143	0.99995548
-0.008812836	gxylt2	dc207y_homvwt	0.9628514	0.99995548
-0.022754498	nebl	dc207y_homvwt	0.96290034	0.99995548
0.014601451	XLOC_013964	dc207y_homvwt	0.96291813	0.99995548
-0.008504406	pcdh9	dc207y_homvwt	0.96298407	0.99995548
0.00566557	ppp6c	dc207y_homvwt	0.96299968	0.99995548
0.012723146	epas1b	dc207y_homvwt	0.96306222	0.99995548
0.032047275	grk7a	dc207y_homvwt	0.9631347	0.99995548
0.0113934	gsdmeb	dc207y_homvwt	0.96313638	0.99995548
-0.006792716	stox2b	dc207y_homvwt	0.96313783	0.99995548
0.00964048	mlycd	dc207y_homvwt	0.96314386	0.99995548
0.009574668	zfpm2a	dc207y_homvwt	0.96315063	0.99995548
0.011423186	ca10b	dc207y_homvwt	0.9632212	0.99995548
0.008364665	sorbs2a	dc207y_homvwt	0.96322667	0.99995548
-0.0190606	ptgdsa	dc207y_homvwt	0.96325768	0.99995548
0.012573175	scml4	dc207y_homvwt	0.96326543	0.99995548
0.009873024	si:ch211-257p13.3	dc207y_homvwt	0.9632738	0.99995548
0.024755362	lgals1l1	dc207y_homvwt	0.96335368	0.99995548
-0.007258536	qki2	dc207y_homvwt	0.963368	0.99995548
-0.021416808	AL844192.1	dc207y_homvwt	0.96340199	0.99995548
0.007628355	acbd3	dc207y_homvwt	0.96349095	0.99995548
0.008726562	hp1bp3	dc207y_homvwt	0.96352057	0.99995548
0.010049718	si:dkey-197i20.6	dc207y_homvwt	0.96355823	0.99995548
0.017101614	XLOC_031884	dc207y_homvwt	0.96356815	0.99995548
0.018061396	chrm2a	dc207y_homvwt	0.96361209	0.99995548
-0.010198932	grid1a	dc207y_homvwt	0.96364856	0.99995548
-0.008748627	syt12	dc207y_homvwt	0.96365861	0.99995548
0.012155152	fkbp11	dc207y_homvwt	0.96369361	0.99995548
0.006654968	chuk	dc207y_homvwt	0.96369757	0.99995548
0.008001932	tmem106ba	dc207y_homvwt	0.96375401	0.99995548
-0.006069329	znf770	dc207y_homvwt	0.96378769	0.99995548
0.010029544	ptbp3	dc207y_homvwt	0.96380248	0.99995548
-0.005618976	ttc7b	dc207y_homvwt	0.96380916	0.99995548
0.00776966	cse1l	dc207y_homvwt	0.96391371	0.99995548
-0.007320222	amer2	dc207y_homvwt	0.96392056	0.99995548
0.013462756	picalma	dc207y_homvwt	0.96402447	0.99995548
0.008493141	serpinh2	dc207y_homvwt	0.96409747	0.99995548
-0.0064462	zgc:163098	dc207y_homvwt	0.96411035	0.99995548
-0.02277774	opn9	dc207y_homvwt	0.96414623	0.99995548
0.006520926	gnmt	dc207y_homvwt	0.96416461	0.99995548
0.006895467	rcor1	dc207y_homvwt	0.96417077	0.99995548
-0.007909604	rnf24	dc207y_homvwt	0.96424407	0.99995548
0.010224847	usf3	dc207y_homvwt	0.96439212	0.99995548
0.00621799	vps53	dc207y_homvwt	0.96440506	0.99995548
-0.008025202	pola2	dc207y_homvwt	0.96451219	0.99995548
0.009532087	zgc:162944	dc207y_homvwt	0.96453011	0.99995548
-0.020621757	tbx5a	dc207y_homvwt	0.96458374	0.99995548
-0.007280808	pex13	dc207y_homvwt	0.96465818	0.99995548
0.007606978	zfand4	dc207y_homvwt	0.96476001	0.99995548
-0.004461002	stx12	dc207y_homvwt	0.96487971	0.99995548
0.008053731	si:ch211-140m22.7	dc207y_homvwt	0.96490636	0.99995548
-0.012599129	ephx2	dc207y_homvwt	0.96491165	0.99995548
-0.012444561	calcrla	dc207y_homvwt	0.96504341	0.99995548
0.022495497	rpl39	dc207y_homvwt	0.96507313	0.99995548
-0.018619316	si:dkey-44k1.5	dc207y_homvwt	0.96509497	0.99995548
0.012643195	doc2d	dc207y_homvwt	0.96509818	0.99995548
0.007244088	cdh4	dc207y_homvwt	0.96513828	0.99995548
0.006339524	m6pr	dc207y_homvwt	0.96514285	0.99995548
-0.007008899	relt	dc207y_homvwt	0.96517978	0.99995548
-0.008060757	ythdf2	dc207y_homvwt	0.96518487	0.99995548
0.016589762	nedd4a	dc207y_homvwt	0.96522523	0.99995548
-0.005269139	zgc:85858	dc207y_homvwt	0.96532144	0.99995548
0.012269947	grid2ipb	dc207y_homvwt	0.96545988	0.99995548
0.010121752	cntnap5a	dc207y_homvwt	0.96546263	0.99995548
0.006323225	gmeb1	dc207y_homvwt	0.96548564	0.99995548
-0.010734943	wnt1	dc207y_homvwt	0.96549856	0.99995548
-0.007699908	adnpb	dc207y_homvwt	0.96558975	0.99995548
-0.008226769	ifngr1l	dc207y_homvwt	0.96559978	0.99995548
0.027236617	zgc:153409	dc207y_homvwt	0.96564326	0.99995548
0.009887305	akap11	dc207y_homvwt	0.96572596	0.99995548
0.009673024	mt-cyb	dc207y_homvwt	0.96572895	0.99995548
-0.010142137	kdrl	dc207y_homvwt	0.96576642	0.99995548
-0.014673022	trps1	dc207y_homvwt	0.96581741	0.99995548
-0.007807234	fgf24	dc207y_homvwt	0.96587417	0.99995548
0.008913233	gpr137bb	dc207y_homvwt	0.9658754	0.99995548
0.00739681	mapre3b	dc207y_homvwt	0.96587807	0.99995548
-0.017274348	cyr61l1	dc207y_homvwt	0.9659229	0.99995548
0.011291903	ptpn23b	dc207y_homvwt	0.9659249	0.99995548
-0.010313454	rnf19b	dc207y_homvwt	0.96601338	0.99995548
0.010415584	igf1rb	dc207y_homvwt	0.96602431	0.99995548
0.009049987	STMP1	dc207y_homvwt	0.96602855	0.99995548
0.007324333	mid2	dc207y_homvwt	0.96607046	0.99995548
-0.006919824	cog1	dc207y_homvwt	0.9661424	0.99995548
-0.007328567	txndc11	dc207y_homvwt	0.96615289	0.99995548
-0.016555663	LOC100149643	dc207y_homvwt	0.9661545	0.99995548
-0.006996829	arvcfb	dc207y_homvwt	0.96618306	0.99995548
0.007112225	rbm7	dc207y_homvwt	0.96626615	0.99995548
-0.007334673	dnaja2b	dc207y_homvwt	0.96627575	0.99995548
-0.008415785	mcm6	dc207y_homvwt	0.96629019	0.99995548
-0.012189148	pudp	dc207y_homvwt	0.96631019	0.99995548
-0.00472256	lmo1	dc207y_homvwt	0.96640025	0.99995548
-0.008963743	far1	dc207y_homvwt	0.96647321	0.99995548
-0.008065137	phf24	dc207y_homvwt	0.96648589	0.99995548
0.013655011	CR974456.1	dc207y_homvwt	0.96657808	0.99995548
0.020395267	tcnbb	dc207y_homvwt	0.96660401	0.99995548
-0.00997849	kcnc1b	dc207y_homvwt	0.96663074	0.99995548
-0.004619405	tbcb	dc207y_homvwt	0.96663349	0.99995548
0.006990995	znf292a	dc207y_homvwt	0.96671806	0.99995548
0.006245222	gmcl1	dc207y_homvwt	0.96679454	0.99995548
0.004986926	tmem131l	dc207y_homvwt	0.96684779	0.99995548
-0.010228146	rhobtb2b	dc207y_homvwt	0.96685363	0.99995548
0.004838052	psmc1b	dc207y_homvwt	0.96687953	0.99995548
-0.010652814	fkbp7	dc207y_homvwt	0.96692559	0.99995548
0.0147445	vil1	dc207y_homvwt	0.9669744	0.99995548
-0.013528656	hnrnpa1a	dc207y_homvwt	0.96699374	0.99995548
0.00817839	rorca	dc207y_homvwt	0.96704195	0.99995548
-0.007884368	hdhd2	dc207y_homvwt	0.96705315	0.99995548
-0.026518519	LOC110438055	dc207y_homvwt	0.96707128	0.99995548
0.014998476	tmsb	dc207y_homvwt	0.96715351	0.99995548
-0.008738629	CABZ01102170.1	dc207y_homvwt	0.96716044	0.99995548
-0.01106601	mfsd2aa	dc207y_homvwt	0.96719821	0.99995548
-0.007571088	dok4	dc207y_homvwt	0.9672092	0.99995548
0.028313755	CABZ01075125.1	dc207y_homvwt	0.96727028	0.99995548
0.013032077	stxbp6	dc207y_homvwt	0.9673408	0.99995548
0.013227401	slc12a5a	dc207y_homvwt	0.967401	0.99995548
-0.010365408	kif4	dc207y_homvwt	0.9674035	0.99995548
-0.029658262	pdcb	dc207y_homvwt	0.96741257	0.99995548
-0.015282075	clic3	dc207y_homvwt	0.96741855	0.99995548
-0.005097191	xpnpep3	dc207y_homvwt	0.96745899	0.99995548
0.006225093	ptprk	dc207y_homvwt	0.96747498	0.99995548
-0.005291006	znf131	dc207y_homvwt	0.9675129	0.99995548
0.016220907	GNG4	dc207y_homvwt	0.96755823	0.99995548
-0.004314416	pitpnbl	dc207y_homvwt	0.96761359	0.99995548
0.009871599	mrps10	dc207y_homvwt	0.96761946	0.99995548
0.012132861	or101-1	dc207y_homvwt	0.96762744	0.99995548
0.010375417	med18	dc207y_homvwt	0.96763877	0.99995548
0.006554381	iqce	dc207y_homvwt	0.96768516	0.99995548
-0.006411466	emd	dc207y_homvwt	0.96773805	0.99995548
-0.005001257	kdm2ba	dc207y_homvwt	0.9677757	0.99995548
-0.035821227	opn1lw2	dc207y_homvwt	0.96779658	0.99995548
-0.015979602	si:dkeyp-53e4.1	dc207y_homvwt	0.96781178	0.99995548
0.006728327	GALNTL6	dc207y_homvwt	0.96794043	0.99995548
0.009286413	ttll1	dc207y_homvwt	0.96795777	0.99995548
-0.006899869	glceb	dc207y_homvwt	0.96802767	0.99995548
0.007072416	coro2a	dc207y_homvwt	0.96804126	0.99995548
-0.010025058	ptpn21	dc207y_homvwt	0.9680795	0.99995548
-0.015448799	cdc42se2	dc207y_homvwt	0.96812032	0.99995548
0.008056854	tecpr2	dc207y_homvwt	0.96825708	0.99995548
-0.00520308	prelid3b	dc207y_homvwt	0.96829568	0.99995548
-0.009235185	oma1	dc207y_homvwt	0.96832096	0.99995548
-0.013783269	LOC100538118	dc207y_homvwt	0.96832306	0.99995548
-0.007848	ripor1	dc207y_homvwt	0.96837461	0.99995548
0.005986301	ctbp1	dc207y_homvwt	0.96838006	0.99995548
-0.007865953	si:ch73-376l24.3	dc207y_homvwt	0.96843669	0.99995548
0.005529765	arhgdia	dc207y_homvwt	0.96843757	0.99995548
-0.008946789	abhd17ab	dc207y_homvwt	0.96846006	0.99995548
0.010831241	dlx2b	dc207y_homvwt	0.96849015	0.99995548
-0.017392773	mybpc1	dc207y_homvwt	0.96849843	0.99995548
0.014041604	gbe1a	dc207y_homvwt	0.96856546	0.99995548
-0.009472009	defbl1	dc207y_homvwt	0.96874576	0.99995548
-0.004846401	NFX1	dc207y_homvwt	0.96875013	0.99995548
0.00815392	tatdn1	dc207y_homvwt	0.96875147	0.99995548
-0.007431737	efs	dc207y_homvwt	0.96877769	0.99995548
-0.008928092	zgc:153115	dc207y_homvwt	0.96886128	0.99995548
0.006516089	glyr1	dc207y_homvwt	0.96888171	0.99995548
-0.008028186	camk2b1	dc207y_homvwt	0.9689008	0.99995548
-0.010424045	ccser2b	dc207y_homvwt	0.96890537	0.99995548
-0.01045714	gpd1b	dc207y_homvwt	0.96891926	0.99995548
-0.009025649	chchd7	dc207y_homvwt	0.96898329	0.99995548
-0.00970255	nefma	dc207y_homvwt	0.9690242	0.99995548
0.008818469	znf593	dc207y_homvwt	0.96903491	0.99995548
0.007146652	glcea	dc207y_homvwt	0.96910215	0.99995548
-0.004859854	dhrs7b	dc207y_homvwt	0.9691053	0.99995548
-0.010348966	pycr1b	dc207y_homvwt	0.96914573	0.99995548
0.010074612	itpkb	dc207y_homvwt	0.96935809	0.99995548
0.007267011	cdc37	dc207y_homvwt	0.96936765	0.99995548
0.004699269	vps52	dc207y_homvwt	0.96946275	0.99995548
-0.005598337	phactr3a	dc207y_homvwt	0.96951297	0.99995548
0.005973156	ywhabb	dc207y_homvwt	0.96953172	0.99995548
-0.011331352	ap5s1	dc207y_homvwt	0.96958769	0.99995548
-0.007139794	prpf19	dc207y_homvwt	0.96959878	0.99995548
-0.003944584	elovl6	dc207y_homvwt	0.96966867	0.99995548
-0.005426956	slc35f6	dc207y_homvwt	0.96967336	0.99995548
-0.005433125	psmc1a	dc207y_homvwt	0.96974701	0.99995548
-0.005742624	cbx8b	dc207y_homvwt	0.96985109	0.99995548
-0.010009992	ankrd44	dc207y_homvwt	0.96993829	0.99995548
-0.005580607	stard3nl	dc207y_homvwt	0.96995623	0.99995548
0.007283772	cpe	dc207y_homvwt	0.96995672	0.99995548
-0.006377589	rpn1	dc207y_homvwt	0.96996505	0.99995548
0.004872179	pdzd11	dc207y_homvwt	0.96996842	0.99995548
0.005442841	apbb2b	dc207y_homvwt	0.9699827	0.99995548
0.009125617	mcm7	dc207y_homvwt	0.97001468	0.99995548
0.006719236	pabpc1a	dc207y_homvwt	0.9700726	0.99995548
0.009728009	hbegfa	dc207y_homvwt	0.97008971	0.99995548
-0.00656218	impact	dc207y_homvwt	0.97011911	0.99995548
0.008336671	ift22	dc207y_homvwt	0.97012288	0.99995548
-0.005964493	exoc4	dc207y_homvwt	0.97017141	0.99995548
0.007759486	kin	dc207y_homvwt	0.97018437	0.99995548
0.006932304	cnpy4	dc207y_homvwt	0.97022234	0.99995548
0.01120869	slc47a1	dc207y_homvwt	0.97025295	0.99995548
0.01331087	atp5pf	dc207y_homvwt	0.97027859	0.99995548
-0.005110908	sin3ab	dc207y_homvwt	0.97029988	0.99995548
0.005663174	utp4	dc207y_homvwt	0.97030362	0.99995548
-0.006001602	bscl2	dc207y_homvwt	0.97034816	0.99995548
-0.009031618	si:ch211-264e16.1	dc207y_homvwt	0.97040041	0.99995548
-0.013659262	pcsk6	dc207y_homvwt	0.97040261	0.99995548
-0.017075368	btr23	dc207y_homvwt	0.9704196	0.99995548
-0.00656577	abi3a	dc207y_homvwt	0.97050644	0.99995548
-0.009778376	ube2al	dc207y_homvwt	0.97061105	0.99995548
-0.006506644	si:dkey-40m6.8	dc207y_homvwt	0.97065809	0.99995548
-0.009230909	epn1	dc207y_homvwt	0.97071508	0.99995548
0.006274028	ska2	dc207y_homvwt	0.97076597	0.99995548
0.007005079	grin1a	dc207y_homvwt	0.97088984	0.99995548
0.005758319	vps36	dc207y_homvwt	0.97093172	0.99995548
0.018352971	cart2	dc207y_homvwt	0.97093302	0.99995548
-0.010720569	grik1a	dc207y_homvwt	0.97099216	0.99995548
0.005123612	mrtfab	dc207y_homvwt	0.97105285	0.99995548
-0.01409884	LOC101882765	dc207y_homvwt	0.97109698	0.99995548
0.00620351	setd5	dc207y_homvwt	0.97115909	0.99995548
-0.005636087	adgrg1	dc207y_homvwt	0.97117189	0.99995548
-0.012963718	pvalb5	dc207y_homvwt	0.97121573	0.99995548
0.010891186	htr1ab	dc207y_homvwt	0.97125501	0.99995548
-0.007052012	p3h4	dc207y_homvwt	0.97126896	0.99995548
-0.004101194	prickle2b	dc207y_homvwt	0.97128353	0.99995548
-0.00985452	irf2	dc207y_homvwt	0.97128705	0.99995548
0.004915464	rbm38	dc207y_homvwt	0.97147797	0.99995548
-0.008440223	cep76	dc207y_homvwt	0.97152228	0.99995548
0.007676361	cd3eap	dc207y_homvwt	0.97163336	0.99995548
-0.008064139	dpysl5b	dc207y_homvwt	0.97166477	0.99995548
0.005558902	decr1	dc207y_homvwt	0.97167714	0.99995548
-0.017777133	xkr8.2	dc207y_homvwt	0.97170336	0.99995548
0.009024817	dync2li1	dc207y_homvwt	0.97172938	0.99995548
0.009653598	anapc16	dc207y_homvwt	0.97179651	0.99995548
-0.008661886	plekhm2	dc207y_homvwt	0.97182692	0.99995548
0.011747366	egln1a	dc207y_homvwt	0.97193262	0.99995548
-0.005987378	olfml3b	dc207y_homvwt	0.97200851	0.99995548
-0.009289272	serp2	dc207y_homvwt	0.97214432	0.99995548
0.009624589	BX511129.1	dc207y_homvwt	0.97234859	0.99995548
0.005836456	eif6	dc207y_homvwt	0.9723991	0.99995548
0.007909633	topbp1	dc207y_homvwt	0.97250026	0.99995548
0.005164663	rbm5	dc207y_homvwt	0.97250359	0.99995548
-0.00800011	phykpl	dc207y_homvwt	0.97260225	0.99995548
-0.007104497	nhp2	dc207y_homvwt	0.97263539	0.99995548
-0.014966623	emilin3a	dc207y_homvwt	0.97271237	0.99995548
-0.009728824	LOC110440218	dc207y_homvwt	0.97283437	0.99995548
0.009268386	rfk	dc207y_homvwt	0.97286174	0.99995548
-0.006883544	rab40b	dc207y_homvwt	0.97289513	0.99995548
-0.01215052	ckap4	dc207y_homvwt	0.97295504	0.99995548
-0.003843704	matr3l1.1	dc207y_homvwt	0.97305134	0.99995548
0.005439215	tns3.2	dc207y_homvwt	0.9730829	0.99995548
0.012370898	prxl2b	dc207y_homvwt	0.97312358	0.99995548
0.01008943	wipf2b	dc207y_homvwt	0.97322667	0.99995548
0.00921974	hlfb	dc207y_homvwt	0.97334347	0.99995548
-0.009535567	zgc:153240	dc207y_homvwt	0.97338978	0.99995548
0.005009965	prnprs3	dc207y_homvwt	0.97339718	0.99995548
0.005594714	dcaf5	dc207y_homvwt	0.97342183	0.99995548
0.011586531	nr6a1a	dc207y_homvwt	0.97351678	0.99995548
0.006374392	fam69aa	dc207y_homvwt	0.97353513	0.99995548
-0.005748268	ptmaa	dc207y_homvwt	0.97356202	0.99995548
0.006780258	fbxo5	dc207y_homvwt	0.97362864	0.99995548
-0.003605804	sde2	dc207y_homvwt	0.97365855	0.99995548
0.006595854	celf3b	dc207y_homvwt	0.97366656	0.99995548
0.007210319	kdm6al	dc207y_homvwt	0.97374015	0.99995548
0.008331093	si:ch211-106h4.9	dc207y_homvwt	0.97375938	0.99995548
-0.004448015	ppp2r5d	dc207y_homvwt	0.9737847	0.99995548
-0.005327538	ptprga	dc207y_homvwt	0.97378837	0.99995548
-0.00534718	rbms3	dc207y_homvwt	0.97378955	0.99995548
0.009507141	irx7	dc207y_homvwt	0.97379119	0.99995548
0.008899608	LOC101883894	dc207y_homvwt	0.97382472	0.99995548
-0.007722804	si:zfos-452g4.1	dc207y_homvwt	0.97382953	0.99995548
-0.00696925	tcea2	dc207y_homvwt	0.97384795	0.99995548
0.010460431	LO017648.1	dc207y_homvwt	0.97385369	0.99995548
-0.005103874	pcdh1b	dc207y_homvwt	0.97406409	0.99995548
0.008021207	ctps1b	dc207y_homvwt	0.97410435	0.99995548
0.006259747	si:dkeyp-14d3.1	dc207y_homvwt	0.97410571	0.99995548
-0.006749538	bmpr1aa	dc207y_homvwt	0.97411304	0.99995548
-0.004416421	bcap31	dc207y_homvwt	0.97416575	0.99995548
-0.005467235	efna3b	dc207y_homvwt	0.97438103	0.99995548
0.00896374	npy	dc207y_homvwt	0.97440758	0.99995548
0.006991631	si:ch73-160h15.3	dc207y_homvwt	0.97445997	0.99995548
-0.003461107	map2k2a	dc207y_homvwt	0.97446339	0.99995548
-0.006272964	CHST13	dc207y_homvwt	0.97450373	0.99995548
-0.008259526	dip2ca	dc207y_homvwt	0.97455692	0.99995548
0.004237994	dph5	dc207y_homvwt	0.97469408	0.99995548
0.010126908	arhgef10lb	dc207y_homvwt	0.97471875	0.99995548
-0.011927668	cpne8	dc207y_homvwt	0.97474094	0.99995548
0.007024155	si:dkey-6b12.5	dc207y_homvwt	0.97474238	0.99995548
0.009254397	rnf207b	dc207y_homvwt	0.9747472	0.99995548
0.007156786	sfxn5b	dc207y_homvwt	0.97475413	0.99995548
0.01151604	CC2D1A	dc207y_homvwt	0.97478981	0.99995548
-0.005022752	cln3	dc207y_homvwt	0.97483479	0.99995548
0.009445898	gabrb3	dc207y_homvwt	0.97483622	0.99995548
-0.009713297	si:dkey-102m7.3	dc207y_homvwt	0.97486266	0.99995548
0.007368394	krt1-c5	dc207y_homvwt	0.97505171	0.99995548
-0.004757868	prdx6	dc207y_homvwt	0.97507267	0.99995548
0.012709515	si:ch211-162i8.5	dc207y_homvwt	0.97507575	0.99995548
-0.006835274	lpp	dc207y_homvwt	0.97510823	0.99995548
0.005839631	gtf2a1l	dc207y_homvwt	0.97514216	0.99995548
-0.006670546	timm10b	dc207y_homvwt	0.97514232	0.99995548
-0.014085879	ak1	dc207y_homvwt	0.97514557	0.99995548
0.003958393	ctsd	dc207y_homvwt	0.97518845	0.99995548
-0.011664194	nrros	dc207y_homvwt	0.97522489	0.99995548
0.005414581	mapk14b	dc207y_homvwt	0.97529455	0.99995548
-0.008857473	foxq1a	dc207y_homvwt	0.97532449	0.99995548
-0.013507322	LOC101883867	dc207y_homvwt	0.97533151	0.99995548
0.003552072	pcdh10b	dc207y_homvwt	0.97535714	0.99995548
-0.005533916	abca2	dc207y_homvwt	0.97538909	0.99995548
0.004786556	ranbp1	dc207y_homvwt	0.97547052	0.99995548
-0.012976517	crip1	dc207y_homvwt	0.97559324	0.99995548
-0.009718918	dnah5l	dc207y_homvwt	0.97585128	0.99995548
-0.00931847	lsm3	dc207y_homvwt	0.97585412	0.99995548
-0.0074814	ddias	dc207y_homvwt	0.97588301	0.99995548
0.01213442	gpr158b	dc207y_homvwt	0.97601079	0.99995548
0.003822757	tmem53	dc207y_homvwt	0.97601401	0.99995548
0.014580082	si:ch1073-358c10.1	dc207y_homvwt	0.97602773	0.99995548
-0.005664034	dnttip2	dc207y_homvwt	0.97607713	0.99995548
0.015327373	icn	dc207y_homvwt	0.97623039	0.99995548
-0.004819434	brd1b	dc207y_homvwt	0.97624492	0.99995548
-0.005593087	usp31	dc207y_homvwt	0.97625447	0.99995548
0.006992883	ctif	dc207y_homvwt	0.9763529	0.99995548
0.006671652	ppp2r5ca	dc207y_homvwt	0.97637951	0.99995548
-0.007576301	nsmce1	dc207y_homvwt	0.97638779	0.99995548
-0.004837299	pex16	dc207y_homvwt	0.97646243	0.99995548
-0.008652593	lmo7b	dc207y_homvwt	0.97649933	0.99995548
-0.005351359	camsap1a	dc207y_homvwt	0.97651118	0.99995548
-0.004308986	map2k1	dc207y_homvwt	0.97653915	0.99995548
0.00457636	thoc6	dc207y_homvwt	0.97656661	0.99995548
-0.005449784	nprl3	dc207y_homvwt	0.97675967	0.99995548
-0.00782496	CU929259.1	dc207y_homvwt	0.97677685	0.99995548
0.002757135	col12a1a	dc207y_homvwt	0.97685252	0.99995548
0.005969677	abi1a	dc207y_homvwt	0.97691705	0.99995548
-0.004687137	sbf1	dc207y_homvwt	0.97699826	0.99995548
-0.003147073	adka	dc207y_homvwt	0.97708727	0.99995548
-0.005483971	setdb2	dc207y_homvwt	0.97720429	0.99995548
-0.00494902	tle2c	dc207y_homvwt	0.97728364	0.99995548
0.006648973	ppdpfb	dc207y_homvwt	0.97732097	0.99995548
-0.010931788	FP236644.1	dc207y_homvwt	0.97737767	0.99995548
-0.008050469	LOC110439352	dc207y_homvwt	0.97740654	0.99995548
-0.010611251	XLOC_017188	dc207y_homvwt	0.97742246	0.99995548
-0.008183918	CU138547.1	dc207y_homvwt	0.9774327	0.99995548
0.005139177	rbb4l	dc207y_homvwt	0.97746822	0.99995548
-0.003333272	ireb2	dc207y_homvwt	0.97751972	0.99995548
-0.006296737	commd8	dc207y_homvwt	0.97760116	0.99995548
-0.004205564	fam84a	dc207y_homvwt	0.97760832	0.99995548
-0.003798585	hells	dc207y_homvwt	0.97768791	0.99995548
0.004374475	ercc5	dc207y_homvwt	0.97768854	0.99995548
-0.007227597	zmp:0000001228	dc207y_homvwt	0.9777432	0.99995548
0.006696138	lrata	dc207y_homvwt	0.97777444	0.99995548
-0.004641252	fundc2	dc207y_homvwt	0.97779259	0.99995548
-0.012374065	CR847566.1	dc207y_homvwt	0.97785666	0.99995548
-0.009720044	tat	dc207y_homvwt	0.97790373	0.99995548
0.007414154	clstn2	dc207y_homvwt	0.97795045	0.99995548
-0.004820263	sec14l1	dc207y_homvwt	0.97795091	0.99995548
0.003990111	ppid	dc207y_homvwt	0.97799032	0.99995548
-0.005725757	fam219b	dc207y_homvwt	0.97799472	0.99995548
0.005445995	pms1	dc207y_homvwt	0.97801795	0.99995548
0.007601315	CT573476.1	dc207y_homvwt	0.97804744	0.99995548
0.010727403	rab21	dc207y_homvwt	0.97811335	0.99995548
-0.004171089	sntb1	dc207y_homvwt	0.97811917	0.99995548
-0.004283871	rlim	dc207y_homvwt	0.97816417	0.99995548
0.00733734	dia1a	dc207y_homvwt	0.97820434	0.99995548
-0.009038384	CR388143.1	dc207y_homvwt	0.97822252	0.99995548
0.01054364	adra2b	dc207y_homvwt	0.97829625	0.99995548
-0.004406179	cenpk	dc207y_homvwt	0.97835481	0.99995548
0.010212164	fam83ha	dc207y_homvwt	0.97843238	0.99995548
-0.005267572	synj2bp	dc207y_homvwt	0.97849054	0.99995548
-0.003599244	sdr16c5b	dc207y_homvwt	0.9784961	0.99995548
-0.004390698	sin3aa	dc207y_homvwt	0.97849795	0.99995548
0.009243003	si:ch73-29l19.1	dc207y_homvwt	0.97851444	0.99995548
-0.005157246	fahd2a	dc207y_homvwt	0.97860429	0.99995548
-0.005353292	btc	dc207y_homvwt	0.97861445	0.99995548
0.004612386	orc5	dc207y_homvwt	0.97867297	0.99995548
0.00958695	zgc:173486	dc207y_homvwt	0.97873372	0.99995548
-0.005151144	gpatch4	dc207y_homvwt	0.97875509	0.99995548
0.008415718	wfikkn2a	dc207y_homvwt	0.97877477	0.99995548
-0.004115939	atp6v1aa	dc207y_homvwt	0.97880391	0.99995548
-0.010302885	arxb	dc207y_homvwt	0.97901028	0.99995548
-0.007830393	appl1	dc207y_homvwt	0.97903443	0.99995548
0.006550583	ece1	dc207y_homvwt	0.97908447	0.99995548
-0.007794465	srgn	dc207y_homvwt	0.9791422	0.99995548
0.00619087	ezh1	dc207y_homvwt	0.97918459	0.99995548
-0.006543648	KIRREL3	dc207y_homvwt	0.97921362	0.99995548
-0.004292828	arl8a	dc207y_homvwt	0.97927073	0.99995548
0.003676019	cdc123	dc207y_homvwt	0.97927879	0.99995548
0.005137763	drap1	dc207y_homvwt	0.97931307	0.99995548
0.005732454	sox4a	dc207y_homvwt	0.97933221	0.99995548
-0.004079432	wdr76	dc207y_homvwt	0.97941601	0.99995548
0.00646903	brpf3a	dc207y_homvwt	0.97948658	0.99995548
0.009185094	rgs5a	dc207y_homvwt	0.97952015	0.99995548
0.004629252	myl12.2	dc207y_homvwt	0.97952495	0.99995548
-0.005879591	si:ch211-207j7.2	dc207y_homvwt	0.97955902	0.99995548
0.005946707	syt3	dc207y_homvwt	0.97956643	0.99995548
-0.00651426	zmat4b	dc207y_homvwt	0.97960977	0.99995548
-0.005423505	zbtb16b	dc207y_homvwt	0.97961425	0.99995548
0.005891845	ssna1	dc207y_homvwt	0.97969034	0.99995548
0.004514234	myh14	dc207y_homvwt	0.97986824	0.99995548
-0.003765191	ccdc25	dc207y_homvwt	0.97993969	0.99995548
0.007271324	CABZ01084617.1	dc207y_homvwt	0.97995004	0.99995548
-0.005073898	ambra1a	dc207y_homvwt	0.97998475	0.99995548
-0.005148809	hps3	dc207y_homvwt	0.98005648	0.99995548
-0.005452823	fam155a	dc207y_homvwt	0.98006018	0.99995548
0.003750767	atp2b2	dc207y_homvwt	0.98006902	0.99995548
0.00423848	lmo2	dc207y_homvwt	0.98011761	0.99995548
0.004339034	pno1	dc207y_homvwt	0.98021139	0.99995548
0.007334023	sdhc	dc207y_homvwt	0.98031408	0.99995548
0.007674241	CABZ01112461.1	dc207y_homvwt	0.98039806	0.99995548
-0.009171162	grin2cb	dc207y_homvwt	0.98040758	0.99995548
0.006721131	dvl3b	dc207y_homvwt	0.98040815	0.99995548
0.004413964	emid1	dc207y_homvwt	0.9804322	0.99995548
0.003483281	xab2	dc207y_homvwt	0.9804794	0.99995548
-0.003552172	arid5b	dc207y_homvwt	0.98053202	0.99995548
0.003562944	sdad1	dc207y_homvwt	0.98053794	0.99995548
-0.002515791	tspan18b	dc207y_homvwt	0.98053907	0.99995548
0.002805848	usp12a	dc207y_homvwt	0.98055067	0.99995548
0.003411644	pes	dc207y_homvwt	0.98055658	0.99995548
-0.00473513	lsm14ab	dc207y_homvwt	0.98059142	0.99995548
0.006571824	pgap2	dc207y_homvwt	0.98060067	0.99995548
-0.010268974	jac10	dc207y_homvwt	0.98062859	0.99995548
0.01124359	myhz2	dc207y_homvwt	0.98067177	0.99995548
-0.007423165	capslb	dc207y_homvwt	0.98069065	0.99995548
0.0052835	KCNJ6	dc207y_homvwt	0.98073472	0.99995548
0.004378359	cnih1	dc207y_homvwt	0.98074005	0.99995548
-0.006494227	psmb10	dc207y_homvwt	0.9807875	0.99995548
0.00356796	lum	dc207y_homvwt	0.98081939	0.99995548
0.008729741	krt15	dc207y_homvwt	0.98083314	0.99995548
-0.003271559	parga	dc207y_homvwt	0.98084023	0.99995548
0.004348572	slmapb	dc207y_homvwt	0.98087091	0.99995548
-0.005135885	fndc3a	dc207y_homvwt	0.98089968	0.99995548
-0.003829889	tmem199	dc207y_homvwt	0.98090427	0.99995548
-0.004545095	rfc3	dc207y_homvwt	0.98091005	0.99995548
-0.006236367	exoc5	dc207y_homvwt	0.98092995	0.99995548
0.004642277	zbtb10	dc207y_homvwt	0.98108133	0.99995548
0.003005912	abcd3a	dc207y_homvwt	0.98112353	0.99995548
-0.006124501	XLOC_042915	dc207y_homvwt	0.98118446	0.99995548
-0.004920916	fgfr4	dc207y_homvwt	0.98118804	0.99995548
-0.004712211	dhrs3b	dc207y_homvwt	0.98120029	0.99995548
-0.004235697	hsd17b12b	dc207y_homvwt	0.98125851	0.99995548
-0.003202288	fra10ac1	dc207y_homvwt	0.98126301	0.99995548
-0.010115663	ttn.2	dc207y_homvwt	0.98129412	0.99995548
0.002961001	dnpep	dc207y_homvwt	0.98133839	0.99995548
-0.004551134	frem1b	dc207y_homvwt	0.98141036	0.99995548
0.003297296	tm2d3	dc207y_homvwt	0.98154412	0.99995548
0.002280569	psmd12	dc207y_homvwt	0.98155358	0.99995548
0.007019583	rps6kl1	dc207y_homvwt	0.98156914	0.99995548
0.004855125	cyth3a	dc207y_homvwt	0.98157632	0.99995548
-0.002907485	arf1	dc207y_homvwt	0.98159185	0.99995548
0.004715889	cisd2	dc207y_homvwt	0.98160335	0.99995548
-0.007813288	si:ch211-276a17.5	dc207y_homvwt	0.9816844	0.99995548
-0.004235291	si:ch73-238c9.1	dc207y_homvwt	0.98169629	0.99995548
-0.005828983	dapk3	dc207y_homvwt	0.98175596	0.99995548
0.005604362	atp5po	dc207y_homvwt	0.98175607	0.99995548
0.00463757	htatip2	dc207y_homvwt	0.98175849	0.99995548
-0.006297307	minos1	dc207y_homvwt	0.98178967	0.99995548
-0.003227793	man1b1a	dc207y_homvwt	0.981793	0.99995548
-0.006534446	ubash3bb	dc207y_homvwt	0.98184722	0.99995548
-0.003847926	rapgef1b	dc207y_homvwt	0.98187522	0.99995548
0.00454481	polr3b	dc207y_homvwt	0.98188546	0.99995548
0.009485386	mstnb	dc207y_homvwt	0.98192602	0.99995548
-0.003169261	aldh9a1b	dc207y_homvwt	0.98192959	0.99995548
0.004116767	pex12	dc207y_homvwt	0.98194065	0.99995548
-0.008113156	scara5	dc207y_homvwt	0.98194366	0.99995548
-0.003495165	skia	dc207y_homvwt	0.98197352	0.99995548
-0.003207164	gnl3	dc207y_homvwt	0.98198227	0.99995548
-0.003622465	wbp2nl	dc207y_homvwt	0.98198619	0.99995548
-0.004048089	cers6	dc207y_homvwt	0.98201748	0.99995548
0.008174086	sntg2	dc207y_homvwt	0.98208537	0.99995548
-0.009096572	musk	dc207y_homvwt	0.98210394	0.99995548
0.004553817	ccdc43	dc207y_homvwt	0.98217933	0.99995548
-0.004010001	ube2ql1	dc207y_homvwt	0.98218774	0.99995548
-0.005650454	trim3b	dc207y_homvwt	0.98219092	0.99995548
0.004603049	rpain	dc207y_homvwt	0.98227045	0.99995548
0.006699837	si:ch73-234b20.5	dc207y_homvwt	0.98230477	0.99995548
0.005039024	enosf1	dc207y_homvwt	0.98236642	0.99995548
-0.004515001	mmrn2a	dc207y_homvwt	0.98239934	0.99995548
-0.00733888	mcf2a	dc207y_homvwt	0.9824262	0.99995548
0.004133073	pqlc3	dc207y_homvwt	0.98243047	0.99995548
-0.002828406	acaa1	dc207y_homvwt	0.98252834	0.99995548
0.004459267	znf219	dc207y_homvwt	0.98261615	0.99995548
0.002566943	sept7a	dc207y_homvwt	0.98273444	0.99995548
-0.010874472	myl10	dc207y_homvwt	0.98277427	0.99995548
0.003148351	esf1	dc207y_homvwt	0.98281983	0.99995548
-0.007139574	LOC101884757	dc207y_homvwt	0.98284504	0.99995548
0.005443177	slc16a3	dc207y_homvwt	0.98286617	0.99995548
-0.006698389	slc29a3	dc207y_homvwt	0.9828986	0.99995548
0.002644261	snx9b	dc207y_homvwt	0.9829922	0.99995548
-0.003873782	gpr37l1a	dc207y_homvwt	0.98305274	0.99995548
-0.004640577	gigyf1a	dc207y_homvwt	0.98305765	0.99995548
0.003164214	anapc2	dc207y_homvwt	0.98307363	0.99995548
-0.003167598	ext1c	dc207y_homvwt	0.98308886	0.99995548
0.004883896	kcnc2	dc207y_homvwt	0.98311627	0.99995548
-0.00751572	zgc:174863	dc207y_homvwt	0.98323164	0.99995548
-0.002496416	klc4	dc207y_homvwt	0.98328228	0.99995548
-0.010753623	lrit1b	dc207y_homvwt	0.98329675	0.99995548
0.008991008	polr2k	dc207y_homvwt	0.98335482	0.99995548
0.006397924	nectin4a	dc207y_homvwt	0.9833979	0.99995548
0.00350441	pnrc2	dc207y_homvwt	0.98346135	0.99995548
0.003147151	cep63	dc207y_homvwt	0.9835652	0.99995548
0.004231531	CABZ01059119.1	dc207y_homvwt	0.98357705	0.99995548
-0.007075567	rps20	dc207y_homvwt	0.9836196	0.99995548
0.002572728	smg9	dc207y_homvwt	0.98365667	0.99995548
-0.003870067	slc25a36a	dc207y_homvwt	0.98366277	0.99995548
0.005461156	adcy3a	dc207y_homvwt	0.98372118	0.99995548
0.00294221	hnrnph1	dc207y_homvwt	0.98378687	0.99995548
0.006254325	eny2	dc207y_homvwt	0.98380106	0.99995548
-0.00342218	srp19	dc207y_homvwt	0.98380954	0.99995548
0.003560357	bbox1	dc207y_homvwt	0.98382888	0.99995548
-0.003617722	znf608	dc207y_homvwt	0.98384521	0.99995548
-0.003815931	prdx5	dc207y_homvwt	0.98386155	0.99995548
0.005175954	efna2b	dc207y_homvwt	0.98386929	0.99995548
0.005617132	mdh1ab	dc207y_homvwt	0.98390476	0.99995548
0.002153173	clgn	dc207y_homvwt	0.98391364	0.99995548
-0.003632238	zgc:175284	dc207y_homvwt	0.98398939	0.99995548
0.006333103	mafb	dc207y_homvwt	0.9840066	0.99995548
-0.006204075	lxn	dc207y_homvwt	0.98405028	0.99995548
0.00241517	tmem60	dc207y_homvwt	0.98406837	0.99995548
-0.004914579	rbm15	dc207y_homvwt	0.984076	0.99995548
-0.002500789	nop2	dc207y_homvwt	0.98409403	0.99995548
-0.005113685	entpd3	dc207y_homvwt	0.98420253	0.99995548
-0.007919528	tnnc1b	dc207y_homvwt	0.98436106	0.99995548
0.008080322	XLOC_004036	dc207y_homvwt	0.98438835	0.99995548
0.008519124	obsl1a	dc207y_homvwt	0.98445838	0.99995548
-0.00333472	slc37a4b	dc207y_homvwt	0.98459416	0.99995548
0.00662005	pex11a	dc207y_homvwt	0.98461593	0.99995548
0.007571928	XLOC_043788	dc207y_homvwt	0.98465124	0.99995548
0.00350603	lhx8a	dc207y_homvwt	0.98468376	0.99995548
-0.003355766	ddx21	dc207y_homvwt	0.98472946	0.99995548
0.008340842	zcchc14	dc207y_homvwt	0.98474166	0.99995548
0.003325863	tuba1c	dc207y_homvwt	0.98479863	0.99995548
-0.003145528	slc35g2a	dc207y_homvwt	0.98495304	0.99995548
0.011907963	arr3a	dc207y_homvwt	0.98501737	0.99995548
0.003952966	ddx39ab	dc207y_homvwt	0.98503321	0.99995548
0.004360934	rcan2	dc207y_homvwt	0.98507086	0.99995548
0.002283282	hsdl2	dc207y_homvwt	0.98509241	0.99995548
0.002977796	itgb1bp1	dc207y_homvwt	0.98515817	0.99995548
-0.003525796	timp4.1	dc207y_homvwt	0.98516617	0.99995548
-0.004628114	tonsl	dc207y_homvwt	0.98520819	0.99995548
-0.008569155	XLOC_028064	dc207y_homvwt	0.98523166	0.99995548
0.007411699	mir199-3	dc207y_homvwt	0.98532656	0.99995548
-0.003198065	itpkcb	dc207y_homvwt	0.98537261	0.99995548
0.00449738	kremen1	dc207y_homvwt	0.98540586	0.99995548
0.005409257	syt14b	dc207y_homvwt	0.98558677	0.99995548
-0.001937334	grsf1	dc207y_homvwt	0.98559854	0.99995548
-0.00333033	phb2b	dc207y_homvwt	0.9856207	0.99995548
-0.005462844	pcyt1aa	dc207y_homvwt	0.9856248	0.99995548
-0.003613	hdac4	dc207y_homvwt	0.98567337	0.99995548
0.00380716	trim46a	dc207y_homvwt	0.98568945	0.99995548
-0.009593325	si:dkey-65b13.13	dc207y_homvwt	0.98580986	0.99995548
0.002465914	chd2	dc207y_homvwt	0.98594813	0.99995548
-0.001801501	ist1	dc207y_homvwt	0.98603987	0.99995548
0.00348127	LOC103909928	dc207y_homvwt	0.98607318	0.99995548
-0.002855461	elavl3	dc207y_homvwt	0.98609009	0.99995548
-0.003657778	birc6	dc207y_homvwt	0.98609363	0.99995548
0.005848206	b3galt4	dc207y_homvwt	0.98610957	0.99995548
-0.004897633	msra	dc207y_homvwt	0.98614276	0.99995548
0.002568997	tmem135	dc207y_homvwt	0.98619754	0.99995548
-0.005281151	caspb	dc207y_homvwt	0.98621802	0.99995548
0.002639981	b3glcta	dc207y_homvwt	0.98625929	0.99995548
0.00481527	si:ch211-11n16.3	dc207y_homvwt	0.98645334	0.99995548
0.002965701	mta3	dc207y_homvwt	0.98648554	0.99995548
0.005901146	pgls	dc207y_homvwt	0.98650301	0.99995548
-0.005068636	zgc:174935	dc207y_homvwt	0.98651682	0.99995548
0.005142356	spag8	dc207y_homvwt	0.98655236	0.99995548
0.002525501	tmem56b	dc207y_homvwt	0.98655631	0.99995548
0.001614127	coro1ca	dc207y_homvwt	0.98656654	0.99995548
-0.00325944	acd	dc207y_homvwt	0.98658251	0.99995548
-0.002929452	pex14	dc207y_homvwt	0.98663081	0.99995548
0.003265181	wdr91	dc207y_homvwt	0.98669506	0.99995548
-0.002795567	tbl3	dc207y_homvwt	0.98670164	0.99995548
0.001849081	lgals3a	dc207y_homvwt	0.98672744	0.99995548
0.001951451	vps41	dc207y_homvwt	0.98673344	0.99995548
0.002199063	gpatch1	dc207y_homvwt	0.98681053	0.99995548
-0.002745632	ube3c	dc207y_homvwt	0.98682726	0.99995548
0.002194184	zfand2a	dc207y_homvwt	0.98687239	0.99995548
0.003950211	si:dkey-56m19.5	dc207y_homvwt	0.98688772	0.99995548
-0.004271622	fam155a	dc207y_homvwt	0.98689121	0.99995548
0.004400966	adcyap1r1b	dc207y_homvwt	0.9869455	0.99995548
0.002117316	ndst2a	dc207y_homvwt	0.98696518	0.99995548
0.004885837	gstp1	dc207y_homvwt	0.9869762	0.99995548
0.003533409	commd3	dc207y_homvwt	0.98711481	0.99995548
0.002848003	ddx24	dc207y_homvwt	0.98715822	0.99995548
-0.002132007	nhej1	dc207y_homvwt	0.98716029	0.99995548
-0.003894295	tank	dc207y_homvwt	0.98720316	0.99995548
0.003077651	heca	dc207y_homvwt	0.98722087	0.99995548
-0.002835371	ptpn2a	dc207y_homvwt	0.98722354	0.99995548
-0.004957398	znf346	dc207y_homvwt	0.98723502	0.99995548
0.003912338	rlbp1b	dc207y_homvwt	0.98729533	0.99995548
-0.003938871	trim2b	dc207y_homvwt	0.98733332	0.99995548
0.004255884	krt91	dc207y_homvwt	0.98735094	0.99995548
-0.00620578	rrm2	dc207y_homvwt	0.9873611	0.99995548
0.003963424	akap12a	dc207y_homvwt	0.98737402	0.99995548
-0.002154682	rhocb	dc207y_homvwt	0.98746081	0.99995548
-0.003598153	tab1	dc207y_homvwt	0.98756994	0.99995548
0.003452794	blvra	dc207y_homvwt	0.98771469	0.99995548
0.007219244	MDFI	dc207y_homvwt	0.98771526	0.99995548
0.00333421	rbm25a	dc207y_homvwt	0.98772971	0.99995548
0.001683243	larp7	dc207y_homvwt	0.98776732	0.99995548
0.003151888	tp53	dc207y_homvwt	0.98790978	0.99995548
0.001940797	camk2d2	dc207y_homvwt	0.987938	0.99995548
0.003262078	gfra2b	dc207y_homvwt	0.98802166	0.99995548
0.004694411	zgc:112964	dc207y_homvwt	0.98804709	0.99995548
-0.002064371	epb41l3a	dc207y_homvwt	0.98807189	0.99995548
0.004035833	selenow2b	dc207y_homvwt	0.98807262	0.99995548
-0.004680911	CABZ01102240.1	dc207y_homvwt	0.98809809	0.99995548
-0.005785829	fzd3b	dc207y_homvwt	0.98809901	0.99995548
0.006706174	si:ch73-31d8.2	dc207y_homvwt	0.98814907	0.99995548
0.002995555	zgc:110540	dc207y_homvwt	0.98817332	0.99995548
-0.0060859	CT956093.1	dc207y_homvwt	0.98821371	0.99995548
0.001713301	brd3b	dc207y_homvwt	0.9882311	0.99995548
0.004457076	c18h3orf33	dc207y_homvwt	0.98827466	0.99995548
-0.003536228	mrps17	dc207y_homvwt	0.98831305	0.99995548
0.006386626	si:ch1073-83n3.2	dc207y_homvwt	0.98832597	0.99995548
0.002504427	phf21aa	dc207y_homvwt	0.98839266	0.99995548
-0.001610112	pcca	dc207y_homvwt	0.98842085	0.99995548
0.003939364	si:ch211-209j10.6	dc207y_homvwt	0.98850266	0.99995548
0.002801045	si:ch73-112l6.1	dc207y_homvwt	0.98858547	0.99995548
-0.002861277	si:ch1073-459b3.2	dc207y_homvwt	0.98860426	0.99995548
-0.002858717	BX324132.3	dc207y_homvwt	0.98866549	0.99995548
-0.002603075	ddx47	dc207y_homvwt	0.98869619	0.99995548
0.004416467	kcnd1	dc207y_homvwt	0.98877571	0.99995548
-0.002443515	ptpn4a	dc207y_homvwt	0.98879952	0.99995548
0.003038925	mcu	dc207y_homvwt	0.98885826	0.99995548
0.002853699	gatd3a	dc207y_homvwt	0.98888801	0.99995548
-0.004229089	itprid1	dc207y_homvwt	0.98890908	0.99995548
0.002742314	elac1	dc207y_homvwt	0.98893235	0.99995548
-0.002043114	slc44a2	dc207y_homvwt	0.98893671	0.99995548
0.002552211	dennd2c	dc207y_homvwt	0.98897948	0.99995548
-0.00188138	sdhdb	dc207y_homvwt	0.98902938	0.99995548
0.001874608	pccb	dc207y_homvwt	0.98906573	0.99995548
-0.002791474	grm2a	dc207y_homvwt	0.9891982	0.99995548
-0.006482921	si:dkey-1d7.3	dc207y_homvwt	0.98920821	0.99995548
0.002248989	sec31a	dc207y_homvwt	0.98923399	0.99995548
-0.0026981	calub	dc207y_homvwt	0.98927223	0.99995548
0.002741526	plcd1a	dc207y_homvwt	0.98927748	0.99995548
0.004080437	zgc:101744	dc207y_homvwt	0.98928095	0.99995548
0.002283886	stx5a	dc207y_homvwt	0.98933429	0.99995548
-0.01046557	gnat2	dc207y_homvwt	0.98934335	0.99995548
-0.00138292	pacsin3	dc207y_homvwt	0.98940844	0.99995548
0.002809816	zgc:158316	dc207y_homvwt	0.98942749	0.99995548
-0.003903657	khdc4	dc207y_homvwt	0.98943601	0.99995548
-0.004218035	XLOC_027918	dc207y_homvwt	0.98946242	0.99995548
0.001643363	babam2	dc207y_homvwt	0.98956469	0.99995548
-0.002772663	slc29a2	dc207y_homvwt	0.98964377	0.99995548
0.001514012	ppp1r13bb	dc207y_homvwt	0.98980358	0.99995548
0.002321683	sqstm1	dc207y_homvwt	0.98984782	0.99995548
0.00425963	cacnb3b	dc207y_homvwt	0.9898862	0.99995548
0.002593289	mtdhb	dc207y_homvwt	0.98998347	0.99995548
-0.002666402	arhgef9a	dc207y_homvwt	0.99004367	0.99995548
-0.002405581	ostc	dc207y_homvwt	0.99019721	0.99995548
0.003789105	dhrs13l1	dc207y_homvwt	0.99026817	0.99995548
0.001867542	rabgap1l	dc207y_homvwt	0.99040441	0.99995548
-0.001418227	yy1a	dc207y_homvwt	0.99041815	0.99995548
-0.001748885	upf3b	dc207y_homvwt	0.99044062	0.99995548
0.004187646	LOC555793	dc207y_homvwt	0.99044908	0.99995548
0.003872461	crygn2	dc207y_homvwt	0.99049014	0.99995548
0.00327193	mcm8	dc207y_homvwt	0.9904981	0.99995548
-0.001372224	maea	dc207y_homvwt	0.99065923	0.99995548
-0.001796307	si:ch73-174h16.4	dc207y_homvwt	0.99066898	0.99995548
-0.001695025	zgc:174263	dc207y_homvwt	0.99078531	0.99995548
0.00629322	pde6ha	dc207y_homvwt	0.99080289	0.99995548
0.003697279	phf5a	dc207y_homvwt	0.99082931	0.99995548
0.004030991	neu3.2	dc207y_homvwt	0.99084468	0.99995548
-0.00275989	cln5	dc207y_homvwt	0.99084516	0.99995548
0.003121634	lurap1	dc207y_homvwt	0.99088386	0.99995548
-0.002675911	zcchc4	dc207y_homvwt	0.99095069	0.99995548
0.003356452	tnfaip3	dc207y_homvwt	0.99098287	0.99995548
0.002071795	rpa1	dc207y_homvwt	0.99104956	0.99995548
0.003668504	aes	dc207y_homvwt	0.99106249	0.99995548
-0.004551651	zgc:111868	dc207y_homvwt	0.99109479	0.99995548
0.004049196	zgc:193690	dc207y_homvwt	0.99110346	0.99995548
-0.00217964	trim9	dc207y_homvwt	0.99115777	0.99995548
0.003046893	ndufs4	dc207y_homvwt	0.99117795	0.99995548
-0.001779148	atad5a	dc207y_homvwt	0.991206	0.99995548
0.002284751	zufsp	dc207y_homvwt	0.99123504	0.99995548
0.001408672	capza1b	dc207y_homvwt	0.99125867	0.99995548
-0.001723676	adgrv1	dc207y_homvwt	0.99126905	0.99995548
0.002219268	glb1l	dc207y_homvwt	0.99134013	0.99995548
0.001916512	mis18a	dc207y_homvwt	0.99138234	0.99995548
-0.003053024	bsna	dc207y_homvwt	0.99140028	0.99995548
0.00302194	fosaa	dc207y_homvwt	0.9915398	0.99995548
-0.003512779	dusp26	dc207y_homvwt	0.9915929	0.99995548
-0.002322702	pcdh11	dc207y_homvwt	0.99167279	0.99995548
-0.001803586	dscc1	dc207y_homvwt	0.9917006	0.99995548
0.002344803	zgc:109965	dc207y_homvwt	0.99171815	0.99995548
-0.00154762	pa2g4b	dc207y_homvwt	0.99171832	0.99995548
0.001119831	tardbpl	dc207y_homvwt	0.99178017	0.99995548
0.002120653	zgc:110249	dc207y_homvwt	0.99178066	0.99995548
0.002263607	rab1ba	dc207y_homvwt	0.99178825	0.99995548
-0.002986526	frzb	dc207y_homvwt	0.99183726	0.99995548
0.002051498	daw1	dc207y_homvwt	0.9918697	0.99995548
-0.002213075	srp9	dc207y_homvwt	0.99188338	0.99995548
-0.001660075	stmn2a	dc207y_homvwt	0.9919429	0.99995548
0.002435097	si:dkeyp-20g2.1	dc207y_homvwt	0.99197121	0.99995548
0.002188165	serpinf1	dc207y_homvwt	0.9920056	0.99995548
0.003868183	BOLA2	dc207y_homvwt	0.99204745	0.99995548
0.001353988	phldb1b	dc207y_homvwt	0.99205506	0.99995548
0.003564367	LOC108190731	dc207y_homvwt	0.99205846	0.99995548
0.002374336	bag3	dc207y_homvwt	0.99206143	0.99995548
0.002593878	slc12a7a	dc207y_homvwt	0.99211298	0.99995548
0.001181944	dbt	dc207y_homvwt	0.99212905	0.99995548
0.001898513	ift81	dc207y_homvwt	0.9921688	0.99995548
0.003370736	ptprub	dc207y_homvwt	0.99219289	0.99995548
-0.00210855	rrp8	dc207y_homvwt	0.99223514	0.99995548
0.001870075	rad54l	dc207y_homvwt	0.99229483	0.99995548
-0.002159109	march8	dc207y_homvwt	0.99233515	0.99995548
-0.001833914	nckap1	dc207y_homvwt	0.99242644	0.99995548
-0.001630768	cd276	dc207y_homvwt	0.99256017	0.99995548
-0.003973726	hcn5	dc207y_homvwt	0.99256534	0.99995548
-0.002085087	ltbp1	dc207y_homvwt	0.99260747	0.99995548
-0.002093827	znf148	dc207y_homvwt	0.99265131	0.99995548
0.004363863	si:rp71-17i16.6	dc207y_homvwt	0.992693	0.99995548
0.001704605	gal3st4	dc207y_homvwt	0.99286067	0.99995548
-0.001279108	chmp5b	dc207y_homvwt	0.99288937	0.99995548
-0.001710831	zgc:162858	dc207y_homvwt	0.99297799	0.99995548
0.002800036	gpr17	dc207y_homvwt	0.99301955	0.99995548
-0.002762259	si:ch211-207i20.2	dc207y_homvwt	0.99306102	0.99995548
0.003119287	cox7a2a	dc207y_homvwt	0.99324011	0.99995548
-0.001271213	fbxo11a	dc207y_homvwt	0.99325398	0.99995548
-0.002048385	CABZ01086029.1	dc207y_homvwt	0.99328056	0.99995548
-0.001431346	lsm12a	dc207y_homvwt	0.9934543	0.99995548
0.002346038	gstt1a	dc207y_homvwt	0.99348239	0.99995548
0.00172947	mycla	dc207y_homvwt	0.99354101	0.99995548
0.001688258	fbxl2	dc207y_homvwt	0.99356587	0.99995548
-0.001919818	zgc:113337	dc207y_homvwt	0.99360869	0.99995548
0.001186331	rab6bb	dc207y_homvwt	0.9936121	0.99995548
0.000869477	tax1bp1b	dc207y_homvwt	0.99368943	0.99995548
-0.002534604	si:dkeyp-7a3.1	dc207y_homvwt	0.99372721	0.99995548
-0.000960485	zgc:111986	dc207y_homvwt	0.99373411	0.99995548
-0.001188571	kif5bb	dc207y_homvwt	0.99373821	0.99995548
-0.00172179	h2afy	dc207y_homvwt	0.99374326	0.99995548
0.001544457	tmem11	dc207y_homvwt	0.99382989	0.99995548
-0.001187485	emc1	dc207y_homvwt	0.99383199	0.99995548
-0.002707545	si:dkey-102c8.3	dc207y_homvwt	0.99386723	0.99995548
0.003512453	XLOC_024221	dc207y_homvwt	0.99400952	0.99995548
0.001542148	si:dkey-77f5.4	dc207y_homvwt	0.99404394	0.99995548
-0.000996367	fam208aa	dc207y_homvwt	0.99406339	0.99995548
0.001002919	ccdc174	dc207y_homvwt	0.99412274	0.99995548
-0.002290026	MED9	dc207y_homvwt	0.99417533	0.99995548
0.001974047	pfkpb	dc207y_homvwt	0.99420917	0.99995548
0.002569491	LOC110440180	dc207y_homvwt	0.99424051	0.99995548
0.002602899	klhl26	dc207y_homvwt	0.99425666	0.99995548
0.001601378	strn	dc207y_homvwt	0.99434377	0.99995548
-0.001045001	sept6	dc207y_homvwt	0.99445985	0.99995548
-0.00135914	cdh1	dc207y_homvwt	0.99455654	0.99995548
-0.002552704	angpt2b	dc207y_homvwt	0.99456392	0.99995548
0.001553043	ppp1r8a	dc207y_homvwt	0.99462801	0.99995548
0.00208228	si:dkey-85a20.4	dc207y_homvwt	0.99463594	0.99995548
-0.002468346	cdk10	dc207y_homvwt	0.99470701	0.99995548
-0.0008338	tsr1	dc207y_homvwt	0.99471639	0.99995548
-0.000831291	znf706	dc207y_homvwt	0.9947678	0.99995548
0.001409895	myo5aa	dc207y_homvwt	0.99490228	0.99995548
0.002505168	cog6	dc207y_homvwt	0.99491372	0.99995548
-0.002316755	hs3st3l	dc207y_homvwt	0.99495712	0.99995548
-0.001242657	bola1	dc207y_homvwt	0.99501068	0.99995548
-0.000797321	ppp2r5eb	dc207y_homvwt	0.99510423	0.99995548
0.001387903	adam10b	dc207y_homvwt	0.99525427	0.99995548
0.001551472	sytl1	dc207y_homvwt	0.99527172	0.99995548
0.001944632	si:dkeyp-69c1.9	dc207y_homvwt	0.9953195	0.99995548
0.001213759	rassf7a	dc207y_homvwt	0.99533811	0.99995548
0.001786418	CABZ01118004.1	dc207y_homvwt	0.99538926	0.99995548
0.002284485	si:ch211-235e9.6	dc207y_homvwt	0.99543505	0.99995548
0.000799934	sppl3	dc207y_homvwt	0.99550076	0.99995548
-0.002011662	si:dkey-66i24.8	dc207y_homvwt	0.99550907	0.99995548
0.001536668	stk39	dc207y_homvwt	0.9955247	0.99995548
0.001227739	zgc:158343	dc207y_homvwt	0.99553836	0.99995548
0.000746851	mrpl15	dc207y_homvwt	0.99560197	0.99995548
-0.001661877	COX5B	dc207y_homvwt	0.99564519	0.99995548
0.000597815	dcaf13	dc207y_homvwt	0.99566156	0.99995548
-0.001180776	snx19b	dc207y_homvwt	0.99567857	0.99995548
0.001742521	nt5c1bb	dc207y_homvwt	0.99568002	0.99995548
0.001129821	fbxo33	dc207y_homvwt	0.99569132	0.99995548
0.001364468	prdm2a	dc207y_homvwt	0.99571668	0.99995548
0.00151803	im:6904045	dc207y_homvwt	0.99572154	0.99995548
0.001131117	tpi1a	dc207y_homvwt	0.9957307	0.99995548
0.001838137	XLOC_008804	dc207y_homvwt	0.99581159	0.99995548
-0.000733969	prkcz	dc207y_homvwt	0.99582834	0.99995548
-0.001018884	fam149b1	dc207y_homvwt	0.99584195	0.99995548
-0.001256498	dlx4a	dc207y_homvwt	0.99584413	0.99995548
0.000764162	ube3a	dc207y_homvwt	0.99585189	0.99995548
0.001602931	svopa	dc207y_homvwt	0.99585583	0.99995548
-0.003353468	ppa1a	dc207y_homvwt	0.9958709	0.99995548
0.001097354	gcdhb	dc207y_homvwt	0.99587313	0.99995548
0.000974205	pomk	dc207y_homvwt	0.99590432	0.99995548
-0.000951425	dus4l	dc207y_homvwt	0.99598086	0.99995548
0.000903421	GGT7	dc207y_homvwt	0.99599217	0.99995548
0.001493458	fynb	dc207y_homvwt	0.9960046	0.99995548
-0.000918158	dnal4b	dc207y_homvwt	0.99607049	0.99995548
-0.00089498	arhgap35a	dc207y_homvwt	0.99607349	0.99995548
0.001459494	si:ch211-276c2.2	dc207y_homvwt	0.99614549	0.99995548
0.000873386	kif3ca	dc207y_homvwt	0.99615741	0.99995548
0.000615918	arl6ip4	dc207y_homvwt	0.99623886	0.99995548
-0.000666475	si:dkey-178k16.1	dc207y_homvwt	0.99634121	0.99995548
-0.000719376	shroom4	dc207y_homvwt	0.99644995	0.99995548
0.001260841	lrp1ba	dc207y_homvwt	0.9964626	0.99995548
0.001077986	wdr59	dc207y_homvwt	0.99654495	0.99995548
-0.000905664	NMNAT3	dc207y_homvwt	0.9965721	0.99995548
-0.001571364	slc24a3	dc207y_homvwt	0.99657404	0.99995548
0.000648625	rap1gap	dc207y_homvwt	0.99665503	0.99995548
0.00067491	aplp1	dc207y_homvwt	0.99672958	0.99995548
0.00119014	mrpl14	dc207y_homvwt	0.99674744	0.99995548
-0.000485227	vps16	dc207y_homvwt	0.99683091	0.99995548
0.001469116	si:ch73-62b13.1	dc207y_homvwt	0.99683617	0.99995548
0.000976565	mtus2a	dc207y_homvwt	0.99687659	0.99995548
0.001259374	nit1	dc207y_homvwt	0.99689234	0.99995548
0.001266019	LOC110440080	dc207y_homvwt	0.99689432	0.99995548
-0.000536683	mcrip1	dc207y_homvwt	0.9969353	0.99995548
-0.000596486	ank3a	dc207y_homvwt	0.99693708	0.99995548
-0.000963864	ppp3ccb	dc207y_homvwt	0.99696772	0.99995548
0.000448855	ncor1	dc207y_homvwt	0.99701826	0.99995548
0.001208063	si:ch211-209l18.4	dc207y_homvwt	0.99721222	0.99995548
0.001008992	cep78	dc207y_homvwt	0.99722088	0.99995548
0.000874459	cmss1	dc207y_homvwt	0.99726735	0.99995548
-0.000504967	kiz	dc207y_homvwt	0.99729193	0.99995548
0.001939911	actc1c	dc207y_homvwt	0.9973024	0.99995548
0.001127391	cntn3a.2	dc207y_homvwt	0.99730627	0.99995548
-0.000515498	ube2d1b	dc207y_homvwt	0.99732297	0.99995548
-0.000519557	rhbdl3	dc207y_homvwt	0.99738853	0.99995548
-0.000398443	emc2	dc207y_homvwt	0.99738927	0.99995548
0.001148549	zgc:193742	dc207y_homvwt	0.99742439	0.99995548
0.000323635	chpf2	dc207y_homvwt	0.99745437	0.99995548
0.000785338	opn3	dc207y_homvwt	0.99748261	0.99995548
-0.00056814	tmpob	dc207y_homvwt	0.99755341	0.99995548
0.000459148	hsd17b4	dc207y_homvwt	0.99761059	0.99995548
-0.000819302	esrrb	dc207y_homvwt	0.99774118	0.99995548
0.0005158	med17	dc207y_homvwt	0.9977534	0.99995548
-0.000394752	vps8	dc207y_homvwt	0.99776939	0.99995548
0.000535095	zmp:0000000755	dc207y_homvwt	0.99779658	0.99995548
-0.000436252	sumo1	dc207y_homvwt	0.99785528	0.99995548
0.001142727	XLOC_020079	dc207y_homvwt	0.99791166	0.99995548
-0.000725664	zgc:173624	dc207y_homvwt	0.99796617	0.99995548
-0.000725812	sema5ba	dc207y_homvwt	0.99798195	0.99995548
-0.000732391	tmc5	dc207y_homvwt	0.99807598	0.99995548
-0.000561285	rrp7a	dc207y_homvwt	0.99807826	0.99995548
0.000515434	ca4a	dc207y_homvwt	0.99807844	0.99995548
0.000532618	insig1	dc207y_homvwt	0.99808975	0.99995548
-0.000360086	ndufs2	dc207y_homvwt	0.99811104	0.99995548
-0.000356239	smc5	dc207y_homvwt	0.99816237	0.99995548
0.000935414	rpl32	dc207y_homvwt	0.9981922	0.99995548
-0.000362773	inavaa	dc207y_homvwt	0.99827856	0.99995548
0.00063018	myl9a	dc207y_homvwt	0.99833664	0.99995548
0.000918982	cyp2j20	dc207y_homvwt	0.99845537	0.99995548
0.000298186	ctps1a	dc207y_homvwt	0.99852163	0.99995548
0.000543688	trim65	dc207y_homvwt	0.99853555	0.99995548
0.000988282	rho	dc207y_homvwt	0.99856614	0.99995548
-0.000221976	dync1i1	dc207y_homvwt	0.99861013	0.99995548
0.000247766	fktn	dc207y_homvwt	0.9987474	0.99995548
-0.000293843	ptbp1a	dc207y_homvwt	0.99880097	0.99995548
-0.000369969	LOC100148045	dc207y_homvwt	0.99886376	0.99995548
-0.000295433	mroh1	dc207y_homvwt	0.99895337	0.99995548
0.000188767	dlg1l	dc207y_homvwt	0.99897578	0.99995548
0.000233706	fbxo11b	dc207y_homvwt	0.99899557	0.99995548
-0.000216034	wrap73	dc207y_homvwt	0.99900499	0.99995548
-0.000272704	igf1ra	dc207y_homvwt	0.99903871	0.99995548
0.000343986	MCMDC2	dc207y_homvwt	0.99906693	0.99995548
0.000213252	bnip3lb	dc207y_homvwt	0.99913246	0.99995548
0.000178221	naga	dc207y_homvwt	0.99915438	0.99995548
0.000229022	stxbp5l	dc207y_homvwt	0.99918939	0.99995548
0.000195414	galns	dc207y_homvwt	0.99925068	0.99995548
0.000101441	yipf5	dc207y_homvwt	0.99931317	0.99995548
-0.000106315	smox	dc207y_homvwt	0.99937966	0.99995548
0.000126805	kcnab2a	dc207y_homvwt	0.99943008	0.99995548
-0.000142084	col1a1a	dc207y_homvwt	0.99944302	0.99995548
-0.000139923	scml2	dc207y_homvwt	0.99945561	0.99995548
-0.000214742	snorc	dc207y_homvwt	0.99949632	0.99995548
0.000111886	zgc:113921	dc207y_homvwt	0.9995376	0.99995548
-8.41E-05	glo1	dc207y_homvwt	0.99966216	0.99995548
-4.80E-05	alms1	dc207y_homvwt	0.99975693	0.99995548
-4.44E-05	cx43.4	dc207y_homvwt	0.99978159	0.99995548
3.79433321371065e-05	znf410	dc207y_homvwt	0.99982753	0.99995548
2.99935433935806e-05	zgc:153901	dc207y_homvwt	0.99986318	0.99995548
1.8844091401397e-05	cog2	dc207y_homvwt	0.99986335	0.99995548
-2.98E-05	hdac1	dc207y_homvwt	0.99988598	0.99995548
2.09518714469188e-05	cdca4	dc207y_homvwt	0.99989524	0.99995548
-2.40E-05	bcl11aa	dc207y_homvwt	0.99989796	0.99995548
1.63871896116676e-06	eef1akmt2	dc207y_homvwt	0.99999475	0.99999475
1.54756847	deaf1	dc207y_hetvwt	3.92E-28	7.42E-24
-2.65596415	tectb	dc207y_hetvwt	6.44E-15	6.10E-11
-0.798326979	ccnd2a	dc207y_hetvwt	4.44E-14	2.64E-10
1.80521207	dusp6	dc207y_hetvwt	5.78E-14	2.64E-10
-1.716075235	si:dkey-73n8.3	dc207y_hetvwt	6.98E-14	2.64E-10
1.176069117	brpf1	dc207y_hetvwt	1.46E-12	4.61E-09
1.032221614	btbd10a	dc207y_hetvwt	1.36E-11	3.67E-08
1.122572903	dusp8a	dc207y_hetvwt	1.81E-11	4.28E-08
1.241164269	kdm6al	dc207y_hetvwt	3.19E-11	6.72E-08
0.817015353	rims2a	dc207y_hetvwt	7.01E-11	1.27E-07
1.383632286	LOC100007608	dc207y_hetvwt	7.35E-11	1.27E-07
1.334340809	trim36	dc207y_hetvwt	1.03E-10	1.62E-07
-0.8439703	ano9b	dc207y_hetvwt	3.61E-10	5.26E-07
-0.955850252	tspan15	dc207y_hetvwt	9.07E-10	1.16E-06
-0.722344121	atad1b	dc207y_hetvwt	9.43E-10	1.16E-06
0.920808104	CABZ01113599.1	dc207y_hetvwt	9.85E-10	1.16E-06
-0.832450206	zgc:91890	dc207y_hetvwt	1.04E-09	1.16E-06
1.208438221	SLC6A13	dc207y_hetvwt	1.14E-09	1.20E-06
0.943155421	klhl29	dc207y_hetvwt	1.80E-09	1.79E-06
1.495586067	cav1	dc207y_hetvwt	2.15E-09	2.04E-06
-0.967428188	zgc:153031	dc207y_hetvwt	2.28E-09	2.06E-06
0.867727907	reln	dc207y_hetvwt	2.68E-09	2.31E-06
1.10755958	setd6	dc207y_hetvwt	3.26E-09	2.69E-06
1.051539532	dstyk	dc207y_hetvwt	3.44E-09	2.69E-06
-0.776074392	cobll1b	dc207y_hetvwt	3.60E-09	2.69E-06
1.135350474	atp8a2	dc207y_hetvwt	3.69E-09	2.69E-06
1.450339004	camlg	dc207y_hetvwt	4.15E-09	2.91E-06
0.94583412	srsf6a	dc207y_hetvwt	4.67E-09	3.07E-06
-1.156821773	ugt1b1	dc207y_hetvwt	4.70E-09	3.07E-06
1.664612768	SMARCA4	dc207y_hetvwt	6.31E-09	3.98E-06
1.173431952	ypel5	dc207y_hetvwt	6.81E-09	4.04E-06
0.963500225	mlec	dc207y_hetvwt	6.82E-09	4.04E-06
1.240818767	ppp2r5b	dc207y_hetvwt	8.57E-09	4.92E-06
-0.876116753	phkg2	dc207y_hetvwt	9.76E-09	5.44E-06
-0.89722237	cd248b	dc207y_hetvwt	1.01E-08	5.49E-06
1.00229526	ppp1r15a	dc207y_hetvwt	1.17E-08	6.11E-06
1.563731598	zgc:76872	dc207y_hetvwt	1.20E-08	6.11E-06
-1.359773664	stm	dc207y_hetvwt	1.22E-08	6.11E-06
1.498704554	pip5k1cb	dc207y_hetvwt	1.51E-08	7.33E-06
-1.009002468	vasnb	dc207y_hetvwt	1.59E-08	7.54E-06
0.700950458	mbd5	dc207y_hetvwt	1.65E-08	7.63E-06
1.009240482	wu:fj49a02	dc207y_hetvwt	2.28E-08	1.03E-05
-2.025473379	si:dkey-98f17.3	dc207y_hetvwt	2.39E-08	1.05E-05
-0.677011489	mfsd8	dc207y_hetvwt	2.59E-08	1.11E-05
0.996682698	nrxn2b	dc207y_hetvwt	2.98E-08	1.26E-05
0.794862504	CU571074.1	dc207y_hetvwt	3.48E-08	1.41E-05
0.690635264	snupn	dc207y_hetvwt	3.49E-08	1.41E-05
0.838012273	tcerg1a	dc207y_hetvwt	4.07E-08	1.60E-05
-2.573196486	cldnj	dc207y_hetvwt	4.19E-08	1.62E-05
-0.896189592	LOC101883815	dc207y_hetvwt	4.49E-08	1.70E-05
-0.785714368	abcg2d	dc207y_hetvwt	4.61E-08	1.71E-05
-1.025348119	aox5	dc207y_hetvwt	5.07E-08	1.80E-05
-0.724344982	nek7	dc207y_hetvwt	5.08E-08	1.80E-05
-0.71966614	bmpr1ab	dc207y_hetvwt	5.27E-08	1.80E-05
-1.111793436	ehd4	dc207y_hetvwt	5.29E-08	1.80E-05
0.851585628	LOC108180286	dc207y_hetvwt	5.31E-08	1.80E-05
1.124621078	pde4a	dc207y_hetvwt	6.01E-08	2.00E-05
-0.722370682	atp6v0a1a	dc207y_hetvwt	6.24E-08	2.04E-05
-0.729047412	lamc3	dc207y_hetvwt	6.44E-08	2.07E-05
-0.835359548	atp6ap1b	dc207y_hetvwt	7.26E-08	2.29E-05
0.636209166	mdh1aa	dc207y_hetvwt	7.39E-08	2.30E-05
-1.380418053	rtn4rl2b	dc207y_hetvwt	7.56E-08	2.31E-05
-1.06989836	rhbdl2	dc207y_hetvwt	7.68E-08	2.31E-05
1.281246248	CABZ01081780.1	dc207y_hetvwt	7.97E-08	2.36E-05
1.200149008	alyref	dc207y_hetvwt	8.52E-08	2.48E-05
0.942966497	r3hdm2	dc207y_hetvwt	9.05E-08	2.60E-05
0.771902013	atp5fa1	dc207y_hetvwt	1.01E-07	2.87E-05
1.126520358	ribc1	dc207y_hetvwt	1.06E-07	2.94E-05
-0.505627506	vps4b	dc207y_hetvwt	1.07E-07	2.94E-05
-0.578057033	ctdsp1	dc207y_hetvwt	1.14E-07	3.07E-05
1.499567616	CU539058.1	dc207y_hetvwt	1.15E-07	3.07E-05
-1.144952435	tmprss5	dc207y_hetvwt	1.18E-07	3.10E-05
0.841456135	clcn3	dc207y_hetvwt	1.22E-07	3.16E-05
-0.805011227	slc43a3b	dc207y_hetvwt	1.27E-07	3.21E-05
1.186094347	hnrnpr	dc207y_hetvwt	1.28E-07	3.21E-05
0.745761917	LOC103910438	dc207y_hetvwt	1.29E-07	3.21E-05
-1.050735589	wnt9b	dc207y_hetvwt	1.44E-07	3.53E-05
0.782533452	si:ch211-230g15.5	dc207y_hetvwt	1.46E-07	3.53E-05
-0.716967391	iqgap1	dc207y_hetvwt	1.47E-07	3.53E-05
1.351493751	dennd4b	dc207y_hetvwt	1.52E-07	3.57E-05
1.15474023	CABZ01092942.1	dc207y_hetvwt	1.53E-07	3.57E-05
0.581071497	herc2	dc207y_hetvwt	1.57E-07	3.58E-05
-0.943554148	hapln3	dc207y_hetvwt	1.59E-07	3.58E-05
-0.847874265	enpp6	dc207y_hetvwt	1.60E-07	3.58E-05
-1.130794642	mmd	dc207y_hetvwt	1.61E-07	3.58E-05
-1.119419407	zgc:113337	dc207y_hetvwt	1.63E-07	3.58E-05
1.386661747	lrrk1	dc207y_hetvwt	1.68E-07	3.62E-05
-1.056818623	plin6	dc207y_hetvwt	1.68E-07	3.62E-05
0.530202307	npepl1	dc207y_hetvwt	1.80E-07	3.84E-05
1.322152151	usp49	dc207y_hetvwt	1.92E-07	3.99E-05
0.622944885	ppfia1	dc207y_hetvwt	1.93E-07	3.99E-05
2.127992626	dus2	dc207y_hetvwt	1.94E-07	3.99E-05
0.921507425	SYNDIG1	dc207y_hetvwt	1.98E-07	3.99E-05
-0.699456675	si:dkey-195m11.8	dc207y_hetvwt	2.01E-07	3.99E-05
-0.73452491	ap3m1	dc207y_hetvwt	2.02E-07	3.99E-05
-0.754284788	edem1	dc207y_hetvwt	2.02E-07	3.99E-05
0.827297774	ttc9b	dc207y_hetvwt	2.04E-07	3.99E-05
1.442668179	PITPNM2	dc207y_hetvwt	2.14E-07	4.12E-05
1.283830707	CABZ01083448.1	dc207y_hetvwt	2.16E-07	4.12E-05
0.844657224	amd1	dc207y_hetvwt	2.18E-07	4.12E-05
-0.602448557	tpp1	dc207y_hetvwt	2.23E-07	4.18E-05
0.759780448	baz2ba	dc207y_hetvwt	2.27E-07	4.21E-05
-0.793500508	tcirg1b	dc207y_hetvwt	2.38E-07	4.37E-05
1.455832405	brcc3	dc207y_hetvwt	2.44E-07	4.44E-05
1.079487673	xpo7	dc207y_hetvwt	2.67E-07	4.82E-05
-2.256823441	zpld1a	dc207y_hetvwt	2.80E-07	5.00E-05
-1.053581056	aadac	dc207y_hetvwt	2.89E-07	5.12E-05
-1.005538148	si:dkeyp-120h9.1	dc207y_hetvwt	2.97E-07	5.21E-05
0.735401493	map4k4	dc207y_hetvwt	3.04E-07	5.25E-05
1.597989151	oxt	dc207y_hetvwt	3.07E-07	5.25E-05
-1.017661634	oacyl	dc207y_hetvwt	3.08E-07	5.25E-05
0.768369118	ppp5c	dc207y_hetvwt	3.24E-07	5.48E-05
-0.837718849	tie1	dc207y_hetvwt	3.39E-07	5.68E-05
-0.689069367	alx4a	dc207y_hetvwt	3.47E-07	5.76E-05
-0.450298948	agk	dc207y_hetvwt	3.50E-07	5.76E-05
-0.67042889	zgc:66433	dc207y_hetvwt	4.13E-07	6.74E-05
1.349332652	CABZ01004876.1	dc207y_hetvwt	4.47E-07	7.24E-05
1.035990591	gnao1a	dc207y_hetvwt	4.51E-07	7.24E-05
0.862248509	akap7	dc207y_hetvwt	4.58E-07	7.28E-05
-0.594052103	syngr1a	dc207y_hetvwt	4.61E-07	7.28E-05
-0.704524266	slc35d1a	dc207y_hetvwt	4.66E-07	7.28E-05
0.52482227	ccni	dc207y_hetvwt	4.74E-07	7.28E-05
-0.505335408	mbtps2	dc207y_hetvwt	4.75E-07	7.28E-05
-0.651212116	cldn11b	dc207y_hetvwt	4.76E-07	7.28E-05
-0.613998973	ftr82	dc207y_hetvwt	4.86E-07	7.35E-05
-0.666387128	rit1	dc207y_hetvwt	4.90E-07	7.35E-05
1.124209227	CABZ01086734.1	dc207y_hetvwt	4.93E-07	7.35E-05
-1.240582013	tgfbi	dc207y_hetvwt	5.35E-07	7.92E-05
0.717523785	ankhd1	dc207y_hetvwt	5.40E-07	7.92E-05
-0.817482469	tmed1b	dc207y_hetvwt	5.49E-07	8.00E-05
1.103224201	BX927130.3	dc207y_hetvwt	5.71E-07	8.24E-05
1.131685074	GRIN2B	dc207y_hetvwt	5.74E-07	8.24E-05
1.007970613	CABZ01085658.1	dc207y_hetvwt	5.87E-07	8.31E-05
1.501729001	LOC101882272	dc207y_hetvwt	5.88E-07	8.31E-05
-1.026931407	gypc	dc207y_hetvwt	6.36E-07	8.93E-05
0.57220844	tsc2	dc207y_hetvwt	6.42E-07	8.95E-05
1.140739504	sp3b	dc207y_hetvwt	6.99E-07	9.67E-05
0.92307722	vsnl1b	dc207y_hetvwt	7.37E-07	0.00010117
0.599430216	agps	dc207y_hetvwt	7.56E-07	0.00010304
0.656099133	atf4a	dc207y_hetvwt	7.95E-07	0.00010752
1.201838606	hnrnpm	dc207y_hetvwt	8.02E-07	0.00010772
-0.761958004	mmp14b	dc207y_hetvwt	8.08E-07	0.00010773
-0.659485853	sptlc2b	dc207y_hetvwt	8.24E-07	0.00010909
1.180809545	sat1a.2	dc207y_hetvwt	8.31E-07	0.00010922
-0.761614187	tspan14	dc207y_hetvwt	8.36E-07	0.00010922
0.89498365	cldnd1a	dc207y_hetvwt	8.49E-07	0.00010953
0.645696587	adam23a	dc207y_hetvwt	8.50E-07	0.00010953
0.769137562	GFOD1	dc207y_hetvwt	8.81E-07	0.00011232
1.044657036	CABZ01064670.1	dc207y_hetvwt	8.83E-07	0.00011232
-0.749710533	fstl1b	dc207y_hetvwt	9.36E-07	0.00011821
-1.388193849	CABZ01048402.2	dc207y_hetvwt	9.67E-07	0.00012131
1.037560039	zgc:172139	dc207y_hetvwt	9.83E-07	0.00012246
0.893659493	cacna1ab	dc207y_hetvwt	1.03E-06	0.00012708
0.98749349	dyrk1aa	dc207y_hetvwt	1.03E-06	0.00012708
-0.690249147	tsku	dc207y_hetvwt	1.06E-06	0.00012964
-0.769144858	rab34b	dc207y_hetvwt	1.07E-06	0.00012964
-0.785008106	bmp3	dc207y_hetvwt	1.12E-06	0.00013458
-0.772309046	antxr2a	dc207y_hetvwt	1.12E-06	0.00013473
-0.535955151	sort1a	dc207y_hetvwt	1.14E-06	0.00013599
0.739667301	ier5	dc207y_hetvwt	1.20E-06	0.00014148
0.928164149	natd1	dc207y_hetvwt	1.23E-06	0.0001447
-0.522947501	snx9b	dc207y_hetvwt	1.30E-06	0.00015193
-0.702767669	inka1a	dc207y_hetvwt	1.39E-06	0.0001619
0.754115264	maml3	dc207y_hetvwt	1.41E-06	0.00016295
-0.995790888	mc1r	dc207y_hetvwt	1.43E-06	0.00016382
0.684674352	auts2a	dc207y_hetvwt	1.44E-06	0.00016392
-0.909591348	hapln1a	dc207y_hetvwt	1.47E-06	0.0001655
0.480289859	htt	dc207y_hetvwt	1.47E-06	0.0001655
-0.9580199	golim4a	dc207y_hetvwt	1.57E-06	0.00017591
-0.887068319	rab11fip1a	dc207y_hetvwt	1.59E-06	0.00017715
0.656323358	mpi	dc207y_hetvwt	1.60E-06	0.00017715
-0.825724295	TSTA3 (1 of many)	dc207y_hetvwt	1.63E-06	0.00017925
0.855471487	CR847503.1	dc207y_hetvwt	1.67E-06	0.00018234
-0.819904277	si:ch73-61d6.3	dc207y_hetvwt	1.67E-06	0.00018234
-1.250031918	otog	dc207y_hetvwt	1.72E-06	0.00018593
1.736639198	sowahcb	dc207y_hetvwt	1.73E-06	0.00018593
1.86639993	XLOC_006330	dc207y_hetvwt	1.83E-06	0.00019485
0.530686516	zc3h13	dc207y_hetvwt	1.84E-06	0.00019485
-0.651017403	sh3gl1b	dc207y_hetvwt	1.84E-06	0.00019485
0.600009557	prrc2c	dc207y_hetvwt	1.86E-06	0.00019487
-0.753754157	ilvbl	dc207y_hetvwt	1.86E-06	0.00019487
1.118417312	XLOC_005726	dc207y_hetvwt	1.89E-06	0.00019652
-0.679172801	alcamb	dc207y_hetvwt	1.94E-06	0.00020124
-0.745724865	aldh1l2	dc207y_hetvwt	1.97E-06	0.00020296
-0.827719453	aldh1a3	dc207y_hetvwt	1.99E-06	0.00020296
0.741295785	trappc10	dc207y_hetvwt	1.99E-06	0.00020296
1.504761727	rab27b	dc207y_hetvwt	2.10E-06	0.00021276
-1.379679857	stard15	dc207y_hetvwt	2.12E-06	0.00021319
-1.040418289	mocos	dc207y_hetvwt	2.20E-06	0.0002197
-0.859308359	osbpl1a	dc207y_hetvwt	2.20E-06	0.0002197
-0.602988625	twnk	dc207y_hetvwt	2.22E-06	0.00022002
0.863603805	ewsr1a	dc207y_hetvwt	2.25E-06	0.00022226
0.903471178	mansc1	dc207y_hetvwt	2.32E-06	0.00022813
-0.710506234	ggt5a	dc207y_hetvwt	2.42E-06	0.00023591
-0.573851856	gas1b	dc207y_hetvwt	2.48E-06	0.00023915
0.723125011	PRRC2B	dc207y_hetvwt	2.49E-06	0.00023915
-0.695122857	pard6gb	dc207y_hetvwt	2.51E-06	0.00023915
-0.794228019	enpp1	dc207y_hetvwt	2.53E-06	0.00023915
-0.4937906	arcn1b	dc207y_hetvwt	2.54E-06	0.00023915
-1.65242261	gal3st1a	dc207y_hetvwt	2.54E-06	0.00023915
1.346673434	ostf1	dc207y_hetvwt	2.54E-06	0.00023915
0.66572055	LOC103909115	dc207y_hetvwt	2.55E-06	0.00023939
1.680133857	si:ch211-87j1.4	dc207y_hetvwt	2.59E-06	0.00024084
0.722148608	retreg2	dc207y_hetvwt	2.59E-06	0.00024084
1.071612893	ssh1a	dc207y_hetvwt	2.68E-06	0.00024744
-0.430908108	ism1	dc207y_hetvwt	2.69E-06	0.00024744
0.593555607	cntn1a	dc207y_hetvwt	2.78E-06	0.00025379
0.52724981	mprip	dc207y_hetvwt	2.79E-06	0.00025379
2.876971347	CABZ01071972.1	dc207y_hetvwt	2.83E-06	0.00025637
-0.705051868	kank2	dc207y_hetvwt	2.85E-06	0.00025688
-1.231512514	xdh	dc207y_hetvwt	2.87E-06	0.000258
0.876997082	XLOC_007541	dc207y_hetvwt	2.91E-06	0.00026044
1.445092334	avp	dc207y_hetvwt	2.94E-06	0.0002616
0.562316934	dop1a	dc207y_hetvwt	3.00E-06	0.00026571
-0.820883558	ptbp1b	dc207y_hetvwt	3.03E-06	0.0002666
0.580759291	eif2s1b	dc207y_hetvwt	3.04E-06	0.00026677
-0.560981427	sdc4	dc207y_hetvwt	3.10E-06	0.00027059
0.638474123	zfhx3	dc207y_hetvwt	3.12E-06	0.00027124
0.86633956	grk3	dc207y_hetvwt	3.14E-06	0.00027124
0.695233139	myt1la	dc207y_hetvwt	3.18E-06	0.00027349
-0.770608835	mxra8b	dc207y_hetvwt	3.34E-06	0.00028666
-0.611347406	tia1l	dc207y_hetvwt	3.58E-06	0.0003051
0.701406127	CABZ01117348.1	dc207y_hetvwt	3.67E-06	0.0003091
0.867063149	sox4b	dc207y_hetvwt	3.67E-06	0.0003091
0.663632338	ank1b	dc207y_hetvwt	3.67E-06	0.0003091
1.014513915	si:ch73-290k24.5	dc207y_hetvwt	3.71E-06	0.00031082
0.92642507	dnajc7	dc207y_hetvwt	3.77E-06	0.00031487
0.649107639	CABZ01095001.1	dc207y_hetvwt	3.83E-06	0.00031794
-1.010554802	cyp1c1	dc207y_hetvwt	3.88E-06	0.00032136
-0.68522819	si:ch211-215a10.4	dc207y_hetvwt	4.07E-06	0.00033544
1.326245772	zgc:165603	dc207y_hetvwt	4.10E-06	0.00033544
1.611788411	si:dkey-205h23.2	dc207y_hetvwt	4.11E-06	0.00033544
0.838986638	pde4d	dc207y_hetvwt	4.14E-06	0.00033689
-0.617090604	zfp36l1b	dc207y_hetvwt	4.29E-06	0.00034646
-0.776740534	eya2	dc207y_hetvwt	4.30E-06	0.00034646
0.929968353	plpp3	dc207y_hetvwt	4.38E-06	0.00035132
-0.564930093	aoc2	dc207y_hetvwt	4.40E-06	0.00035208
-0.692449839	mmp14a	dc207y_hetvwt	4.52E-06	0.00035952
0.723186136	CABZ01080702.1	dc207y_hetvwt	4.54E-06	0.00035952
0.48800483	herc1	dc207y_hetvwt	4.56E-06	0.00035952
0.724092688	srrm4	dc207y_hetvwt	4.66E-06	0.00036666
1.573810928	lrig3	dc207y_hetvwt	4.72E-06	0.0003692
0.855376744	heatr5b	dc207y_hetvwt	4.89E-06	0.00038037
-1.527504358	cabp5b	dc207y_hetvwt	4.90E-06	0.00038037
-0.524258606	nras	dc207y_hetvwt	4.93E-06	0.00038136
0.944984425	OTUD7A	dc207y_hetvwt	5.00E-06	0.00038485
-0.970285443	adcy7	dc207y_hetvwt	5.07E-06	0.00038908
1.059891483	sox12	dc207y_hetvwt	5.38E-06	0.00041123
-0.386404814	lhfpl6	dc207y_hetvwt	5.44E-06	0.00041391
-0.513423195	plcd1b	dc207y_hetvwt	5.47E-06	0.00041391
-0.640474614	slc2a15a	dc207y_hetvwt	5.48E-06	0.00041391
0.962325559	sik3	dc207y_hetvwt	5.53E-06	0.00041535
0.542269868	mdn1	dc207y_hetvwt	5.58E-06	0.00041795
-0.951063792	enpp2	dc207y_hetvwt	5.67E-06	0.0004226
0.942475173	si:ch211-186j3.6	dc207y_hetvwt	5.72E-06	0.00042404
1.142280289	zgc:158659	dc207y_hetvwt	5.73E-06	0.00042404
0.526953456	lrp1aa	dc207y_hetvwt	5.75E-06	0.00042408
0.494000711	DST	dc207y_hetvwt	5.80E-06	0.00042601
0.475546128	slc7a6os	dc207y_hetvwt	5.85E-06	0.00042803
0.681106212	pak7	dc207y_hetvwt	5.90E-06	0.00042986
-0.669024271	serinc2	dc207y_hetvwt	5.95E-06	0.00043207
0.586143843	ano8b	dc207y_hetvwt	6.18E-06	0.00044674
-0.5156013	cdh11	dc207y_hetvwt	6.33E-06	0.00045623
-0.904857138	steap4	dc207y_hetvwt	6.41E-06	0.00045992
0.542031366	vopp1	dc207y_hetvwt	6.45E-06	0.00046048
-0.514949235	mlst8	dc207y_hetvwt	6.47E-06	0.00046048
-1.682916287	evpll	dc207y_hetvwt	6.59E-06	0.00046722
-0.851115446	trim35-28	dc207y_hetvwt	6.61E-06	0.00046722
0.467078178	crebbpb	dc207y_hetvwt	6.72E-06	0.00047292
-0.526618088	cavin2b	dc207y_hetvwt	6.74E-06	0.00047308
0.555267596	rtf1	dc207y_hetvwt	6.87E-06	0.00048013
-0.69958795	chst14	dc207y_hetvwt	6.91E-06	0.00048125
0.71020418	ptprsa	dc207y_hetvwt	7.06E-06	0.00048994
0.635222071	aimp2	dc207y_hetvwt	7.44E-06	0.0005108
-1.502971557	LOC101885586	dc207y_hetvwt	7.44E-06	0.0005108
-2.135392075	otomp	dc207y_hetvwt	7.44E-06	0.0005108
-0.752068681	glt8d1	dc207y_hetvwt	7.73E-06	0.0005285
-0.604031055	arpc5a	dc207y_hetvwt	7.76E-06	0.00052908
-0.705100716	gdf10a	dc207y_hetvwt	7.83E-06	0.00053137
1.168410046	si:ch211-198k9.6	dc207y_hetvwt	7.94E-06	0.00053632
-0.720486749	stox1	dc207y_hetvwt	7.96E-06	0.00053632
1.135432122	CABZ01076275.1	dc207y_hetvwt	8.06E-06	0.00054077
0.665743718	TRIM67	dc207y_hetvwt	8.08E-06	0.00054077
-1.018888258	pcdh1g3	dc207y_hetvwt	8.11E-06	0.00054117
0.460257758	arhgef4	dc207y_hetvwt	8.16E-06	0.00054175
-0.542034091	eif4e3	dc207y_hetvwt	8.24E-06	0.00054175
-0.780862617	kera	dc207y_hetvwt	8.26E-06	0.00054175
-0.647469038	ptdss2	dc207y_hetvwt	8.28E-06	0.00054175
-0.843903152	gna13a	dc207y_hetvwt	8.29E-06	0.00054175
0.654426609	ddx46	dc207y_hetvwt	8.29E-06	0.00054175
-1.07098423	CU651662.1	dc207y_hetvwt	8.32E-06	0.00054189
1.271269629	XLOC_026010	dc207y_hetvwt	8.37E-06	0.00054325
-0.820103102	ildr1b	dc207y_hetvwt	8.53E-06	0.00055125
-0.768306496	rpz4	dc207y_hetvwt	8.56E-06	0.00055134
0.844522318	gsk3b	dc207y_hetvwt	8.60E-06	0.00055216
-0.784355956	abi3bpb	dc207y_hetvwt	8.65E-06	0.00055379
-1.106736139	vkorc1	dc207y_hetvwt	8.83E-06	0.00056346
1.126313684	fscn1b	dc207y_hetvwt	9.03E-06	0.0005713
-0.95347371	gch2	dc207y_hetvwt	9.05E-06	0.0005713
1.100973056	XLOC_011941	dc207y_hetvwt	9.05E-06	0.0005713
0.824442683	otud5a	dc207y_hetvwt	9.08E-06	0.0005713
0.967604389	tmem184bb	dc207y_hetvwt	9.16E-06	0.00057331
0.874148591	slc25a22a	dc207y_hetvwt	9.17E-06	0.00057331
-0.761513001	vsig8a	dc207y_hetvwt	9.24E-06	0.00057574
0.661746681	mn1a	dc207y_hetvwt	9.27E-06	0.00057604
1.240827496	XLOC_038073	dc207y_hetvwt	9.36E-06	0.00057796
0.720554616	pfkla	dc207y_hetvwt	9.37E-06	0.00057796
0.510993636	ncor2	dc207y_hetvwt	9.44E-06	0.00058002
0.768515185	six6a	dc207y_hetvwt	9.46E-06	0.00058002
-1.593524362	twf2a	dc207y_hetvwt	9.58E-06	0.00058527
1.317137648	fbxo42	dc207y_hetvwt	9.65E-06	0.00058785
1.010875845	sst1.1	dc207y_hetvwt	9.85E-06	0.00059678
-0.95064888	tecta	dc207y_hetvwt	9.92E-06	0.00059678
1.565049086	sos1	dc207y_hetvwt	9.94E-06	0.00059678
-0.581453286	si:dkey-122a22.2	dc207y_hetvwt	9.96E-06	0.00059678
0.717270859	prr12b	dc207y_hetvwt	9.96E-06	0.00059678
-0.558570137	gpc4	dc207y_hetvwt	9.99E-06	0.00059678
0.551537769	gadd45ga	dc207y_hetvwt	1.04E-05	0.00061948
-0.527737237	ttc13	dc207y_hetvwt	1.06E-05	0.00062667
0.564589313	znf609a	dc207y_hetvwt	1.06E-05	0.0006271
-0.594638851	emilin1a	dc207y_hetvwt	1.07E-05	0.00062936
0.573069606	eef1a1a	dc207y_hetvwt	1.07E-05	0.00062936
-0.470480124	bace2	dc207y_hetvwt	1.10E-05	0.00064753
-0.520327382	msx3	dc207y_hetvwt	1.11E-05	0.00064753
1.28866565	prr18	dc207y_hetvwt	1.12E-05	0.00065066
-0.729950936	rhoub	dc207y_hetvwt	1.12E-05	0.00065297
-1.351020152	vcana	dc207y_hetvwt	1.13E-05	0.00065591
-0.631386309	klf5l	dc207y_hetvwt	1.16E-05	0.00066766
0.570034332	adcyap1b	dc207y_hetvwt	1.17E-05	0.00067266
0.772087365	sv2a	dc207y_hetvwt	1.17E-05	0.00067266
0.998397064	CABZ01085594.1	dc207y_hetvwt	1.19E-05	0.00067912
-0.767200305	si:dkey-199f5.8	dc207y_hetvwt	1.20E-05	0.00068184
0.726547718	csmd2	dc207y_hetvwt	1.22E-05	0.00069251
0.79486655	zgc:195023	dc207y_hetvwt	1.23E-05	0.0006981
-0.702588735	scamp4	dc207y_hetvwt	1.24E-05	0.00070041
-0.82700903	mmp11b	dc207y_hetvwt	1.24E-05	0.00070082
-0.83974751	hdac10	dc207y_hetvwt	1.25E-05	0.00070133
0.963690564	mxd1	dc207y_hetvwt	1.25E-05	0.00070133
-0.81136084	tnn	dc207y_hetvwt	1.27E-05	0.00070859
0.897350076	MARF1	dc207y_hetvwt	1.27E-05	0.00070874
-0.545876943	cyth1a	dc207y_hetvwt	1.29E-05	0.00071929
-0.68775211	foxred1	dc207y_hetvwt	1.32E-05	0.00073227
0.710981069	XLOC_020232	dc207y_hetvwt	1.33E-05	0.00073227
0.901279664	kdm5a	dc207y_hetvwt	1.33E-05	0.00073315
0.797482718	XLOC_022736	dc207y_hetvwt	1.35E-05	0.00073929
0.706634282	phtf2	dc207y_hetvwt	1.37E-05	0.00074768
-0.7198634	tmem184a	dc207y_hetvwt	1.38E-05	0.00075195
0.591793473	si:ch211-200p22.4	dc207y_hetvwt	1.38E-05	0.00075223
0.488177418	rgs17	dc207y_hetvwt	1.41E-05	0.00076399
-0.592775027	c1galt1b	dc207y_hetvwt	1.42E-05	0.00076399
0.726714247	cwf19l2	dc207y_hetvwt	1.42E-05	0.00076399
-0.754564911	hadhaa	dc207y_hetvwt	1.42E-05	0.00076399
0.530941975	eif5b	dc207y_hetvwt	1.44E-05	0.00077184
0.796143718	irx3b	dc207y_hetvwt	1.45E-05	0.00077575
-0.577613616	flot1b	dc207y_hetvwt	1.46E-05	0.00078151
1.122079639	CU856222.1	dc207y_hetvwt	1.47E-05	0.00078151
0.549692612	syne1a	dc207y_hetvwt	1.48E-05	0.00078685
-0.622272612	fgfrl1a	dc207y_hetvwt	1.51E-05	0.00079762
0.541932102	jmjd1cb	dc207y_hetvwt	1.52E-05	0.00080122
-1.704876212	BX005234.1	dc207y_hetvwt	1.52E-05	0.00080122
-0.760900197	BX324132.3	dc207y_hetvwt	1.57E-05	0.00082301
-0.700427809	ehd2b	dc207y_hetvwt	1.58E-05	0.00082468
-0.437212368	pdia5	dc207y_hetvwt	1.60E-05	0.00083549
0.612127907	unc5c	dc207y_hetvwt	1.62E-05	0.0008432
-0.686371412	sfrp1a	dc207y_hetvwt	1.66E-05	0.00086207
-0.526829333	akr1b1	dc207y_hetvwt	1.70E-05	0.00088039
-0.630799434	GMEB2	dc207y_hetvwt	1.71E-05	0.00088305
-0.500356901	clic1	dc207y_hetvwt	1.73E-05	0.00089117
0.637403629	ptprsb	dc207y_hetvwt	1.75E-05	0.00089594
-0.885875786	CDCP1	dc207y_hetvwt	1.75E-05	0.00089594
-1.127727804	zgc:113298	dc207y_hetvwt	1.79E-05	0.00091325
-0.58526741	thbs1b	dc207y_hetvwt	1.80E-05	0.00091521
0.687756508	map7d2a	dc207y_hetvwt	1.80E-05	0.00091521
-0.415856057	sec63	dc207y_hetvwt	1.81E-05	0.00091521
-0.812637149	trpm4a	dc207y_hetvwt	1.81E-05	0.00091521
-0.66471669	rhogd	dc207y_hetvwt	1.82E-05	0.00091906
0.75913239	phlpp1	dc207y_hetvwt	1.86E-05	0.00093639
0.925945559	CU627988.1	dc207y_hetvwt	1.88E-05	0.00094124
0.698695074	dctn4	dc207y_hetvwt	1.88E-05	0.00094124
0.959028678	XLOC_022705	dc207y_hetvwt	1.89E-05	0.00094326
0.771334525	si:dkey-16p21.7	dc207y_hetvwt	1.92E-05	0.00095425
0.929924061	mntb	dc207y_hetvwt	1.92E-05	0.00095425
0.73641259	rtn4b	dc207y_hetvwt	1.94E-05	0.00096077
-0.48980525	dgkaa	dc207y_hetvwt	1.95E-05	0.00096295
-2.863307842	bricd5	dc207y_hetvwt	1.96E-05	0.00096295
-0.898360167	ace	dc207y_hetvwt	1.99E-05	0.00097327
0.93790937	BX005108.2	dc207y_hetvwt	1.99E-05	0.00097327
0.775164701	arhgap1	dc207y_hetvwt	2.02E-05	0.00098461
-0.860531735	capn12	dc207y_hetvwt	2.03E-05	0.00098792
0.581676883	birc6-as2	dc207y_hetvwt	2.07E-05	0.00100478
-0.63226562	hsd11b2	dc207y_hetvwt	2.11E-05	0.00102419
0.790753343	fam184b	dc207y_hetvwt	2.12E-05	0.00102419
0.776575501	gpc2	dc207y_hetvwt	2.13E-05	0.00102741
0.721078035	map2k4b	dc207y_hetvwt	2.14E-05	0.0010294
1.448689464	orai2	dc207y_hetvwt	2.18E-05	0.00104196
-0.762020134	si:ch211-235o23.1	dc207y_hetvwt	2.18E-05	0.00104196
-0.756777456	larsa	dc207y_hetvwt	2.18E-05	0.00104196
-0.680504686	nuak1a	dc207y_hetvwt	2.20E-05	0.00104778
0.529440636	mospd1	dc207y_hetvwt	2.24E-05	0.00106185
-0.594263577	armt1	dc207y_hetvwt	2.27E-05	0.00107561
0.531772766	vps13a	dc207y_hetvwt	2.28E-05	0.00107564
-0.459964603	acp2	dc207y_hetvwt	2.30E-05	0.00108259
-0.521736214	oaz2a	dc207y_hetvwt	2.31E-05	0.00108545
0.779532703	zzz3	dc207y_hetvwt	2.35E-05	0.00110293
-0.790112484	gnaia	dc207y_hetvwt	2.36E-05	0.00110402
0.927801296	schip1	dc207y_hetvwt	2.38E-05	0.00111256
-1.309302216	vcanb	dc207y_hetvwt	2.39E-05	0.00111329
1.231583423	XLOC_014349	dc207y_hetvwt	2.41E-05	0.00111882
0.494102633	pcnx1	dc207y_hetvwt	2.50E-05	0.00115169
0.974105012	rnf220a	dc207y_hetvwt	2.50E-05	0.00115169
-0.460325256	sel1l	dc207y_hetvwt	2.50E-05	0.00115169
0.573700542	mrps35	dc207y_hetvwt	2.54E-05	0.00116667
0.787782584	ppfia3	dc207y_hetvwt	2.56E-05	0.00117555
-0.633076865	lrrc58b	dc207y_hetvwt	2.61E-05	0.00119029
-0.974737955	zgc:100868	dc207y_hetvwt	2.61E-05	0.00119029
-0.588893501	atf5b	dc207y_hetvwt	2.64E-05	0.0012039
0.610090193	sipa1l2	dc207y_hetvwt	2.68E-05	0.00121472
-0.706443766	bmp5	dc207y_hetvwt	2.68E-05	0.00121472
1.484435922	pou3f2a	dc207y_hetvwt	2.69E-05	0.00121472
0.780091533	helz	dc207y_hetvwt	2.69E-05	0.00121472
0.759284429	ppp4r1	dc207y_hetvwt	2.71E-05	0.0012196
-0.83507892	notum1a	dc207y_hetvwt	2.72E-05	0.0012209
0.654161672	ttc3	dc207y_hetvwt	2.74E-05	0.0012259
0.914497163	bcl11ba	dc207y_hetvwt	2.75E-05	0.00122763
-1.749505859	CR382327.2	dc207y_hetvwt	2.75E-05	0.00122763
-0.859607417	csf1a	dc207y_hetvwt	2.79E-05	0.00123703
-2.28913946	si:ch211-133n4.6	dc207y_hetvwt	2.79E-05	0.00123703
0.781636659	tmem185	dc207y_hetvwt	2.81E-05	0.00123913
-0.75695662	cercam	dc207y_hetvwt	2.81E-05	0.00123913
-0.982433144	mat2ab	dc207y_hetvwt	2.83E-05	0.00124831
0.613311323	CABZ01044053.1	dc207y_hetvwt	2.92E-05	0.00128479
-0.716258536	nipal3	dc207y_hetvwt	3.03E-05	0.00132777
0.740337941	tmem74b	dc207y_hetvwt	3.12E-05	0.00136403
-0.629335028	gpat3	dc207y_hetvwt	3.14E-05	0.00136875
-0.791429762	spata18	dc207y_hetvwt	3.14E-05	0.00136875
-0.619823842	mapkapk2a	dc207y_hetvwt	3.15E-05	0.00136957
0.748910792	pclob	dc207y_hetvwt	3.17E-05	0.0013731
-0.40520666	nap1l4a	dc207y_hetvwt	3.22E-05	0.00139031
-1.092987568	tmem241	dc207y_hetvwt	3.22E-05	0.00139031
0.699903941	CU571318.1	dc207y_hetvwt	3.23E-05	0.00139031
0.600397648	atp6v0ca	dc207y_hetvwt	3.26E-05	0.00139745
-0.559068482	tomm70a	dc207y_hetvwt	3.26E-05	0.00139745
0.627170912	arid4a	dc207y_hetvwt	3.29E-05	0.0014069
-0.862452666	zgc:171489	dc207y_hetvwt	3.32E-05	0.00141553
0.497755032	bcl9	dc207y_hetvwt	3.33E-05	0.00141553
-0.609662783	sult1st1	dc207y_hetvwt	3.34E-05	0.0014205
0.707147725	frs3	dc207y_hetvwt	3.36E-05	0.00142193
0.782805581	gdpd4a	dc207y_hetvwt	3.37E-05	0.0014231
0.591460834	syne1b	dc207y_hetvwt	3.38E-05	0.00142477
0.953887237	LOC110440195	dc207y_hetvwt	3.45E-05	0.00144811
-0.611687546	hsd17b12a	dc207y_hetvwt	3.47E-05	0.00144811
0.719946125	bcl11ab	dc207y_hetvwt	3.48E-05	0.00144811
0.788152137	helt	dc207y_hetvwt	3.48E-05	0.00144811
-0.367711931	cnn3a	dc207y_hetvwt	3.48E-05	0.00144811
1.056068853	larp1	dc207y_hetvwt	3.48E-05	0.00144811
-0.534239954	afap1l2	dc207y_hetvwt	3.49E-05	0.00144811
0.650708252	ubp1	dc207y_hetvwt	3.50E-05	0.00144878
-0.45189182	arf1	dc207y_hetvwt	3.53E-05	0.00145804
-0.464804534	sptlc1	dc207y_hetvwt	3.54E-05	0.00146098
-0.435066079	tmtc3	dc207y_hetvwt	3.57E-05	0.00146893
0.700146548	zmiz1a	dc207y_hetvwt	3.62E-05	0.00148885
0.753521051	nrxn2a	dc207y_hetvwt	3.64E-05	0.00149166
-0.660217277	slc2a15b	dc207y_hetvwt	3.65E-05	0.0014948
-0.480740366	ryk	dc207y_hetvwt	3.67E-05	0.00149952
0.404741725	kdm6bb	dc207y_hetvwt	3.73E-05	0.00151783
-1.066200192	tpcn3	dc207y_hetvwt	3.74E-05	0.00151818
-0.578849406	tns3.2	dc207y_hetvwt	3.74E-05	0.00151818
1.062043739	snrpd1	dc207y_hetvwt	3.81E-05	0.0015383
1.059570316	rab3ab	dc207y_hetvwt	3.82E-05	0.0015383
-0.741872382	ephx1	dc207y_hetvwt	3.83E-05	0.0015383
-0.608707228	XLOC_035413	dc207y_hetvwt	3.83E-05	0.0015383
-0.944984683	slc25a37	dc207y_hetvwt	3.83E-05	0.0015383
-0.451374232	mob1ba	dc207y_hetvwt	3.88E-05	0.00155509
0.946127287	ldlrb	dc207y_hetvwt	3.91E-05	0.00155829
-0.665459115	tapt1b	dc207y_hetvwt	3.91E-05	0.00155829
0.478586502	ppig	dc207y_hetvwt	3.92E-05	0.00155829
1.039201725	grin2da	dc207y_hetvwt	3.93E-05	0.00156116
0.62812714	JMY	dc207y_hetvwt	3.95E-05	0.00156538
1.671628391	NC_002333.17	dc207y_hetvwt	3.97E-05	0.00157021
-0.812770484	oca2	dc207y_hetvwt	3.98E-05	0.00157021
0.945347122	XLOC_033403	dc207y_hetvwt	4.00E-05	0.00157545
-0.662524582	si:dkey-40g16.6	dc207y_hetvwt	4.07E-05	0.00159782
0.456525476	nrn1a	dc207y_hetvwt	4.07E-05	0.00159782
-0.718819455	uacaa	dc207y_hetvwt	4.12E-05	0.00161428
-0.426815374	cyth1b	dc207y_hetvwt	4.18E-05	0.00163159
0.725339982	dbnlb	dc207y_hetvwt	4.20E-05	0.0016377
-0.729663193	plcd1a	dc207y_hetvwt	4.21E-05	0.0016377
-0.477325606	pora	dc207y_hetvwt	4.25E-05	0.00164784
0.455584934	msi2b	dc207y_hetvwt	4.29E-05	0.00166114
0.748441395	magi1a	dc207y_hetvwt	4.30E-05	0.00166256
1.017595065	igsf9bb	dc207y_hetvwt	4.32E-05	0.00166559
-0.938749369	qsox1	dc207y_hetvwt	4.33E-05	0.00166584
0.903367959	rab33ba	dc207y_hetvwt	4.35E-05	0.00166987
1.210418571	nos1	dc207y_hetvwt	4.39E-05	0.00168025
0.506879576	ralaa	dc207y_hetvwt	4.39E-05	0.00168025
1.209011638	rcor3	dc207y_hetvwt	4.43E-05	0.0016918
0.806451205	pgam1b	dc207y_hetvwt	4.45E-05	0.00169762
0.759061564	dkk3b	dc207y_hetvwt	4.47E-05	0.00170186
-0.619087391	loxl2b	dc207y_hetvwt	4.51E-05	0.00171106
-0.56688481	neu1	dc207y_hetvwt	4.53E-05	0.00171698
-0.505991997	lpcat3	dc207y_hetvwt	4.56E-05	0.0017213
-0.907817535	zgc:194839	dc207y_hetvwt	4.56E-05	0.0017213
0.57077305	tspan4a	dc207y_hetvwt	4.65E-05	0.00175054
0.755459579	gpm6ba	dc207y_hetvwt	4.67E-05	0.00175708
-0.495979306	pcdh18a	dc207y_hetvwt	4.71E-05	0.00176493
0.674152354	ambra1b	dc207y_hetvwt	4.76E-05	0.00177966
-0.819024438	sema3e	dc207y_hetvwt	4.76E-05	0.00177966
0.571648958	psph	dc207y_hetvwt	4.81E-05	0.00179297
-0.473030836	hdlbpa	dc207y_hetvwt	4.84E-05	0.00180088
-0.67950454	tpcn1	dc207y_hetvwt	4.85E-05	0.00180254
0.321507954	rab1bb	dc207y_hetvwt	4.89E-05	0.00181376
0.741633492	XLOC_010337	dc207y_hetvwt	4.93E-05	0.00182318
0.682435627	FO082781.1	dc207y_hetvwt	4.99E-05	0.0018414
-0.651022327	sesn3	dc207y_hetvwt	5.01E-05	0.001845
0.660184858	LO017656.1	dc207y_hetvwt	5.02E-05	0.00184793
0.64584488	tuba1a	dc207y_hetvwt	5.03E-05	0.00184793
0.980145925	dhx33	dc207y_hetvwt	5.06E-05	0.00184793
0.92976449	pycr1b	dc207y_hetvwt	5.06E-05	0.00184793
0.930147429	rai1	dc207y_hetvwt	5.06E-05	0.00184793
0.506959991	huwe1	dc207y_hetvwt	5.08E-05	0.00185025
0.58781825	itsn1	dc207y_hetvwt	5.15E-05	0.00187097
0.536039415	cct6a	dc207y_hetvwt	5.17E-05	0.00187536
0.455055842	map1aa	dc207y_hetvwt	5.32E-05	0.00192468
0.60272337	h2afx1	dc207y_hetvwt	5.33E-05	0.00192468
-0.509343006	amdhd2	dc207y_hetvwt	5.36E-05	0.00192468
1.141687507	CSRNP3	dc207y_hetvwt	5.36E-05	0.00192468
0.680586196	hdhd3	dc207y_hetvwt	5.36E-05	0.00192468
-0.738724269	apol1	dc207y_hetvwt	5.36E-05	0.00192468
-0.613824749	ramp2	dc207y_hetvwt	5.39E-05	0.00193103
0.823378073	capn15	dc207y_hetvwt	5.42E-05	0.00193848
0.863066214	LOC108179567	dc207y_hetvwt	5.45E-05	0.00194377
0.710909505	znf219	dc207y_hetvwt	5.49E-05	0.00195383
1.058747053	CABZ01088864.1	dc207y_hetvwt	5.50E-05	0.00195498
-0.775501854	creb5b	dc207y_hetvwt	5.53E-05	0.00195998
-0.706176909	slc35e3	dc207y_hetvwt	5.54E-05	0.00195998
-0.489406681	slc35b4	dc207y_hetvwt	5.56E-05	0.00196346
-0.493947779	vamp5	dc207y_hetvwt	5.62E-05	0.00198414
-0.734230335	relb	dc207y_hetvwt	5.65E-05	0.0019891
-0.881827716	arhgap17b	dc207y_hetvwt	5.66E-05	0.0019895
0.700523895	pdcl	dc207y_hetvwt	5.70E-05	0.00199758
-0.497568775	lamb1a	dc207y_hetvwt	5.70E-05	0.00199758
0.542760802	nptx1l	dc207y_hetvwt	5.76E-05	0.00201139
0.762918614	cep295	dc207y_hetvwt	5.77E-05	0.00201316
0.764928694	ppm1e	dc207y_hetvwt	5.81E-05	0.0020216
-1.142185111	postna	dc207y_hetvwt	5.84E-05	0.00203075
0.911486486	fgf18b	dc207y_hetvwt	5.88E-05	0.00203947
1.171627313	si:ch73-193c12.2	dc207y_hetvwt	5.89E-05	0.00204079
0.571746324	plxna2	dc207y_hetvwt	5.92E-05	0.00204613
0.803889541	osbpl11	dc207y_hetvwt	6.01E-05	0.00207453
1.57097984	CABZ01081294.1	dc207y_hetvwt	6.02E-05	0.00207508
0.653001612	kmt2bb	dc207y_hetvwt	6.17E-05	0.00212189
0.584093249	akirin2	dc207y_hetvwt	6.19E-05	0.00212585
0.983904402	cita	dc207y_hetvwt	6.22E-05	0.00212918
0.913667779	map6b	dc207y_hetvwt	6.23E-05	0.00212918
-0.573996557	glud1a	dc207y_hetvwt	6.24E-05	0.00212918
-1.769755433	ceacam1	dc207y_hetvwt	6.29E-05	0.00214291
-0.543791464	rpz	dc207y_hetvwt	6.35E-05	0.00215819
-0.786214748	abcb5	dc207y_hetvwt	6.43E-05	0.00217942
0.573688365	myt1b	dc207y_hetvwt	6.44E-05	0.00217942
1.042094671	si:ch211-76m11.3	dc207y_hetvwt	6.44E-05	0.00217942
-0.671374228	si:ch73-352p4.8	dc207y_hetvwt	6.55E-05	0.00220918
0.399771338	sms	dc207y_hetvwt	6.57E-05	0.00220918
0.539192348	bsnb	dc207y_hetvwt	6.58E-05	0.00220918
-1.073678159	CABZ01039859.1	dc207y_hetvwt	6.58E-05	0.00220918
-0.549475361	CU459056.1	dc207y_hetvwt	6.63E-05	0.0022227
-0.748581441	mfng	dc207y_hetvwt	6.70E-05	0.00224401
0.843815096	lama1	dc207y_hetvwt	6.75E-05	0.00225228
-0.449250152	mtmr2	dc207y_hetvwt	6.75E-05	0.00225228
0.453449192	elavl4	dc207y_hetvwt	6.81E-05	0.00226702
0.590528397	zc3h4	dc207y_hetvwt	6.90E-05	0.00229144
0.991987394	lrp5	dc207y_hetvwt	6.91E-05	0.00229144
-0.55686048	c1galt1c1	dc207y_hetvwt	6.96E-05	0.00230409
0.81313741	cacna1aa	dc207y_hetvwt	7.04E-05	0.00232857
-0.641909544	rab25a	dc207y_hetvwt	7.06E-05	0.00233046
0.585280292	si:dkeyp-117h8.2	dc207y_hetvwt	7.08E-05	0.00233099
0.652269959	afdna	dc207y_hetvwt	7.13E-05	0.0023434
0.942804893	mapk8ip2	dc207y_hetvwt	7.28E-05	0.00238727
0.889816941	ptpra	dc207y_hetvwt	7.28E-05	0.00238727
-0.51177751	calua	dc207y_hetvwt	7.31E-05	0.00238828
0.849623195	thap1	dc207y_hetvwt	7.31E-05	0.00238828
0.830159879	CU207221.1	dc207y_hetvwt	7.53E-05	0.00245236
0.837009418	XLOC_019866	dc207y_hetvwt	7.53E-05	0.00245236
-0.381609167	mcfd2	dc207y_hetvwt	7.59E-05	0.00245981
-0.797158213	vsig10	dc207y_hetvwt	7.60E-05	0.00245981
-0.907217168	si:ch211-191i18.2	dc207y_hetvwt	7.61E-05	0.00245981
-0.757436471	zgc:154058	dc207y_hetvwt	7.61E-05	0.00245981
-0.849456135	cyp17a1	dc207y_hetvwt	7.62E-05	0.00246017
1.094727743	pak6a	dc207y_hetvwt	7.64E-05	0.00246283
0.569150148	stard10	dc207y_hetvwt	7.68E-05	0.00246773
0.616725061	hirip3	dc207y_hetvwt	7.69E-05	0.00246773
0.888503247	LOC101886002	dc207y_hetvwt	7.70E-05	0.00246773
0.635840579	ctnnd2a	dc207y_hetvwt	7.72E-05	0.00247026
2.026635678	XLOC_025546	dc207y_hetvwt	7.78E-05	0.00248676
-0.375468687	sil1	dc207y_hetvwt	7.84E-05	0.00249937
-0.57252675	stat5b	dc207y_hetvwt	7.87E-05	0.00250404
-0.311938818	bckdk	dc207y_hetvwt	7.88E-05	0.00250404
0.46196464	FP085414.1	dc207y_hetvwt	7.93E-05	0.00251486
-0.77252698	alg10	dc207y_hetvwt	7.97E-05	0.00252376
-1.044103245	si:rp71-36a1.1	dc207y_hetvwt	8.08E-05	0.00255623
0.500888838	mllt11	dc207y_hetvwt	8.15E-05	0.00257173
-0.658686063	fap	dc207y_hetvwt	8.25E-05	0.00260094
0.912726562	CR769778.1	dc207y_hetvwt	8.28E-05	0.00260094
0.575544595	pagr1	dc207y_hetvwt	8.28E-05	0.00260094
-1.255835704	fam83fa	dc207y_hetvwt	8.39E-05	0.00263077
0.705365699	trim46b	dc207y_hetvwt	8.48E-05	0.0026454
-0.642057033	sept9a	dc207y_hetvwt	8.49E-05	0.0026454
-0.545429701	cyp3c1	dc207y_hetvwt	8.49E-05	0.0026454
-1.016408531	cpa6	dc207y_hetvwt	8.50E-05	0.0026454
0.621567988	syngr3b	dc207y_hetvwt	8.50E-05	0.0026454
-0.546467986	sypl2b	dc207y_hetvwt	8.53E-05	0.00264792
1.007828842	si:zfos-1056e6.1	dc207y_hetvwt	8.55E-05	0.00264843
-1.430609916	lrrc15	dc207y_hetvwt	8.56E-05	0.00264843
-0.498325214	tmem110l	dc207y_hetvwt	8.57E-05	0.00264843
0.638883692	CABZ01080371.1	dc207y_hetvwt	8.63E-05	0.00266088
0.895951861	cables1	dc207y_hetvwt	8.64E-05	0.00266088
0.829218564	CABZ01078737.1	dc207y_hetvwt	8.65E-05	0.00266107
-1.55156593	CR925719.1	dc207y_hetvwt	8.76E-05	0.00268946
0.944283898	glra1	dc207y_hetvwt	8.79E-05	0.00269405
0.716459032	myo16	dc207y_hetvwt	8.81E-05	0.0026955
-0.798688948	pla1a	dc207y_hetvwt	8.89E-05	0.0027174
-0.417845392	chpt1	dc207y_hetvwt	8.92E-05	0.0027174
0.596394472	lig1	dc207y_hetvwt	8.92E-05	0.0027174
-0.6547712	hacl1	dc207y_hetvwt	9.06E-05	0.00275145
0.909751289	rps3	dc207y_hetvwt	9.06E-05	0.00275145
0.487080044	spock2	dc207y_hetvwt	9.09E-05	0.00275154
-0.509743932	tmem56b	dc207y_hetvwt	9.09E-05	0.00275154
-0.481806391	snx12	dc207y_hetvwt	9.12E-05	0.00275509
1.269052567	cdk13	dc207y_hetvwt	9.17E-05	0.00276637
0.547964442	mast1b	dc207y_hetvwt	9.19E-05	0.00276866
0.621089134	psma1	dc207y_hetvwt	9.32E-05	0.00280333
0.877643441	tcf4	dc207y_hetvwt	9.41E-05	0.00282503
0.519492882	kctd4	dc207y_hetvwt	9.43E-05	0.00282564
0.455788424	supt5h	dc207y_hetvwt	9.45E-05	0.00282865
-0.554847316	snx1a	dc207y_hetvwt	9.48E-05	0.00283146
0.542038352	tnrc6a	dc207y_hetvwt	9.52E-05	0.0028392
0.492151486	tsc22d3	dc207y_hetvwt	9.62E-05	0.00286468
0.937175424	galn	dc207y_hetvwt	9.65E-05	0.00286989
0.762173635	trioa	dc207y_hetvwt	9.68E-05	0.00287176
0.745385856	gabpb1	dc207y_hetvwt	9.69E-05	0.00287176
-0.436003786	anxa11a	dc207y_hetvwt	9.82E-05	0.00290486
0.708550661	tmem86a	dc207y_hetvwt	9.83E-05	0.00290486
0.576033507	leo1	dc207y_hetvwt	9.90E-05	0.00292117
0.400965344	csdc2a	dc207y_hetvwt	9.92E-05	0.00292135
0.612485701	eipr1	dc207y_hetvwt	0.00010138	0.00298197
0.525688653	tmed7	dc207y_hetvwt	0.00010283	0.00302004
-0.653146509	comtb	dc207y_hetvwt	0.00010345	0.00303361
-1.692708675	atp1a1a.4	dc207y_hetvwt	0.00010373	0.00303714
-0.690520364	net1	dc207y_hetvwt	0.00010448	0.00305225
0.567317681	tenm4	dc207y_hetvwt	0.00010457	0.00305225
-0.488702686	colec12	dc207y_hetvwt	0.0001052	0.00306553
0.817101264	stox2a	dc207y_hetvwt	0.00010535	0.00306553
-0.682054569	pskh1	dc207y_hetvwt	0.0001057	0.00307103
0.462473053	dido1	dc207y_hetvwt	0.00010588	0.00307156
-1.080008368	itga8	dc207y_hetvwt	0.00010622	0.00307662
0.544445258	TTC28	dc207y_hetvwt	0.00010673	0.00308671
-0.535567705	zgc:153916	dc207y_hetvwt	0.00010775	0.00310841
0.540915441	enah	dc207y_hetvwt	0.00010781	0.00310841
-0.544210376	arpp19a	dc207y_hetvwt	0.00010884	0.00313322
1.176421159	pax8	dc207y_hetvwt	0.00010986	0.00315783
0.913386542	ephb1	dc207y_hetvwt	0.0001107	0.00317248
0.502442189	si:ch211-244c8.4	dc207y_hetvwt	0.00011072	0.00317248
-3.808269106	tfa	dc207y_hetvwt	0.00011087	0.00317248
1.216629798	tmcc2	dc207y_hetvwt	0.00011116	0.00317589
0.577994069	kdm4b	dc207y_hetvwt	0.00011134	0.00317631
0.86922511	akap8l	dc207y_hetvwt	0.00011189	0.00318393
-0.565213401	tmem263	dc207y_hetvwt	0.0001121	0.00318393
-0.702511403	evplb	dc207y_hetvwt	0.00011211	0.00318393
-0.696249453	CABZ01059119.1	dc207y_hetvwt	0.00011287	0.00320085
-0.467321038	map4k5	dc207y_hetvwt	0.00011371	0.00321987
-0.621680585	spint1a	dc207y_hetvwt	0.00011394	0.00322142
0.449340332	mob4	dc207y_hetvwt	0.00011422	0.00322445
-0.354778196	gmps	dc207y_hetvwt	0.00011539	0.00325268
-0.635879661	acss1	dc207y_hetvwt	0.00011576	0.00325824
0.482835086	dedd1	dc207y_hetvwt	0.00011594	0.00325863
0.503081198	med19b	dc207y_hetvwt	0.0001165	0.00326942
1.321501512	arhgap44	dc207y_hetvwt	0.00011697	0.00327667
0.514730587	si:ch211-233a24.2	dc207y_hetvwt	0.00011722	0.00327667
-0.594497784	ano10a	dc207y_hetvwt	0.00011728	0.00327667
0.736481832	LOC100333913	dc207y_hetvwt	0.0001176	0.00328085
0.372561044	lmo1	dc207y_hetvwt	0.0001181	0.00328985
0.643718831	CABZ01113812.1	dc207y_hetvwt	0.00011902	0.0033106
0.506587213	arid1b	dc207y_hetvwt	0.00011919	0.0033106
0.984684626	wipf2b	dc207y_hetvwt	0.00012003	0.00332893
0.786669756	lmnl3	dc207y_hetvwt	0.00012053	0.00333802
0.750066811	XLOC_025107	dc207y_hetvwt	0.00012114	0.00334996
-0.718902886	tor4aa	dc207y_hetvwt	0.00012165	0.00335927
-0.799466136	scinla	dc207y_hetvwt	0.00012226	0.00336913
-0.851092329	dgat1b	dc207y_hetvwt	0.00012237	0.00336913
-0.689368513	syngr2a	dc207y_hetvwt	0.00012265	0.00337214
-0.500222009	pdzrn3b	dc207y_hetvwt	0.00012297	0.00337341
0.538411226	slc22a23	dc207y_hetvwt	0.00012305	0.00337341
0.801145096	srebf1	dc207y_hetvwt	0.00012373	0.00338706
-0.789474224	si:ch211-51c14.1	dc207y_hetvwt	0.00012464	0.00340693
0.763783471	col24a1	dc207y_hetvwt	0.00012783	0.00348151
0.501293566	eif3ja	dc207y_hetvwt	0.00012783	0.00348151
1.48301974	XLOC_019150	dc207y_hetvwt	0.0001281	0.00348151
-1.240589544	nfe2	dc207y_hetvwt	0.0001281	0.00348151
-0.51919964	atp1a1a.1	dc207y_hetvwt	0.0001299	0.00352532
-1.464569997	si:ch211-80h18.1	dc207y_hetvwt	0.00013056	0.00353449
0.457109157	rab11bb	dc207y_hetvwt	0.00013061	0.00353449
0.87111851	xkr7	dc207y_hetvwt	0.00013111	0.00353938
0.60039021	PDZD4	dc207y_hetvwt	0.00013125	0.00353938
0.568570202	tulp4a	dc207y_hetvwt	0.00013135	0.00353938
0.625312241	ubc	dc207y_hetvwt	0.00013226	0.00355888
-0.669484628	hexdc	dc207y_hetvwt	0.0001331	0.00357552
0.537861096	si:ch211-126j24.1	dc207y_hetvwt	0.00013337	0.00357552
0.437897105	stmn4l	dc207y_hetvwt	0.00013345	0.00357552
-0.712953111	bscl2l	dc207y_hetvwt	0.00013412	0.00358848
0.640978669	mn1b	dc207y_hetvwt	0.00013431	0.00358861
-0.88987402	lrrc8c	dc207y_hetvwt	0.00013477	0.00359578
0.620429766	ncanb	dc207y_hetvwt	0.00013653	0.00363748
-0.767448744	pcdh1g29	dc207y_hetvwt	0.00013713	0.00364505
-0.798139189	pyroxd2	dc207y_hetvwt	0.0001372	0.00364505
0.711966443	CABZ01052573.1	dc207y_hetvwt	0.00013872	0.00368041
0.8951683	XLOC_011190	dc207y_hetvwt	0.00013919	0.00368756
0.541937877	gpsm1a	dc207y_hetvwt	0.00013947	0.00369004
-0.755822466	olfml2a	dc207y_hetvwt	0.0001397	0.00369086
-0.506761633	dis3	dc207y_hetvwt	0.00014079	0.00371455
1.234741294	pmchl	dc207y_hetvwt	0.00014103	0.0037157
-0.761726369	golim4a	dc207y_hetvwt	0.00014293	0.00376033
0.720144272	tmem265	dc207y_hetvwt	0.00014347	0.00376948
0.558048018	rarab	dc207y_hetvwt	0.00014377	0.00377209
1.210111846	XLOC_005982	dc207y_hetvwt	0.00014501	0.00379922
0.700029983	spg11	dc207y_hetvwt	0.00014585	0.00381615
0.541743429	ube2e1	dc207y_hetvwt	0.00014639	0.00382487
0.939771836	si:dkeyp-115e12.7	dc207y_hetvwt	0.00014748	0.00384821
0.709519356	palm2	dc207y_hetvwt	0.00014787	0.00385305
0.63676069	pcnx2	dc207y_hetvwt	0.00014819	0.00385593
-0.610250058	rhoua	dc207y_hetvwt	0.00014841	0.00385595
0.975906698	crybb1l2	dc207y_hetvwt	0.0001486	0.00385595
0.491009676	clk4a	dc207y_hetvwt	0.00014901	0.00385595
-0.924199233	smpd1	dc207y_hetvwt	0.00014903	0.00385595
0.698655108	LOC101884106	dc207y_hetvwt	0.00014938	0.00385595
-0.669697091	angptl2b	dc207y_hetvwt	0.00014941	0.00385595
-0.577100423	si:dkey-25o16.4	dc207y_hetvwt	0.00014967	0.00385751
-0.60047298	colgalt2	dc207y_hetvwt	0.00015024	0.00386479
-0.524904082	ciao2a	dc207y_hetvwt	0.00015036	0.00386479
0.784363633	zbtb18	dc207y_hetvwt	0.00015165	0.00389248
1.174104621	npvf	dc207y_hetvwt	0.00015193	0.00389441
1.007662422	brinp1	dc207y_hetvwt	0.00015222	0.00389657
0.805273975	XLOC_019096	dc207y_hetvwt	0.00015478	0.00394871
0.548621634	FO704797.1	dc207y_hetvwt	0.00015482	0.00394871
-0.652836464	arhgef18a	dc207y_hetvwt	0.00015488	0.00394871
-0.504362291	limd2	dc207y_hetvwt	0.00015659	0.00398699
0.611544896	tmeff2a	dc207y_hetvwt	0.00015753	0.0040056
0.870774875	prodha	dc207y_hetvwt	0.00015929	0.00404096
0.702036416	snx27a	dc207y_hetvwt	0.00015938	0.00404096
0.816627209	fbxl3b	dc207y_hetvwt	0.00015957	0.00404096
-0.591163445	sft2d1	dc207y_hetvwt	0.00016005	0.00404778
0.682004382	gap43	dc207y_hetvwt	0.0001609	0.00406362
1.01108117	taok2b	dc207y_hetvwt	0.0001611	0.00406362
0.876033513	bsg	dc207y_hetvwt	0.00016362	0.00412165
0.39292898	kansl1a	dc207y_hetvwt	0.00016388	0.00412268
-0.495001165	fam210ab	dc207y_hetvwt	0.00016435	0.00412469
0.870211919	caly	dc207y_hetvwt	0.00016448	0.00412469
0.58735731	slbp	dc207y_hetvwt	0.00016478	0.00412469
-0.80016734	pgap1	dc207y_hetvwt	0.00016483	0.00412469
-0.610018654	fkbp10b	dc207y_hetvwt	0.00016547	0.00413516
-0.51922781	sprtn	dc207y_hetvwt	0.00016588	0.00414007
0.819145743	CT583672.1	dc207y_hetvwt	0.00016614	0.00414101
-0.64564359	bmp2k	dc207y_hetvwt	0.00016686	0.00414976
0.746195038	crebrf	dc207y_hetvwt	0.00016712	0.00414976
-0.412986235	homer3b	dc207y_hetvwt	0.00016715	0.00414976
0.947435663	PITPNC1	dc207y_hetvwt	0.00016878	0.00418097
-0.591835371	zgc:63831	dc207y_hetvwt	0.00016885	0.00418097
-0.540169249	si:ch211-251p5.5	dc207y_hetvwt	0.00017034	0.00420857
0.620177568	tubb5	dc207y_hetvwt	0.00017042	0.00420857
0.53611797	mark4a	dc207y_hetvwt	0.00017063	0.00420857
-0.6270921	atp1b1b	dc207y_hetvwt	0.00017175	0.00423088
0.593809666	mgat4a	dc207y_hetvwt	0.00017207	0.0042331
1.12354616	ARMC6	dc207y_hetvwt	0.00017291	0.00424829
-0.36649531	mapk14a	dc207y_hetvwt	0.00017355	0.00425852
0.862283133	unc45a	dc207y_hetvwt	0.00017432	0.00427175
0.633077296	dyrk1b	dc207y_hetvwt	0.00017456	0.00427229
-0.76470095	parvab	dc207y_hetvwt	0.00017513	0.00428056
-0.89849356	GDPGP1	dc207y_hetvwt	0.00017655	0.00430968
0.458724809	zswim8	dc207y_hetvwt	0.00017873	0.0043536
0.552350661	CABZ01079663.1	dc207y_hetvwt	0.0001788	0.0043536
0.514068991	cntn2	dc207y_hetvwt	0.00017912	0.00435569
0.482496448	napgb	dc207y_hetvwt	0.00017956	0.0043607
-0.57095875	plagx	dc207y_hetvwt	0.00018064	0.00438135
0.639458055	kcnn1a	dc207y_hetvwt	0.00018111	0.00438725
1.007187645	map3k12	dc207y_hetvwt	0.00018144	0.00438879
0.886681447	lingo1a	dc207y_hetvwt	0.00018164	0.00438879
-0.627824412	cxcl12b	dc207y_hetvwt	0.00018398	0.00443974
0.484203441	ets2	dc207y_hetvwt	0.00018456	0.00444798
-0.454825743	rras	dc207y_hetvwt	0.00018777	0.00451537
-0.584163134	im:7145024	dc207y_hetvwt	0.00018801	0.00451537
0.832900461	tmem266	dc207y_hetvwt	0.00018835	0.00451537
-0.522643476	armh3	dc207y_hetvwt	0.00018863	0.00451537
-0.757785926	gfpt2	dc207y_hetvwt	0.00018924	0.00451537
0.735122873	si:ch211-194b1.1	dc207y_hetvwt	0.00018929	0.00451537
1.252095043	RF00093	dc207y_hetvwt	0.00018935	0.00451537
-0.92650644	rag1	dc207y_hetvwt	0.0001895	0.00451537
0.983245738	si:ch211-168d23.3	dc207y_hetvwt	0.00018986	0.00451537
0.502484554	cwc25	dc207y_hetvwt	0.00019018	0.00451537
0.891244241	SH2B2	dc207y_hetvwt	0.00019022	0.00451537
-0.72061221	plekho1b	dc207y_hetvwt	0.00019031	0.00451537
-0.348525394	dnajc10	dc207y_hetvwt	0.00019045	0.00451537
-0.908114657	hspb7	dc207y_hetvwt	0.00019328	0.00457572
0.96918627	chd3	dc207y_hetvwt	0.00019367	0.00457572
0.422845987	znf536	dc207y_hetvwt	0.00019372	0.00457572
1.787758192	XLOC_026855	dc207y_hetvwt	0.00019529	0.00460694
-0.420120169	tm9sf4	dc207y_hetvwt	0.00019556	0.00460766
0.836005356	celsr3	dc207y_hetvwt	0.00019688	0.00463108
-0.721586647	NINJ1	dc207y_hetvwt	0.00019705	0.00463108
-0.647466279	cnksr1	dc207y_hetvwt	0.00019841	0.00465737
0.862011135	si:dkey-117n7.5	dc207y_hetvwt	0.00019872	0.00465754
0.556709764	atad2b	dc207y_hetvwt	0.00019891	0.00465754
-1.171263518	mmp25b	dc207y_hetvwt	0.00019953	0.00466632
-0.515023069	gas1a	dc207y_hetvwt	0.00020035	0.00467551
-0.674327616	sytl2b	dc207y_hetvwt	0.00020042	0.00467551
1.010147222	rln3a	dc207y_hetvwt	0.00020076	0.00467771
-0.419783473	retsat	dc207y_hetvwt	0.00020101	0.00467791
0.713910132	col5a3b	dc207y_hetvwt	0.00020135	0.00467845
-0.66977307	myo1eb	dc207y_hetvwt	0.00020153	0.00467845
-0.747191358	bnipl	dc207y_hetvwt	0.00020186	0.0046804
-0.359142188	zgc:77086	dc207y_hetvwt	0.00020238	0.00468668
0.462020714	arid1ab	dc207y_hetvwt	0.00020271	0.00468862
0.444153647	robo2	dc207y_hetvwt	0.00020415	0.00471606
0.748212677	dock6	dc207y_hetvwt	0.00020472	0.00472293
0.567442965	EML4	dc207y_hetvwt	0.00020494	0.00472293
0.932986237	rad23b	dc207y_hetvwt	0.00020604	0.0047374
-0.431213925	rnd3b	dc207y_hetvwt	0.00020607	0.0047374
-0.647648921	fbln5	dc207y_hetvwt	0.00020705	0.00475406
-0.979168569	twf2b	dc207y_hetvwt	0.00020733	0.00475478
0.45903552	brdt	dc207y_hetvwt	0.00020779	0.00475964
-0.670809724	sept9b	dc207y_hetvwt	0.00021319	0.00487547
1.107780065	nckipsd	dc207y_hetvwt	0.00021336	0.00487547
0.640477462	hdac4	dc207y_hetvwt	0.00021422	0.00488908
-0.643521145	slc15a2	dc207y_hetvwt	0.00021726	0.0049525
-0.821338856	ap1m3	dc207y_hetvwt	0.00021805	0.00495683
-0.604332165	ugt5b2	dc207y_hetvwt	0.00021834	0.00495683
0.561338342	mid1ip1b	dc207y_hetvwt	0.00021848	0.00495683
0.894956616	CABZ01084617.1	dc207y_hetvwt	0.0002185	0.00495683
0.634181501	scamp5a	dc207y_hetvwt	0.00021993	0.00498351
0.472254221	znf318	dc207y_hetvwt	0.00022201	0.00502448
-0.38962501	dync1li2	dc207y_hetvwt	0.00022246	0.0050269
-0.355479477	pcca	dc207y_hetvwt	0.00022274	0.0050269
0.641563088	si:ch211-256e16.3	dc207y_hetvwt	0.00022298	0.0050269
-0.720070149	cax1	dc207y_hetvwt	0.00022318	0.0050269
-0.588093884	fbln2	dc207y_hetvwt	0.00022346	0.0050269
0.424146192	tnikb	dc207y_hetvwt	0.00022371	0.0050269
-0.467549789	jupa	dc207y_hetvwt	0.0002242	0.00502837
-0.648027863	pign	dc207y_hetvwt	0.0002243	0.00502837
0.552114041	lrp1bb	dc207y_hetvwt	0.00022554	0.00505008
0.637002378	tmem240b	dc207y_hetvwt	0.00022845	0.00510464
-0.610175719	crabp2a	dc207y_hetvwt	0.00022851	0.00510464
-0.408930264	ell2	dc207y_hetvwt	0.00022898	0.00510503
-0.39713364	yipf1	dc207y_hetvwt	0.00022907	0.00510503
0.8440951	pik3ca	dc207y_hetvwt	0.00023123	0.00514709
-0.379373874	mob3a	dc207y_hetvwt	0.00023347	0.00519081
0.934145019	crygm2d8	dc207y_hetvwt	0.00023423	0.00519597
-0.542998761	ror2	dc207y_hetvwt	0.00023425	0.00519597
0.659268064	pcdh1a	dc207y_hetvwt	0.00023502	0.00520701
1.054910778	NRXN2	dc207y_hetvwt	0.00023609	0.00522464
-0.906099413	avpr2aa	dc207y_hetvwt	0.00023883	0.00527906
-0.864237312	mon1a	dc207y_hetvwt	0.00024127	0.005324
0.325215651	mlf2	dc207y_hetvwt	0.00024143	0.005324
-0.805653052	st14b	dc207y_hetvwt	0.00024242	0.00533967
-0.458573112	pcgf6	dc207y_hetvwt	0.00024387	0.00536549
-0.682102628	tent5bb	dc207y_hetvwt	0.00024488	0.00537628
-0.769981928	pfas	dc207y_hetvwt	0.00024493	0.00537628
0.415198926	ccdc9	dc207y_hetvwt	0.00024613	0.00539106
0.961457524	crygm2d15	dc207y_hetvwt	0.00024617	0.00539106
-0.506598525	cpne1	dc207y_hetvwt	0.0002466	0.00539424
1.225493957	etnk2	dc207y_hetvwt	0.00024702	0.00539701
0.591462247	lancl2	dc207y_hetvwt	0.00024782	0.00540825
0.633875022	apba1a	dc207y_hetvwt	0.00024813	0.00540893
-0.825567744	si:ch73-237c6.1	dc207y_hetvwt	0.00024852	0.00541127
1.035142963	vwc2l	dc207y_hetvwt	0.00024887	0.00541253
1.044378012	XLOC_022799	dc207y_hetvwt	0.00024939	0.00541765
1.236537002	LOC108182812	dc207y_hetvwt	0.00025019	0.00542886
-0.442164777	foxp1a	dc207y_hetvwt	0.00025243	0.00547116
0.711515257	si:zfos-452g4.1	dc207y_hetvwt	0.00025282	0.00547332
0.743887149	lrrc4.1	dc207y_hetvwt	0.00025409	0.00548284
0.67382706	efna5a	dc207y_hetvwt	0.00025411	0.00548284
-0.650104281	slc12a4	dc207y_hetvwt	0.00025413	0.00548284
0.585542371	il6st	dc207y_hetvwt	0.00025486	0.00549231
-0.542664886	ppl	dc207y_hetvwt	0.00025644	0.00551754
0.461333188	sobpa	dc207y_hetvwt	0.00025661	0.00551754
0.57214894	fmn2b	dc207y_hetvwt	0.00025709	0.00552161
-0.527717987	wwc3	dc207y_hetvwt	0.00025901	0.0055562
1.085888392	HECTD4	dc207y_hetvwt	0.00025929	0.0055562
-0.548138314	si:dkey-40c11.2	dc207y_hetvwt	0.00026003	0.00556591
-1.124391251	si:dkey-16l2.17	dc207y_hetvwt	0.00026048	0.0055692
0.479677647	rims2b	dc207y_hetvwt	0.00026116	0.00557738
-0.635201975	s1pr2	dc207y_hetvwt	0.00026322	0.00561513
0.375934426	ubtfl	dc207y_hetvwt	0.00026515	0.00564991
-0.575670145	tspan35	dc207y_hetvwt	0.00026602	0.00566208
0.524584894	akap6	dc207y_hetvwt	0.00026895	0.005718
-0.398935062	slc12a2	dc207y_hetvwt	0.00027027	0.00573549
0.551655271	pou2f2a	dc207y_hetvwt	0.0002704	0.00573549
-0.890392702	mapk9	dc207y_hetvwt	0.00027102	0.00573549
0.478968433	phip	dc207y_hetvwt	0.0002712	0.00573549
0.884851777	camk1da	dc207y_hetvwt	0.00027129	0.00573549
0.617065073	alkbh4	dc207y_hetvwt	0.00027167	0.00573714
0.537071462	taf9	dc207y_hetvwt	0.00027232	0.00574448
-0.526003625	tmem254	dc207y_hetvwt	0.0002728	0.00574822
0.720226783	ywhae2	dc207y_hetvwt	0.00027468	0.00577901
-0.93663304	cldna	dc207y_hetvwt	0.0002751	0.00577901
-0.488910172	fli1a	dc207y_hetvwt	0.00027518	0.00577901
0.393568374	hectd1	dc207y_hetvwt	0.00027692	0.00580926
-0.603252702	LOC100535941	dc207y_hetvwt	0.00027781	0.0058215
0.858859768	zswim6	dc207y_hetvwt	0.00027816	0.00582233
0.531332793	akap9	dc207y_hetvwt	0.00027998	0.00584111
-0.5770512	bmp4	dc207y_hetvwt	0.00028014	0.00584111
-0.486385806	cxcl14	dc207y_hetvwt	0.00028014	0.00584111
0.867015885	LOC101884666	dc207y_hetvwt	0.00028032	0.00584111
0.903834055	magixa	dc207y_hetvwt	0.00028097	0.00584111
0.722520081	adcyap1r1a	dc207y_hetvwt	0.00028123	0.00584111
-1.070948341	mfsd10	dc207y_hetvwt	0.00028135	0.00584111
0.800813469	btbd3a	dc207y_hetvwt	0.00028178	0.00584111
0.71628364	nudt3b	dc207y_hetvwt	0.00028183	0.00584111
0.541503665	psmg1	dc207y_hetvwt	0.00028317	0.0058579
0.660684458	ttbk1b	dc207y_hetvwt	0.00028326	0.0058579
0.703458709	mrpl58	dc207y_hetvwt	0.00028381	0.00585821
0.784870466	cabin1	dc207y_hetvwt	0.0002839	0.00585821
-0.524197778	zmp:0000000662	dc207y_hetvwt	0.00028439	0.0058621
1.08195456	camkmt	dc207y_hetvwt	0.00028724	0.00591106
0.641509603	pnpla6	dc207y_hetvwt	0.00028739	0.00591106
0.719734288	zgc:65895	dc207y_hetvwt	0.00028789	0.00591483
0.499832252	fryb	dc207y_hetvwt	0.00028829	0.00591676
-0.726748158	rab27a	dc207y_hetvwt	0.00029038	0.00594839
0.815792857	BX005454.1	dc207y_hetvwt	0.00029047	0.00594839
-0.353057315	emc8	dc207y_hetvwt	0.00029078	0.00594839
-0.82303271	lsr	dc207y_hetvwt	0.0002918	0.00596279
1.453165229	XLOC_004556	dc207y_hetvwt	0.00029347	0.00598064
0.331961903	cdc5l	dc207y_hetvwt	0.00029359	0.00598064
-0.688195975	rhot2	dc207y_hetvwt	0.00029372	0.00598064
-0.644294968	snx8a	dc207y_hetvwt	0.00029393	0.00598064
0.981451231	pou3f2b	dc207y_hetvwt	0.00029498	0.00599542
-0.454673319	atp6v0a2b	dc207y_hetvwt	0.00029554	0.00599765
-0.487277708	gemin8	dc207y_hetvwt	0.00029572	0.00599765
0.898805278	dcaf8	dc207y_hetvwt	0.00029611	0.00599913
0.453925431	mycbp2	dc207y_hetvwt	0.00030166	0.00610505
-0.728896908	lmna	dc207y_hetvwt	0.00030239	0.00611326
0.577840194	phactr3b	dc207y_hetvwt	0.00030308	0.00612066
0.398327723	evlb	dc207y_hetvwt	0.00030394	0.00613155
0.626953	arl4d	dc207y_hetvwt	0.00030474	0.00614107
0.598929064	TANC2	dc207y_hetvwt	0.00030589	0.00615785
0.489638791	celf4	dc207y_hetvwt	0.00031095	0.00625291
0.452837017	abca3b	dc207y_hetvwt	0.0003114	0.00625536
0.533879864	r3hdm1	dc207y_hetvwt	0.00031195	0.00625926
0.470248998	robo1	dc207y_hetvwt	0.00031225	0.00625926
1.31512945	LOC103911473	dc207y_hetvwt	0.00031313	0.00627024
1.501836227	XLOC_001742	dc207y_hetvwt	0.00031389	0.00627872
0.563421505	ppfia2	dc207y_hetvwt	0.00031474	0.00628922
-0.500794394	hmx4	dc207y_hetvwt	0.00031528	0.00629324
-0.618604018	p3h1	dc207y_hetvwt	0.00031633	0.00630772
0.370614186	rab28	dc207y_hetvwt	0.00031787	0.00633157
-0.742851878	pip5k1ab	dc207y_hetvwt	0.00031899	0.00634724
-0.657401356	slc17a9b	dc207y_hetvwt	0.00032115	0.00637725
0.466300159	syf2	dc207y_hetvwt	0.00032117	0.00637725
-0.379693385	bckdha	dc207y_hetvwt	0.00032427	0.00643208
-0.445597479	ccnq	dc207y_hetvwt	0.00032475	0.00643486
0.445872736	polr2c	dc207y_hetvwt	0.00032578	0.0064419
-0.435364486	acy1	dc207y_hetvwt	0.00032578	0.0064419
0.851499034	bcr	dc207y_hetvwt	0.00032724	0.00646385
-0.447954312	wfdc1	dc207y_hetvwt	0.00032809	0.00647399
0.421851398	rab3ip	dc207y_hetvwt	0.00032989	0.00648571
-0.57698694	cers2a	dc207y_hetvwt	0.00032997	0.00648571
0.573847657	ash1l	dc207y_hetvwt	0.00033017	0.00648571
-0.556891192	gorab	dc207y_hetvwt	0.00033028	0.00648571
-0.714260229	etaa1	dc207y_hetvwt	0.0003304	0.00648571
0.66103852	tmem43	dc207y_hetvwt	0.00033288	0.00652162
-0.536206004	wnt11r	dc207y_hetvwt	0.00033292	0.00652162
1.267560054	sypa	dc207y_hetvwt	0.00033356	0.00652355
0.656287335	cdyl	dc207y_hetvwt	0.0003337	0.00652355
0.567308316	znf292b	dc207y_hetvwt	0.00033462	0.00653373
0.642255794	kif21a	dc207y_hetvwt	0.00033496	0.00653373
-0.545118513	tmed9	dc207y_hetvwt	0.00033526	0.00653373
-0.817733078	rassf3	dc207y_hetvwt	0.00033609	0.00654324
-0.476972349	traf6	dc207y_hetvwt	0.00033701	0.00655445
-0.776575589	pnp5a	dc207y_hetvwt	0.00033906	0.00658743
0.720710902	dynlt1	dc207y_hetvwt	0.00034039	0.00660659
0.667985001	RANBP2	dc207y_hetvwt	0.00034146	0.00662049
0.916035676	mafb	dc207y_hetvwt	0.00034257	0.00663535
-0.503947898	siae	dc207y_hetvwt	0.00034315	0.00663976
-0.676701129	itgb1b.1	dc207y_hetvwt	0.00034694	0.00670619
-0.336665289	dhx8	dc207y_hetvwt	0.00035	0.0067557
-1.230738945	slc17a8	dc207y_hetvwt	0.00035035	0.0067557
0.621448302	psip1b	dc207y_hetvwt	0.00035057	0.0067557
0.415553228	arid1aa	dc207y_hetvwt	0.00035193	0.00676839
-0.440341509	ndnf	dc207y_hetvwt	0.00035194	0.00676839
0.84351974	rbm15b	dc207y_hetvwt	0.00035251	0.00677244
0.452603842	myo9ab	dc207y_hetvwt	0.00035329	0.00677927
0.578621643	TADA1	dc207y_hetvwt	0.00035358	0.00677927
-0.497636137	snx11	dc207y_hetvwt	0.00035415	0.00678331
0.454776107	scaper	dc207y_hetvwt	0.00035453	0.00678362
-0.959070524	col28a1a	dc207y_hetvwt	0.00035741	0.00682858
0.509012887	eef1db	dc207y_hetvwt	0.0003576	0.00682858
-0.578480603	supv3l1	dc207y_hetvwt	0.0003592	0.0068523
-0.586992214	bmper	dc207y_hetvwt	0.00036037	0.00686162
-0.663724502	dym	dc207y_hetvwt	0.00036054	0.00686162
0.534000957	rfx3	dc207y_hetvwt	0.00036078	0.00686162
0.81820362	clvs2	dc207y_hetvwt	0.00036139	0.00686639
-0.418509787	ehd1b	dc207y_hetvwt	0.00036206	0.0068672
0.7242188	txlng	dc207y_hetvwt	0.00036272	0.0068672
0.632583129	CABZ01052576.1	dc207y_hetvwt	0.00036305	0.0068672
0.883644871	CU633999.2	dc207y_hetvwt	0.00036332	0.0068672
0.812083775	serp2	dc207y_hetvwt	0.00036381	0.0068672
-0.939570794	si:ch211-236l14.4	dc207y_hetvwt	0.00036386	0.0068672
0.549087402	raly	dc207y_hetvwt	0.00036397	0.0068672
-0.580872015	mhc1zba	dc207y_hetvwt	0.00036639	0.00690323
-0.749217182	ror1	dc207y_hetvwt	0.00036661	0.00690323
0.472643073	eif3i	dc207y_hetvwt	0.00036878	0.00693721
0.572150415	lrp8	dc207y_hetvwt	0.00036987	0.00695012
-0.497614994	efemp2a	dc207y_hetvwt	0.0003702	0.00695012
-0.497544525	ccdc80l2	dc207y_hetvwt	0.00037167	0.00697087
-0.996531308	igfbp5a	dc207y_hetvwt	0.00037344	0.00699611
0.522316263	tfap2e	dc207y_hetvwt	0.00037376	0.00699611
0.879862885	cnsta	dc207y_hetvwt	0.00037826	0.0070734
-0.547683826	coq8a	dc207y_hetvwt	0.00037892	0.00707882
0.578481669	LOC100537613	dc207y_hetvwt	0.00037967	0.00708578
0.471897981	utrn	dc207y_hetvwt	0.00038252	0.00713148
0.863699399	cltb	dc207y_hetvwt	0.00038287	0.00713148
0.362918673	zgc:194665	dc207y_hetvwt	0.00038497	0.00716016
0.727295486	TPGS1	dc207y_hetvwt	0.00038532	0.00716016
-0.596915957	apof	dc207y_hetvwt	0.00038579	0.00716016
-1.168723407	meltf	dc207y_hetvwt	0.00038592	0.00716016
1.929592638	zgc:153405	dc207y_hetvwt	0.00038701	0.00716898
0.760426641	ulk1b	dc207y_hetvwt	0.00038715	0.00716898
1.270939329	XLOC_026713	dc207y_hetvwt	0.00038766	0.00717131
-0.612519899	afap1l1b	dc207y_hetvwt	0.00038883	0.00718205
0.43847718	pnn	dc207y_hetvwt	0.000389	0.00718205
-0.608408656	ASS1	dc207y_hetvwt	0.00039045	0.00720175
1.295881892	FQ377903.1	dc207y_hetvwt	0.00039154	0.00721502
1.47774161	CR759918.1	dc207y_hetvwt	0.00039349	0.0072439
0.352282434	rsrc2	dc207y_hetvwt	0.00039434	0.00725248
0.430118247	FBXO48	dc207y_hetvwt	0.00039567	0.0072698
0.570747962	cdk2ap2	dc207y_hetvwt	0.00039814	0.00730803
0.458491649	ep400	dc207y_hetvwt	0.00040013	0.00732767
1.914199465	LOC110438055	dc207y_hetvwt	0.00040029	0.00732767
-0.580583332	cmtm6	dc207y_hetvwt	0.00040037	0.00732767
0.475853573	zcchc17	dc207y_hetvwt	0.00040234	0.00735663
-0.424763684	mboat7	dc207y_hetvwt	0.00040328	0.0073667
0.764587163	lamp1a	dc207y_hetvwt	0.00040477	0.00738692
-0.621656183	wu:fi37e09	dc207y_hetvwt	0.00040604	0.00740292
0.630460962	stx1b	dc207y_hetvwt	0.0004079	0.00742975
0.576097607	C12orf75	dc207y_hetvwt	0.00040874	0.00743774
-0.907441974	spns3	dc207y_hetvwt	0.00040994	0.0074524
-0.578652613	alg3	dc207y_hetvwt	0.00041147	0.00746153
0.89836561	XLOC_034863	dc207y_hetvwt	0.00041153	0.00746153
0.603191265	CABZ01067581.1	dc207y_hetvwt	0.00041162	0.00746153
0.851999788	zc3h6	dc207y_hetvwt	0.00041269	0.0074737
-0.679619631	nptxra	dc207y_hetvwt	0.00041556	0.00751304
0.89755703	rbm4.3	dc207y_hetvwt	0.00041565	0.00751304
-0.799664148	cd164	dc207y_hetvwt	0.0004175	0.00753935
0.701346097	srsf5b	dc207y_hetvwt	0.00041873	0.00754985
-0.538063079	pld1b	dc207y_hetvwt	0.00041888	0.00754985
0.672341611	efhd2	dc207y_hetvwt	0.00041932	0.00755059
0.670026646	dcaf15	dc207y_hetvwt	0.00041993	0.00755428
-0.433810426	slc39a7	dc207y_hetvwt	0.00042184	0.00757588
1.039774114	zgc:63587	dc207y_hetvwt	0.00042225	0.00757588
0.401871099	cep350	dc207y_hetvwt	0.00042233	0.00757588
0.883296786	BX649639.1	dc207y_hetvwt	0.00042313	0.00758319
-0.522171501	mapkapk3	dc207y_hetvwt	0.00042409	0.00759316
-0.686055916	serinc2l	dc207y_hetvwt	0.0004249	0.00759532
0.641252564	exosc2	dc207y_hetvwt	0.00042501	0.00759532
0.646384615	ube2q1	dc207y_hetvwt	0.00042657	0.00761598
0.95312252	si:ch211-236p22.1	dc207y_hetvwt	0.00042737	0.00762306
0.84674354	crygm2d16	dc207y_hetvwt	0.00043057	0.00766603
0.615628123	kctd8	dc207y_hetvwt	0.00043059	0.00766603
1.555319319	hist1h2a6	dc207y_hetvwt	0.00043266	0.00769564
1.042429147	fstl4	dc207y_hetvwt	0.00043484	0.00772717
0.601589377	fem1c	dc207y_hetvwt	0.00043734	0.0077643
-0.595803151	cav2	dc207y_hetvwt	0.00043912	0.00778489
0.531904746	her15.1	dc207y_hetvwt	0.00043932	0.00778489
0.725334231	rps6ka5	dc207y_hetvwt	0.00044017	0.00779262
-0.640918272	prkcaa	dc207y_hetvwt	0.00044069	0.00779451
0.373498946	polr3glb	dc207y_hetvwt	0.00044192	0.00780301
-0.576906769	itga6b	dc207y_hetvwt	0.00044199	0.00780301
-0.519468945	b3gnt5a	dc207y_hetvwt	0.00044447	0.00783951
0.337078762	zgc:101679	dc207y_hetvwt	0.00044521	0.00784514
0.982051793	XLOC_014378	dc207y_hetvwt	0.00044602	0.00785214
0.744418855	si:ch211-207i20.3	dc207y_hetvwt	0.00044657	0.00785466
1.127664774	BX072577.1	dc207y_hetvwt	0.0004494	0.00789697
0.414695906	luc7l	dc207y_hetvwt	0.00045077	0.00791376
0.70379451	si:dkey-222b8.1	dc207y_hetvwt	0.00045216	0.00793073
0.343622508	ccdc82	dc207y_hetvwt	0.00045344	0.0079443
0.777719716	FQ377903.3	dc207y_hetvwt	0.00045391	0.0079443
0.60804926	bod1l1	dc207y_hetvwt	0.00045419	0.0079443
-0.77722171	cyp26c1	dc207y_hetvwt	0.0004575	0.00799389
0.798606915	meis2a	dc207y_hetvwt	0.00045787	0.00799389
0.798389279	sp5a	dc207y_hetvwt	0.00045866	0.00800039
-0.52425392	cavin1b	dc207y_hetvwt	0.00045947	0.00800708
0.776325864	gria3b	dc207y_hetvwt	0.00046307	0.00805894
0.867998014	gareml	dc207y_hetvwt	0.00046332	0.00805894
0.558261901	nfkbiz	dc207y_hetvwt	0.00046372	0.00805894
0.972895301	rab33a	dc207y_hetvwt	0.00046531	0.00807917
0.609098517	hdac5	dc207y_hetvwt	0.00046675	0.00809339
-0.450325659	sema3aa	dc207y_hetvwt	0.00046698	0.00809339
-0.441735816	lasp1	dc207y_hetvwt	0.0004714	0.00816239
-0.479796129	fzd7b	dc207y_hetvwt	0.0004729	0.00818097
0.425344233	caskb	dc207y_hetvwt	0.0004736	0.00818456
0.859798505	BX470264.1	dc207y_hetvwt	0.00047397	0.00818456
-0.434383616	ugdh	dc207y_hetvwt	0.00047489	0.00819298
-0.353427561	sema3ab	dc207y_hetvwt	0.00047605	0.00820554
0.647925982	CABZ01078320.1	dc207y_hetvwt	0.00047768	0.00822601
0.636942847	cep97	dc207y_hetvwt	0.0004805	0.00826553
-0.467378424	cnn2	dc207y_hetvwt	0.00048155	0.00826553
-0.691153788	lcmt2	dc207y_hetvwt	0.00048169	0.00826553
-0.968485579	rnf167	dc207y_hetvwt	0.00048172	0.00826553
0.476515174	tjp1b	dc207y_hetvwt	0.00048305	0.00828089
0.506028444	tomm20b	dc207y_hetvwt	0.00048634	0.00832649
0.452311405	jazf1b	dc207y_hetvwt	0.00048659	0.00832649
1.05355661	si:dkey-117i10.1	dc207y_hetvwt	0.00048718	0.00832917
0.546584511	plxna1a	dc207y_hetvwt	0.00048937	0.00835901
0.7415005	prkar1aa	dc207y_hetvwt	0.00049032	0.00836765
0.615414304	syt2a	dc207y_hetvwt	0.00049222	0.00839253
-0.869416077	cx34.4	dc207y_hetvwt	0.0004935	0.00840142
-0.550962466	sdf2	dc207y_hetvwt	0.00049363	0.00840142
-1.158751972	pxdc1b	dc207y_hetvwt	0.00049513	0.00841941
-0.397636864	tbc1d23	dc207y_hetvwt	0.00050147	0.00851329
0.425584713	fam193a	dc207y_hetvwt	0.00050245	0.00851329
0.44346023	arpc5la	dc207y_hetvwt	0.00050248	0.00851329
-0.544900422	pip5k1aa	dc207y_hetvwt	0.00050252	0.00851329
-0.488129863	eaf2	dc207y_hetvwt	0.0005029	0.00851329
0.392795255	tcf20	dc207y_hetvwt	0.00050507	0.00854189
0.538759912	aimp1	dc207y_hetvwt	0.00050593	0.00854189
0.951610236	clcn5a	dc207y_hetvwt	0.00050594	0.00854189
0.641573968	ZNF821	dc207y_hetvwt	0.00050763	0.00856275
0.857821152	wdr26a	dc207y_hetvwt	0.00050812	0.00856343
0.808661545	nexmifa	dc207y_hetvwt	0.0005087	0.00856556
-0.996256516	si:ch211-74m13.3	dc207y_hetvwt	0.00050988	0.00857618
1.302476154	LOC101883235	dc207y_hetvwt	0.00051023	0.00857618
0.354633761	nosip	dc207y_hetvwt	0.000514	0.00862536
-0.534040847	coro2a	dc207y_hetvwt	0.00051407	0.00862536
0.553992794	mrpl39	dc207y_hetvwt	0.00051514	0.00863568
0.889500611	acvr1l	dc207y_hetvwt	0.00051728	0.00866389
-0.958839556	arsj	dc207y_hetvwt	0.00052183	0.00873213
-0.491477199	ugp2b	dc207y_hetvwt	0.00052228	0.00873213
0.503675429	pcsk7	dc207y_hetvwt	0.00052365	0.00874741
-0.455809805	fzd2	dc207y_hetvwt	0.00052453	0.00874786
-0.473012262	fgf10a	dc207y_hetvwt	0.0005246	0.00874786
0.369527788	zgc:101840	dc207y_hetvwt	0.00052547	0.00875246
0.564148129	paf1	dc207y_hetvwt	0.0005258	0.00875246
-0.576079702	tpd52l1	dc207y_hetvwt	0.00052903	0.00879843
0.752825849	unm_sa1614	dc207y_hetvwt	0.00053008	0.00880784
0.616117466	cacna1ba	dc207y_hetvwt	0.00053053	0.00880784
0.934265968	cpne7	dc207y_hetvwt	0.00053134	0.00881372
1.113157956	gfpt1	dc207y_hetvwt	0.00053461	0.0088601
0.82609326	cabp1b	dc207y_hetvwt	0.00053776	0.00889564
0.699984305	sept4	dc207y_hetvwt	0.00053804	0.00889564
0.898197333	fam78ab	dc207y_hetvwt	0.00053816	0.00889564
0.864873209	gramd1bb	dc207y_hetvwt	0.00054264	0.00896188
0.535857056	si:dkey-230p4.1	dc207y_hetvwt	0.00054329	0.00896482
0.644721826	pebp1	dc207y_hetvwt	0.00054395	0.00896778
-0.45969292	ak3	dc207y_hetvwt	0.00054631	0.00899891
-0.717662994	grasp	dc207y_hetvwt	0.0005475	0.0090106
1.146534903	XLOC_000431	dc207y_hetvwt	0.00054821	0.00901447
-0.740148272	mylk5	dc207y_hetvwt	0.00054984	0.00903356
0.62188152	ggctb	dc207y_hetvwt	0.00055212	0.00906303
-0.827929124	gprc5c	dc207y_hetvwt	0.00055278	0.00906612
-0.631657022	apcdd1l	dc207y_hetvwt	0.00055449	0.00908321
-0.541334801	wnt16	dc207y_hetvwt	0.00055478	0.00908321
-0.563066204	krt18b	dc207y_hetvwt	0.00055566	0.00908976
-0.449071494	trip10a	dc207y_hetvwt	0.00056405	0.00919768
0.696286054	cdkal1	dc207y_hetvwt	0.00056436	0.00919768
1.461529616	CR751224.1	dc207y_hetvwt	0.00056437	0.00919768
-0.884479522	pcdh1g2	dc207y_hetvwt	0.00056458	0.00919768
-0.482295904	kif20a	dc207y_hetvwt	0.00056469	0.00919768
-0.515805607	si:ch211-226m16.2	dc207y_hetvwt	0.00056567	0.00920581
0.920863801	XLOC_025327	dc207y_hetvwt	0.00056775	0.00923159
0.60591023	LOC556707	dc207y_hetvwt	0.00056864	0.00923816
-1.157076123	nrros	dc207y_hetvwt	0.0005699	0.00925081
-0.520379022	kank1a	dc207y_hetvwt	0.00057192	0.00927554
-0.326398353	ctdnep1a	dc207y_hetvwt	0.00057274	0.00928086
1.395746922	rpl14	dc207y_hetvwt	0.00057453	0.00930199
-0.767416668	dsc2l	dc207y_hetvwt	0.0005792	0.00936961
-0.590561292	myorg	dc207y_hetvwt	0.00058781	0.00948507
-0.666053685	znf367	dc207y_hetvwt	0.00058827	0.00948507
-1.887587545	pvalb9	dc207y_hetvwt	0.00058834	0.00948507
0.508558011	bnip3	dc207y_hetvwt	0.00058883	0.00948507
-0.648965555	lgalsla	dc207y_hetvwt	0.00058884	0.00948507
-0.428015385	zgc:77650	dc207y_hetvwt	0.00059199	0.00952772
-0.404298865	impdh1b	dc207y_hetvwt	0.00059282	0.00953291
-0.783449332	CABZ01011673.1	dc207y_hetvwt	0.00059387	0.00954172
0.426527236	stk25b	dc207y_hetvwt	0.00059672	0.00957934
0.970611423	gpr37a	dc207y_hetvwt	0.00060239	0.00965639
-0.51360871	papss2b	dc207y_hetvwt	0.00060254	0.00965639
0.45094559	crebbpa	dc207y_hetvwt	0.00060513	0.00968981
0.504028811	ep300b	dc207y_hetvwt	0.00060693	0.00971029
-0.497027557	snx5	dc207y_hetvwt	0.00060787	0.00971715
0.5479016	ogfr	dc207y_hetvwt	0.00061015	0.00974177
-0.672546164	sox10	dc207y_hetvwt	0.00061044	0.00974177
0.518776156	tmem63ba	dc207y_hetvwt	0.00061259	0.00975758
0.503262112	peli3	dc207y_hetvwt	0.00061281	0.00975758
0.613190398	rpl4	dc207y_hetvwt	0.00061297	0.00975758
-0.777165711	loxl2a	dc207y_hetvwt	0.00061389	0.00976407
-0.540878252	pcolcea	dc207y_hetvwt	0.00061451	0.0097656
0.437759061	med13a	dc207y_hetvwt	0.00061676	0.00979326
0.908296932	alk	dc207y_hetvwt	0.00061931	0.00982546
-0.330269937	axin2	dc207y_hetvwt	0.00062035	0.00983378
0.684809638	shank1	dc207y_hetvwt	0.00062257	0.00986061
-0.507010832	si:dkey-229b18.3	dc207y_hetvwt	0.00062787	0.00993632
0.42103553	fam210b	dc207y_hetvwt	0.00063156	0.00998642
-0.65930019	chpfa	dc207y_hetvwt	0.00063539	0.01003855
-0.467836086	tnfrsfa	dc207y_hetvwt	0.00063782	0.01006521
-0.55676047	pqlc3	dc207y_hetvwt	0.00063814	0.01006521
-0.953652099	slc22a16	dc207y_hetvwt	0.00063905	0.0100711
0.367159563	ivns1abpa	dc207y_hetvwt	0.00063982	0.01007421
1.085868454	XLOC_038060	dc207y_hetvwt	0.00064031	0.01007421
0.814398658	COX3	dc207y_hetvwt	0.00064518	0.01013603
-0.543374327	fpgt	dc207y_hetvwt	0.00064531	0.01013603
-1.027297118	p2rx3b	dc207y_hetvwt	0.00065273	0.01024411
0.755928164	XLOC_007078	dc207y_hetvwt	0.00065526	0.01027535
-0.827969329	rcn3	dc207y_hetvwt	0.00065703	0.01028528
0.653354461	srsf10b	dc207y_hetvwt	0.00065727	0.01028528
0.635852209	rbm25a	dc207y_hetvwt	0.00065752	0.01028528
0.523478198	abcf3	dc207y_hetvwt	0.00066826	0.01044447
0.565033373	gna11a	dc207y_hetvwt	0.0006688	0.01044447
-0.385678784	adam10a	dc207y_hetvwt	0.00067169	0.01048091
-0.669472907	ilk	dc207y_hetvwt	0.00067325	0.01049663
0.517818847	sdhb	dc207y_hetvwt	0.00067496	0.01051085
-0.567483539	slc26a5	dc207y_hetvwt	0.00067527	0.01051085
-0.657985322	asap2b	dc207y_hetvwt	0.00067642	0.01052011
0.45369599	zgc:85722	dc207y_hetvwt	0.00067769	0.01053121
-0.446837695	tnfaip8l2b	dc207y_hetvwt	0.00067934	0.01053997
-0.516969924	itpkcb	dc207y_hetvwt	0.00067937	0.01053997
-0.575775291	ptbp1a	dc207y_hetvwt	0.00068345	0.01059463
-0.481868091	rhpn2	dc207y_hetvwt	0.00068422	0.01059793
0.318964456	tmcc1b	dc207y_hetvwt	0.00068509	0.01060262
-0.527334109	si:dkey-111e8.1	dc207y_hetvwt	0.00068659	0.01061723
0.864534838	ubald1b	dc207y_hetvwt	0.00068841	0.01063671
-0.390562471	lman2	dc207y_hetvwt	0.0006891	0.01063872
-0.543782966	marveld1	dc207y_hetvwt	0.00069491	0.01071378
0.74619666	CR848757.1	dc207y_hetvwt	0.0006951	0.01071378
-0.479804196	atp1b1a	dc207y_hetvwt	0.00069571	0.01071449
0.620838939	fbxw5	dc207y_hetvwt	0.00070136	0.01079279
-1.989024617	prr33	dc207y_hetvwt	0.00070696	0.01087003
0.733940427	e2f4	dc207y_hetvwt	0.00070887	0.01089059
-0.587683912	ugcg	dc207y_hetvwt	0.00071102	0.01091477
0.67131817	larp4aa	dc207y_hetvwt	0.00071287	0.01093437
-0.394466982	si:ch211-15b10.6	dc207y_hetvwt	0.0007141	0.01093962
0.559977938	rbfox3a	dc207y_hetvwt	0.00071478	0.01093962
0.526153779	golga4	dc207y_hetvwt	0.00071502	0.01093962
0.529713081	eef2b	dc207y_hetvwt	0.00071552	0.01093962
0.413883473	bag6	dc207y_hetvwt	0.00071772	0.01096432
1.451916192	acyp2	dc207y_hetvwt	0.00071926	0.01097897
0.609667701	mnta	dc207y_hetvwt	0.00072473	0.01105363
0.54284471	kmt2cb	dc207y_hetvwt	0.00072548	0.01105606
-0.620579261	LOC103911361	dc207y_hetvwt	0.00072709	0.01107173
0.976645468	cacna1g	dc207y_hetvwt	0.00072802	0.01107706
-0.397778622	tyw5	dc207y_hetvwt	0.00073513	0.01117617
-0.667015176	pofut2	dc207y_hetvwt	0.00073781	0.01120797
-0.308829476	slc37a2	dc207y_hetvwt	0.00073994	0.01121146
0.548549749	zbtb49	dc207y_hetvwt	0.00074025	0.01121146
-0.655908944	slco2b1	dc207y_hetvwt	0.00074101	0.01121146
-0.959967964	si:ch73-144d13.8	dc207y_hetvwt	0.00074151	0.01121146
-0.914290417	cdh27	dc207y_hetvwt	0.00074238	0.01121146
-0.510433234	ndc1	dc207y_hetvwt	0.00074241	0.01121146
0.674724029	arnt2	dc207y_hetvwt	0.0007425	0.01121146
-0.339453405	sh3bgrl3	dc207y_hetvwt	0.00074289	0.01121146
0.392327738	pcnt	dc207y_hetvwt	0.00074337	0.01121146
0.575823677	slc32a1	dc207y_hetvwt	0.00074625	0.01124603
0.442967179	fbrsl1	dc207y_hetvwt	0.00074887	0.0112765
-0.762713244	plod2	dc207y_hetvwt	0.00074971	0.01128021
0.493224147	chd9	dc207y_hetvwt	0.00075037	0.01128115
0.405689412	ier5l	dc207y_hetvwt	0.0007532	0.01129892
-0.734467306	b3gnt7	dc207y_hetvwt	0.00075331	0.01129892
1.099036533	XLOC_033414	dc207y_hetvwt	0.00075334	0.01129892
-0.596871329	fam117bb	dc207y_hetvwt	0.00075602	0.01133008
0.860697328	elmo2	dc207y_hetvwt	0.0007584	0.01135074
-0.336762183	alad	dc207y_hetvwt	0.00075859	0.01135074
-0.631391562	fam45a	dc207y_hetvwt	0.00076203	0.01139311
0.302790428	palm1a	dc207y_hetvwt	0.00076582	0.01142535
-0.403960057	zgc:110239	dc207y_hetvwt	0.00076608	0.01142535
0.42764444	uncx	dc207y_hetvwt	0.00076645	0.01142535
-0.409239485	gga1	dc207y_hetvwt	0.0007666	0.01142535
0.881233971	hrasls	dc207y_hetvwt	0.0007677	0.01143283
-1.293808018	sall1b	dc207y_hetvwt	0.0007704	0.01146402
0.541840091	cfap36	dc207y_hetvwt	0.00077365	0.01150329
1.09917008	si:ch1073-140o9.2	dc207y_hetvwt	0.00077688	0.01153429
0.691898582	XLOC_022621	dc207y_hetvwt	0.00077698	0.01153429
-0.561767409	fam129ba	dc207y_hetvwt	0.00077756	0.01153429
-0.508504537	pgm3	dc207y_hetvwt	0.00077853	0.01153964
0.435353603	si:ch211-259g3.4	dc207y_hetvwt	0.00078022	0.01155569
0.679654499	zmp:0000000625	dc207y_hetvwt	0.00078235	0.01157822
-0.407821065	fam171a2a	dc207y_hetvwt	0.00079158	0.0116998
-0.663168842	mt-nd5	dc207y_hetvwt	0.0007918	0.0116998
0.608648458	macf1a	dc207y_hetvwt	0.00079427	0.01172702
0.902735472	crygm2d3	dc207y_hetvwt	0.00079555	0.0117368
0.41741082	sptan1	dc207y_hetvwt	0.00079634	0.01173936
0.652400974	ssbp3a	dc207y_hetvwt	0.00080122	0.01179427
0.566160627	znf281a	dc207y_hetvwt	0.00080131	0.01179427
-0.793329798	zgc:103564	dc207y_hetvwt	0.00080509	0.01184063
0.457392844	taf3	dc207y_hetvwt	0.00081039	0.01190945
-0.974798193	has3	dc207y_hetvwt	0.00081481	0.01196502
0.474421562	sap30l	dc207y_hetvwt	0.00081567	0.01196837
-0.337071594	si:ch73-111k22.2	dc207y_hetvwt	0.00081721	0.01197994
-0.332609958	zgc:113149	dc207y_hetvwt	0.00081772	0.01197994
-1.040838696	or116-2	dc207y_hetvwt	0.00081906	0.01199031
0.528069351	dock11	dc207y_hetvwt	0.00082117	0.01201189
0.471972072	nktr	dc207y_hetvwt	0.0008251	0.01206011
-0.549614863	pmp22b	dc207y_hetvwt	0.00082611	0.01206552
0.615182491	puraa	dc207y_hetvwt	0.00082775	0.01208025
0.733297546	mtmr4	dc207y_hetvwt	0.00083049	0.01211089
0.483185526	l3mbtl1a	dc207y_hetvwt	0.00083793	0.01220998
0.72501683	zgc:77158	dc207y_hetvwt	0.00084117	0.01224768
-0.424041029	aldh3a2a	dc207y_hetvwt	0.00084369	0.01226594
0.656746262	sec24d	dc207y_hetvwt	0.00084372	0.01226594
-0.466083734	irf9	dc207y_hetvwt	0.00084534	0.01227532
-0.504877541	asph	dc207y_hetvwt	0.00084569	0.01227532
0.618707085	lcor	dc207y_hetvwt	0.00084631	0.01227532
-0.568915437	p3h4	dc207y_hetvwt	0.00084737	0.01228142
-0.389951674	arrb2b	dc207y_hetvwt	0.00084992	0.01230884
0.603541023	tpp2	dc207y_hetvwt	0.00085186	0.01232759
0.317330793	rbm17	dc207y_hetvwt	0.00085344	0.01234106
0.57685832	zmp:0000000711	dc207y_hetvwt	0.00085472	0.01235011
0.504362096	klf13	dc207y_hetvwt	0.00085751	0.01238093
0.642404013	si:ch211-241j12.3	dc207y_hetvwt	0.00086112	0.01242357
0.731851318	vsnl1a	dc207y_hetvwt	0.00086215	0.01242904
0.334875142	emc10	dc207y_hetvwt	0.00086756	0.01249744
0.772664033	kmt2e	dc207y_hetvwt	0.00086871	0.01250461
-0.810041941	esyt3	dc207y_hetvwt	0.00087002	0.01251387
0.995391991	cryba4	dc207y_hetvwt	0.00087124	0.01251451
-0.693106825	fut11	dc207y_hetvwt	0.00087138	0.01251451
0.505887155	ddx24	dc207y_hetvwt	0.00087436	0.01254575
-1.094268255	best1	dc207y_hetvwt	0.00087488	0.01254575
-0.576890448	fgfr3	dc207y_hetvwt	0.00087699	0.01256639
-0.421729098	chuk	dc207y_hetvwt	0.00087915	0.01258785
0.444416076	nipblb	dc207y_hetvwt	0.00088431	0.01265212
-0.276253543	coro1ca	dc207y_hetvwt	0.00088724	0.01267649
0.521825099	si:dkey-161j23.7	dc207y_hetvwt	0.00088735	0.01267649
0.967732915	adcy1a	dc207y_hetvwt	0.00089278	0.01274448
0.561025327	ablim2	dc207y_hetvwt	0.0008938	0.01274942
0.338783171	tanc1a	dc207y_hetvwt	0.0008979	0.01279835
-0.859083951	gja8b	dc207y_hetvwt	0.00089939	0.0128099
-0.482946402	crtap	dc207y_hetvwt	0.00090134	0.012828
-0.557568319	lrrc17	dc207y_hetvwt	0.0009032	0.01284198
-0.500655864	cd248a	dc207y_hetvwt	0.00090368	0.01284198
-0.717793114	grb10a	dc207y_hetvwt	0.0009061	0.01285766
-0.334069756	ap1b1	dc207y_hetvwt	0.00090614	0.01285766
0.379403979	taf11	dc207y_hetvwt	0.00090802	0.01287468
0.490936979	msnb	dc207y_hetvwt	0.00091248	0.01292823
0.806059957	cart4	dc207y_hetvwt	0.00091532	0.01295887
0.78144101	gria4a	dc207y_hetvwt	0.00091604	0.01295938
0.737165574	syngap1b	dc207y_hetvwt	0.00091682	0.01296075
0.423842138	meaf6	dc207y_hetvwt	0.00092181	0.01302112
-0.523269433	b4galt4	dc207y_hetvwt	0.00092247	0.01302112
0.996818173	rps8a	dc207y_hetvwt	0.00092334	0.01302364
-0.564943841	prelp	dc207y_hetvwt	0.00092536	0.01304254
0.395771137	btbd2a	dc207y_hetvwt	0.00092663	0.0130507
-0.900768517	fam167b	dc207y_hetvwt	0.00092753	0.0130529
1.090970578	LOC100331306	dc207y_hetvwt	0.00092936	0.0130529
0.568439402	myo10l1	dc207y_hetvwt	0.00092963	0.0130529
0.615728342	mtfp1	dc207y_hetvwt	0.00093019	0.0130529
-0.596317953	stt3a	dc207y_hetvwt	0.00093023	0.0130529
0.34117826	cbln1	dc207y_hetvwt	0.00093219	0.01306008
1.387249709	FO704772.2	dc207y_hetvwt	0.00093242	0.01306008
-0.591216705	tmem68	dc207y_hetvwt	0.00093281	0.01306008
0.553250133	zgc:162858	dc207y_hetvwt	0.00093472	0.0130771
-0.543741862	nlrx1	dc207y_hetvwt	0.00093591	0.01308415
0.65573898	LOC100537384	dc207y_hetvwt	0.00093741	0.01309546
0.630028676	zgc:77262	dc207y_hetvwt	0.00094452	0.01318502
-0.36422166	abcd3a	dc207y_hetvwt	0.00094859	0.01322568
0.496451893	fam222ba	dc207y_hetvwt	0.00094883	0.01322568
-0.562048687	traf7	dc207y_hetvwt	0.00095567	0.01330433
0.460856266	il10rb	dc207y_hetvwt	0.00095658	0.01330433
0.532524475	csnk1da	dc207y_hetvwt	0.00095719	0.01330433
-0.486433263	entpd1	dc207y_hetvwt	0.00095728	0.01330433
-0.557835441	prss23	dc207y_hetvwt	0.00096054	0.01333629
-0.622167351	si:ch211-157c3.4	dc207y_hetvwt	0.00096134	0.01333629
-1.086125732	CR855375.1	dc207y_hetvwt	0.00096215	0.01333629
-0.240897662	copb1	dc207y_hetvwt	0.0009624	0.01333629
0.468594954	FNDC10	dc207y_hetvwt	0.00096316	0.01333708
-0.44723902	ackr3b	dc207y_hetvwt	0.00096437	0.01334314
0.839768666	CABZ01101984.1	dc207y_hetvwt	0.00096501	0.01334314
-0.362194598	ppfibp1a	dc207y_hetvwt	0.00096759	0.01336439
0.633705035	CABZ01110881.1	dc207y_hetvwt	0.00096851	0.01336439
-0.53889739	cpn1	dc207y_hetvwt	0.00096866	0.01336439
-0.348809739	b3gat3	dc207y_hetvwt	0.00097001	0.01337333
0.601275059	shisal1b	dc207y_hetvwt	0.00097352	0.01340726
-0.4236698	rspry1	dc207y_hetvwt	0.00097389	0.01340726
-0.522730636	ddx31	dc207y_hetvwt	0.00097643	0.01343244
0.299352675	abhd17aa	dc207y_hetvwt	0.00097952	0.01346515
0.516676763	rnf41	dc207y_hetvwt	0.00098392	0.01350786
0.469981317	si:dkey-215k6.1	dc207y_hetvwt	0.00098459	0.01350786
-0.66171512	macc1	dc207y_hetvwt	0.00098476	0.01350786
-0.413305006	gpnmb	dc207y_hetvwt	0.00098802	0.01354276
-0.451914115	zdhhc8b	dc207y_hetvwt	0.00099029	0.01356407
-0.608432801	cracr2ab	dc207y_hetvwt	0.00099466	0.01361403
-0.672966516	kdelr3	dc207y_hetvwt	0.00099703	0.01363658
-0.316853599	prrc1	dc207y_hetvwt	0.00099883	0.01365144
-0.588116744	aqp11	dc207y_hetvwt	0.0010004	0.01366301
-0.560049486	sgms1	dc207y_hetvwt	0.00100229	0.01367431
0.463294361	CABZ01065131.1	dc207y_hetvwt	0.00100267	0.01367431
0.714679667	fam160a2	dc207y_hetvwt	0.00100529	0.01370009
1.138185276	pkd1l2a	dc207y_hetvwt	0.00100744	0.0137196
0.536226843	CZQB01141835.1	dc207y_hetvwt	0.00100842	0.01372303
0.766496201	XLOC_024248	dc207y_hetvwt	0.00100941	0.01372643
-0.485850291	shisa2b	dc207y_hetvwt	0.00101012	0.01372643
-0.36944471	ifrd2	dc207y_hetvwt	0.00101404	0.01376983
-0.427800426	gmcl1	dc207y_hetvwt	0.00101777	0.01381068
0.551812621	kcnd3	dc207y_hetvwt	0.00102198	0.01385679
1.000056428	oat	dc207y_hetvwt	0.00102381	0.01385679
0.540051568	emc4	dc207y_hetvwt	0.00102387	0.01385679
-0.796552728	ikbkb	dc207y_hetvwt	0.0010247	0.01385679
0.314166792	psmd4b	dc207y_hetvwt	0.00102483	0.01385679
0.647212584	snrpb	dc207y_hetvwt	0.00102606	0.01386348
-0.387988707	hibch	dc207y_hetvwt	0.00103095	0.01391965
0.404710261	ccar1	dc207y_hetvwt	0.00103598	0.01396968
-0.645499886	tspan33a	dc207y_hetvwt	0.00103613	0.01396968
0.699404241	nova2	dc207y_hetvwt	0.00103872	0.0139946
-0.679314313	ccdc103	dc207y_hetvwt	0.00105096	0.01414051
0.837605797	castor1	dc207y_hetvwt	0.00105104	0.01414051
0.664170612	FAM72B	dc207y_hetvwt	0.00105207	0.01414437
-0.483532605	pald1a	dc207y_hetvwt	0.00105626	0.01417885
0.991797034	CR381647.1	dc207y_hetvwt	0.00105631	0.01417885
0.492720756	sncb	dc207y_hetvwt	0.00105688	0.01417885
0.405170748	tial1	dc207y_hetvwt	0.00105931	0.01419908
0.500489437	bbx	dc207y_hetvwt	0.00105996	0.01419908
0.849466242	mir124-2	dc207y_hetvwt	0.00106064	0.01419908
0.418551354	gcn1	dc207y_hetvwt	0.00106379	0.01423121
0.595305396	arhgef10la	dc207y_hetvwt	0.00106686	0.01426213
0.751679707	mogat2	dc207y_hetvwt	0.00107138	0.01431254
0.5453421	spina	dc207y_hetvwt	0.00107278	0.01431386
0.442303918	adprhl2	dc207y_hetvwt	0.00107363	0.01431386
-0.490246493	cul5a	dc207y_hetvwt	0.00107375	0.01431386
-0.331646854	mogs	dc207y_hetvwt	0.0010758	0.0143216
-0.575487588	alox12	dc207y_hetvwt	0.00107584	0.0143216
0.62291865	eif3k	dc207y_hetvwt	0.00108057	0.01435803
-0.359371719	errfi1a	dc207y_hetvwt	0.0010806	0.01435803
0.830891761	khdc4	dc207y_hetvwt	0.00108085	0.01435803
0.543139379	atg9b	dc207y_hetvwt	0.00108838	0.01444797
0.412754572	eif3ha	dc207y_hetvwt	0.00109299	0.01449892
0.640414482	rack1	dc207y_hetvwt	0.00109535	0.01451789
-0.583992508	tfr1b	dc207y_hetvwt	0.00109595	0.01451789
-0.622907378	elmsan1a	dc207y_hetvwt	0.00109758	0.01452936
0.588678086	bysl	dc207y_hetvwt	0.00110001	0.01455133
-0.442543058	rlim	dc207y_hetvwt	0.00110327	0.0145843
0.590411702	atxn1a	dc207y_hetvwt	0.00110841	0.01463243
0.890243133	XLOC_003548	dc207y_hetvwt	0.00110846	0.01463243
-0.440359517	dlx3b	dc207y_hetvwt	0.00110989	0.01464113
0.659977325	rpl5b	dc207y_hetvwt	0.00111095	0.01464494
-0.667357203	pdp1	dc207y_hetvwt	0.00111796	0.01472199
1.02679105	ccm2l	dc207y_hetvwt	0.00111835	0.01472199
-0.516138167	uap1	dc207y_hetvwt	0.0011192	0.01472293
0.506451884	arhgap21a	dc207y_hetvwt	0.00112381	0.01477335
0.648784618	pparab	dc207y_hetvwt	0.00113153	0.01486442
0.441423243	si:ch211-160o17.4	dc207y_hetvwt	0.00113356	0.01488078
0.783545478	crygm2d6	dc207y_hetvwt	0.00113758	0.01492332
0.428845004	ddb1	dc207y_hetvwt	0.00113848	0.01492468
0.700316434	ndufb11	dc207y_hetvwt	0.00113986	0.01493252
0.369342834	nhej1	dc207y_hetvwt	0.00114138	0.01494208
0.882460172	PCP4	dc207y_hetvwt	0.00114863	0.01502654
-0.447145233	st3gal5	dc207y_hetvwt	0.00114979	0.01503142
0.581546554	pin1	dc207y_hetvwt	0.00115272	0.01505935
0.614825458	dolpp1	dc207y_hetvwt	0.00115536	0.01507927
0.709858015	nup214	dc207y_hetvwt	0.00115584	0.01507927
1.347288581	spsb4b	dc207y_hetvwt	0.00115715	0.0150859
0.603989655	tnks1bp1	dc207y_hetvwt	0.00116158	0.01513333
0.383837744	lhx2b	dc207y_hetvwt	0.00116274	0.01513795
-0.724353819	gal3st2	dc207y_hetvwt	0.00116428	0.01514766
-0.630493305	gna12a	dc207y_hetvwt	0.0011686	0.01519341
-0.441960904	dlat	dc207y_hetvwt	0.00117489	0.01526473
-0.579384762	ankrd13a	dc207y_hetvwt	0.00118043	0.01532351
0.545737819	nfixb	dc207y_hetvwt	0.00118103	0.01532351
-0.674169531	lgals9l3	dc207y_hetvwt	0.0011893	0.01542023
0.546852238	srpk3	dc207y_hetvwt	0.00119221	0.0154474
-0.458789585	clptm1	dc207y_hetvwt	0.00120983	0.01566492
-0.521688573	CABZ01075242.1	dc207y_hetvwt	0.00121941	0.01576333
-0.387562576	igf2a	dc207y_hetvwt	0.00121947	0.01576333
-0.567456154	rel	dc207y_hetvwt	0.00121992	0.01576333
0.551059233	nat16	dc207y_hetvwt	0.00122649	0.0158164
0.484782728	fdx2	dc207y_hetvwt	0.00122668	0.0158164
0.831030617	crygm2f	dc207y_hetvwt	0.0012272	0.0158164
-0.668826789	tmem98	dc207y_hetvwt	0.00122737	0.0158164
0.464406672	midn	dc207y_hetvwt	0.00122824	0.01581688
-0.772442013	rerglb	dc207y_hetvwt	0.0012323	0.01585835
0.362379555	arl6ip4	dc207y_hetvwt	0.001234	0.01586584
-0.422277985	gpt2l	dc207y_hetvwt	0.00123474	0.01586584
0.766029028	tfe3b	dc207y_hetvwt	0.00123577	0.01586584
-0.348694401	dcn	dc207y_hetvwt	0.00123623	0.01586584
0.48530792	olfm1b	dc207y_hetvwt	0.00123714	0.01586675
-0.995387499	cxadr	dc207y_hetvwt	0.00124431	0.01594791
0.398468759	arl5a	dc207y_hetvwt	0.00125214	0.01603741
0.464780622	ddit3	dc207y_hetvwt	0.0012532	0.01604011
1.037885856	npas4l	dc207y_hetvwt	0.00125895	0.01610278
1.163477422	cept1b	dc207y_hetvwt	0.0012702	0.01623576
0.357243565	CABZ01044731.1	dc207y_hetvwt	0.0012746	0.01627732
-0.585987368	nlrc3l	dc207y_hetvwt	0.00127517	0.01627732
0.688269696	bdh1	dc207y_hetvwt	0.00128184	0.01635149
-0.483414605	gng12a	dc207y_hetvwt	0.0012845	0.01637437
0.594292422	CABZ01090373.1	dc207y_hetvwt	0.00128674	0.01639191
-0.989017273	atp1a1a.2	dc207y_hetvwt	0.00128996	0.01642189
-1.747430935	fmn1	dc207y_hetvwt	0.00129139	0.01642527
-0.352060495	prkcsh	dc207y_hetvwt	0.00129255	0.01642527
0.71152792	micu3b	dc207y_hetvwt	0.00129283	0.01642527
0.860517194	CABZ01086574.1	dc207y_hetvwt	0.00129474	0.01643854
0.530204484	dennd5a	dc207y_hetvwt	0.00129602	0.01644375
0.707159365	nrxn3a	dc207y_hetvwt	0.00129779	0.01645519
-0.679300949	mt-nd4l	dc207y_hetvwt	0.00130048	0.0164783
0.69796433	zgc:162255	dc207y_hetvwt	0.00130182	0.01648419
0.392542414	nelfe	dc207y_hetvwt	0.0013044	0.01650587
0.382438987	ppm1aa	dc207y_hetvwt	0.00131346	0.01659806
-0.395488348	washc5	dc207y_hetvwt	0.00131487	0.01659806
0.529837968	kcnk10b	dc207y_hetvwt	0.00131515	0.01659806
0.361948398	ube2e3	dc207y_hetvwt	0.00131519	0.01659806
0.838127009	crygm2d4	dc207y_hetvwt	0.00132254	0.01667974
0.618420111	gadd45gip1	dc207y_hetvwt	0.00133372	0.0168095
0.554962079	ppp6r2b	dc207y_hetvwt	0.00133623	0.01682987
0.754504429	CU856520.1	dc207y_hetvwt	0.00133856	0.01684807
0.547266921	usp8	dc207y_hetvwt	0.00134	0.01685499
-0.784727233	pcdh20	dc207y_hetvwt	0.00134363	0.01688941
-0.41322384	sypl2a	dc207y_hetvwt	0.00134666	0.01691633
0.664282705	vamp2	dc207y_hetvwt	0.00134881	0.0169227
-0.292534888	vmp1	dc207y_hetvwt	0.00134896	0.0169227
0.742969138	CABZ01078600.1	dc207y_hetvwt	0.00135322	0.01696498
0.664496721	scn8ab	dc207y_hetvwt	0.00135439	0.01696834
0.789025661	LOC103911404	dc207y_hetvwt	0.00135645	0.01697217
-0.378223623	zfyve27	dc207y_hetvwt	0.00135648	0.01697217
0.684888867	syt1a	dc207y_hetvwt	0.00135929	0.01699602
1.373808852	CR855860.1	dc207y_hetvwt	0.00136516	0.01705815
0.610295658	rnf165a	dc207y_hetvwt	0.00136657	0.01706452
1.047109345	CABZ01117357.1	dc207y_hetvwt	0.00137535	0.01716114
0.51037339	onecut1	dc207y_hetvwt	0.00137612	0.01716114
-0.515474165	fam114a1	dc207y_hetvwt	0.00138098	0.01720579
0.339876298	gigyf2	dc207y_hetvwt	0.00138151	0.01720579
-0.929176754	LOC101882465	dc207y_hetvwt	0.00138453	0.01721847
-0.461973157	tmem176l.1	dc207y_hetvwt	0.00138489	0.01721847
0.970163872	FP016248.1	dc207y_hetvwt	0.00138526	0.01721847
0.566239712	cetn4	dc207y_hetvwt	0.00139572	0.01733717
-0.635020763	hps1	dc207y_hetvwt	0.00139916	0.01736849
-0.366915391	ttc4	dc207y_hetvwt	0.00140102	0.01738018
1.760714349	si:ch211-113a14.24	dc207y_hetvwt	0.00140328	0.01739682
-0.636420992	tm9sf1	dc207y_hetvwt	0.00140624	0.01742209
0.751556239	rnf114	dc207y_hetvwt	0.00140775	0.01742942
-0.411783769	timp2a	dc207y_hetvwt	0.00140927	0.0174369
-0.437382611	wdr3	dc207y_hetvwt	0.00141029	0.0174378
0.330670434	clasp2	dc207y_hetvwt	0.00141119	0.0174378
0.679142202	srpk2	dc207y_hetvwt	0.00143368	0.01769582
0.449746588	atp6v1f	dc207y_hetvwt	0.00143394	0.01769582
0.696318592	slc29a1a	dc207y_hetvwt	0.00143886	0.01774125
0.535869271	kmt2a	dc207y_hetvwt	0.00143949	0.01774125
0.631022693	spag9a	dc207y_hetvwt	0.00144413	0.01778679
-0.846798726	si:ch211-229n2.7	dc207y_hetvwt	0.00145195	0.01785727
-0.864622122	XLOC_040020	dc207y_hetvwt	0.00145213	0.01785727
0.388366899	snx6	dc207y_hetvwt	0.00145345	0.01785727
-0.668117251	hsd17b14	dc207y_hetvwt	0.00145362	0.01785727
0.539177071	FAT4	dc207y_hetvwt	0.00145492	0.01786166
0.837339569	crygm2d14	dc207y_hetvwt	0.00146204	0.01793744
-0.482528718	lix1	dc207y_hetvwt	0.00146525	0.0179652
0.424551469	wu:fb55g09	dc207y_hetvwt	0.00146856	0.01799414
-0.685992215	lgals3b	dc207y_hetvwt	0.00147	0.01800015
0.59142077	slc7a4	dc207y_hetvwt	0.0014732	0.01802572
-0.575673032	pmela	dc207y_hetvwt	0.00147399	0.01802572
1.199357416	wbp11	dc207y_hetvwt	0.00147794	0.01806231
-0.471460043	acvrl1	dc207y_hetvwt	0.00147962	0.0180657
-0.686656013	mtmr12	dc207y_hetvwt	0.00148012	0.0180657
-0.4093369	stard3nl	dc207y_hetvwt	0.00148174	0.01807375
-0.858301938	spag8	dc207y_hetvwt	0.00148352	0.0180838
-0.510725552	pbx2	dc207y_hetvwt	0.00148527	0.01808558
0.693602537	napba	dc207y_hetvwt	0.00148557	0.01808558
-0.845806422	fhl2b	dc207y_hetvwt	0.00148719	0.01809361
0.513973993	mast2	dc207y_hetvwt	0.00148989	0.01810229
-0.451692581	rasl11a	dc207y_hetvwt	0.00149022	0.01810229
0.515780115	zranb3	dc207y_hetvwt	0.00149077	0.01810229
-0.589717721	loxl1	dc207y_hetvwt	0.00149747	0.01817211
-0.742279175	otofb	dc207y_hetvwt	0.00149927	0.01818227
0.275583071	trappc13	dc207y_hetvwt	0.00150331	0.01820668
-0.57456765	sh3bgrl	dc207y_hetvwt	0.00150418	0.01820668
-0.354053925	tpd52l2b	dc207y_hetvwt	0.00150439	0.01820668
0.693807092	cox4i1	dc207y_hetvwt	0.00150513	0.01820668
0.6057008	rbm27	dc207y_hetvwt	0.00150726	0.01822079
0.470422179	srebf2	dc207y_hetvwt	0.0015139	0.01827795
-0.521356006	lpcat2	dc207y_hetvwt	0.00151392	0.01827795
-0.494719721	fkbp9	dc207y_hetvwt	0.00151573	0.01828819
0.735612926	nfxl1	dc207y_hetvwt	0.00151799	0.01830377
0.705822044	fam133b	dc207y_hetvwt	0.00152093	0.01832115
-0.403990448	ube3a	dc207y_hetvwt	0.00152136	0.01832115
-0.488295412	mmp2	dc207y_hetvwt	0.00153717	0.01849971
0.399330618	phactr3a	dc207y_hetvwt	0.00153965	0.01851003
-0.63394355	CABZ01029422.1	dc207y_hetvwt	0.00153998	0.01851003
-0.561764422	emilin1b	dc207y_hetvwt	0.00154331	0.0185383
0.356736638	rab35b	dc207y_hetvwt	0.00154746	0.01857634
0.557560854	caskin1	dc207y_hetvwt	0.00155939	0.01870777
-0.961319138	cldnd1b	dc207y_hetvwt	0.001562	0.0187262
-0.433541914	nolc1	dc207y_hetvwt	0.00156311	0.0187262
0.47316979	creg1	dc207y_hetvwt	0.00156389	0.0187262
0.783248589	si:dkey-9l20.3	dc207y_hetvwt	0.0015654	0.01873241
0.586868832	serbp1b	dc207y_hetvwt	0.00157306	0.01881217
-0.633708444	ca2	dc207y_hetvwt	0.00158593	0.01895415
0.414905556	si:dkey-276j7.1	dc207y_hetvwt	0.00158728	0.01895826
-0.699253172	opn8b	dc207y_hetvwt	0.00158944	0.01897207
-0.519954767	ostm1	dc207y_hetvwt	0.00159557	0.01903333
-0.399425024	stambpa	dc207y_hetvwt	0.00160167	0.01909403
0.583712221	ldb1b	dc207y_hetvwt	0.00161868	0.01928474
0.60320277	ythdc1	dc207y_hetvwt	0.00162037	0.0192927
0.935939451	kif16ba	dc207y_hetvwt	0.00162173	0.01929677
0.461185087	mob2a	dc207y_hetvwt	0.00162418	0.01931378
0.839558282	hace1	dc207y_hetvwt	0.00162615	0.01932508
0.48334571	bin1a	dc207y_hetvwt	0.00163683	0.01943985
-0.362666151	gpr108	dc207y_hetvwt	0.00164679	0.01954588
1.813789195	si:dkey-108k21.10	dc207y_hetvwt	0.00165216	0.01959732
-0.41542344	npat	dc207y_hetvwt	0.00165585	0.01962872
-0.960187939	zgc:63569	dc207y_hetvwt	0.00166427	0.0197162
0.896017922	dtwd2	dc207y_hetvwt	0.00167306	0.01980111
-0.371245279	tmem165	dc207y_hetvwt	0.00167352	0.01980111
0.822706317	bean1	dc207y_hetvwt	0.0016764	0.01982271
-0.35963966	pank4	dc207y_hetvwt	0.00167999	0.01985284
0.767309797	si:ch211-11n16.3	dc207y_hetvwt	0.00169028	0.01996199
0.330553154	ank3b	dc207y_hetvwt	0.00169269	0.0199779
0.623077805	cfap20	dc207y_hetvwt	0.00169669	0.02001274
0.623707933	XLOC_038013	dc207y_hetvwt	0.00170503	0.02009858
-0.559488259	zcchc24	dc207y_hetvwt	0.00170888	0.02012075
-0.463419291	pla2g7	dc207y_hetvwt	0.00170976	0.02012075
-0.470393523	srm	dc207y_hetvwt	0.00171248	0.02012075
0.661286709	hmgb2b	dc207y_hetvwt	0.00171422	0.02012075
-0.566245268	cyp2aa6	dc207y_hetvwt	0.00171517	0.02012075
0.528425132	bahcc1a	dc207y_hetvwt	0.00171608	0.02012075
-0.699434272	CABZ01081730.1	dc207y_hetvwt	0.00171624	0.02012075
0.29500076	u2af2b	dc207y_hetvwt	0.00171645	0.02012075
0.640031535	mir135b	dc207y_hetvwt	0.00171647	0.02012075
0.650507454	unc5da	dc207y_hetvwt	0.00171891	0.0201369
-1.233750237	pcsk5a	dc207y_hetvwt	0.00172404	0.02018444
0.294131792	fam57ba	dc207y_hetvwt	0.00172553	0.02018942
0.728167538	si:dkey-21e5.1	dc207y_hetvwt	0.00172678	0.02019155
0.486713069	pop7	dc207y_hetvwt	0.00173829	0.02029357
-0.538876463	kdelr2a	dc207y_hetvwt	0.00173887	0.02029357
-0.436892362	si:dkeyp-104h9.5	dc207y_hetvwt	0.00173943	0.02029357
1.351808678	zgc:153184	dc207y_hetvwt	0.00174069	0.02029357
-0.43765806	orc3	dc207y_hetvwt	0.00174118	0.02029357
0.444939203	SPAG9	dc207y_hetvwt	0.00174274	0.02029357
0.503170396	ap3d1	dc207y_hetvwt	0.001743	0.02029357
0.393470991	prr12a	dc207y_hetvwt	0.00174889	0.0203497
1.17097967	tkta	dc207y_hetvwt	0.00175289	0.02038367
-0.399866256	crk	dc207y_hetvwt	0.00175643	0.02041229
0.592124634	gpx4b	dc207y_hetvwt	0.00175796	0.0204135
0.757303932	cux2b	dc207y_hetvwt	0.00175869	0.0204135
0.575267893	rnf165b	dc207y_hetvwt	0.00175992	0.02041532
-0.538535301	spint1b	dc207y_hetvwt	0.0017626	0.02043381
-1.153374033	pparda	dc207y_hetvwt	0.0017648	0.02044336
-0.514890691	wls	dc207y_hetvwt	0.00176594	0.02044336
-0.546921815	sgk3	dc207y_hetvwt	0.00176666	0.02044336
0.452281591	greb1l	dc207y_hetvwt	0.0017761	0.02054011
-0.444295107	arcn1a	dc207y_hetvwt	0.00178005	0.02056282
0.357648379	spire1a	dc207y_hetvwt	0.00178024	0.02056282
0.511609443	atp6ap1la	dc207y_hetvwt	0.00178418	0.02059448
0.364984646	dars	dc207y_hetvwt	0.00178515	0.02059448
-0.830485213	tgm1	dc207y_hetvwt	0.00179303	0.02066008
0.498373759	bach2b	dc207y_hetvwt	0.00179436	0.02066008
0.593254542	CR354556.3	dc207y_hetvwt	0.00179489	0.02066008
0.503678977	ccdc88c	dc207y_hetvwt	0.0017952	0.02066008
0.661175358	CABZ01074307.2	dc207y_hetvwt	0.00180045	0.02070787
-0.956236238	meox2a	dc207y_hetvwt	0.0018024	0.02071778
-0.695568781	barx2	dc207y_hetvwt	0.00180748	0.02076355
0.313257351	smg1	dc207y_hetvwt	0.00180871	0.02076505
0.51611249	spsb4a	dc207y_hetvwt	0.00181008	0.02076827
0.521641012	si:dkey-217l24.1	dc207y_hetvwt	0.00181355	0.02079242
0.442230944	elavl3	dc207y_hetvwt	0.00181438	0.02079242
-0.427363655	ccnt2b	dc207y_hetvwt	0.00181858	0.0208117
0.40298506	rbm33a	dc207y_hetvwt	0.00181986	0.0208117
0.773927602	XLOC_040069	dc207y_hetvwt	0.00182031	0.0208117
-0.432248045	hhip	dc207y_hetvwt	0.00182123	0.0208117
0.46356739	dtd1	dc207y_hetvwt	0.00182156	0.0208117
0.453740574	sbno1	dc207y_hetvwt	0.00182288	0.02081419
0.783944547	crygm2d5	dc207y_hetvwt	0.00182511	0.02082716
-0.52794717	ca8	dc207y_hetvwt	0.00182784	0.02084574
0.374156019	abcc5	dc207y_hetvwt	0.00182967	0.0208541
-0.63081234	tril	dc207y_hetvwt	0.00183125	0.02085948
0.508091514	snrnp27	dc207y_hetvwt	0.00183929	0.02093852
0.56701314	tmem35	dc207y_hetvwt	0.001842	0.02095676
1.142705594	zgc:171558	dc207y_hetvwt	0.0018522	0.02106014
0.521773476	samd4b	dc207y_hetvwt	0.00185665	0.02109805
0.350957971	mphosph8	dc207y_hetvwt	0.00186295	0.02115697
-0.357943349	pxna	dc207y_hetvwt	0.00186836	0.02120569
-0.57415063	CU651668.1	dc207y_hetvwt	0.00187418	0.02125902
0.530701208	pacsin2	dc207y_hetvwt	0.00187593	0.02126617
0.422888246	kif21b	dc207y_hetvwt	0.001883	0.02130439
0.66631926	maco1b	dc207y_hetvwt	0.00188474	0.02130439
0.740508865	LOC110438482	dc207y_hetvwt	0.00188538	0.02130439
0.547393895	src	dc207y_hetvwt	0.00188588	0.02130439
-0.700344795	zgc:113142	dc207y_hetvwt	0.00188746	0.02130439
0.403291783	smpd4	dc207y_hetvwt	0.00188781	0.02130439
-0.500851945	snx17	dc207y_hetvwt	0.00188803	0.02130439
-0.394498312	hs6st2	dc207y_hetvwt	0.0018883	0.02130439
-0.434922258	qpctla	dc207y_hetvwt	0.00189498	0.02135559
-0.820743705	ptx3a	dc207y_hetvwt	0.00189509	0.02135559
-0.39148232	xkrx	dc207y_hetvwt	0.00191864	0.02160813
0.775103431	mturn	dc207y_hetvwt	0.00192185	0.02163139
-0.380186837	dnajc3b	dc207y_hetvwt	0.00193172	0.02172452
-0.430811184	fhl3a	dc207y_hetvwt	0.00193242	0.02172452
0.688373513	si:ch211-196l7.4	dc207y_hetvwt	0.00194123	0.02180457
1.716835719	si:dkey-108k21.19	dc207y_hetvwt	0.00194184	0.02180457
-1.219342682	srpx2	dc207y_hetvwt	0.00194861	0.02186445
-0.361439649	copa	dc207y_hetvwt	0.00194948	0.02186445
-0.367952312	nr2f6b	dc207y_hetvwt	0.0019529	0.0218898
-0.509764002	rab3gap2	dc207y_hetvwt	0.00195504	0.02190085
-0.506277743	crlf1a	dc207y_hetvwt	0.00195734	0.02191368
0.458200796	blcap	dc207y_hetvwt	0.00196627	0.02200062
1.027061519	cacng7b	dc207y_hetvwt	0.0019686	0.02201373
-0.48184565	p3h2	dc207y_hetvwt	0.00197239	0.02203687
0.372753812	tusc3	dc207y_hetvwt	0.00197366	0.02203687
0.693476247	vps25	dc207y_hetvwt	0.00197416	0.02203687
1.623197784	zgc:158463	dc207y_hetvwt	0.00197663	0.0220484
0.400184811	arpc5lb	dc207y_hetvwt	0.00197752	0.0220484
0.536690753	col14a1b	dc207y_hetvwt	0.00198613	0.02213133
-0.408909349	tubgcp3	dc207y_hetvwt	0.00198946	0.02214317
-0.364350759	noc2l	dc207y_hetvwt	0.00198953	0.02214317
0.380447122	slit3	dc207y_hetvwt	0.00199541	0.02219558
0.380976992	magi1b	dc207y_hetvwt	0.00200905	0.02232841
0.627530135	trim62	dc207y_hetvwt	0.00200971	0.02232841
-0.358440848	gatad1	dc207y_hetvwt	0.00201173	0.02233772
-0.786313657	LOC108191529	dc207y_hetvwt	0.0020183	0.02239759
1.145652245	tox4b	dc207y_hetvwt	0.00202237	0.02242958
0.558723008	dmac2l	dc207y_hetvwt	0.00202439	0.02243887
-0.436854435	gulp1a	dc207y_hetvwt	0.00202861	0.02247246
0.728756444	CABZ01087564.1	dc207y_hetvwt	0.002031	0.02248585
-0.416029579	plscr3b	dc207y_hetvwt	0.00203376	0.0224946
0.522344669	frmpd3	dc207y_hetvwt	0.00203532	0.0224946
0.76070341	crygm2d18	dc207y_hetvwt	0.00203536	0.0224946
-0.594491316	pdia4	dc207y_hetvwt	0.00204114	0.02254537
0.488585495	gpr185b	dc207y_hetvwt	0.00204735	0.02259177
-0.6375741	pcdh1g26	dc207y_hetvwt	0.00204839	0.02259177
0.626284338	pbx1b	dc207y_hetvwt	0.0020501	0.02259177
-0.392389492	sacm1la	dc207y_hetvwt	0.00205011	0.02259177
-0.447405325	slc25a18	dc207y_hetvwt	0.00205153	0.02259431
0.305302227	picalmb	dc207y_hetvwt	0.00205521	0.02262164
0.542135469	dnajc8	dc207y_hetvwt	0.00206056	0.02266369
0.477639734	denr	dc207y_hetvwt	0.00206321	0.02266369
0.737119912	stom	dc207y_hetvwt	0.00206403	0.02266369
-0.621515808	msrb1a	dc207y_hetvwt	0.00206442	0.02266369
0.525535457	pdxp	dc207y_hetvwt	0.00206596	0.02266369
-0.514567944	snx18a	dc207y_hetvwt	0.00206684	0.02266369
-0.322117143	seh1l	dc207y_hetvwt	0.00206741	0.02266369
-0.299008862	tmem115	dc207y_hetvwt	0.00206947	0.02266817
-0.682899073	myzap	dc207y_hetvwt	0.00207021	0.02266817
-0.387783285	zw10	dc207y_hetvwt	0.00207277	0.02268309
0.514756	lrrc4.2	dc207y_hetvwt	0.00207789	0.02272597
1.016958174	LOC101885863	dc207y_hetvwt	0.00208382	0.02277775
0.724612848	si:ch73-173p19.1	dc207y_hetvwt	0.00208685	0.02279391
-0.708200301	CABZ01058721.1	dc207y_hetvwt	0.00208975	0.02279391
0.923582493	BX005228.1	dc207y_hetvwt	0.00209002	0.02279391
0.433510683	si:dkey-6l15.1	dc207y_hetvwt	0.00209011	0.02279391
0.544188916	ptprda	dc207y_hetvwt	0.00209472	0.02283105
-1.470368687	zgc:153760	dc207y_hetvwt	0.00210252	0.02290288
0.386647375	itsn2b	dc207y_hetvwt	0.00210374	0.02290297
0.764580214	si:ch211-128m15.3	dc207y_hetvwt	0.00210931	0.02293943
-0.790285558	si:ch211-229d2.5	dc207y_hetvwt	0.00210951	0.02293943
0.490449863	gtf2a1l	dc207y_hetvwt	0.00211412	0.02297634
-0.634157458	tmem45a	dc207y_hetvwt	0.00212871	0.0231107
-0.433846534	gcnt4a	dc207y_hetvwt	0.00212892	0.0231107
-0.494619184	rb1	dc207y_hetvwt	0.00213323	0.02313394
0.610392702	XLOC_007520	dc207y_hetvwt	0.00213527	0.02313394
0.497903325	si:ch1073-322p19.1	dc207y_hetvwt	0.00213567	0.02313394
0.423432008	nkain1	dc207y_hetvwt	0.00213595	0.02313394
0.708062713	arhgef11	dc207y_hetvwt	0.002147	0.02324038
-0.688168433	gdpd2	dc207y_hetvwt	0.00215654	0.02331664
0.346705583	akirin1	dc207y_hetvwt	0.00215763	0.02331664
-0.963678139	ednrba	dc207y_hetvwt	0.00215955	0.02331664
0.722553664	anapc16	dc207y_hetvwt	0.00216004	0.02331664
-0.374195113	eef1e1	dc207y_hetvwt	0.0021602	0.02331664
-0.597619654	ftr23	dc207y_hetvwt	0.00216497	0.02335479
-0.440624058	fignl1	dc207y_hetvwt	0.00216997	0.02339246
0.529504328	fam118b	dc207y_hetvwt	0.00217093	0.02339246
0.402037005	znf1010	dc207y_hetvwt	0.00218316	0.02351089
0.428702611	ubxn1	dc207y_hetvwt	0.00220072	0.02368646
0.595770169	si:dkey-26c10.5	dc207y_hetvwt	0.00220378	0.02370597
-0.358354789	zgc:162698	dc207y_hetvwt	0.00220825	0.02374055
-0.480828502	perp	dc207y_hetvwt	0.00221474	0.02379681
-0.574566638	cx35.4	dc207y_hetvwt	0.0022182	0.02382053
-0.358557947	erlec1	dc207y_hetvwt	0.00222006	0.02382701
-0.480475061	kif23	dc207y_hetvwt	0.00222447	0.02386076
0.546150355	si:cabz01071911.3	dc207y_hetvwt	0.00222598	0.02386343
0.459660981	smn1	dc207y_hetvwt	0.00222847	0.0238766
-0.429259933	pdgfra	dc207y_hetvwt	0.00223058	0.02388575
-0.283052657	zdhhc13	dc207y_hetvwt	0.00224359	0.02401144
0.711648526	crygm2d1	dc207y_hetvwt	0.00225082	0.02407531
-0.445858914	zdhhc2	dc207y_hetvwt	0.00225531	0.02409248
0.367546483	irx1b	dc207y_hetvwt	0.0022562	0.02409248
-0.912033222	fmodb	dc207y_hetvwt	0.00225625	0.02409248
0.93151417	sypb	dc207y_hetvwt	0.00226603	0.02417406
0.666207276	taok3b	dc207y_hetvwt	0.00226644	0.02417406
-0.364682746	si:dkey-100n23.5	dc207y_hetvwt	0.00226813	0.02417848
0.316171733	actr10	dc207y_hetvwt	0.00228151	0.02430741
0.522338189	gabrg2	dc207y_hetvwt	0.00228461	0.02432674
-0.735514647	stk38b	dc207y_hetvwt	0.00229322	0.02440474
0.343082134	zfhx4	dc207y_hetvwt	0.00230025	0.02444807
-0.358891988	zmpste24	dc207y_hetvwt	0.00230068	0.02444807
0.695490001	prcc	dc207y_hetvwt	0.00230235	0.02444807
-0.435654514	serhl	dc207y_hetvwt	0.00230245	0.02444807
0.542229151	trappc9	dc207y_hetvwt	0.00230743	0.02448723
0.819366064	CU693502.1	dc207y_hetvwt	0.00231117	0.0245132
0.301621052	mrgbp	dc207y_hetvwt	0.0023133	0.02451674
-0.313611424	abcb7	dc207y_hetvwt	0.0023141	0.02451674
0.26640211	kras	dc207y_hetvwt	0.00231601	0.02452325
0.392233844	ankrd12	dc207y_hetvwt	0.0023209	0.02454928
0.630738552	nkx2.4a	dc207y_hetvwt	0.00232106	0.02454928
-0.369622147	CT030188.1	dc207y_hetvwt	0.00232743	0.02460301
0.606453651	LOC103909284	dc207y_hetvwt	0.00232921	0.02460801
0.436174064	xpot	dc207y_hetvwt	0.00233324	0.02463687
-0.377886171	got2a	dc207y_hetvwt	0.00233552	0.02464724
0.600442138	sarnp	dc207y_hetvwt	0.00234311	0.0247064
0.76462256	nup155	dc207y_hetvwt	0.00234374	0.0247064
0.489897409	arglu1a	dc207y_hetvwt	0.00235817	0.02484435
-0.346295186	slc35f2	dc207y_hetvwt	0.00235945	0.02484435
-0.378528019	zc3h7a	dc207y_hetvwt	0.00236644	0.02490419
0.596689394	mrpl24	dc207y_hetvwt	0.00236809	0.02490766
0.368153952	lrrtm1	dc207y_hetvwt	0.00237924	0.0250111
0.658484605	cacng4b	dc207y_hetvwt	0.00238922	0.02510202
0.46688468	psmd5	dc207y_hetvwt	0.00239201	0.02511097
0.351890169	cyhr1	dc207y_hetvwt	0.00239272	0.02511097
-0.682092299	foxi2	dc207y_hetvwt	0.00239566	0.02512057
1.23622981	plppr2b	dc207y_hetvwt	0.00239629	0.02512057
0.574437756	gbf1	dc207y_hetvwt	0.00240374	0.02514817
1.063535691	rps10	dc207y_hetvwt	0.00240432	0.02514817
0.301097077	cnrip1a	dc207y_hetvwt	0.00240502	0.02514817
0.596798063	LOC110438491	dc207y_hetvwt	0.00240596	0.02514817
0.456308209	ncoa2	dc207y_hetvwt	0.0024065	0.02514817
-0.531116695	slc24a5	dc207y_hetvwt	0.00240763	0.02514817
0.727944835	zgc:162989	dc207y_hetvwt	0.00240923	0.02514817
0.687888042	atp5f1d	dc207y_hetvwt	0.00240954	0.02514817
-0.667022952	rhag	dc207y_hetvwt	0.00241232	0.02516327
-0.704889328	capn2l	dc207y_hetvwt	0.0024185	0.02519928
0.735842222	ZNF512B	dc207y_hetvwt	0.00241939	0.02519928
0.820736826	unc80	dc207y_hetvwt	0.00242108	0.02519928
0.494737563	si:ch211-204c21.1	dc207y_hetvwt	0.00242109	0.02519928
0.374797937	hsf1	dc207y_hetvwt	0.00242284	0.02519963
0.598582713	zgc:171673	dc207y_hetvwt	0.00242378	0.02519963
-0.525793492	zgc:66479	dc207y_hetvwt	0.00242937	0.02524381
0.628927161	dab1b	dc207y_hetvwt	0.00243091	0.02524604
0.528830386	cry5	dc207y_hetvwt	0.00243992	0.02531272
0.565536836	jarid2a	dc207y_hetvwt	0.00244263	0.02531272
-1.197172805	si:ch73-248e21.7	dc207y_hetvwt	0.00244334	0.02531272
0.470139133	psmb4	dc207y_hetvwt	0.00244382	0.02531272
-0.656371168	lpar3	dc207y_hetvwt	0.00244475	0.02531272
-0.470833011	h6pd	dc207y_hetvwt	0.00244535	0.02531272
0.390164092	atg16l1	dc207y_hetvwt	0.00246194	0.02547048
0.377549504	rev3l	dc207y_hetvwt	0.00246878	0.02552736
1.041269133	tuba7l	dc207y_hetvwt	0.00247085	0.02553482
-0.406438914	sparcl1	dc207y_hetvwt	0.00247536	0.02556486
-0.345511364	tjp2a	dc207y_hetvwt	0.00247646	0.02556486
-1.099821471	def6c	dc207y_hetvwt	0.00248088	0.0255966
0.601742545	mrpl11	dc207y_hetvwt	0.00248301	0.02560464
0.872081069	fhdc3	dc207y_hetvwt	0.00248478	0.02560894
0.375475541	nedd9	dc207y_hetvwt	0.00249441	0.02569421
0.479068421	scn8aa	dc207y_hetvwt	0.00250854	0.02582565
-0.513913468	acss3	dc207y_hetvwt	0.00251244	0.02585178
-0.664229878	si:ch211-150o23.3	dc207y_hetvwt	0.00252341	0.02595053
-0.700263154	scin	dc207y_hetvwt	0.0025263	0.02596617
-0.520829915	tgfb3	dc207y_hetvwt	0.00253518	0.02604336
0.588749017	LOC108180269	dc207y_hetvwt	0.00254411	0.0261164
0.784818587	XLOC_019592	dc207y_hetvwt	0.00254505	0.0261164
-0.374176576	trap1	dc207y_hetvwt	0.00255146	0.02616801
0.765988647	XLOC_003678	dc207y_hetvwt	0.00255388	0.02617385
-0.570649053	tmbim1a	dc207y_hetvwt	0.00255574	0.02617385
1.195222845	LOC100536716	dc207y_hetvwt	0.00255618	0.02617385
-0.383050792	fgfr2	dc207y_hetvwt	0.00256188	0.0262181
0.612149845	polr2i	dc207y_hetvwt	0.00256377	0.02622326
-0.57728658	col6a1	dc207y_hetvwt	0.00257108	0.02628381
0.581601586	wwp1	dc207y_hetvwt	0.00257267	0.0262859
0.714669493	cldn1	dc207y_hetvwt	0.00257423	0.0262877
-0.367860747	nrbp1	dc207y_hetvwt	0.00258639	0.02639766
-0.459053847	pitrm1	dc207y_hetvwt	0.00259326	0.02645351
0.571527982	atxn3	dc207y_hetvwt	0.00259564	0.02646351
0.374829571	cdk5r2a	dc207y_hetvwt	0.00260302	0.02652452
-0.588573242	spry4	dc207y_hetvwt	0.00260971	0.02657839
-0.908276823	tmem154	dc207y_hetvwt	0.00261939	0.02666256
-0.54216746	tpte	dc207y_hetvwt	0.0026246	0.02670125
-0.68999256	man1b1b	dc207y_hetvwt	0.00262617	0.02670289
0.576509042	grid1a	dc207y_hetvwt	0.00263097	0.02673654
0.857748137	LOC101887100	dc207y_hetvwt	0.0026323	0.02673654
-0.355304184	parga	dc207y_hetvwt	0.00264026	0.02678884
0.449336346	pvrl2l	dc207y_hetvwt	0.00264028	0.02678884
0.849887838	trib1	dc207y_hetvwt	0.00264266	0.02679871
-0.300805667	mbtps1	dc207y_hetvwt	0.00264451	0.02680309
0.38057337	map6a	dc207y_hetvwt	0.00265289	0.0268736
0.528385052	si:ch211-255i3.4	dc207y_hetvwt	0.00266166	0.0269481
0.28489352	mkrn1	dc207y_hetvwt	0.00267311	0.02704952
0.306276981	brd3a	dc207y_hetvwt	0.00267658	0.02707016
-0.434987063	snapin	dc207y_hetvwt	0.00268709	0.02714756
0.56228856	ube2v1	dc207y_hetvwt	0.0026871	0.02714756
1.090481296	plekhm1	dc207y_hetvwt	0.00269252	0.02718783
-0.310456925	ngly1	dc207y_hetvwt	0.0026956	0.02720442
0.586416021	sub1b	dc207y_hetvwt	0.00271137	0.02734899
0.496273384	snrnp35	dc207y_hetvwt	0.00271665	0.02738767
-1.1453749	mybpc3	dc207y_hetvwt	0.00272149	0.02742193
0.366144699	baz2a	dc207y_hetvwt	0.00272311	0.02742367
0.310407315	ncor1	dc207y_hetvwt	0.00273392	0.02751785
0.545122784	tpi1a	dc207y_hetvwt	0.00273665	0.02753077
-0.336343778	lmbrd2b	dc207y_hetvwt	0.00274089	0.02755874
0.713614148	grin2db	dc207y_hetvwt	0.00274611	0.02758991
1.335675479	trpc5a	dc207y_hetvwt	0.00274793	0.02758991
-0.425922618	tspan9b	dc207y_hetvwt	0.00274836	0.02758991
-0.598576422	matn4	dc207y_hetvwt	0.00275075	0.02759924
0.453207929	wscd1b	dc207y_hetvwt	0.00275472	0.02762449
0.766325071	ERBB4 (1 of many)	dc207y_hetvwt	0.00275799	0.0276427
1.319061935	zgc:152904	dc207y_hetvwt	0.00277261	0.02777115
-0.512633332	ddx19	dc207y_hetvwt	0.00277416	0.02777115
-0.396431129	rnf11b	dc207y_hetvwt	0.00277521	0.02777115
0.915092531	ada	dc207y_hetvwt	0.0027876	0.02788044
0.331925329	itm2cb	dc207y_hetvwt	0.00279101	0.02788724
1.013510814	si:ch1073-385f13.3	dc207y_hetvwt	0.00279123	0.02788724
-0.41219965	shisa3	dc207y_hetvwt	0.00279453	0.02790552
-0.685230944	hhat	dc207y_hetvwt	0.00279602	0.02790572
0.675284688	purab	dc207y_hetvwt	0.00279945	0.02792519
0.467478536	csrnp2	dc207y_hetvwt	0.00280383	0.0279542
0.449798858	hipk2	dc207y_hetvwt	0.00280835	0.02798455
0.731436541	tmem160	dc207y_hetvwt	0.00281147	0.02800084
-0.350810907	gsk3aa	dc207y_hetvwt	0.0028134	0.02800536
0.727339423	wasla	dc207y_hetvwt	0.00281699	0.02801483
1.01936898	si:dkey-206p8.1	dc207y_hetvwt	0.00281731	0.02801483
-0.555825486	tfpia	dc207y_hetvwt	0.00282032	0.0280301
0.461277505	pabpn1	dc207y_hetvwt	0.00282442	0.02804846
-0.340061096	spns1	dc207y_hetvwt	0.00282582	0.02804846
0.313282789	asb12a	dc207y_hetvwt	0.00282661	0.02804846
-0.637890885	ms4a17a.7	dc207y_hetvwt	0.00284599	0.02821287
0.377408482	mybbp1a	dc207y_hetvwt	0.00284616	0.02821287
0.309566374	usp9	dc207y_hetvwt	0.00285306	0.02825629
0.417293942	sec24a	dc207y_hetvwt	0.00285352	0.02825629
-0.304492542	rnf130	dc207y_hetvwt	0.00285648	0.02827082
0.617847051	mecp2	dc207y_hetvwt	0.00286057	0.02829654
-0.965199791	si:dkey-43k4.5	dc207y_hetvwt	0.00286304	0.0283014
0.663211653	pax10	dc207y_hetvwt	0.00286405	0.0283014
-0.364974934	crip2	dc207y_hetvwt	0.00286849	0.02833049
1.032002148	agrp	dc207y_hetvwt	0.00287266	0.0283555
0.448249668	atg101	dc207y_hetvwt	0.00287534	0.0283555
0.770172589	olfm2b	dc207y_hetvwt	0.00287552	0.0283555
0.645706899	pomcb	dc207y_hetvwt	0.00288086	0.02837938
-0.905333613	zgc:171775	dc207y_hetvwt	0.00288093	0.02837938
0.59687472	fkbp1aa	dc207y_hetvwt	0.00288871	0.02841911
0.478656714	xylt1	dc207y_hetvwt	0.00288943	0.02841911
-0.299318156	ezrb	dc207y_hetvwt	0.00288974	0.02841911
0.436543201	maptb	dc207y_hetvwt	0.0028916	0.02841911
0.451099587	zgc:103692	dc207y_hetvwt	0.00289247	0.02841911
0.511515679	wdr1	dc207y_hetvwt	0.00289415	0.02842084
-0.394861111	rell1	dc207y_hetvwt	0.00289795	0.02844344
1.084477845	tbc1d9b	dc207y_hetvwt	0.00290012	0.02844998
0.723036678	tac3a	dc207y_hetvwt	0.00290332	0.02846666
0.665037651	XLOC_021399	dc207y_hetvwt	0.00290781	0.02847862
0.718806215	crygm5	dc207y_hetvwt	0.00290857	0.02847862
0.500405729	rrp15	dc207y_hetvwt	0.00290905	0.02847862
0.377818785	rbm48	dc207y_hetvwt	0.00291436	0.02851584
-0.434479567	flot2a	dc207y_hetvwt	0.00292049	0.02856107
-0.464727741	cers5	dc207y_hetvwt	0.00292366	0.02856877
1.149697826	dync1h1	dc207y_hetvwt	0.00292429	0.02856877
-0.808655135	ppp2r3a	dc207y_hetvwt	0.00294603	0.02876635
0.969713189	asb4	dc207y_hetvwt	0.00295294	0.02881895
1.397626197	pmch	dc207y_hetvwt	0.00296065	0.02885913
-0.500759222	zgc:55262	dc207y_hetvwt	0.00296123	0.02885913
-0.493499757	creb3l1	dc207y_hetvwt	0.00296196	0.02885913
0.550138589	tnk2a	dc207y_hetvwt	0.00296441	0.02885913
1.150898684	si:ch211-271d10.2	dc207y_hetvwt	0.00296468	0.02885913
0.426242743	adgrb1b	dc207y_hetvwt	0.00296675	0.02886449
-0.828353614	si:dkey-95h12.1	dc207y_hetvwt	0.00297167	0.02889627
-0.362301425	gsr	dc207y_hetvwt	0.00297307	0.02889627
0.745344739	BX545855.1	dc207y_hetvwt	0.00297866	0.02893578
1.585934659	CABZ01045617.1	dc207y_hetvwt	0.0029843	0.02897575
-0.372053461	xpo1b	dc207y_hetvwt	0.00299676	0.02908174
-0.499696344	tgm1l1	dc207y_hetvwt	0.00300099	0.02910787
0.650556742	CABZ01084382.1	dc207y_hetvwt	0.00300279	0.02911047
0.480555244	plekho1a	dc207y_hetvwt	0.00300546	0.02912141
0.766137086	magixb	dc207y_hetvwt	0.00301007	0.02913962
0.397209485	ptpn23a	dc207y_hetvwt	0.00301041	0.02913962
-1.09666715	CR382327.1	dc207y_hetvwt	0.00301293	0.02914534
-0.318419573	sulf1	dc207y_hetvwt	0.00301426	0.02914534
-0.694782901	col18a1b	dc207y_hetvwt	0.00301562	0.02914534
-1.454399014	cd28l	dc207y_hetvwt	0.00301751	0.02914876
0.551206589	znf618	dc207y_hetvwt	0.0030238	0.02919462
-0.544431887	CABZ01077217.1	dc207y_hetvwt	0.00302674	0.02920815
0.451321048	cirbpb	dc207y_hetvwt	0.0030426	0.02934617
-0.496108436	fam83hb	dc207y_hetvwt	0.00304876	0.02939063
-0.274868154	uso1	dc207y_hetvwt	0.00305344	0.02942086
0.403096212	ksr1a	dc207y_hetvwt	0.00306221	0.02949033
-0.521850991	elk3	dc207y_hetvwt	0.00306853	0.02952736
-0.529739349	tmem102	dc207y_hetvwt	0.00307017	0.02952736
0.592043014	rasgrf2a	dc207y_hetvwt	0.00307073	0.02952736
0.312724486	ggnbp2	dc207y_hetvwt	0.00307793	0.02958157
0.407037314	znf827	dc207y_hetvwt	0.00308874	0.02966436
0.353927676	gid8b	dc207y_hetvwt	0.00308968	0.02966436
0.763661762	cica	dc207y_hetvwt	0.00309666	0.0296714
-0.425416993	sult4a1	dc207y_hetvwt	0.00309752	0.0296714
-0.350544927	asnsd1	dc207y_hetvwt	0.00309901	0.0296714
1.263804005	tbc1d24	dc207y_hetvwt	0.00309945	0.0296714
0.896632267	CR318607.1	dc207y_hetvwt	0.00310109	0.0296714
0.391560018	acin1a	dc207y_hetvwt	0.0031013	0.0296714
-0.667276635	il34	dc207y_hetvwt	0.00310138	0.0296714
-0.74801195	slco2a1	dc207y_hetvwt	0.00310395	0.02968105
0.593249255	rrp7a	dc207y_hetvwt	0.0031067	0.02968902
-0.733373697	zgc:113411	dc207y_hetvwt	0.00310792	0.02968902
0.622970488	pfdn1	dc207y_hetvwt	0.00311108	0.02970423
0.575600406	gpr85	dc207y_hetvwt	0.00311865	0.0297615
0.516907232	atn1	dc207y_hetvwt	0.00312558	0.0298126
0.601577442	si:dkeyp-20g2.1	dc207y_hetvwt	0.003135	0.02988737
0.603070376	CDPF1	dc207y_hetvwt	0.00313769	0.02989081
0.874714072	smtlb	dc207y_hetvwt	0.00313851	0.02989081
0.946007582	CU914144.1	dc207y_hetvwt	0.00315505	0.03003147
-0.291275239	atg5	dc207y_hetvwt	0.00315645	0.03003147
1.021179413	CU467646.6	dc207y_hetvwt	0.00316384	0.03008663
-0.29040214	TMEM208	dc207y_hetvwt	0.00316805	0.03011158
-0.399361607	rock1	dc207y_hetvwt	0.00317107	0.03012519
0.363741396	CU929230.1	dc207y_hetvwt	0.00317278	0.03012635
1.170614154	CR790362.1	dc207y_hetvwt	0.00317784	0.03012762
-0.573408837	tnfrsf1a	dc207y_hetvwt	0.00317871	0.03012762
0.864405416	zmp:0000000529	dc207y_hetvwt	0.00317908	0.03012762
-0.706229033	CABZ01081752.1	dc207y_hetvwt	0.00317928	0.03012762
0.759595139	FO704871.1	dc207y_hetvwt	0.00319183	0.03022033
0.545719009	ajap1	dc207y_hetvwt	0.00319225	0.03022033
0.669252847	vcpip1	dc207y_hetvwt	0.00319626	0.0302431
-0.713597139	pttg1ipa	dc207y_hetvwt	0.00319887	0.03024643
-0.44337882	arhgap11a	dc207y_hetvwt	0.0031998	0.03024643
0.572393001	cacna1c	dc207y_hetvwt	0.00320307	0.03026224
-0.612749065	hspb8	dc207y_hetvwt	0.00321432	0.03035339
0.263600663	kpna4	dc207y_hetvwt	0.00321767	0.03036286
0.684320242	rgs5b	dc207y_hetvwt	0.00321853	0.03036286
0.320331048	march9	dc207y_hetvwt	0.00322314	0.03039124
0.454588238	gpatch3	dc207y_hetvwt	0.00324581	0.03058974
-1.129207102	nrm	dc207y_hetvwt	0.00324844	0.03059928
0.560429482	foxo6a	dc207y_hetvwt	0.00325063	0.03060473
0.512606468	psmb3	dc207y_hetvwt	0.00325296	0.03061143
-0.594599521	myh9b	dc207y_hetvwt	0.00325657	0.03062094
0.65916242	MAP3K11	dc207y_hetvwt	0.00325794	0.03062094
-0.467382343	sort1b	dc207y_hetvwt	0.00325882	0.03062094
0.736650364	mapk12b	dc207y_hetvwt	0.00326498	0.03065912
0.67293122	rpl6	dc207y_hetvwt	0.00326612	0.03065912
0.611406818	mphosph6	dc207y_hetvwt	0.00327136	0.03067969
0.39083549	cnot4a	dc207y_hetvwt	0.00327155	0.03067969
0.69468449	taf15	dc207y_hetvwt	0.00329121	0.03084877
-0.541977316	rrbp1b	dc207y_hetvwt	0.00329564	0.03087501
0.538290908	mgme1	dc207y_hetvwt	0.00330028	0.03088887
0.42728092	chmp1a	dc207y_hetvwt	0.00330038	0.03088887
0.375757637	sgf29	dc207y_hetvwt	0.00330681	0.03092214
-0.515353708	mtfr1	dc207y_hetvwt	0.0033072	0.03092214
0.6384122	acvr2ab	dc207y_hetvwt	0.00331194	0.03094088
1.021463251	CU459012.1	dc207y_hetvwt	0.00331247	0.03094088
-0.40129609	hprt1	dc207y_hetvwt	0.00332007	0.03099655
0.390252624	atp6v1e1b	dc207y_hetvwt	0.00332327	0.03101117
-0.588418088	pitx1	dc207y_hetvwt	0.00332925	0.03105165
-0.49917502	slc25a55a	dc207y_hetvwt	0.00333301	0.03107145
-0.334587684	col15a1b	dc207y_hetvwt	0.00333469	0.03107179
-0.817410883	fuca1.2	dc207y_hetvwt	0.00333856	0.03109261
-0.519746636	limch1b	dc207y_hetvwt	0.00335023	0.03118591
0.520870828	col7a1	dc207y_hetvwt	0.00335356	0.0311924
-0.436773576	pkp3b	dc207y_hetvwt	0.00335422	0.0311924
-0.66787486	fbxo28	dc207y_hetvwt	0.00336371	0.03125626
-0.730226787	hspa12b	dc207y_hetvwt	0.00336438	0.03125626
-0.30258822	usp3	dc207y_hetvwt	0.00337015	0.03129445
0.798486675	ATG14	dc207y_hetvwt	0.00338063	0.03137641
0.48960814	nsd1a	dc207y_hetvwt	0.00338561	0.03140723
-0.441963758	slc2a8	dc207y_hetvwt	0.00339079	0.03143993
0.365913245	lclat1	dc207y_hetvwt	0.00339404	0.03145463
-0.507290303	pms1	dc207y_hetvwt	0.00340097	0.03150349
-0.440386843	aspn	dc207y_hetvwt	0.00340352	0.03151167
0.348429927	enc1	dc207y_hetvwt	0.00340552	0.03151476
0.323991078	nudcd3	dc207y_hetvwt	0.00341243	0.0315633
0.43153146	si:ch211-14a17.11	dc207y_hetvwt	0.00341731	0.03159301
0.519524204	exosc7	dc207y_hetvwt	0.00342144	0.03160638
0.647184598	fabp7a	dc207y_hetvwt	0.00342371	0.03160638
-0.621160759	si:dkeyp-44a8.4	dc207y_hetvwt	0.00342641	0.03160638
-0.799146592	tmbim1b	dc207y_hetvwt	0.003428	0.03160638
0.346170643	cct8	dc207y_hetvwt	0.00343155	0.03160638
0.602046765	dld	dc207y_hetvwt	0.00343257	0.03160638
0.4784014	si:dkeyp-14d3.1	dc207y_hetvwt	0.00343331	0.03160638
-0.438516261	setd3	dc207y_hetvwt	0.00343445	0.03160638
0.67498671	CU929259.1	dc207y_hetvwt	0.003435	0.03160638
0.725207851	sergef	dc207y_hetvwt	0.00343575	0.03160638
0.372358418	prpf38a	dc207y_hetvwt	0.00343711	0.03160638
-0.36641559	rnf216	dc207y_hetvwt	0.00344066	0.03162372
1.034436424	CABZ01084603.1	dc207y_hetvwt	0.00344515	0.03164963
-0.682697138	il12rb2l	dc207y_hetvwt	0.0034495	0.0316529
-0.510474507	frrs1b	dc207y_hetvwt	0.00344964	0.0316529
-0.410434509	cd82a	dc207y_hetvwt	0.00345052	0.0316529
-0.526748777	cratb	dc207y_hetvwt	0.00347087	0.03182023
0.982056788	zgc:103482	dc207y_hetvwt	0.00347212	0.03182023
0.460714588	rbm26	dc207y_hetvwt	0.00347483	0.03182964
-0.412062807	zfp36l1a	dc207y_hetvwt	0.00348703	0.031926
0.565391492	fam219ab	dc207y_hetvwt	0.00350316	0.03205818
0.369748029	leng1	dc207y_hetvwt	0.00350624	0.03207085
0.900846157	XLOC_010899	dc207y_hetvwt	0.0035151	0.03213638
-0.612565778	capn2a	dc207y_hetvwt	0.00351681	0.03213644
0.373712912	zc3h18	dc207y_hetvwt	0.00352673	0.03221157
0.483456849	cntnap2b	dc207y_hetvwt	0.00353246	0.0322375
0.685262146	LOC100535772	dc207y_hetvwt	0.00353297	0.0322375
-0.434190735	atp2c1	dc207y_hetvwt	0.0035444	0.03232627
-0.460325723	ppp1r3ca	dc207y_hetvwt	0.00355976	0.03245065
0.424860202	foxn3	dc207y_hetvwt	0.00356375	0.0324714
0.721890334	doc2d	dc207y_hetvwt	0.00356595	0.03247582
-0.616341546	smarcd2	dc207y_hetvwt	0.00356828	0.03248142
-0.452967258	nid1b	dc207y_hetvwt	0.00357326	0.03250217
0.442936138	kif1ab	dc207y_hetvwt	0.00357399	0.03250217
0.700427015	LOC100534805	dc207y_hetvwt	0.00357847	0.03252736
0.434834432	CU467961.1	dc207y_hetvwt	0.00358484	0.03255867
0.972007195	jmjd6	dc207y_hetvwt	0.00358536	0.03255867
-0.483213845	cyr61	dc207y_hetvwt	0.00360964	0.03276347
0.677682183	si:zfos-1192g2.3	dc207y_hetvwt	0.00362929	0.03292609
-0.541461836	hpcal1	dc207y_hetvwt	0.00363105	0.03292626
0.299134077	ipo7	dc207y_hetvwt	0.00363394	0.0329367
-0.846171225	si:ch211-147m6.1	dc207y_hetvwt	0.0036403	0.03295246
-0.808201619	pgbd4	dc207y_hetvwt	0.00364054	0.03295246
0.590712476	LOC101887114	dc207y_hetvwt	0.00364426	0.03295246
0.839304295	FQ311928.1	dc207y_hetvwt	0.00364494	0.03295246
0.663434291	dnali1	dc207y_hetvwt	0.00364569	0.03295246
-0.516021131	vamp8	dc207y_hetvwt	0.0036467	0.03295246
0.570702418	mbd1a	dc207y_hetvwt	0.00364785	0.03295246
0.484110418	sp4	dc207y_hetvwt	0.00365737	0.03301886
0.438803254	zfand1	dc207y_hetvwt	0.00366122	0.03301886
0.483375604	fam192a	dc207y_hetvwt	0.00366225	0.03301886
0.268439765	enoph1	dc207y_hetvwt	0.00366349	0.03301886
0.370090383	CAMK2N1	dc207y_hetvwt	0.00366392	0.03301886
0.421361267	dhrs4	dc207y_hetvwt	0.00367851	0.03313458
0.924177328	ppm1lb	dc207y_hetvwt	0.00368132	0.03314411
0.334333999	eif3d	dc207y_hetvwt	0.00368514	0.03316278
-0.381194267	pwp2h	dc207y_hetvwt	0.00369032	0.0331936
0.440373395	znf410	dc207y_hetvwt	0.00370277	0.03328981
0.460950936	mrps26	dc207y_hetvwt	0.00370857	0.03332615
0.464105148	rasd1	dc207y_hetvwt	0.00371042	0.03332697
-0.746815933	adra1d	dc207y_hetvwt	0.00372258	0.03340585
-0.816073019	si:ch211-243g18.2	dc207y_hetvwt	0.00372273	0.03340585
0.728789796	rpl13	dc207y_hetvwt	0.00373079	0.03344943
-0.971544606	si:dkey-205h13.2	dc207y_hetvwt	0.00373112	0.03344943
0.620555802	rprma	dc207y_hetvwt	0.00373304	0.03345076
0.70536526	SNTA1	dc207y_hetvwt	0.00373514	0.03345382
0.332831681	otub1b	dc207y_hetvwt	0.00374472	0.03352372
0.46228583	wdr17	dc207y_hetvwt	0.00375862	0.03363231
-0.493842733	pkp3a	dc207y_hetvwt	0.00376444	0.03365941
0.587716327	bub3	dc207y_hetvwt	0.00376521	0.03365941
0.540612099	nop14	dc207y_hetvwt	0.00376916	0.0336789
-0.528261503	oclnb	dc207y_hetvwt	0.0037879	0.03383036
0.370185512	rab3c	dc207y_hetvwt	0.00379387	0.03386774
-0.570693876	gdpd5a	dc207y_hetvwt	0.00379971	0.03390383
0.440039272	nkain4	dc207y_hetvwt	0.00380245	0.03390763
0.584366557	anapc10	dc207y_hetvwt	0.00380389	0.03390763
0.496262353	ZNF462	dc207y_hetvwt	0.0038055	0.03390763
0.425938635	LOC100537342	dc207y_hetvwt	0.00381283	0.03395695
-0.537928556	myo1ca	dc207y_hetvwt	0.00381566	0.03396617
-0.512982723	itprid2	dc207y_hetvwt	0.00382157	0.03400279
0.541463216	pax5	dc207y_hetvwt	0.00383476	0.03410416
0.657627094	LO016987.2	dc207y_hetvwt	0.00383741	0.03411174
0.371022173	zgc:114119	dc207y_hetvwt	0.00384807	0.0341796
-0.477532661	dsg2.1	dc207y_hetvwt	0.00384907	0.0341796
0.362443011	nup205	dc207y_hetvwt	0.00385046	0.0341796
0.622050115	h2afvb	dc207y_hetvwt	0.00386276	0.03427273
-0.31367688	zgc:100829	dc207y_hetvwt	0.00387213	0.03433977
-0.423332371	ralab	dc207y_hetvwt	0.00388422	0.03440744
0.386622814	ap3s2	dc207y_hetvwt	0.00388572	0.03440744
-0.623345974	lpar1	dc207y_hetvwt	0.00388681	0.03440744
-1.009980013	pcdh2ab5	dc207y_hetvwt	0.00388703	0.03440744
0.413793863	large1	dc207y_hetvwt	0.00389661	0.03447441
0.797650717	XLOC_016165	dc207y_hetvwt	0.00389823	0.03447441
-0.610614309	CABZ01074363.1	dc207y_hetvwt	0.00390373	0.03449468
-0.538806555	tesca	dc207y_hetvwt	0.00390417	0.03449468
-1.188932406	CABZ01067232.1	dc207y_hetvwt	0.00391466	0.03455767
0.660378199	dlx2b	dc207y_hetvwt	0.00391494	0.03455767
-0.565754269	oclna	dc207y_hetvwt	0.00392328	0.03461513
-0.246085291	tm9sf2	dc207y_hetvwt	0.00392782	0.03463908
-0.365400978	yif1a	dc207y_hetvwt	0.00393415	0.03467878
0.717266736	XLOC_013854	dc207y_hetvwt	0.00393749	0.03469206
0.426402339	fam204a	dc207y_hetvwt	0.00394107	0.03470744
0.436933002	ddx21	dc207y_hetvwt	0.00394542	0.03472961
-0.388924572	snx29	dc207y_hetvwt	0.00395122	0.03476448
-0.510718337	rbm24a	dc207y_hetvwt	0.00395455	0.0347715
-0.334138371	sdr16c5b	dc207y_hetvwt	0.00395569	0.0347715
-0.800499345	si:dkey-251i10.2	dc207y_hetvwt	0.00396231	0.03481357
-0.451168029	CT025742.1	dc207y_hetvwt	0.00396883	0.03485464
-0.547457089	csrnp1a	dc207y_hetvwt	0.00398358	0.03496799
-0.606117016	lipia	dc207y_hetvwt	0.00399536	0.03505516
0.775105821	rtn4rl1a	dc207y_hetvwt	0.00400397	0.03511423
0.366946443	runx1t1	dc207y_hetvwt	0.0040058	0.03511423
-0.302362082	rhoq	dc207y_hetvwt	0.00401297	0.03516082
-0.700216124	CABZ01044154.1	dc207y_hetvwt	0.00401974	0.03520382
0.485205378	carmil2	dc207y_hetvwt	0.00403078	0.03528425
-0.498656422	hmbsa	dc207y_hetvwt	0.00403507	0.03530544
-0.34607089	larsb	dc207y_hetvwt	0.00406548	0.03555511
0.826010409	mir22a	dc207y_hetvwt	0.00407187	0.03558841
-0.31473949	uxs1	dc207y_hetvwt	0.00407358	0.03558841
0.968539907	si:dkeyp-34c12.1	dc207y_hetvwt	0.0040754	0.03558841
-0.581188513	si:ch211-207j7.2	dc207y_hetvwt	0.0040768	0.03558841
0.6240346	ago1	dc207y_hetvwt	0.00408258	0.03562242
-0.51539966	tmem106bb	dc207y_hetvwt	0.00409044	0.03567459
0.535984146	EML5	dc207y_hetvwt	0.00409508	0.03569834
0.457385506	ptpro	dc207y_hetvwt	0.00409693	0.03569834
-0.361771594	m6pr	dc207y_hetvwt	0.00410669	0.03576689
0.737071812	hsd17b8	dc207y_hetvwt	0.00411036	0.03578239
-0.450122194	ddi2	dc207y_hetvwt	0.00413075	0.03594343
0.586994085	braf	dc207y_hetvwt	0.00413428	0.03595762
0.835013712	mib2	dc207y_hetvwt	0.00413651	0.03596051
-0.354020378	cited4a	dc207y_hetvwt	0.00414359	0.0359966
-0.58275292	dis3l	dc207y_hetvwt	0.00414446	0.0359966
-0.609821926	sorbs3	dc207y_hetvwt	0.00415176	0.03603909
0.379199813	soul4	dc207y_hetvwt	0.0041534	0.03603909
-0.39401466	ppp1r14bb	dc207y_hetvwt	0.00415506	0.03603909
-0.614533112	si:dkey-29d8.3	dc207y_hetvwt	0.00416024	0.03606751
0.573254006	tox2	dc207y_hetvwt	0.00416773	0.03611584
-0.383004155	tfec	dc207y_hetvwt	0.00417052	0.03612039
0.538240354	ndufa8	dc207y_hetvwt	0.00417206	0.03612039
-0.419817558	hprt1l	dc207y_hetvwt	0.00418313	0.0361855
-0.4106923	stag1b	dc207y_hetvwt	0.00418341	0.0361855
-0.301191547	nol11	dc207y_hetvwt	0.00418794	0.03620823
0.482762332	bmpr2a	dc207y_hetvwt	0.00419153	0.03622272
-0.502411916	selenoi	dc207y_hetvwt	0.00419382	0.03622594
0.72417842	snap29	dc207y_hetvwt	0.00419772	0.03624313
0.68123732	zgc:153240	dc207y_hetvwt	0.00420851	0.03631972
-0.428099883	esrra	dc207y_hetvwt	0.00422081	0.03640931
0.479180354	frmd3	dc207y_hetvwt	0.0042293	0.03643894
0.894462369	abcb6a	dc207y_hetvwt	0.00422998	0.03643894
-0.527130853	si:dkey-22o12.2	dc207y_hetvwt	0.00423002	0.03643894
-0.45646012	rassf2a	dc207y_hetvwt	0.00424058	0.03649031
-0.510943373	hsd3b7	dc207y_hetvwt	0.00424064	0.03649031
0.447736418	dctn1b	dc207y_hetvwt	0.00424176	0.03649031
0.309575636	idh2	dc207y_hetvwt	0.00425118	0.03654071
-0.497275582	phpt1	dc207y_hetvwt	0.00425148	0.03654071
0.377474432	c1qbp	dc207y_hetvwt	0.00426065	0.03660291
-0.485609001	LOC100538160	dc207y_hetvwt	0.00426478	0.03662178
0.473422919	si:ch211-188f17.1	dc207y_hetvwt	0.00427256	0.03667197
0.864322277	zmp:0000000521	dc207y_hetvwt	0.00428235	0.03673834
-2.131452119	wu:fj19g03	dc207y_hetvwt	0.00428417	0.03673834
-0.898928552	CABZ01102038.1	dc207y_hetvwt	0.00428956	0.0367524
-0.963554223	znf1068	dc207y_hetvwt	0.00429063	0.0367524
-0.761483591	golph3l	dc207y_hetvwt	0.00429193	0.0367524
-0.474203427	wdr48b	dc207y_hetvwt	0.00429357	0.0367524
0.411661717	acsl3b	dc207y_hetvwt	0.00429978	0.03678898
-0.579271001	arhgap27l	dc207y_hetvwt	0.00431129	0.03687077
-0.381129625	acad9	dc207y_hetvwt	0.00432458	0.03696287
-0.456285069	cyb5a	dc207y_hetvwt	0.00432675	0.03696287
0.476848334	ndst2b	dc207y_hetvwt	0.00432886	0.03696287
-0.738600639	entpd2a.2	dc207y_hetvwt	0.00432986	0.03696287
0.319026711	ttc5	dc207y_hetvwt	0.00433589	0.03699767
0.554499293	camsap2b	dc207y_hetvwt	0.00434115	0.03702574
0.404416411	znf704	dc207y_hetvwt	0.00434309	0.03702574
0.328504668	rapgef2	dc207y_hetvwt	0.00436829	0.03722385
0.494011128	celsr2	dc207y_hetvwt	0.00437051	0.03722601
-0.326885904	fam172a	dc207y_hetvwt	0.00437752	0.03726893
0.517156668	mbnl3	dc207y_hetvwt	0.00438844	0.03734105
-0.401433972	slc38a4	dc207y_hetvwt	0.00438993	0.03734105
-0.461669112	ggcx	dc207y_hetvwt	0.00439207	0.03734246
-0.428983787	wdcp	dc207y_hetvwt	0.00439982	0.03739159
0.441969901	PDPR	dc207y_hetvwt	0.0044179	0.03751922
0.786166753	crygm2d21	dc207y_hetvwt	0.0044188	0.03751922
0.368279506	rbm5	dc207y_hetvwt	0.00442839	0.03755729
0.449051574	CABZ01113192.1	dc207y_hetvwt	0.00442974	0.03755729
0.28511791	ruvbl1	dc207y_hetvwt	0.00443336	0.03755729
-0.485186424	stard8	dc207y_hetvwt	0.00443485	0.03755729
-0.787961931	phex	dc207y_hetvwt	0.00443571	0.03755729
-0.464719185	atp6v1e1a	dc207y_hetvwt	0.00443767	0.03755729
-0.309097517	mfap3l	dc207y_hetvwt	0.00443842	0.03755729
0.587225661	ttyh1	dc207y_hetvwt	0.00443915	0.03755729
-0.321022198	manea	dc207y_hetvwt	0.00444313	0.03757423
0.441276267	gon4l	dc207y_hetvwt	0.00445072	0.03762162
0.543437478	usp2b	dc207y_hetvwt	0.00445897	0.03767453
0.765019408	prdm1b	dc207y_hetvwt	0.00446833	0.03773675
-1.215354028	si:ch73-158p21.3	dc207y_hetvwt	0.0044799	0.03781762
0.419053298	chd7	dc207y_hetvwt	0.00448775	0.03786702
-0.366020394	zgc:175264	dc207y_hetvwt	0.0044985	0.03792927
0.440556799	cald1a	dc207y_hetvwt	0.00449913	0.03792927
-0.714528481	ephx2	dc207y_hetvwt	0.00450375	0.03793118
0.719362319	CABZ01072810.1	dc207y_hetvwt	0.00450455	0.03793118
-0.397315213	e2f3	dc207y_hetvwt	0.00450735	0.03793118
0.427466542	NAV1 (1 of many)	dc207y_hetvwt	0.00450737	0.03793118
0.706114033	CSMD3	dc207y_hetvwt	0.00451683	0.03798901
-0.36570457	tmem135	dc207y_hetvwt	0.00452005	0.03798901
-1.392014455	p2rx3a	dc207y_hetvwt	0.00452026	0.03798901
0.635521517	rnf7	dc207y_hetvwt	0.00452767	0.03803444
0.328837118	pds5b	dc207y_hetvwt	0.00453398	0.03805941
0.791009839	si:ch73-233f7.1	dc207y_hetvwt	0.00453466	0.03805941
-0.669088959	manba	dc207y_hetvwt	0.00453996	0.03808698
-0.490934092	pdia3	dc207y_hetvwt	0.0045497	0.03815185
0.474144414	pqbp1	dc207y_hetvwt	0.00455781	0.03820292
0.606241999	igfbp5b	dc207y_hetvwt	0.00456487	0.03824514
0.467906941	sox6	dc207y_hetvwt	0.00457012	0.03827222
-1.21051404	gprc6a	dc207y_hetvwt	0.00457267	0.03827665
-0.439901896	sav1	dc207y_hetvwt	0.00457642	0.0382911
-0.40399267	mastl	dc207y_hetvwt	0.00458996	0.03838748
-0.582450914	stk10	dc207y_hetvwt	0.00459548	0.0384167
0.796709236	si:ch211-197k17.3	dc207y_hetvwt	0.0046009	0.03842608
-0.387505705	erf	dc207y_hetvwt	0.00460114	0.03842608
0.485798656	rnf146	dc207y_hetvwt	0.00460269	0.03842608
-0.484098943	six4b	dc207y_hetvwt	0.00461289	0.0384943
0.5641921	nol4lb	dc207y_hetvwt	0.00462529	0.03857846
0.536473968	kat6a	dc207y_hetvwt	0.00462705	0.03857846
-0.405343681	il17rd	dc207y_hetvwt	0.00463185	0.03859924
0.560887078	cntnap5b	dc207y_hetvwt	0.00463362	0.03859924
-0.917532433	gdf6b	dc207y_hetvwt	0.00463627	0.03860438
-0.704221578	npr1b	dc207y_hetvwt	0.00464173	0.0386328
-0.301220263	vps52	dc207y_hetvwt	0.00465405	0.03868832
-0.729220482	b3gnt9	dc207y_hetvwt	0.00465431	0.03868832
0.444903618	ssu72	dc207y_hetvwt	0.00465453	0.03868832
0.703786111	brsk2b	dc207y_hetvwt	0.00466155	0.03872185
2.071559048	zgc:163040	dc207y_hetvwt	0.00466265	0.03872185
-0.518308144	zbtb1	dc207y_hetvwt	0.00466706	0.03872954
-0.536708851	LOC794642	dc207y_hetvwt	0.00466879	0.03872954
-0.299692975	gpbp1l1	dc207y_hetvwt	0.00467275	0.03872954
0.349267952	camta1b	dc207y_hetvwt	0.00467344	0.03872954
-1.214453363	hpn	dc207y_hetvwt	0.00467522	0.03872954
-0.607220826	neurl1b	dc207y_hetvwt	0.00467584	0.03872954
-0.302509677	rab18b	dc207y_hetvwt	0.00468609	0.03879744
1.170790278	zgc:152968	dc207y_hetvwt	0.00469815	0.03888028
-0.294572832	fam8a1b	dc207y_hetvwt	0.00470235	0.0388894
0.662469977	rgrb	dc207y_hetvwt	0.00470348	0.0388894
0.625956018	pyya	dc207y_hetvwt	0.00470541	0.0388894
0.413864615	mapkbp1	dc207y_hetvwt	0.00470885	0.03890087
0.679744992	CU856539.1	dc207y_hetvwt	0.00471867	0.03894804
0.500506859	dscamb	dc207y_hetvwt	0.00471867	0.03894804
-0.617721936	zdhhc21	dc207y_hetvwt	0.00473077	0.03903088
-0.987238103	CU459089.1	dc207y_hetvwt	0.00475074	0.03916323
-0.408613321	rpn2	dc207y_hetvwt	0.00475094	0.03916323
0.451091641	kitlga	dc207y_hetvwt	0.00475389	0.03917047
0.608775975	CABZ01087560.1	dc207y_hetvwt	0.00476067	0.03919542
-0.422161189	fam3c	dc207y_hetvwt	0.00476105	0.03919542
1.375199902	XLOC_005677	dc207y_hetvwt	0.00478138	0.03933424
-0.315667075	pdcd11	dc207y_hetvwt	0.00478263	0.03933424
0.228999486	birc2	dc207y_hetvwt	0.00478415	0.03933424
1.071889853	BX537308.1	dc207y_hetvwt	0.00481226	0.03954826
0.929738508	grm5a	dc207y_hetvwt	0.00481462	0.03955049
0.311662612	atrx	dc207y_hetvwt	0.00481878	0.03956747
-0.765660138	prnpb	dc207y_hetvwt	0.00482805	0.0396264
-0.43985771	GPATCH2	dc207y_hetvwt	0.00483695	0.03967182
0.2663149	aldh9a1a.1	dc207y_hetvwt	0.00483777	0.03967182
0.755824511	thsd7ba	dc207y_hetvwt	0.00483987	0.03967187
-0.273340456	lman2lb	dc207y_hetvwt	0.00485307	0.03976282
-0.989930526	si:dkey-163m14.7	dc207y_hetvwt	0.00485801	0.03976952
0.369009995	cwc15	dc207y_hetvwt	0.0048597	0.03976952
0.755641155	capn5b	dc207y_hetvwt	0.00486018	0.03976952
0.563654078	syt3	dc207y_hetvwt	0.00486508	0.03979243
0.362822221	si:ch211-66e2.5	dc207y_hetvwt	0.00486729	0.03979329
-0.805898702	si:ch211-250e5.2	dc207y_hetvwt	0.00486997	0.03979802
-0.510434957	pof1b	dc207y_hetvwt	0.00488082	0.03986453
-0.387973892	ppfibp1b	dc207y_hetvwt	0.00488232	0.03986453
-0.374828288	sema3bl	dc207y_hetvwt	0.00490703	0.04004905
-0.466927358	si:ch1073-459j12.1	dc207y_hetvwt	0.00492252	0.04015814
0.363864418	nbeaa	dc207y_hetvwt	0.00492523	0.04016296
-0.818520368	si:dkey-234i14.6	dc207y_hetvwt	0.0049397	0.04026364
0.446099734	zmiz2	dc207y_hetvwt	0.00494966	0.04030704
0.430314085	rfx7b	dc207y_hetvwt	0.00495134	0.04030704
0.522537821	l1camb	dc207y_hetvwt	0.00495141	0.04030704
0.481462083	chd5	dc207y_hetvwt	0.00495662	0.04033214
1.005413151	unc5a	dc207y_hetvwt	0.00495937	0.04033716
0.99085159	si:zfos-375h5.1	dc207y_hetvwt	0.0049632	0.04035106
-0.805122476	emilin2b	dc207y_hetvwt	0.00496656	0.04036101
0.351590032	syt4	dc207y_hetvwt	0.00497637	0.0404234
0.607783779	ppiaa	dc207y_hetvwt	0.00498108	0.04044298
-0.292223229	trpc4apa	dc207y_hetvwt	0.00498305	0.04044298
-0.413002952	fpgs	dc207y_hetvwt	0.00499466	0.04050497
0.625096437	si:dkey-231j24.3	dc207y_hetvwt	0.00499496	0.04050497
0.487322828	pcdh8	dc207y_hetvwt	0.00500153	0.04054089
1.062696515	nr4a2a	dc207y_hetvwt	0.00500893	0.0405684
-0.46991033	npr3	dc207y_hetvwt	0.00500921	0.0405684
-0.469177604	aqp3a	dc207y_hetvwt	0.00501866	0.04062758
0.460006288	tenm1	dc207y_hetvwt	0.0050283	0.04067207
0.521080821	rapgef5a	dc207y_hetvwt	0.00502889	0.04067207
-0.351538416	psmd11b	dc207y_hetvwt	0.0050306	0.04067207
-0.336051327	rnf13	dc207y_hetvwt	0.00504565	0.04077024
0.684010042	si:ch211-114m9.1	dc207y_hetvwt	0.00504705	0.04077024
0.600088569	syn2b	dc207y_hetvwt	0.0050519	0.04077968
-0.384183384	cntfr	dc207y_hetvwt	0.00505252	0.04077968
0.614222057	tbca	dc207y_hetvwt	0.00506039	0.04082576
-0.338705531	glud1b	dc207y_hetvwt	0.00506449	0.04082976
-1.191475151	csrp3	dc207y_hetvwt	0.00506519	0.04082976
0.748312961	dennd1a	dc207y_hetvwt	0.00507072	0.04085696
0.721813979	ntrk3a	dc207y_hetvwt	0.00508168	0.04091334
0.540752626	mrpl18	dc207y_hetvwt	0.00508545	0.04091334
-0.314645964	slc38a7	dc207y_hetvwt	0.00508633	0.04091334
0.414639572	chchd6a	dc207y_hetvwt	0.00508636	0.04091334
-0.484230105	cdh1	dc207y_hetvwt	0.0050922	0.04092558
-0.721857177	fzd9a	dc207y_hetvwt	0.00509288	0.04092558
-0.403401711	nol6	dc207y_hetvwt	0.00509436	0.04092558
-0.406207984	pla2g15	dc207y_hetvwt	0.00509679	0.04092771
0.474795669	ccdc30	dc207y_hetvwt	0.00510428	0.04096615
-0.675688671	b3gnt2l	dc207y_hetvwt	0.00510597	0.04096615
0.335621325	dclk1a	dc207y_hetvwt	0.00510806	0.04096615
-0.368248507	si:ch211-155e24.3	dc207y_hetvwt	0.00511287	0.04098734
0.33745411	gtf2f1	dc207y_hetvwt	0.00512206	0.04104365
0.303461836	mri1	dc207y_hetvwt	0.00512812	0.04107486
0.671869723	pcsk1	dc207y_hetvwt	0.00513148	0.04107832
1.503941346	LOC101884250	dc207y_hetvwt	0.00513289	0.04107832
0.752652085	LOC100330136	dc207y_hetvwt	0.00514077	0.04112397
0.472214091	efhc1	dc207y_hetvwt	0.00514991	0.04117968
-0.541030912	rtkn2a	dc207y_hetvwt	0.00516999	0.04132285
-0.325467322	alpl	dc207y_hetvwt	0.005178	0.04136132
0.446519116	spred3	dc207y_hetvwt	0.00517917	0.04136132
-0.910710797	CR855375.3	dc207y_hetvwt	0.00518609	0.04139914
0.788703247	hnrnpa1a	dc207y_hetvwt	0.00519423	0.04140164
-0.402183726	stard3	dc207y_hetvwt	0.00519463	0.04140164
0.528626232	lsm4	dc207y_hetvwt	0.00519474	0.04140164
0.890041651	tnfsf13b	dc207y_hetvwt	0.00519515	0.04140164
0.419642849	gabra1	dc207y_hetvwt	0.00519804	0.04140728
0.42961967	rasd4	dc207y_hetvwt	0.00521138	0.04146829
0.362896215	srsf2a	dc207y_hetvwt	0.00521221	0.04146829
0.345455754	foxk2	dc207y_hetvwt	0.0052156	0.04146829
-0.476853988	CHST13	dc207y_hetvwt	0.00522005	0.04146829
0.505777678	cacnb2a	dc207y_hetvwt	0.00522207	0.04146829
-0.462522305	serpine2	dc207y_hetvwt	0.00522327	0.04146829
0.490983648	sgip1a	dc207y_hetvwt	0.00522702	0.04146829
0.446107047	commd1	dc207y_hetvwt	0.00522784	0.04146829
0.545097867	clpxb	dc207y_hetvwt	0.00522941	0.04146829
0.592499899	cacna1bb	dc207y_hetvwt	0.00522967	0.04146829
-0.610638732	fam198a	dc207y_hetvwt	0.00522978	0.04146829
-0.329081241	si:dkey-38p12.3	dc207y_hetvwt	0.00523543	0.04147343
-0.436650227	gpa33a	dc207y_hetvwt	0.00523677	0.04147343
-0.440836309	zgc:109744	dc207y_hetvwt	0.005237	0.04147343
-0.326927245	si:dkeyp-110e4.6	dc207y_hetvwt	0.00524576	0.04152544
0.486756244	fgd1	dc207y_hetvwt	0.00524873	0.04152855
-0.574103006	mapk12a	dc207y_hetvwt	0.00525053	0.04152855
0.716165795	pcdh15b	dc207y_hetvwt	0.00525895	0.04156156
-0.455973583	ptgs2a	dc207y_hetvwt	0.0052591	0.04156156
0.717167259	picalma	dc207y_hetvwt	0.00526228	0.04156935
-0.346594434	stk40	dc207y_hetvwt	0.005284	0.04172358
0.408802663	si:rp71-45k5.4	dc207y_hetvwt	0.00529136	0.04174897
-0.334270069	gpsm2	dc207y_hetvwt	0.00529283	0.04174897
-0.248706624	bbs7	dc207y_hetvwt	0.00529383	0.04174897
-0.624694564	acot11a	dc207y_hetvwt	0.00529786	0.04176337
-0.369742135	pigq	dc207y_hetvwt	0.00530147	0.04177181
-0.32236291	wdr75	dc207y_hetvwt	0.00530505	0.04177181
-0.444074434	smad6b	dc207y_hetvwt	0.00530555	0.04177181
0.530506186	wipi1	dc207y_hetvwt	0.0053122	0.04180678
-0.610718135	bub1bb	dc207y_hetvwt	0.00532083	0.04185731
0.418706313	soga3a	dc207y_hetvwt	0.00532999	0.04191199
0.415463095	dhx57	dc207y_hetvwt	0.00534063	0.04197824
0.465801634	sdk1a	dc207y_hetvwt	0.00535073	0.04204019
-0.312028166	snx4	dc207y_hetvwt	0.00536113	0.04210445
0.71048396	XLOC_024377	dc207y_hetvwt	0.00536375	0.04210757
0.943709954	XLOC_012572	dc207y_hetvwt	0.00537853	0.04220606
-0.586035583	adgrg6	dc207y_hetvwt	0.00538249	0.04221965
0.559566137	ppp4r1l	dc207y_hetvwt	0.00538759	0.04224221
0.676936718	h3f3a	dc207y_hetvwt	0.00539169	0.04225685
0.747637403	si:ch211-250g4.3	dc207y_hetvwt	0.00539811	0.04228966
0.389916576	jpt1b	dc207y_hetvwt	0.00540713	0.04233364
-0.448460833	tmem177	dc207y_hetvwt	0.00540862	0.04233364
0.314290553	bod1	dc207y_hetvwt	0.00541043	0.04233364
-0.535848382	dnmt3bb.3	dc207y_hetvwt	0.0054172	0.04236916
-0.402691462	ascc2	dc207y_hetvwt	0.00542515	0.04241382
0.482580117	rgs20	dc207y_hetvwt	0.00542864	0.04242358
0.724916713	pomca	dc207y_hetvwt	0.00543602	0.04246375
0.6740702	XLOC_040108	dc207y_hetvwt	0.00544555	0.04250466
-0.444050893	atmin	dc207y_hetvwt	0.00544691	0.04250466
0.343443375	dachd	dc207y_hetvwt	0.00544799	0.04250466
-0.732237943	si:ch1073-145m9.1	dc207y_hetvwt	0.00545816	0.04256561
-0.61102061	mxc	dc207y_hetvwt	0.0054603	0.04256561
0.373157503	nudc	dc207y_hetvwt	0.00546345	0.04257267
0.725477462	adarb1b	dc207y_hetvwt	0.00547207	0.04262227
-0.492509202	acvr1ba	dc207y_hetvwt	0.00548412	0.04268148
0.384168113	bace1	dc207y_hetvwt	0.00548417	0.04268148
-0.49513323	LOC103910009	dc207y_hetvwt	0.00548678	0.04268423
-0.880408	crb3a	dc207y_hetvwt	0.00549904	0.04276201
-0.530832156	itpk1a	dc207y_hetvwt	0.00550141	0.04276294
0.418479513	fam19a5b	dc207y_hetvwt	0.00551155	0.04282413
0.378554447	ank2a	dc207y_hetvwt	0.00553693	0.04300369
-0.403711953	pigr	dc207y_hetvwt	0.00554534	0.0430514
-0.342694056	ap3b1a	dc207y_hetvwt	0.00555277	0.04309142
0.362956309	zgc:158803	dc207y_hetvwt	0.00555755	0.04309765
0.41022748	psma4	dc207y_hetvwt	0.00556037	0.04309765
0.615398657	hmx3a	dc207y_hetvwt	0.0055604	0.04309765
-0.880448195	calcoco2	dc207y_hetvwt	0.00556707	0.0431317
1.053434514	CR847566.1	dc207y_hetvwt	0.00557035	0.04313947
0.903992366	fem1a	dc207y_hetvwt	0.00557557	0.04316225
-0.250926798	cog4	dc207y_hetvwt	0.00559651	0.04330666
0.497511676	grik5	dc207y_hetvwt	0.00560502	0.0433504
-0.359966463	st8sia6	dc207y_hetvwt	0.00560836	0.0433504
0.460974376	zgc:165481	dc207y_hetvwt	0.00560903	0.0433504
0.368351745	psd2	dc207y_hetvwt	0.00561321	0.04336504
-0.636696547	ugt1b5	dc207y_hetvwt	0.00561585	0.04336775
0.252045935	gng2	dc207y_hetvwt	0.00562691	0.04343542
-0.399546199	usp1	dc207y_hetvwt	0.00563002	0.04344171
-0.378137697	hif1al	dc207y_hetvwt	0.00564132	0.04350668
0.389059917	si:dkey-91i10.2	dc207y_hetvwt	0.00564496	0.04350668
0.558998224	rab3gap1	dc207y_hetvwt	0.00564573	0.04350668
-0.319477698	slc35b3	dc207y_hetvwt	0.00564855	0.04350668
0.818775727	ptprub	dc207y_hetvwt	0.00565157	0.04350668
0.551268923	sod1	dc207y_hetvwt	0.00565222	0.04350668
0.342501749	si:ch211-272n13.3	dc207y_hetvwt	0.00565469	0.04350803
0.3891971	prox1a	dc207y_hetvwt	0.00565906	0.04352397
-0.579081624	klf2b	dc207y_hetvwt	0.00568209	0.0436781
-0.325153422	txnrd3	dc207y_hetvwt	0.00568371	0.0436781
-0.348008217	si:dkey-261h17.1	dc207y_hetvwt	0.00569007	0.043699
-0.523734154	serpinf1	dc207y_hetvwt	0.00569104	0.043699
-0.398916001	ube3c	dc207y_hetvwt	0.00569394	0.04370354
1.335655028	XLOC_022611	dc207y_hetvwt	0.00569762	0.04371407
0.679361655	pcp4l1	dc207y_hetvwt	0.00570666	0.04375101
-0.67225103	il4r.1	dc207y_hetvwt	0.00570706	0.04375101
-0.552920471	itprip	dc207y_hetvwt	0.00571387	0.04378555
0.802226797	zgc:194629	dc207y_hetvwt	0.00572144	0.04382581
0.281023527	bcl2l10	dc207y_hetvwt	0.00573011	0.04387449
0.261645351	ubr4	dc207y_hetvwt	0.00573617	0.04390313
-0.281219375	cx43	dc207y_hetvwt	0.00573938	0.04390994
-0.331918546	boc	dc207y_hetvwt	0.00574752	0.04395446
0.425313062	grk6	dc207y_hetvwt	0.0057511	0.04396412
0.377443543	sprn	dc207y_hetvwt	0.00576508	0.04405172
1.521817775	CABZ01088367.1	dc207y_hetvwt	0.00576721	0.04405172
0.351713025	arl2	dc207y_hetvwt	0.00577223	0.04406944
0.482346313	CYTH2	dc207y_hetvwt	0.00577418	0.04406944
0.29659048	ccdc6a	dc207y_hetvwt	0.00578171	0.04410914
-0.581774696	tyrp1b	dc207y_hetvwt	0.0058	0.04423088
0.421637792	asxl1	dc207y_hetvwt	0.00580522	0.04424683
-0.451898051	xkr5b	dc207y_hetvwt	0.00580677	0.04424683
0.413287371	nrsn1	dc207y_hetvwt	0.00582668	0.04438068
-0.479145824	si:ch211-195b13.1	dc207y_hetvwt	0.00583289	0.044403
0.482693107	onecut3b	dc207y_hetvwt	0.0058343	0.044403
0.41908232	ubl7b	dc207y_hetvwt	0.00584267	0.0444489
-0.436284268	polr2m	dc207y_hetvwt	0.0058551	0.04452554
0.374716447	cstf2	dc207y_hetvwt	0.00586433	0.04457784
-0.390190652	keap1a	dc207y_hetvwt	0.00588041	0.04466542
0.336056194	wsb1	dc207y_hetvwt	0.00588229	0.04466542
0.417554229	insm1b	dc207y_hetvwt	0.00588419	0.04466542
0.388860524	slc1a1	dc207y_hetvwt	0.00588528	0.04466542
-0.713754038	appl1	dc207y_hetvwt	0.0058877	0.04466591
0.468742153	myg1	dc207y_hetvwt	0.00589554	0.04470744
0.657789004	chd8	dc207y_hetvwt	0.00589994	0.04472294
-0.537992751	adam8a	dc207y_hetvwt	0.00590247	0.0447242
0.330388809	shox2	dc207y_hetvwt	0.00592218	0.0448556
0.960911375	celf5b	dc207y_hetvwt	0.00592842	0.04487256
-0.453367571	timp4.1	dc207y_hetvwt	0.00592916	0.04487256
-0.536077938	fgfrl1b	dc207y_hetvwt	0.00594175	0.04492972
0.795228443	XLOC_022269	dc207y_hetvwt	0.00594555	0.04492972
-0.362899275	poc1b	dc207y_hetvwt	0.00594563	0.04492972
-0.379271006	ndfip1l	dc207y_hetvwt	0.0059462	0.04492972
1.298045743	nfatc3b	dc207y_hetvwt	0.00595593	0.04498053
0.55461238	n4bp2l2	dc207y_hetvwt	0.00595772	0.04498053
0.292873875	ifrd1	dc207y_hetvwt	0.00596375	0.04498053
0.596205792	psmb6	dc207y_hetvwt	0.00596467	0.04498053
0.661831628	akt3a	dc207y_hetvwt	0.00596545	0.04498053
0.539476462	XLOC_034203	dc207y_hetvwt	0.00596717	0.04498053
1.165109753	trh	dc207y_hetvwt	0.00597029	0.04498615
0.3011483	ywhaqa	dc207y_hetvwt	0.00598566	0.04508402
0.38530785	mrpl28	dc207y_hetvwt	0.00598813	0.0450847
0.344947778	zgc:110130	dc207y_hetvwt	0.00599559	0.04512295
-0.497620718	tp53i11a	dc207y_hetvwt	0.00600243	0.04515651
0.630901082	fbxl14b	dc207y_hetvwt	0.00600824	0.04518226
-0.88235556	shpk	dc207y_hetvwt	0.00601413	0.04520395
0.803855011	mrpl53	dc207y_hetvwt	0.0060159	0.04520395
0.91409922	si:ch73-256g18.2	dc207y_hetvwt	0.0060253	0.04525668
-0.559841647	bach1b	dc207y_hetvwt	0.00603652	0.04532296
0.888019037	mafga	dc207y_hetvwt	0.00604453	0.04536512
0.475395961	ap1m1	dc207y_hetvwt	0.00605682	0.04543935
0.503500568	h1f0	dc207y_hetvwt	0.00606785	0.04550409
0.855448002	XLOC_025875	dc207y_hetvwt	0.00607201	0.04551037
0.630091241	wu:fi36c02	dc207y_hetvwt	0.00607349	0.04551037
0.412538248	arid2	dc207y_hetvwt	0.00608644	0.04558931
0.617661332	cryba1l1	dc207y_hetvwt	0.00610121	0.04568193
-1.043335186	zbtb38	dc207y_hetvwt	0.00610752	0.04571108
-0.424375186	msto1	dc207y_hetvwt	0.00612238	0.0458042
0.65140665	rps3a	dc207y_hetvwt	0.0061327	0.04586328
-0.405906262	CABZ01066720.1	dc207y_hetvwt	0.00613879	0.0458808
0.637521721	selenow1	dc207y_hetvwt	0.00614153	0.0458808
-0.664310916	gja8a	dc207y_hetvwt	0.00614231	0.0458808
0.488802343	ier2b	dc207y_hetvwt	0.00614985	0.04591354
0.464568874	med21	dc207y_hetvwt	0.00615154	0.04591354
-0.564748662	bbs1	dc207y_hetvwt	0.0061676	0.04601533
0.479168898	tmem94	dc207y_hetvwt	0.00617423	0.0460466
0.386050585	ercc8	dc207y_hetvwt	0.00618248	0.04609003
0.568896187	fam50a	dc207y_hetvwt	0.006188	0.04611298
-0.416830834	prdm11	dc207y_hetvwt	0.00619503	0.04614727
0.477435293	eed	dc207y_hetvwt	0.00620965	0.04622099
0.531079646	si:ch211-239f4.1	dc207y_hetvwt	0.00620981	0.04622099
-0.273239953	zhx2a	dc207y_hetvwt	0.00621411	0.04623482
0.633450378	zgc:165507	dc207y_hetvwt	0.00621732	0.04624055
0.598774662	wu:fc33b09	dc207y_hetvwt	0.00622394	0.04627165
0.342523434	ctnnd2b	dc207y_hetvwt	0.00625044	0.04644776
-0.510652972	tnfaip8l1	dc207y_hetvwt	0.00625366	0.04644776
-0.279080364	gnai2a	dc207y_hetvwt	0.00625499	0.04644776
0.644583196	dbpa	dc207y_hetvwt	0.00625874	0.04645742
0.346792624	si:ch1073-429i10.3	dc207y_hetvwt	0.00626182	0.04646208
-0.496032417	ppp2caa	dc207y_hetvwt	0.00626635	0.04647747
0.402431476	rgs7b	dc207y_hetvwt	0.00627237	0.04650394
0.432668806	pcdh9	dc207y_hetvwt	0.00627943	0.04653805
1.432844746	LOC108181471	dc207y_hetvwt	0.00628838	0.04658612
0.41937042	si:ch73-386h18.1	dc207y_hetvwt	0.00629604	0.04660477
0.463591332	foxo3a	dc207y_hetvwt	0.00629743	0.04660477
-1.132688487	ugt1a7	dc207y_hetvwt	0.00629827	0.04660477
0.624309421	lrrc20	dc207y_hetvwt	0.00631574	0.04671516
-0.536600106	tp53i11b	dc207y_hetvwt	0.00631813	0.04671516
0.37939336	mdkb	dc207y_hetvwt	0.00633288	0.04679893
0.498638208	kcnq2b	dc207y_hetvwt	0.0063344	0.04679893
0.795295607	hps6	dc207y_hetvwt	0.00634615	0.04686298
0.309803657	apc	dc207y_hetvwt	0.00634801	0.04686298
-0.601422225	si:ch211-219a15.3	dc207y_hetvwt	0.00635243	0.0468773
-0.664778377	mpeg1.1	dc207y_hetvwt	0.0063579	0.04689945
0.605354704	crabp1a	dc207y_hetvwt	0.00637121	0.04697932
-0.366326094	rras2	dc207y_hetvwt	0.0063801	0.04702652
0.911384734	LOC103909945	dc207y_hetvwt	0.00638421	0.04703854
0.438959038	vps26c	dc207y_hetvwt	0.00639567	0.04710469
0.468772194	CR786577.1	dc207y_hetvwt	0.00639965	0.04711483
0.2879135	usp19	dc207y_hetvwt	0.00640203	0.04711483
-0.315627435	rab3il1	dc207y_hetvwt	0.00640987	0.0471466
-0.438463882	mindy2	dc207y_hetvwt	0.00641179	0.0471466
0.531509269	lrp5	dc207y_hetvwt	0.00641547	0.0471466
0.610222208	tcf7l2	dc207y_hetvwt	0.0064163	0.0471466
1.046485042	si:ch73-299h12.2	dc207y_hetvwt	0.00642701	0.04720698
-0.385030493	cbx1a	dc207y_hetvwt	0.00643424	0.04722669
0.621562945	tac3b	dc207y_hetvwt	0.00643468	0.04722669
-0.66519216	baiap2l1a	dc207y_hetvwt	0.0064445	0.04725821
0.549133029	si:dkey-191g9.7	dc207y_hetvwt	0.00644636	0.04725821
1.178755427	CABZ01087502.1	dc207y_hetvwt	0.00644646	0.04725821
-0.356014993	aifm1	dc207y_hetvwt	0.00645155	0.04727727
0.673766822	crybb1	dc207y_hetvwt	0.00645423	0.04727862
0.52328613	si:dkey-280e21.3	dc207y_hetvwt	0.0064573	0.04728284
0.36366027	ltv1	dc207y_hetvwt	0.00648478	0.04746185
0.337750737	hnrnph1	dc207y_hetvwt	0.00648837	0.04746185
-0.43428622	dct	dc207y_hetvwt	0.0064929	0.04746185
-0.400615427	erp44	dc207y_hetvwt	0.00649333	0.04746185
-0.363491497	oip5-as1	dc207y_hetvwt	0.00649428	0.04746185
-0.404809953	cse1l	dc207y_hetvwt	0.00651044	0.04756164
0.518942926	LOC101884098	dc207y_hetvwt	0.00651473	0.04757462
-0.662879683	cby1	dc207y_hetvwt	0.00652812	0.04765401
-0.27301965	ssuh2rs1	dc207y_hetvwt	0.00654543	0.04776198
-0.759920606	hyal4	dc207y_hetvwt	0.00655241	0.04778037
-0.340288213	dnajb11	dc207y_hetvwt	0.006553	0.04778037
0.446545525	rerea	dc207y_hetvwt	0.00655744	0.04779438
-0.344159392	rcn1	dc207y_hetvwt	0.0065743	0.04789885
0.327772003	scrt1b	dc207y_hetvwt	0.00658204	0.04793676
0.452637563	sall2	dc207y_hetvwt	0.00658622	0.04794883
-0.400406128	ctr9	dc207y_hetvwt	0.00659953	0.04802724
0.359545966	zgc:153867	dc207y_hetvwt	0.00660484	0.04804739
0.440981978	camta1a	dc207y_hetvwt	0.00660886	0.04805821
0.516746261	srgap1b	dc207y_hetvwt	0.00663952	0.04826263
-0.350516362	proca1	dc207y_hetvwt	0.0066581	0.04837915
-0.378668288	inpp5e	dc207y_hetvwt	0.00666415	0.04840452
0.652988532	stmn2b	dc207y_hetvwt	0.00667671	0.04847277
0.647694136	cep170b	dc207y_hetvwt	0.00667866	0.04847277
-0.462838952	ache	dc207y_hetvwt	0.00669904	0.04860204
0.408048935	zgc:65894	dc207y_hetvwt	0.00670899	0.04865075
0.382493967	nr2e3	dc207y_hetvwt	0.00671303	0.04865075
0.547383706	txndc15	dc207y_hetvwt	0.00671346	0.04865075
0.536716591	ctdp1	dc207y_hetvwt	0.00673387	0.04877997
-0.428207859	plpp2b	dc207y_hetvwt	0.00673801	0.0487913
-0.518164398	mgat1b	dc207y_hetvwt	0.00674996	0.04885163
0.488571793	LOC110438237	dc207y_hetvwt	0.00675149	0.04885163
0.647747385	erfl1	dc207y_hetvwt	0.00675643	0.04886868
0.459516901	nsrp1	dc207y_hetvwt	0.00676486	0.04891099
0.246444087	sept5a	dc207y_hetvwt	0.00677828	0.04897403
0.425622522	rabep1	dc207y_hetvwt	0.00678368	0.04897403
0.688480423	nlgn4xb	dc207y_hetvwt	0.0067852	0.04897403
0.999465479	XLOC_009640	dc207y_hetvwt	0.00678737	0.04897403
0.551584012	ctif	dc207y_hetvwt	0.00678865	0.04897403
0.773080065	chrnb2b	dc207y_hetvwt	0.00678909	0.04897403
-0.476268864	fitm2	dc207y_hetvwt	0.00680618	0.04907857
0.329494097	aspscr1	dc207y_hetvwt	0.00680929	0.04908236
0.926525834	tmtops2b	dc207y_hetvwt	0.00682436	0.04917222
0.558399674	hikeshi	dc207y_hetvwt	0.00682958	0.04919113
0.92129771	map3k20	dc207y_hetvwt	0.00683444	0.04920742
-1.287698549	cetp	dc207y_hetvwt	0.00684428	0.04924492
0.397684804	dlx1a	dc207y_hetvwt	0.00684484	0.04924492
0.348834169	tom1l2b	dc207y_hetvwt	0.00685475	0.04929746
-0.475965311	cnpy2	dc207y_hetvwt	0.00686028	0.0493185
0.773670922	si:ch1073-357b18.4	dc207y_hetvwt	0.00687422	0.04939998
-0.418278733	si:dkey-172m14.1	dc207y_hetvwt	0.00687839	0.04941122
0.846398257	rubcn	dc207y_hetvwt	0.00688527	0.04944188
-0.308792036	erlin1	dc207y_hetvwt	0.00689292	0.04947803
0.498524479	sdk2b	dc207y_hetvwt	0.00692263	0.04967247
0.636464264	purg	dc207y_hetvwt	0.00692576	0.04967614
0.525248444	zgc:171572	dc207y_hetvwt	0.00693991	0.04972539
0.707648033	crygm2d9	dc207y_hetvwt	0.00694094	0.04972539
-0.443087741	ppp1r3cb	dc207y_hetvwt	0.00694493	0.04972539
0.545681242	smim8	dc207y_hetvwt	0.00694532	0.04972539
-0.646543806	srfa	dc207y_hetvwt	0.00694575	0.04972539
0.814453963	gria3a	dc207y_hetvwt	0.00696036	0.04981115
0.860454424	pmfbp1	dc207y_hetvwt	0.00696348	0.04981466
-3.085548781	si:dkey-239j18.3	dc207y_hetvwt	0.00697003	0.04984271
0.546367257	ppdpfb	dc207y_hetvwt	0.00698141	0.04989014
-0.275321208	kpna5	dc207y_hetvwt	0.00698325	0.04989014
0.751884216	lims2	dc207y_hetvwt	0.00698457	0.04989014
0.307825568	myt1a	dc207y_hetvwt	0.00699003	0.04991037
0.708858528	CR936968.2	dc207y_hetvwt	0.00699834	0.04995084
-0.586024078	slc4a4b	dc207y_hetvwt	0.00700621	0.04998819
-0.390268208	cdk5rap1	dc207y_hetvwt	0.00701269	0.05000055
0.681645965	kcnq5a	dc207y_hetvwt	0.00701322	0.05000055
0.495481223	gnpda2	dc207y_hetvwt	0.00702043	0.05000675
-0.346753645	lum	dc207y_hetvwt	0.00702047	0.05000675
0.681006044	arl3	dc207y_hetvwt	0.00702551	0.05000675
-0.462625382	spint2	dc207y_hetvwt	0.00702614	0.05000675
-0.624745122	si:dkey-3h3.3	dc207y_hetvwt	0.00702729	0.05000675
-0.418316463	cd151	dc207y_hetvwt	0.00705275	0.0501691
-0.327875385	ptenb	dc207y_hetvwt	0.00707972	0.05034205
-0.611123346	sh3pxd2ab	dc207y_hetvwt	0.00709666	0.05044354
-0.730398526	foxe3	dc207y_hetvwt	0.00710006	0.05044736
-0.455677717	selenon	dc207y_hetvwt	0.00710252	0.05044736
-0.870702977	nipal4	dc207y_hetvwt	0.00710695	0.05044967
-0.490786447	znf1059	dc207y_hetvwt	0.00711029	0.05044967
-0.319206904	vps26a	dc207y_hetvwt	0.00711098	0.05044967
-0.471432354	tdp1	dc207y_hetvwt	0.0071135	0.05044967
-0.822239994	FO904880.1	dc207y_hetvwt	0.00715609	0.05073274
0.582152779	exosc3	dc207y_hetvwt	0.00717257	0.05081959
-0.902669304	lad1	dc207y_hetvwt	0.00717371	0.05081959
-0.589320462	aldh3a1	dc207y_hetvwt	0.00717891	0.05082192
0.366423823	rgs7bpb	dc207y_hetvwt	0.0071794	0.05082192
-0.360603426	tut1	dc207y_hetvwt	0.00721439	0.05105048
0.424150146	cpt1ab	dc207y_hetvwt	0.00722018	0.05107236
0.470029844	june	dc207y_hetvwt	0.0072256	0.05107819
-0.518149603	tmem176l.3a	dc207y_hetvwt	0.00722639	0.05107819
0.420035204	zgc:103697	dc207y_hetvwt	0.00724303	0.0511767
-0.416045854	cd99	dc207y_hetvwt	0.00725787	0.0512533
-0.338596333	ccdc187	dc207y_hetvwt	0.00726041	0.0512533
0.538653881	shda	dc207y_hetvwt	0.00726199	0.0512533
1.008226004	VSTM2A	dc207y_hetvwt	0.00727614	0.05131957
0.407211605	nrg3b	dc207y_hetvwt	0.00727724	0.05131957
0.43827234	si:ch73-299h12.6	dc207y_hetvwt	0.00727951	0.05131957
0.642452838	CABZ01079080.1	dc207y_hetvwt	0.0072888	0.05136596
-0.371460182	arfip1	dc207y_hetvwt	0.00729234	0.05137184
-0.552071024	znf1001	dc207y_hetvwt	0.0073043	0.05141922
-0.499747809	coro1a	dc207y_hetvwt	0.0073045	0.05141922
0.527147303	dtwd1	dc207y_hetvwt	0.00730864	0.05142905
-0.559191957	parp3	dc207y_hetvwt	0.00731133	0.05142905
0.503701977	anapc15	dc207y_hetvwt	0.00731934	0.05146634
0.618482422	pcyox1l	dc207y_hetvwt	0.00733603	0.05156451
0.96621798	map2k2b	dc207y_hetvwt	0.00734832	0.05162958
0.332178206	smg8	dc207y_hetvwt	0.00735073	0.05162958
-0.275868565	ptpn1	dc207y_hetvwt	0.00738404	0.05184426
-0.478511236	ptgs1	dc207y_hetvwt	0.00741816	0.05206453
0.414475711	tbc1d7	dc207y_hetvwt	0.00742168	0.05206994
0.335499445	cplx2l	dc207y_hetvwt	0.00742568	0.05207871
0.467370221	gad2	dc207y_hetvwt	0.00743776	0.05212898
-0.47839212	abtb2b	dc207y_hetvwt	0.00743835	0.05212898
0.605880342	camkk1a	dc207y_hetvwt	0.00744759	0.05217442
0.356885563	naa10	dc207y_hetvwt	0.00745381	0.05219874
-0.474305983	pnpla7b	dc207y_hetvwt	0.0074856	0.05237481
-0.427994952	dok4	dc207y_hetvwt	0.00748575	0.05237481
0.498875996	aff4	dc207y_hetvwt	0.00748725	0.05237481
-0.779457756	pcdh2ab9	dc207y_hetvwt	0.00749613	0.05239568
-0.743739694	CU469568.1	dc207y_hetvwt	0.00749806	0.05239568
0.614894048	grin2bb	dc207y_hetvwt	0.00749965	0.05239568
-0.357060176	ccdc137	dc207y_hetvwt	0.0075013	0.05239568
-0.62816774	ttyh2	dc207y_hetvwt	0.00750446	0.05239842
-0.523155085	stx17	dc207y_hetvwt	0.00751096	0.05242451
0.278854798	srrm2	dc207y_hetvwt	0.00751571	0.05243837
-0.271761544	hccsb	dc207y_hetvwt	0.00752505	0.05245917
0.582059485	erbb4b	dc207y_hetvwt	0.00752648	0.05245917
0.69630061	crygm2d20	dc207y_hetvwt	0.007527	0.05245917
0.667649727	CU634008.1	dc207y_hetvwt	0.00753939	0.0525262
-0.422298854	atp2a2a	dc207y_hetvwt	0.0075478	0.05256544
-0.546429559	cep89	dc207y_hetvwt	0.00755088	0.05256755
-0.42226822	tcf3b	dc207y_hetvwt	0.00755415	0.05257103
0.702129984	znfl1l	dc207y_hetvwt	0.00756131	0.05260153
0.590261314	tapt1a	dc207y_hetvwt	0.00756439	0.05260362
0.926400602	syt7b	dc207y_hetvwt	0.00756873	0.05261446
-0.548784908	capn9	dc207y_hetvwt	0.0075783	0.05266171
-0.322795598	vps53	dc207y_hetvwt	0.00758533	0.05269122
0.526951944	ctsla	dc207y_hetvwt	0.00758859	0.05269454
0.607395492	tspan2b	dc207y_hetvwt	0.00759773	0.05272886
-1.056298969	flnca	dc207y_hetvwt	0.0075991	0.05272886
-0.391149857	rac1b	dc207y_hetvwt	0.00760404	0.0527413
1.105743918	hist1h2a3	dc207y_hetvwt	0.00760646	0.0527413
-0.374658993	acad11	dc207y_hetvwt	0.00762083	0.05282158
0.627069866	XLOC_041348	dc207y_hetvwt	0.00763271	0.05288461
-0.407224672	kif15	dc207y_hetvwt	0.00764139	0.05292537
-0.409104372	stk16	dc207y_hetvwt	0.00764496	0.05293076
-0.489400439	galnt6	dc207y_hetvwt	0.00766554	0.05305383
-0.572331891	elovl7a	dc207y_hetvwt	0.00766851	0.05305502
-0.310278478	ube2l3b	dc207y_hetvwt	0.00767703	0.05307714
0.488892264	fam131ba	dc207y_hetvwt	0.00767731	0.05307714
-0.557744181	meox1	dc207y_hetvwt	0.0076862	0.05311921
0.488158847	slc8a3	dc207y_hetvwt	0.00770354	0.0532196
-0.351028198	dpp9	dc207y_hetvwt	0.0077095	0.05324139
0.532150485	CABZ01085201.1	dc207y_hetvwt	0.00771652	0.05327046
0.406178278	rap2b	dc207y_hetvwt	0.00772389	0.05328245
-0.461784169	slc12a9	dc207y_hetvwt	0.00772389	0.05328245
0.272639853	gpkow	dc207y_hetvwt	0.00772869	0.05329177
0.415030497	mau2	dc207y_hetvwt	0.00773087	0.05329177
0.523891284	XLOC_016094	dc207y_hetvwt	0.00773653	0.05330617
-0.670323343	si:dkey-246i14.3	dc207y_hetvwt	0.00773858	0.05330617
-0.294134399	pnkp	dc207y_hetvwt	0.00774662	0.05334213
0.320301757	fundc1	dc207y_hetvwt	0.00775672	0.05339226
0.600716539	si:cabz01102082.1	dc207y_hetvwt	0.00777012	0.05346507
-0.734802332	clec19a	dc207y_hetvwt	0.00777434	0.05346972
0.656007836	wasf2	dc207y_hetvwt	0.00777644	0.05346972
-0.442137569	aebp1	dc207y_hetvwt	0.00778388	0.05350147
0.338690118	syn2a	dc207y_hetvwt	0.00779229	0.05352934
0.789857118	si:ch211-285j22.3	dc207y_hetvwt	0.00779533	0.05352934
0.419771517	SMIM10	dc207y_hetvwt	0.00779932	0.05352934
-0.356051928	pip4k2aa	dc207y_hetvwt	0.00780047	0.05352934
-0.789067109	znf1129	dc207y_hetvwt	0.00780206	0.05352934
-0.491375595	acsl4b	dc207y_hetvwt	0.00780597	0.05353672
-0.559232774	phlda1	dc207y_hetvwt	0.00781492	0.05355941
-0.473203597	sema4bb	dc207y_hetvwt	0.00781678	0.05355941
0.929767244	mstnb	dc207y_hetvwt	0.00782012	0.05355941
0.372627205	fam155b	dc207y_hetvwt	0.00782058	0.05355941
0.452004187	btf3l4	dc207y_hetvwt	0.00783209	0.05360336
0.267869779	psmc1b	dc207y_hetvwt	0.00783266	0.05360336
-0.42427054	ephx5	dc207y_hetvwt	0.00784672	0.0536802
0.783285061	XLOC_038986	dc207y_hetvwt	0.00785078	0.05368859
0.296260597	march7	dc207y_hetvwt	0.00785873	0.05372352
0.365066739	zbtb33	dc207y_hetvwt	0.00788123	0.05385788
0.347940926	casz1	dc207y_hetvwt	0.00788479	0.0538628
0.327471725	eif2s2	dc207y_hetvwt	0.00788926	0.05387394
0.644432975	wu:fi46h04	dc207y_hetvwt	0.00789744	0.05391032
-1.211864913	cyp2k17	dc207y_hetvwt	0.00790618	0.0539506
-0.330052057	mtrr	dc207y_hetvwt	0.00792637	0.05406888
-0.52988959	etv6	dc207y_hetvwt	0.00793347	0.05409784
0.387707689	pde3a	dc207y_hetvwt	0.00794777	0.05415984
-0.240545291	plekha1a	dc207y_hetvwt	0.00794828	0.05415984
0.4585152	park7	dc207y_hetvwt	0.00796843	0.05427756
0.376654592	rexo1	dc207y_hetvwt	0.00797481	0.05430154
-0.556003304	st8sia1	dc207y_hetvwt	0.00798951	0.05438208
-0.423164382	zgc:113184	dc207y_hetvwt	0.00800288	0.05445349
-0.402902835	socs5a	dc207y_hetvwt	0.00802917	0.05460534
1.186125101	XLOC_042909	dc207y_hetvwt	0.00803096	0.05460534
0.316111807	dip2a	dc207y_hetvwt	0.00804034	0.0546495
0.350356088	zhx3	dc207y_hetvwt	0.00805876	0.05475504
0.720587834	mrps28	dc207y_hetvwt	0.00807328	0.0548293
-0.595410539	si:ch73-334d15.1	dc207y_hetvwt	0.00807663	0.0548293
0.412045523	gpr19	dc207y_hetvwt	0.00807837	0.0548293
0.631695006	cox5aa	dc207y_hetvwt	0.0080826	0.05483834
-0.41164074	snai1a	dc207y_hetvwt	0.00809096	0.05484829
-0.661062753	zmynd10	dc207y_hetvwt	0.00809211	0.05484829
-0.459077998	lrrc1	dc207y_hetvwt	0.00809275	0.05484829
0.245242303	rgs7a	dc207y_hetvwt	0.00809622	0.0548522
-0.342223255	nr2f1b	dc207y_hetvwt	0.00810993	0.05491767
0.51962216	cox4i2	dc207y_hetvwt	0.00811169	0.05491767
-0.403776309	laptm4b	dc207y_hetvwt	0.0081192	0.05493818
-0.61926654	pak6b	dc207y_hetvwt	0.00812161	0.05493818
-0.447078466	csad	dc207y_hetvwt	0.00812341	0.05493818
-1.035548222	pth2r	dc207y_hetvwt	0.00813008	0.0549456
-0.352181663	emc1	dc207y_hetvwt	0.00813201	0.0549456
0.673685495	cradd	dc207y_hetvwt	0.00813321	0.0549456
-0.496881346	flt4	dc207y_hetvwt	0.00815134	0.05504843
-0.635971246	slc52a2	dc207y_hetvwt	0.00816833	0.05514347
-0.545015552	eva1bb	dc207y_hetvwt	0.00817423	0.05515426
-0.28253895	rps6ka3a	dc207y_hetvwt	0.00817575	0.05515426
0.451061159	kif13a	dc207y_hetvwt	0.00819197	0.0552233
0.703961202	dynll2a	dc207y_hetvwt	0.00819423	0.0552233
0.432744415	cdc37	dc207y_hetvwt	0.00819473	0.0552233
-0.670824961	si:ch73-281f12.4	dc207y_hetvwt	0.00820984	0.05529606
-1.305889363	wdr95	dc207y_hetvwt	0.00821136	0.05529606
0.362599699	raph1a	dc207y_hetvwt	0.0082246	0.05534817
0.62813575	XLOC_011085	dc207y_hetvwt	0.00822494	0.05534817
0.547532865	tab2	dc207y_hetvwt	0.00823977	0.05542828
-0.379476297	dcp1b	dc207y_hetvwt	0.00824695	0.05545684
-0.497492288	lnx2b	dc207y_hetvwt	0.00826074	0.0555299
0.389233803	zgc:114200	dc207y_hetvwt	0.00827099	0.05557906
-0.367716014	znf598	dc207y_hetvwt	0.00830137	0.05576341
0.34021525	fam84a	dc207y_hetvwt	0.00830943	0.0557978
-0.924633977	tmem182a	dc207y_hetvwt	0.00831542	0.05581494
-0.232960707	dram2b	dc207y_hetvwt	0.00831788	0.05581494
-0.377763997	kyat1	dc207y_hetvwt	0.00832463	0.0558382
-0.334548996	nsun2	dc207y_hetvwt	0.00832724	0.0558382
0.34619101	eif4e2rs1	dc207y_hetvwt	0.00833721	0.05588526
0.275006966	hmg20a	dc207y_hetvwt	0.00834048	0.05588742
-0.625035067	lpar6b	dc207y_hetvwt	0.00835174	0.05594305
0.68197898	camkva	dc207y_hetvwt	0.00835549	0.05594838
0.336848323	lyar	dc207y_hetvwt	0.0083659	0.05599832
0.442810399	psmb1	dc207y_hetvwt	0.00837192	0.05601885
-1.371897821	zpld1b	dc207y_hetvwt	0.00839754	0.05616362
-1.021657775	hhatlb	dc207y_hetvwt	0.00839949	0.05616362
0.546686496	psmb2	dc207y_hetvwt	0.00841665	0.05624969
0.546534663	trip12	dc207y_hetvwt	0.00841856	0.05624969
0.437939079	efnb3b	dc207y_hetvwt	0.00842127	0.05624969
0.410336622	pou2f1b	dc207y_hetvwt	0.00843269	0.0563061
-0.538343926	tmem130	dc207y_hetvwt	0.0084613	0.05647723
-0.473167719	card19	dc207y_hetvwt	0.00847768	0.05656661
1.16310056	si:dkey-192j17.1	dc207y_hetvwt	0.00848097	0.05656865
-0.646212775	ficd	dc207y_hetvwt	0.00849238	0.05662482
0.264916771	khdrbs1b	dc207y_hetvwt	0.00850332	0.05666727
-0.421096679	agpat3	dc207y_hetvwt	0.00850546	0.05666727
0.359482217	nfyal	dc207y_hetvwt	0.00850772	0.05666727
-0.282861826	csk	dc207y_hetvwt	0.00851205	0.05667617
-0.255675776	slc30a9	dc207y_hetvwt	0.00851571	0.05668062
0.412716515	fth1a	dc207y_hetvwt	0.00852198	0.0566946
-0.601168374	mical2b	dc207y_hetvwt	0.00852605	0.0566946
-0.637284602	si:dkey-4p15.5	dc207y_hetvwt	0.00852679	0.0566946
-0.466289893	aldh2.2	dc207y_hetvwt	0.00853991	0.05674387
0.549304463	asap2a	dc207y_hetvwt	0.00854019	0.05674387
0.357027856	adgrv1	dc207y_hetvwt	0.00855272	0.05680719
0.479576817	acvr2ba	dc207y_hetvwt	0.0085806	0.05697239
0.631120515	mrpl32	dc207y_hetvwt	0.00859376	0.05703978
0.321922486	ythdf3	dc207y_hetvwt	0.0085972	0.05704262
-0.369139606	hspa9	dc207y_hetvwt	0.00861629	0.05714928
0.572675653	ift27	dc207y_hetvwt	0.00862569	0.05719162
0.453347278	VSTM2B	dc207y_hetvwt	0.00865174	0.05734424
0.526638309	ghitm	dc207y_hetvwt	0.00865715	0.05736003
0.268402911	brd2a	dc207y_hetvwt	0.00866376	0.05738378
-0.535557694	cmtm3	dc207y_hetvwt	0.00867021	0.05739125
0.89222593	scospondin	dc207y_hetvwt	0.00867165	0.05739125
0.536796629	rims1b	dc207y_hetvwt	0.00867398	0.05739125
0.38925748	tnrc6c1	dc207y_hetvwt	0.00868205	0.05742462
0.350053959	nog2	dc207y_hetvwt	0.00868531	0.05742611
0.352193476	hmgn3	dc207y_hetvwt	0.00868905	0.05743083
-0.435097842	coro1b	dc207y_hetvwt	0.00870089	0.05748902
-0.669657549	si:ch211-225b10.3	dc207y_hetvwt	0.00870802	0.05751607
-0.381056873	thbs2b	dc207y_hetvwt	0.00871729	0.05755724
0.460539137	ccdc171	dc207y_hetvwt	0.00872565	0.05759235
0.405116165	gpm6aa	dc207y_hetvwt	0.00874456	0.05769706
0.420226222	DYNC2H1	dc207y_hetvwt	0.00876356	0.05780228
0.50547245	arfrp1	dc207y_hetvwt	0.00877106	0.05783159
0.581034591	igfbp7	dc207y_hetvwt	0.00877442	0.05783361
0.521764904	kdm6ba	dc207y_hetvwt	0.00878077	0.05785536
0.549718626	magi2a	dc207y_hetvwt	0.00879363	0.05790915
-0.497003452	col4a6	dc207y_hetvwt	0.00879505	0.05790915
-0.561554883	st6galnac5b	dc207y_hetvwt	0.0088114	0.05797744
0.571387832	PCMTD2 (1 of many)	dc207y_hetvwt	0.00881482	0.05797744
-0.566268927	ddias	dc207y_hetvwt	0.0088155	0.05797744
0.567300867	nme5	dc207y_hetvwt	0.00881881	0.05797744
-0.288442687	dhps	dc207y_hetvwt	0.00882353	0.05797744
-0.454966846	cblc	dc207y_hetvwt	0.00882576	0.05797744
-0.631620906	cldnf	dc207y_hetvwt	0.00882697	0.05797744
-0.280780443	NFX1	dc207y_hetvwt	0.00882991	0.05797744
0.403636228	abca2	dc207y_hetvwt	0.00883321	0.05797904
0.235406535	cbx1b	dc207y_hetvwt	0.00883968	0.05800141
0.584560864	wbp1	dc207y_hetvwt	0.00885986	0.05811367
0.265894222	irx5a	dc207y_hetvwt	0.00889668	0.05833501
-0.28923513	inpp5b	dc207y_hetvwt	0.00890007	0.058337
0.354272965	pnisr	dc207y_hetvwt	0.00892973	0.05849348
-0.272636436	ccnc	dc207y_hetvwt	0.00893011	0.05849348
-0.317741312	pigs	dc207y_hetvwt	0.00894364	0.05856181
0.3720383	trim33	dc207y_hetvwt	0.00894751	0.05856696
-0.32332087	gpr107	dc207y_hetvwt	0.0089619	0.05864083
0.66171552	itgav	dc207y_hetvwt	0.00896572	0.05864487
-0.38368897	ncapd3	dc207y_hetvwt	0.00896871	0.05864487
-0.42195327	gnl1	dc207y_hetvwt	0.0089748	0.05866449
0.467889758	mbd4	dc207y_hetvwt	0.00898465	0.05870861
0.51982418	ttll1	dc207y_hetvwt	0.00898825	0.05871188
-0.315085975	acadvl	dc207y_hetvwt	0.008992	0.05871609
0.837546288	si:dkey-234i14.2	dc207y_hetvwt	0.00900377	0.05877274
-0.545721972	abhd14b	dc207y_hetvwt	0.00901671	0.0588369
0.61002687	CU467856.1	dc207y_hetvwt	0.00902503	0.05885172
-0.664450241	actn2b	dc207y_hetvwt	0.00902519	0.05885172
0.591523986	kcnc3b	dc207y_hetvwt	0.00902995	0.05886249
0.452341899	znf236	dc207y_hetvwt	0.00903677	0.05888668
0.380574785	clpb	dc207y_hetvwt	0.00904757	0.05893677
0.671784455	slc25a23b	dc207y_hetvwt	0.00905503	0.05895342
-0.652015555	slc35c1	dc207y_hetvwt	0.00905674	0.05895342
-0.696725482	hid1b	dc207y_hetvwt	0.00905946	0.05895342
-0.410140338	cnih1	dc207y_hetvwt	0.00906444	0.05896554
0.483553409	si:ch211-14c7.2	dc207y_hetvwt	0.00907206	0.05897547
0.313162432	tmem198a	dc207y_hetvwt	0.00907219	0.05897547
-0.883485413	pygma	dc207y_hetvwt	0.00907876	0.05899792
-0.685578254	smpdl3b	dc207y_hetvwt	0.00908744	0.05903408
0.493450761	dctn1a	dc207y_hetvwt	0.00910093	0.05906691
0.651313815	zgc:112102	dc207y_hetvwt	0.0091011	0.05906691
-0.348483703	slc25a16	dc207y_hetvwt	0.00910185	0.05906691
-0.634998263	si:dkeyp-69e1.8	dc207y_hetvwt	0.00910581	0.05906752
-0.310554377	fbxw2	dc207y_hetvwt	0.00910818	0.05906752
-1.149210424	zgc:153219	dc207y_hetvwt	0.00913181	0.05920053
-0.343800438	wee1	dc207y_hetvwt	0.00914329	0.05925466
-0.301305591	cul3b	dc207y_hetvwt	0.00914808	0.05926543
1.052599255	dio3a	dc207y_hetvwt	0.00915869	0.05928636
0.598368781	penka	dc207y_hetvwt	0.00915991	0.05928636
0.403867641	ubr5	dc207y_hetvwt	0.00916241	0.05928636
0.444393687	rsf1a	dc207y_hetvwt	0.00916383	0.05928636
0.401279875	pcgf1	dc207y_hetvwt	0.00919233	0.05944092
0.526299861	wdr6	dc207y_hetvwt	0.00919633	0.05944092
1.153911621	kcng3	dc207y_hetvwt	0.00919714	0.05944092
-0.736475378	scn4ab	dc207y_hetvwt	0.0092021	0.05944605
-0.259547554	si:ch211-261d7.3	dc207y_hetvwt	0.00920421	0.05944605
-0.732081142	si:ch211-93f2.1	dc207y_hetvwt	0.00921256	0.05947973
-0.477314397	zgc:112052	dc207y_hetvwt	0.00921953	0.05950442
0.343536998	lin37	dc207y_hetvwt	0.00924074	0.05962101
0.324540277	atp6v1d	dc207y_hetvwt	0.00925935	0.05972076
-0.853238717	actn3b	dc207y_hetvwt	0.00926268	0.05972189
0.320725865	cnot1	dc207y_hetvwt	0.00928131	0.05982168
0.41393062	nrxn3b	dc207y_hetvwt	0.00931361	0.06000942
0.329960174	brwd3	dc207y_hetvwt	0.00933576	0.06013169
-0.592421191	spsb1	dc207y_hetvwt	0.00934898	0.06019639
0.461938185	tatdn1	dc207y_hetvwt	0.00938271	0.06035185
-0.538413562	myoc	dc207y_hetvwt	0.00938498	0.06035185
0.878132687	nt5c1ab	dc207y_hetvwt	0.00938675	0.06035185
-0.310154544	cog3	dc207y_hetvwt	0.00938988	0.06035185
-0.595108871	myo5c	dc207y_hetvwt	0.00939101	0.06035185
0.437191359	XLOC_015238	dc207y_hetvwt	0.00939224	0.06035185
0.319203771	calm1b	dc207y_hetvwt	0.00939821	0.06036974
0.347663446	ank2b	dc207y_hetvwt	0.00944236	0.06063276
0.730750892	iqsec2b	dc207y_hetvwt	0.00944662	0.06063952
-0.769893912	chrnb1	dc207y_hetvwt	0.00946913	0.06076345
-0.545889601	samd4a	dc207y_hetvwt	0.0094769	0.0607844
0.305610099	slc1a4	dc207y_hetvwt	0.00947881	0.0607844
-0.300026262	chm	dc207y_hetvwt	0.00949576	0.06087247
-0.307065164	nt5c2a	dc207y_hetvwt	0.00950176	0.06089032
0.407101903	prrt1	dc207y_hetvwt	0.00950659	0.06089978
-0.516538217	cept1a	dc207y_hetvwt	0.00950966	0.06089978
0.290929977	si:dkeyp-69c1.6	dc207y_hetvwt	0.00951829	0.06093441
0.380247571	tmem56a	dc207y_hetvwt	0.00952504	0.06095702
0.402792338	FP102120.1	dc207y_hetvwt	0.00953593	0.06100614
-0.682296207	cyp2k16	dc207y_hetvwt	0.00955128	0.06108372
0.834286848	iqsec3b	dc207y_hetvwt	0.00956728	0.06116536
1.01161484	rps23	dc207y_hetvwt	0.00958878	0.06128214
0.314081386	ubr2	dc207y_hetvwt	0.00960167	0.06134381
-0.239739532	prkci	dc207y_hetvwt	0.00963322	0.06150849
0.436931408	adrm1	dc207y_hetvwt	0.00963394	0.06150849
0.46431646	ndrg4	dc207y_hetvwt	0.00965378	0.06161442
0.28044217	mfap1	dc207y_hetvwt	0.00966818	0.06168554
0.378023684	xrcc4	dc207y_hetvwt	0.00968328	0.0617611
-0.450198533	LEPROTL1	dc207y_hetvwt	0.00969417	0.0618097
-0.459770808	mmrn2a	dc207y_hetvwt	0.00973147	0.06201448
0.379264248	calm1a	dc207y_hetvwt	0.00973283	0.06201448
-0.26157809	tmem231	dc207y_hetvwt	0.00974827	0.06205169
0.384314565	MTERF4	dc207y_hetvwt	0.0097491	0.06205169
-0.357909069	rab34a	dc207y_hetvwt	0.00975124	0.06205169
0.719144477	crygm2d11	dc207y_hetvwt	0.00975315	0.06205169
0.324083265	taf1	dc207y_hetvwt	0.00975505	0.06205169
1.564593893	crygm2a	dc207y_hetvwt	0.00977226	0.06210658
-0.359332454	gnpnat1	dc207y_hetvwt	0.00977513	0.06210658
0.423828214	kmt2ba	dc207y_hetvwt	0.00977593	0.06210658
-0.458188515	si:ch73-132f6.5	dc207y_hetvwt	0.00977759	0.06210658
0.494543124	jakmip3	dc207y_hetvwt	0.00978007	0.06210658
0.425933831	stx18	dc207y_hetvwt	0.00980296	0.06223105
-0.291748495	rasa1a	dc207y_hetvwt	0.00981193	0.06226716
0.380784121	eno1a	dc207y_hetvwt	0.00982571	0.06232132
0.412699109	pinx1	dc207y_hetvwt	0.00982705	0.06232132
0.434649017	sf3a2	dc207y_hetvwt	0.00985511	0.06247835
0.354760605	gpr75	dc207y_hetvwt	0.00986664	0.06252969
-0.740832957	zgc:113377	dc207y_hetvwt	0.00987206	0.06252969
0.260739422	tnksa	dc207y_hetvwt	0.00987311	0.06252969
-0.305952896	pafah1b3	dc207y_hetvwt	0.00988645	0.06258848
0.296662745	gpatch11	dc207y_hetvwt	0.009889	0.06258848
0.539354351	cnot2	dc207y_hetvwt	0.00989521	0.06260685
0.406111387	CABZ01112656.1	dc207y_hetvwt	0.00989915	0.06261087
0.32955687	gkap1	dc207y_hetvwt	0.00990277	0.0626129
-0.610206431	dmrt2a	dc207y_hetvwt	0.00994465	0.0628477
0.56041232	arfgap1	dc207y_hetvwt	0.00994655	0.0628477
0.454627346	mrps11	dc207y_hetvwt	0.00998484	0.06306861
0.621142791	slc25a38a	dc207y_hetvwt	0.00998912	0.06307466
-0.399061329	lamb1b	dc207y_hetvwt	0.00999361	0.06308193
0.343298942	fam222a	dc207y_hetvwt	0.01000661	0.06314298
-0.256762144	idh3g	dc207y_hetvwt	0.01001838	0.06319543
0.388599081	tmem242	dc207y_hetvwt	0.0100216	0.06319543
0.465073173	sox9b	dc207y_hetvwt	0.01003894	0.06328372
-0.35145495	fmoda	dc207y_hetvwt	0.01005618	0.06337131
0.422214019	tsc1b	dc207y_hetvwt	0.01007204	0.06345017
-0.694302123	wnt11f2	dc207y_hetvwt	0.01007555	0.0634512
-0.541875663	vcla	dc207y_hetvwt	0.01008603	0.06349003
0.388838668	spen	dc207y_hetvwt	0.01008842	0.06349003
0.401442972	slc25a26	dc207y_hetvwt	0.01010486	0.06357234
0.709074996	rassf10a	dc207y_hetvwt	0.0101116	0.06358184
0.32363709	esf1	dc207y_hetvwt	0.01011308	0.06358184
0.389407743	pacsin1a	dc207y_hetvwt	0.01011873	0.06359628
0.601554517	rhbdl1	dc207y_hetvwt	0.01016151	0.06384393
-0.57573258	entpd3	dc207y_hetvwt	0.01016944	0.0638525
0.593002658	hdac12	dc207y_hetvwt	0.01017094	0.0638525
1.027392096	osbpl6	dc207y_hetvwt	0.01017298	0.0638525
-0.465173652	galns	dc207y_hetvwt	0.01018412	0.06390121
0.779871708	CU694481.1	dc207y_hetvwt	0.01019298	0.06392345
-1.183481433	cyp39a1	dc207y_hetvwt	0.01019441	0.06392345
0.292890091	cxxc1b	dc207y_hetvwt	0.01020171	0.06394803
0.62827416	si:dkey-28b4.7	dc207y_hetvwt	0.01022929	0.06409973
0.439391974	il15	dc207y_hetvwt	0.01023813	0.06413388
0.20817842	gbp	dc207y_hetvwt	0.01026809	0.06429129
0.847879212	CABZ01113815.1	dc207y_hetvwt	0.01027004	0.06429129
-0.48141276	chaf1b	dc207y_hetvwt	0.01027785	0.06431893
0.400341915	rap2ab	dc207y_hetvwt	0.01028127	0.06431903
0.313907792	adgrl3.1	dc207y_hetvwt	0.01028828	0.06433304
0.297182466	id4	dc207y_hetvwt	0.0102903	0.06433304
-0.272985339	pak4	dc207y_hetvwt	0.01029911	0.06436692
0.41434594	epb41a	dc207y_hetvwt	0.01030421	0.06437755
0.318170383	dscama	dc207y_hetvwt	0.01034056	0.06456949
-0.326348582	flvcr1	dc207y_hetvwt	0.01034367	0.06456949
0.578789116	XLOC_037213	dc207y_hetvwt	0.01034516	0.06456949
-0.508944341	BX294434.1	dc207y_hetvwt	0.01036658	0.06468186
0.372271002	taf10	dc207y_hetvwt	0.01038664	0.06477825
0.442304788	sp5l	dc207y_hetvwt	0.01038887	0.06477825
0.530384587	cacna1da	dc207y_hetvwt	0.0104032	0.06483334
0.417242681	neo1b	dc207y_hetvwt	0.01040567	0.06483334
0.404618081	spout1	dc207y_hetvwt	0.01040797	0.06483334
0.442686114	NPAS3	dc207y_hetvwt	0.01041196	0.06483688
0.428946864	zgc:77838	dc207y_hetvwt	0.01043195	0.06494001
0.628127351	dhrs9	dc207y_hetvwt	0.01044914	0.06500921
-0.356982137	prkaa1	dc207y_hetvwt	0.01044993	0.06500921
-0.360430832	rilpl2	dc207y_hetvwt	0.0104702	0.0651113
-0.397385897	isca1	dc207y_hetvwt	0.01047322	0.0651113
-0.582572888	zgc:56628	dc207y_hetvwt	0.0104856	0.06516688
-0.598730981	mfge8b	dc207y_hetvwt	0.01048986	0.065172
0.320640677	emc9	dc207y_hetvwt	0.01049541	0.06518511
-0.498358311	si:ch211-193c2.2	dc207y_hetvwt	0.01050181	0.06520347
-0.377432983	cpxm1a	dc207y_hetvwt	0.01051399	0.06525771
-0.678120783	fah	dc207y_hetvwt	0.01051893	0.06526243
0.738903332	slc19a2	dc207y_hetvwt	0.01052164	0.06526243
0.358732611	cicb	dc207y_hetvwt	0.01053313	0.06531233
0.698237286	AL935166.1	dc207y_hetvwt	0.01054688	0.06535788
-0.705034618	mat1a	dc207y_hetvwt	0.01054738	0.06535788
-0.322160664	cyb5r3	dc207y_hetvwt	0.01055091	0.06535835
0.558537309	LO018340.1	dc207y_hetvwt	0.01055506	0.06536267
-0.466302011	aldh3b1	dc207y_hetvwt	0.01057587	0.06547019
0.964476947	si:dkey-240n22.6	dc207y_hetvwt	0.01058521	0.06550658
-0.387887122	tmem184ba	dc207y_hetvwt	0.01058963	0.06551256
-0.80324386	LOC100331291	dc207y_hetvwt	0.01059732	0.06552828
0.299966693	fbxo45	dc207y_hetvwt	0.01059909	0.06552828
-0.602331912	ikzf2	dc207y_hetvwt	0.01060362	0.06553485
0.43436697	si:ch211-15d5.12	dc207y_hetvwt	0.01060755	0.06553779
-0.318549927	cd151l	dc207y_hetvwt	0.01061423	0.06554501
0.504614071	klf12b	dc207y_hetvwt	0.01061564	0.06554501
-0.324951541	ppt2	dc207y_hetvwt	0.01063515	0.0656413
-0.374203433	wnt7aa	dc207y_hetvwt	0.01063817	0.0656413
0.623751874	acsl3a	dc207y_hetvwt	0.01064741	0.06565616
0.661941634	usp32	dc207y_hetvwt	0.01064751	0.06565616
-0.412753131	scube2	dc207y_hetvwt	0.01066342	0.06572654
0.370635226	dnajb12b	dc207y_hetvwt	0.01066586	0.06572654
0.663049961	dr1	dc207y_hetvwt	0.01067254	0.06574633
0.471966203	kif1aa	dc207y_hetvwt	0.01068865	0.06582417
-0.325653334	myh9a	dc207y_hetvwt	0.01071017	0.06593523
-0.443671011	cap1	dc207y_hetvwt	0.01074051	0.06610052
0.655823505	CABZ01118738.1	dc207y_hetvwt	0.0107792	0.06631465
0.394439371	spegb	dc207y_hetvwt	0.01078412	0.06631465
0.938547564	CABZ01090785.1	dc207y_hetvwt	0.0107858	0.06631465
-0.511897522	slc39a3	dc207y_hetvwt	0.01081934	0.0664993
-0.889455774	XLOC_030218	dc207y_hetvwt	0.01082931	0.06653893
-0.478937937	tram2	dc207y_hetvwt	0.01084781	0.06662615
0.716740336	crygn2	dc207y_hetvwt	0.01085053	0.06662615
1.144377621	si:dkey-172k15.6	dc207y_hetvwt	0.01087704	0.06675383
0.446991644	tanc2a	dc207y_hetvwt	0.01088065	0.06675383
0.317448917	creb1a	dc207y_hetvwt	0.0108819	0.06675383
-0.325351011	frmd4ba	dc207y_hetvwt	0.01089228	0.06679586
1.166222057	syt10	dc207y_hetvwt	0.01091258	0.0668871
-0.652844669	pcdh1gc6	dc207y_hetvwt	0.01091422	0.0668871
-0.349254816	zbtb2b	dc207y_hetvwt	0.01092248	0.06691608
0.69433682	stxbp6l	dc207y_hetvwt	0.01092728	0.06692383
0.66993617	zgc:153044	dc207y_hetvwt	0.01096409	0.06712761
-1.439020097	timd4	dc207y_hetvwt	0.01097979	0.06716678
0.364220836	sos2	dc207y_hetvwt	0.01098399	0.06716678
-0.405745435	slc43a1a	dc207y_hetvwt	0.010984	0.06716678
0.8609074	si:dkey-93h22.8	dc207y_hetvwt	0.01098467	0.06716678
0.742723275	XLOC_044035	dc207y_hetvwt	0.01099125	0.06718527
0.438488509	si:dkey-44g23.5	dc207y_hetvwt	0.01099985	0.0671903
0.354356283	foxo6b	dc207y_hetvwt	0.0110042	0.0671903
0.897345773	XLOC_042595	dc207y_hetvwt	0.0110052	0.0671903
0.308895957	NUP85 (1 of many)	dc207y_hetvwt	0.01100626	0.0671903
-0.579653759	adamts15b	dc207y_hetvwt	0.01101027	0.06719315
0.386349966	wdr60	dc207y_hetvwt	0.01102401	0.06724855
0.544653562	mthfs	dc207y_hetvwt	0.01102645	0.06724855
0.592275164	si:ch73-281i18.7	dc207y_hetvwt	0.01103498	0.0672629
-0.32639113	cyp2v1	dc207y_hetvwt	0.0110359	0.0672629
0.814262758	atp5if1a	dc207y_hetvwt	0.01105515	0.0673514
0.370577856	khsrp	dc207y_hetvwt	0.01105753	0.0673514
-0.592625759	cebpa	dc207y_hetvwt	0.01106695	0.06738711
0.586414216	gabbr2	dc207y_hetvwt	0.01107886	0.06743792
0.646316363	nrgna	dc207y_hetvwt	0.01108517	0.06745467
0.323915646	zgc:171459	dc207y_hetvwt	0.01109167	0.06747254
-0.877141236	def6b	dc207y_hetvwt	0.01110824	0.06755167
0.61526867	sat1b	dc207y_hetvwt	0.01114858	0.0677752
-0.458252882	ttk	dc207y_hetvwt	0.01115788	0.06781
0.322405746	txnipa	dc207y_hetvwt	0.01116597	0.06783736
-0.68636522	rtn2a	dc207y_hetvwt	0.01119	0.06794873
-0.408884423	tmem108	dc207y_hetvwt	0.01119147	0.06794873
0.650266029	map3k21	dc207y_hetvwt	0.01119807	0.06796021
0.442254814	fbxo7	dc207y_hetvwt	0.01120054	0.06796021
0.333188488	CABZ01084131.1	dc207y_hetvwt	0.01120758	0.06796473
-0.547930788	si:ch211-37e10.2	dc207y_hetvwt	0.01120846	0.06796473
0.920592013	si:ch211-154c21.1	dc207y_hetvwt	0.01121552	0.06797688
0.241929567	kmt5aa	dc207y_hetvwt	0.01121764	0.06797688
0.451365682	sobpb	dc207y_hetvwt	0.01123567	0.0680595
0.551852866	rnf38	dc207y_hetvwt	0.01123846	0.0680595
0.558769351	CABZ01078055.1	dc207y_hetvwt	0.01124983	0.06807646
0.32833396	frmpd1b	dc207y_hetvwt	0.01125178	0.06807646
-0.909398205	fhod1	dc207y_hetvwt	0.01125204	0.06807646
0.249772283	snx3	dc207y_hetvwt	0.01125783	0.06808972
-0.355209952	rspo3	dc207y_hetvwt	0.01128062	0.06819296
-0.656975941	DIPK2B	dc207y_hetvwt	0.0112821	0.06819296
0.45923421	zbtb16b	dc207y_hetvwt	0.01128979	0.06821767
0.358433905	si:ch211-59d17.3	dc207y_hetvwt	0.01132758	0.06839343
0.637683035	pole4	dc207y_hetvwt	0.01132766	0.06839343
0.624416009	adarb2	dc207y_hetvwt	0.0113297	0.06839343
0.421912063	psma6a	dc207y_hetvwt	0.01133836	0.06842387
-0.291493114	ints8	dc207y_hetvwt	0.01134994	0.06847194
0.308002827	bcorl1	dc207y_hetvwt	0.01135415	0.06847557
-0.692449751	LOC103908666	dc207y_hetvwt	0.01140756	0.0687532
-0.575008385	adm2a	dc207y_hetvwt	0.01140788	0.0687532
-0.57278346	si:ch211-136a13.1	dc207y_hetvwt	0.01141108	0.0687532
0.288293053	ppp2r2d	dc207y_hetvwt	0.01141599	0.06876094
-0.315706353	lman1	dc207y_hetvwt	0.01142304	0.0687815
-0.461970901	fam20cb	dc207y_hetvwt	0.01143355	0.06882291
0.692702633	bach2a	dc207y_hetvwt	0.01144148	0.0688488
0.668440565	mir205	dc207y_hetvwt	0.01145367	0.06890022
-0.535260941	tmlhe	dc207y_hetvwt	0.01146305	0.06893479
0.60357573	XLOC_005615	dc207y_hetvwt	0.01146817	0.06894369
0.359688692	XLOC_043567	dc207y_hetvwt	0.01147913	0.06898768
-0.331963073	acot14	dc207y_hetvwt	0.01152823	0.06926078
-0.607656459	golim4b	dc207y_hetvwt	0.0115385	0.06930049
-0.38378123	pdlim1	dc207y_hetvwt	0.01155489	0.06937692
0.407485293	neflb	dc207y_hetvwt	0.01156265	0.06940103
-0.346542005	mak	dc207y_hetvwt	0.01156623	0.06940103
0.637678344	lrch4	dc207y_hetvwt	0.01157688	0.06944092
0.94175858	march11	dc207y_hetvwt	0.01158021	0.06944092
0.264836826	nalcn	dc207y_hetvwt	0.01159377	0.06950023
-0.277056611	cul1a	dc207y_hetvwt	0.01160904	0.06956975
0.439328831	dscaml1	dc207y_hetvwt	0.0116166	0.06959305
-0.929224276	ackr3a	dc207y_hetvwt	0.01163316	0.06967024
-0.358766989	efnb2b	dc207y_hetvwt	0.01163856	0.06968056
0.356397786	tiprl	dc207y_hetvwt	0.01168443	0.0699331
-0.320821181	eya1	dc207y_hetvwt	0.01169857	0.06999555
-0.287121769	cnppd1	dc207y_hetvwt	0.01171345	0.07005892
0.380986666	tuba1c	dc207y_hetvwt	0.01171655	0.07005892
0.351643489	aff2	dc207y_hetvwt	0.01173319	0.07011357
0.339441215	rbms1a	dc207y_hetvwt	0.0117366	0.07011357
0.587352424	ndufb9	dc207y_hetvwt	0.01173842	0.07011357
0.345300361	psma8	dc207y_hetvwt	0.01174093	0.07011357
0.338815286	TENM2	dc207y_hetvwt	0.01174508	0.07011357
-0.394280185	myh7	dc207y_hetvwt	0.0117479	0.07011357
0.332508772	cttnbp2	dc207y_hetvwt	0.01175907	0.07015812
0.773562418	CABZ01081748.1	dc207y_hetvwt	0.01177327	0.07022073
-0.316063128	pds5a	dc207y_hetvwt	0.0117839	0.07024827
0.550798405	abhd13	dc207y_hetvwt	0.01178729	0.07024827
-0.325560364	ppardb	dc207y_hetvwt	0.01178901	0.07024827
0.267563883	nptxrb	dc207y_hetvwt	0.01180376	0.07030957
-0.54523532	chrne	dc207y_hetvwt	0.01180672	0.07030957
0.433116265	si:ch73-221f6.4	dc207y_hetvwt	0.0118198	0.07036531
1.011540775	CU571069.1	dc207y_hetvwt	0.01186308	0.07055388
-0.248310059	zc3hc1	dc207y_hetvwt	0.01186543	0.07055388
0.477609039	dbx1b	dc207y_hetvwt	0.0118665	0.07055388
-0.264524851	entpd6	dc207y_hetvwt	0.01186911	0.07055388
-0.335360473	eftud2	dc207y_hetvwt	0.0118701	0.07055388
0.343028705	fat1a	dc207y_hetvwt	0.01189094	0.07065562
-0.727612125	ntn5	dc207y_hetvwt	0.01189594	0.07066317
0.495501568	ches1	dc207y_hetvwt	0.01193969	0.07090081
-0.519849475	cst14b.1	dc207y_hetvwt	0.01195041	0.07094224
-0.246702171	jtb	dc207y_hetvwt	0.01197298	0.07104187
-0.343383301	xrcc1	dc207y_hetvwt	0.0119747	0.07104187
0.421909522	slc10a3	dc207y_hetvwt	0.01198434	0.07107248
0.234386225	sugt1	dc207y_hetvwt	0.01199045	0.07107248
0.732654464	stk26	dc207y_hetvwt	0.01199111	0.07107248
-0.464422449	psmd2	dc207y_hetvwt	0.01200098	0.07108773
-0.754447633	LOC100536104	dc207y_hetvwt	0.01200119	0.07108773
-0.993863521	acer1	dc207y_hetvwt	0.01202321	0.07119587
-0.361693899	myd88	dc207y_hetvwt	0.01204251	0.07128791
0.424088466	asb2b	dc207y_hetvwt	0.01205454	0.07133681
0.386568187	flrt1a	dc207y_hetvwt	0.01207312	0.07136748
0.421899643	XLOC_016198	dc207y_hetvwt	0.01207348	0.07136748
0.666122724	crygm2d10	dc207y_hetvwt	0.01207886	0.07136748
-0.377958591	decr2	dc207y_hetvwt	0.01208068	0.07136748
0.589401238	sub1a	dc207y_hetvwt	0.01208262	0.07136748
0.96455001	hist2h3ca1	dc207y_hetvwt	0.01208439	0.07136748
0.268644552	sfswap	dc207y_hetvwt	0.01208609	0.07136748
0.49813719	fam98a	dc207y_hetvwt	0.01209489	0.07139719
0.539702639	BX569787.1	dc207y_hetvwt	0.01210069	0.07140912
0.322447971	asap1a	dc207y_hetvwt	0.01210908	0.07143641
0.76851037	thsd7ab	dc207y_hetvwt	0.01211975	0.07146981
-0.308731685	prickle1b	dc207y_hetvwt	0.0121232	0.07146981
-0.497849985	zgc:110789	dc207y_hetvwt	0.01212606	0.07146981
-0.669300941	zgc:165423	dc207y_hetvwt	0.01213548	0.0715031
-0.437142374	ctdspl2b	dc207y_hetvwt	0.01216121	0.07163242
-0.442612775	slc37a1	dc207y_hetvwt	0.01218106	0.07172699
-0.319526848	prpf4bb	dc207y_hetvwt	0.0121865	0.07173676
0.328367899	MARK4	dc207y_hetvwt	0.01222792	0.07195819
-0.334877776	prps1a	dc207y_hetvwt	0.01223869	0.07199226
0.398809353	eif3g	dc207y_hetvwt	0.01224284	0.07199226
0.343885685	spag7	dc207y_hetvwt	0.01224523	0.07199226
-0.259989773	lmbrd1	dc207y_hetvwt	0.01225691	0.07199226
0.544301289	epn1	dc207y_hetvwt	0.01225858	0.07199226
-0.714069071	zgc:86609	dc207y_hetvwt	0.01226019	0.07199226
-0.640196998	tmem5	dc207y_hetvwt	0.01226031	0.07199226
0.485536527	CDK2AP1	dc207y_hetvwt	0.01229889	0.07217171
-0.334265902	porcnl	dc207y_hetvwt	0.01230113	0.07217171
0.410002646	atp5mc3a	dc207y_hetvwt	0.0123023	0.07217171
0.372718844	trrap	dc207y_hetvwt	0.01230697	0.07217676
0.582499061	nkx2.4b	dc207y_hetvwt	0.01231665	0.07219728
1.252505898	XLOC_013920	dc207y_hetvwt	0.01231809	0.07219728
0.36002041	ddx3xb	dc207y_hetvwt	0.01235112	0.07236239
0.457501967	akap17a	dc207y_hetvwt	0.0123539	0.07236239
0.468652847	taok2a	dc207y_hetvwt	0.01236909	0.07242893
-0.311464017	rgmb	dc207y_hetvwt	0.01237687	0.07245209
0.601669739	BX530077.1	dc207y_hetvwt	0.01238904	0.07250096
-0.38025313	rft1	dc207y_hetvwt	0.01240137	0.07255067
-0.611399769	ccdc80l1	dc207y_hetvwt	0.01240706	0.07256156
0.641248364	XLOC_009550	dc207y_hetvwt	0.01241279	0.07257267
-0.430912244	pank1a	dc207y_hetvwt	0.01243036	0.07265296
-0.477220597	eif4ebp2	dc207y_hetvwt	0.01244583	0.07272097
0.287313263	fip1l1b	dc207y_hetvwt	0.01244981	0.0727218
0.574075439	XLOC_002952	dc207y_hetvwt	0.01246181	0.07276944
0.445090459	surf2	dc207y_hetvwt	0.01247881	0.07281627
-0.559630815	actr2b	dc207y_hetvwt	0.01248097	0.07281627
0.388182215	ube2ql1	dc207y_hetvwt	0.01248136	0.07281627
0.385669035	igfbp1a	dc207y_hetvwt	0.01249044	0.07284682
0.271641793	BX284638.1	dc207y_hetvwt	0.01250554	0.07291241
0.677923382	CABZ01102240.1	dc207y_hetvwt	0.01251242	0.07293011
-0.429941658	tmem65	dc207y_hetvwt	0.01253005	0.07300064
0.401451931	hspg2	dc207y_hetvwt	0.01253223	0.07300064
0.683635786	prr16	dc207y_hetvwt	0.01254323	0.07304224
-0.30058461	emc7	dc207y_hetvwt	0.01255704	0.07309109
-0.245859348	sdf4	dc207y_hetvwt	0.01256048	0.07309109
-1.152955678	si:dkey-266m15.5	dc207y_hetvwt	0.01256319	0.07309109
0.490870516	CABZ01085052.1	dc207y_hetvwt	0.01259003	0.0732247
-0.576636208	si:ch73-15n15.3	dc207y_hetvwt	0.01260052	0.07326326
0.433639207	si:ch1073-429i10.1	dc207y_hetvwt	0.01260455	0.07326422
-0.505105972	bend3	dc207y_hetvwt	0.01260902	0.07326767
-0.603951974	pld1a	dc207y_hetvwt	0.01261828	0.07326767
0.336769612	fuk	dc207y_hetvwt	0.01261886	0.07326767
-0.507904379	slitrk6	dc207y_hetvwt	0.01262062	0.07326767
-0.399842833	g2e3	dc207y_hetvwt	0.01264258	0.07334735
0.327099936	znf710a	dc207y_hetvwt	0.01264531	0.07334735
0.303846688	id2a	dc207y_hetvwt	0.01264596	0.07334735
-0.397408956	klhl36	dc207y_hetvwt	0.01265106	0.07335445
0.482283487	abhd3	dc207y_hetvwt	0.01265791	0.07337171
-0.217517635	rap1ab	dc207y_hetvwt	0.01266509	0.07339087
-0.286834412	nt5dc2	dc207y_hetvwt	0.01267664	0.07341862
0.336155805	twistnb	dc207y_hetvwt	0.01268477	0.07341862
-0.396362451	mfsd13a	dc207y_hetvwt	0.0126893	0.07341862
-0.453284758	rap1b	dc207y_hetvwt	0.01269417	0.07341862
0.335695002	plxna3	dc207y_hetvwt	0.01269682	0.07341862
0.440421792	mef2cb	dc207y_hetvwt	0.01269744	0.07341862
-0.47520072	acsm3	dc207y_hetvwt	0.01269816	0.07341862
-0.943414831	si:ch211-91p5.3	dc207y_hetvwt	0.01270088	0.07341862
-0.578871217	mvp	dc207y_hetvwt	0.01271224	0.07346183
0.368196486	tmem237b	dc207y_hetvwt	0.0127222	0.07348918
-0.853866871	adamts14	dc207y_hetvwt	0.01272473	0.07348918
-0.447498978	grnb	dc207y_hetvwt	0.0127309	0.07350239
-1.089139234	fgf1b	dc207y_hetvwt	0.01275139	0.07359832
-0.591652824	FAM124A	dc207y_hetvwt	0.01276585	0.07364134
-0.489906474	ompb	dc207y_hetvwt	0.01276662	0.07364134
-0.256803522	ppp6r3	dc207y_hetvwt	0.01277337	0.07365782
0.889333325	bnip1b	dc207y_hetvwt	0.01278361	0.07368084
-0.332913352	mtrex	dc207y_hetvwt	0.01278514	0.07368084
0.390431813	lmtk2	dc207y_hetvwt	0.0128056	0.07377631
-0.427884903	slc16a4	dc207y_hetvwt	0.01281016	0.07378016
0.459026207	syne3	dc207y_hetvwt	0.01282117	0.07380003
0.60371062	LOC103911683	dc207y_hetvwt	0.01282684	0.07380003
-0.471144208	nudt4a	dc207y_hetvwt	0.01282752	0.07380003
-0.646341284	rhov	dc207y_hetvwt	0.0128292	0.07380003
0.54788147	purbb	dc207y_hetvwt	0.01284565	0.07387223
-0.467436635	ifngr2	dc207y_hetvwt	0.01285579	0.07390813
0.459210539	susd4	dc207y_hetvwt	0.01286324	0.07392848
0.482445692	sim2	dc207y_hetvwt	0.01287498	0.07397355
-0.376062897	lsm12a	dc207y_hetvwt	0.01288629	0.07397868
-0.458383413	s100u	dc207y_hetvwt	0.012887	0.07397868
0.356188513	irx1a	dc207y_hetvwt	0.01288759	0.07397868
0.946507096	XLOC_011916	dc207y_hetvwt	0.01289483	0.07399782
0.326925282	ubr3	dc207y_hetvwt	0.01290564	0.07403739
-0.462924188	phldb2b	dc207y_hetvwt	0.01293895	0.07420602
0.434700627	pggt1b	dc207y_hetvwt	0.01294427	0.0742141
0.820151295	trhra	dc207y_hetvwt	0.01295031	0.07422622
0.313987401	eif4g3a	dc207y_hetvwt	0.01295721	0.07424331
-0.339261409	aifm2	dc207y_hetvwt	0.01296833	0.0742846
0.463558617	SMIM18	dc207y_hetvwt	0.01302629	0.07457216
-0.769299764	LOC100537853	dc207y_hetvwt	0.01302824	0.07457216
-0.683645464	ms4a17a.5	dc207y_hetvwt	0.01303035	0.07457216
0.517230105	gfer	dc207y_hetvwt	0.01303952	0.07458598
0.636667974	si:ch211-183d21.3	dc207y_hetvwt	0.01304182	0.07458598
0.379965208	tcta	dc207y_hetvwt	0.01304457	0.07458598
-0.285140023	ncoa4	dc207y_hetvwt	0.01306024	0.07465304
-0.452223595	znf1167	dc207y_hetvwt	0.01307966	0.07474148
-0.357685971	lysmd1	dc207y_hetvwt	0.01309458	0.07480419
-0.436186379	plekhb2	dc207y_hetvwt	0.01311278	0.07488554
-1.091520846	tmprss3a	dc207y_hetvwt	0.01313878	0.07501144
0.509253534	serpinh1a	dc207y_hetvwt	0.01314955	0.07503719
-0.705750233	arsk	dc207y_hetvwt	0.01315121	0.07503719
0.546173572	vgll4b	dc207y_hetvwt	0.01315589	0.07504127
-0.40114806	trpc4apb	dc207y_hetvwt	0.01317303	0.07511641
0.353973879	cbfa2t3	dc207y_hetvwt	0.0131834	0.07515294
0.881695709	sftpba	dc207y_hetvwt	0.01318902	0.07516233
1.186168267	CU694264.1	dc207y_hetvwt	0.01320101	0.07520807
0.467978885	tbkbp1	dc207y_hetvwt	0.01321798	0.07528206
0.331373279	astn1	dc207y_hetvwt	0.01322653	0.07530812
0.632563642	ppiab	dc207y_hetvwt	0.01323573	0.07532173
-0.487889627	myo6b	dc207y_hetvwt	0.01323687	0.07532173
-0.801560079	CR925773.1	dc207y_hetvwt	0.01326406	0.07545376
-0.684678695	s100s	dc207y_hetvwt	0.01327238	0.07547844
0.827154895	si:ch1073-416d2.3	dc207y_hetvwt	0.01328053	0.07549742
0.594409183	kazna	dc207y_hetvwt	0.013286	0.07549742
0.266652987	eif4ba	dc207y_hetvwt	0.01328767	0.07549742
0.405219942	eef1g	dc207y_hetvwt	0.01329737	0.07552987
0.33510562	zgc:56095	dc207y_hetvwt	0.01330254	0.07553659
-0.671869821	fancb	dc207y_hetvwt	0.01331243	0.07557009
0.479807827	prkrip1	dc207y_hetvwt	0.01332325	0.07560885
0.339071388	ppp2r2ca	dc207y_hetvwt	0.01336933	0.07584765
0.40078688	tmsb2	dc207y_hetvwt	0.01339368	0.07596305
0.344841166	emc6	dc207y_hetvwt	0.01341357	0.07604102
-0.709422373	acanb	dc207y_hetvwt	0.01341546	0.07604102
-0.702945122	aftphb	dc207y_hetvwt	0.01343205	0.07611225
-0.327685582	fam210aa	dc207y_hetvwt	0.01345843	0.07623894
0.327435264	triob	dc207y_hetvwt	0.01346819	0.07626114
-0.506349448	si:dkey-202e22.2	dc207y_hetvwt	0.0134704	0.07626114
0.451833446	znf1007	dc207y_hetvwt	0.01349126	0.07635642
-0.876448819	RAB19	dc207y_hetvwt	0.01350532	0.07639599
-0.473503087	si:cabz01054394.6	dc207y_hetvwt	0.01350632	0.07639599
0.93856326	CABZ01048956.1	dc207y_hetvwt	0.01356571	0.07669978
0.592226163	LOC110439787	dc207y_hetvwt	0.01356819	0.07669978
-0.420890543	frem1b	dc207y_hetvwt	0.01357217	0.07669978
-0.360236628	szrd1	dc207y_hetvwt	0.01358404	0.07674397
0.622699931	XLOC_033366	dc207y_hetvwt	0.01360456	0.07683694
-0.329475696	flr	dc207y_hetvwt	0.0136175	0.07688472
-0.280806712	nucb2a	dc207y_hetvwt	0.01362316	0.07688472
-0.47256129	si:dkey-204f11.64	dc207y_hetvwt	0.01362519	0.07688472
0.847419691	chst3b	dc207y_hetvwt	0.0136555	0.0770328
0.455069943	ppp1r14ba	dc207y_hetvwt	0.01367452	0.07710274
0.962623761	CABZ01088308.1	dc207y_hetvwt	0.01367604	0.07710274
0.446695505	syncrip	dc207y_hetvwt	0.01368012	0.07710282
0.559773363	rsrp1	dc207y_hetvwt	0.01370804	0.07722226
0.415568035	syndig1l	dc207y_hetvwt	0.01371017	0.07722226
0.353217807	nell2a	dc207y_hetvwt	0.01371354	0.07722226
0.382740957	kcnma1a	dc207y_hetvwt	0.01374472	0.07737481
-0.469937411	vgll4l	dc207y_hetvwt	0.01375248	0.07739552
-0.422611703	glb1	dc207y_hetvwt	0.01377324	0.07748929
0.387636669	srsf9	dc207y_hetvwt	0.0137903	0.07756226
-0.29929555	scyl3	dc207y_hetvwt	0.01380629	0.07760247
0.273125725	nop53	dc207y_hetvwt	0.01380887	0.07760247
0.221700524	tiparp	dc207y_hetvwt	0.01381123	0.07760247
0.328508642	psmd14	dc207y_hetvwt	0.01382027	0.07760247
-0.417277908	homeza	dc207y_hetvwt	0.0138209	0.07760247
0.429985013	pptc7a	dc207y_hetvwt	0.01382472	0.07760247
0.381152318	skp1	dc207y_hetvwt	0.01382613	0.07760247
-0.285475996	naa50	dc207y_hetvwt	0.01384265	0.07767219
-0.388915222	si:ch73-211l13.2	dc207y_hetvwt	0.01385564	0.07770572
-0.732560135	emilin2a	dc207y_hetvwt	0.01385683	0.07770572
0.319457435	bptf	dc207y_hetvwt	0.01387824	0.07780274
0.415046029	zbtb10	dc207y_hetvwt	0.01389015	0.07784646
0.375107845	CABZ01088109.1	dc207y_hetvwt	0.01390156	0.0778874
0.483873549	cbarpb	dc207y_hetvwt	0.01391334	0.07793035
-0.459425888	cldn15b	dc207y_hetvwt	0.01392062	0.07794809
0.268462147	dynlt3	dc207y_hetvwt	0.01392605	0.07795544
0.417749321	si:ch73-181d5.4	dc207y_hetvwt	0.01393197	0.07796371
-0.340992703	dctd	dc207y_hetvwt	0.01393576	0.07796371
-0.393812375	plod3	dc207y_hetvwt	0.01395297	0.07803694
0.513917516	smim4	dc207y_hetvwt	0.01398115	0.07817146
-0.445523308	prmt9	dc207y_hetvwt	0.01399221	0.07820362
-0.568965308	si:dkey-103g5.3	dc207y_hetvwt	0.01399516	0.07820362
-0.590594445	krt18a.1	dc207y_hetvwt	0.01400446	0.07823251
0.416208552	si:dkey-10p5.10	dc207y_hetvwt	0.0140105	0.07824321
0.570442761	zgc:92594	dc207y_hetvwt	0.01404575	0.07841692
-0.301971887	si:ch211-161h7.4	dc207y_hetvwt	0.01405842	0.07845519
0.51562518	rps4x	dc207y_hetvwt	0.01406418	0.07845519
0.462859551	polr2f	dc207y_hetvwt	0.01406622	0.07845519
0.362626632	dachc	dc207y_hetvwt	0.01406917	0.07845519
-0.417144886	frmd6	dc207y_hetvwt	0.01408501	0.07851048
-0.799857539	mblac1	dc207y_hetvwt	0.01409266	0.07851048
0.496806521	actr3	dc207y_hetvwt	0.01409609	0.07851048
0.438827168	tac1	dc207y_hetvwt	0.01409737	0.07851048
-0.434953567	tpcn2	dc207y_hetvwt	0.01409981	0.07851048
0.28903446	vdac1	dc207y_hetvwt	0.01410595	0.07852161
0.255072845	zfyve19	dc207y_hetvwt	0.01411558	0.07855213
-0.395170604	CABZ01075509.1	dc207y_hetvwt	0.01412397	0.07857572
0.476380944	shisa7b	dc207y_hetvwt	0.01415704	0.07873658
-0.604719831	mipa	dc207y_hetvwt	0.01416426	0.07875361
-0.29626752	si:ch73-269m14.2	dc207y_hetvwt	0.01418508	0.07882384
0.292679508	psmc2	dc207y_hetvwt	0.01418521	0.07882384
-0.431357183	etv5b	dc207y_hetvwt	0.01420372	0.07888578
-0.715986188	f2rl1.2	dc207y_hetvwt	0.01420469	0.07888578
0.343532946	nipsnap2	dc207y_hetvwt	0.01421874	0.07892146
0.418399291	sumo2b	dc207y_hetvwt	0.01422034	0.07892146
0.263815689	ppa1b	dc207y_hetvwt	0.01422361	0.07892146
-0.388160018	fam171a1	dc207y_hetvwt	0.01423238	0.07894697
0.520961246	naca	dc207y_hetvwt	0.01424204	0.07897744
0.915046117	rps27l	dc207y_hetvwt	0.01428605	0.0791983
0.353495479	ADGRL3	dc207y_hetvwt	0.01429188	0.07920744
0.46833006	LOC570835	dc207y_hetvwt	0.01429861	0.07922158
0.34937639	thap11	dc207y_hetvwt	0.01432321	0.07933467
0.291813453	cxxc1a	dc207y_hetvwt	0.01433286	0.07936489
-0.381900852	emid1	dc207y_hetvwt	0.01437008	0.0795467
0.393307647	mgaa	dc207y_hetvwt	0.01437409	0.0795467
0.347987008	eif3m	dc207y_hetvwt	0.01439944	0.07966372
-0.338661044	exoc3l1	dc207y_hetvwt	0.01443009	0.07980998
-0.80742796	CU468041.2	dc207y_hetvwt	0.01449647	0.08015369
-0.232064439	adka	dc207y_hetvwt	0.01450563	0.08016485
-0.506210077	slc5a6b	dc207y_hetvwt	0.01451047	0.08016485
0.68316492	dock3	dc207y_hetvwt	0.01451118	0.08016485
0.73313079	si:ch211-57i17.1	dc207y_hetvwt	0.01452934	0.08023815
0.383318539	psma2	dc207y_hetvwt	0.01453292	0.08023815
-0.52144209	tm9sf5	dc207y_hetvwt	0.01453968	0.08025206
-0.674718332	tbx1	dc207y_hetvwt	0.01454979	0.08028451
-0.322222619	cant1a	dc207y_hetvwt	0.01455828	0.08028966
0.642849739	gabrd	dc207y_hetvwt	0.0145592	0.08028966
0.411619613	dbi	dc207y_hetvwt	0.01457691	0.08035528
0.750067049	CABZ01020840.1	dc207y_hetvwt	0.0145815	0.08035528
0.384949331	vax1	dc207y_hetvwt	0.0145847	0.08035528
0.574546195	snrpd3l	dc207y_hetvwt	0.01459034	0.08035528
-0.433195105	galcb	dc207y_hetvwt	0.01459231	0.08035528
0.254401199	calm3a	dc207y_hetvwt	0.01459798	0.08036313
0.427352349	stmn3	dc207y_hetvwt	0.01460646	0.08038648
-0.62425352	selenoo2	dc207y_hetvwt	0.01462643	0.08046782
0.793479196	vps72a	dc207y_hetvwt	0.01462974	0.08046782
1.017503465	si:dkey-217f16.5	dc207y_hetvwt	0.01465669	0.08059262
0.379708768	tbk1	dc207y_hetvwt	0.01472993	0.08097186
0.342971427	dlg5a	dc207y_hetvwt	0.01473819	0.0809938
-0.407536419	fstb	dc207y_hetvwt	0.01474919	0.08103071
0.5275416	tcp11l2	dc207y_hetvwt	0.01476506	0.08107363
0.384370806	cep112	dc207y_hetvwt	0.01476556	0.08107363
-0.489812734	slc16a12b	dc207y_hetvwt	0.01477273	0.08108946
0.300227946	dcun1d5	dc207y_hetvwt	0.01480688	0.08125341
-0.387484555	nde1	dc207y_hetvwt	0.01481469	0.08127273
-0.446868462	lbr	dc207y_hetvwt	0.01482409	0.08130076
0.291323419	vma21	dc207y_hetvwt	0.01484138	0.08137198
-0.387295331	slc35c2	dc207y_hetvwt	0.0148536	0.08141542
-0.328193506	stam2	dc207y_hetvwt	0.01486834	0.08144376
-0.453679487	pax9	dc207y_hetvwt	0.01486937	0.08144376
-0.356421408	shmt1	dc207y_hetvwt	0.01487167	0.08144376
-0.398753763	slc25a36a	dc207y_hetvwt	0.01488351	0.08146817
0.280500171	enox1	dc207y_hetvwt	0.01488669	0.08146817
-0.317402721	auh	dc207y_hetvwt	0.0148959	0.08146817
-0.447882257	onecutl	dc207y_hetvwt	0.01489689	0.08146817
0.281504039	timmdc1	dc207y_hetvwt	0.01489763	0.08146817
-0.432128427	glb1l	dc207y_hetvwt	0.0149245	0.0815916
0.425253159	nfia	dc207y_hetvwt	0.01493075	0.08160217
-0.447711512	glulb	dc207y_hetvwt	0.0149391	0.08162426
-0.312504881	mbpb	dc207y_hetvwt	0.01495218	0.08167217
0.647026586	dut	dc207y_hetvwt	0.01496509	0.08171914
0.962477387	rpl31	dc207y_hetvwt	0.01500735	0.08191647
0.291356638	crebzf	dc207y_hetvwt	0.01500987	0.08191647
0.777367664	cpne8	dc207y_hetvwt	0.01505714	0.08215075
-0.549235677	zmp:0000001003	dc207y_hetvwt	0.01506409	0.08216502
-0.468816184	mpzl2b	dc207y_hetvwt	0.01507679	0.08220808
0.424416313	dclk1b	dc207y_hetvwt	0.01508067	0.08220808
0.559041426	XLOC_036284	dc207y_hetvwt	0.01508746	0.08222145
0.436850184	edf1	dc207y_hetvwt	0.01509471	0.08223727
-0.413178389	dab2	dc207y_hetvwt	0.01512312	0.08236838
0.83098187	XLOC_024867	dc207y_hetvwt	0.01513849	0.08242838
-0.467451821	slc7a2	dc207y_hetvwt	0.01517728	0.08261586
-0.808297725	tmem88b	dc207y_hetvwt	0.01518527	0.08263563
0.329989865	LOC100000890	dc207y_hetvwt	0.01519737	0.08267772
0.539230166	slc6a8	dc207y_hetvwt	0.01520677	0.08269413
-0.253764003	rarga	dc207y_hetvwt	0.01520912	0.08269413
0.713021571	itgb3a	dc207y_hetvwt	0.01523366	0.08280048
0.451843748	ccdc115	dc207y_hetvwt	0.0152379	0.08280048
-0.46759753	proser2	dc207y_hetvwt	0.0152425	0.08280048
0.640232038	cryba1a	dc207y_hetvwt	0.01524616	0.08280048
-0.559544941	amot	dc207y_hetvwt	0.01526497	0.08287885
0.277689135	aldh1a2	dc207y_hetvwt	0.01527182	0.08288034
0.471661668	rnf139	dc207y_hetvwt	0.01527837	0.08288034
-0.317729458	noctb	dc207y_hetvwt	0.01528283	0.08288034
0.345847538	khdrbs2	dc207y_hetvwt	0.01528297	0.08288034
0.808069493	sst1.2	dc207y_hetvwt	0.01528712	0.08288034
-0.355083377	pnrc2	dc207y_hetvwt	0.01530102	0.08291442
0.480340361	plppr4a	dc207y_hetvwt	0.01530216	0.08291442
0.391306213	prox1b	dc207y_hetvwt	0.01531963	0.08298537
-1.317845873	LOC100004016	dc207y_hetvwt	0.01536191	0.08319056
-0.290622717	eef2k	dc207y_hetvwt	0.01538589	0.08329662
-0.86244986	znf1081	dc207y_hetvwt	0.01539939	0.08332398
0.86804487	uba52	dc207y_hetvwt	0.01540037	0.08332398
0.580716579	pde4bb	dc207y_hetvwt	0.01540414	0.08332398
0.649699987	LOC108190785	dc207y_hetvwt	0.01541421	0.08335464
-0.479833501	wdr21	dc207y_hetvwt	0.01543073	0.08342021
-0.397716533	zgc:77151	dc207y_hetvwt	0.01544919	0.08349617
0.233980007	lin7b	dc207y_hetvwt	0.01548065	0.08362246
-0.567058905	cldn23a	dc207y_hetvwt	0.01548139	0.08362246
-0.395113194	ca5a	dc207y_hetvwt	0.01548621	0.08362463
0.442694725	cdk17	dc207y_hetvwt	0.01549964	0.08367333
-0.512574067	mcoln1a	dc207y_hetvwt	0.01553764	0.08385456
-0.353003963	kif2c	dc207y_hetvwt	0.01555994	0.08394662
-0.553698787	anos1b	dc207y_hetvwt	0.01556962	0.08394662
0.315489106	abcf1	dc207y_hetvwt	0.01557139	0.08394662
0.368013385	kcnab2a	dc207y_hetvwt	0.01557242	0.08394662
0.438161712	tmem39a	dc207y_hetvwt	0.01559433	0.08404081
-0.298522836	ppm1g	dc207y_hetvwt	0.01561276	0.08411621
-0.726291051	pex11a	dc207y_hetvwt	0.01562608	0.08416402
0.405940275	megf8	dc207y_hetvwt	0.01566949	0.08437386
0.386328601	rnf166	dc207y_hetvwt	0.01567586	0.0843769
0.365510704	vps13c	dc207y_hetvwt	0.01568127	0.0843769
0.198317651	ppme1	dc207y_hetvwt	0.01568342	0.0843769
-0.253021084	kif5ba	dc207y_hetvwt	0.01569494	0.08440987
0.42097772	terfa	dc207y_hetvwt	0.01569846	0.08440987
-0.265788802	xpr1b	dc207y_hetvwt	0.01570998	0.08443707
0.308970517	pitx3	dc207y_hetvwt	0.01571244	0.08443707
-0.404221159	zgc:153631	dc207y_hetvwt	0.01573424	0.08451827
-0.547907007	XLOC_026715	dc207y_hetvwt	0.01573647	0.08451827
0.423065119	cct2	dc207y_hetvwt	0.01576502	0.08463929
0.527445289	gas2l3	dc207y_hetvwt	0.01577024	0.08463929
0.456155285	satb1b	dc207y_hetvwt	0.01577241	0.08463929
0.512489268	dgkg	dc207y_hetvwt	0.01578282	0.08467118
-0.273406666	med22	dc207y_hetvwt	0.01579212	0.08469707
-0.5433886	mxra8a	dc207y_hetvwt	0.01580043	0.08471766
0.563991374	slc6a1b	dc207y_hetvwt	0.0158338	0.08487259
0.461858263	spock1	dc207y_hetvwt	0.0158786	0.08508862
0.525931589	hecw2b	dc207y_hetvwt	0.0158902	0.0851267
0.515883273	CABZ01043955.1	dc207y_hetvwt	0.01591854	0.08524065
-0.477509498	si:ch211-197h24.9	dc207y_hetvwt	0.01592047	0.08524065
-0.436968173	ca6	dc207y_hetvwt	0.01598298	0.08555115
1.104277492	zgc:113983	dc207y_hetvwt	0.0160008	0.08562234
0.495303648	ankle2	dc207y_hetvwt	0.0160198	0.08569983
0.656163523	RHOU (1 of many)	dc207y_hetvwt	0.01603721	0.08576873
0.402312823	zgc:194281	dc207y_hetvwt	0.01604519	0.08577674
-0.453964451	creb3l2	dc207y_hetvwt	0.01604776	0.08577674
0.532792151	gpr88	dc207y_hetvwt	0.01606094	0.08580123
0.313893791	si:dkey-94l16.4	dc207y_hetvwt	0.01606165	0.08580123
-0.28588815	garem	dc207y_hetvwt	0.01606593	0.08580123
0.764965589	rps27a	dc207y_hetvwt	0.01610569	0.0859893
0.372485537	churc1	dc207y_hetvwt	0.01612384	0.08606196
-0.692614988	gpr31	dc207y_hetvwt	0.01613481	0.08609625
0.79983985	LO018383.1	dc207y_hetvwt	0.01614553	0.08612918
-0.402093449	mpp5a	dc207y_hetvwt	0.01616726	0.0862013
0.738035578	rbm10	dc207y_hetvwt	0.01616815	0.0862013
0.407171692	LOC100750260	dc207y_hetvwt	0.01618611	0.08627276
-0.544853014	arsh	dc207y_hetvwt	0.01622611	0.08645752
-0.837398012	sb:cb1058	dc207y_hetvwt	0.0162299	0.08645752
0.28453689	letm1	dc207y_hetvwt	0.01624462	0.08651161
-0.54117278	si:ch211-98n17.5	dc207y_hetvwt	0.01627584	0.08665351
0.607336287	rsrc1	dc207y_hetvwt	0.01633689	0.08694507
-0.467750459	tmem222a	dc207y_hetvwt	0.01633978	0.08694507
-0.444447941	exo1	dc207y_hetvwt	0.01635137	0.08695979
0.695882578	inpp5a	dc207y_hetvwt	0.01635173	0.08695979
0.396195812	LOC100333241	dc207y_hetvwt	0.01635686	0.08696268
-0.297720946	cyyr1	dc207y_hetvwt	0.0163743	0.08703095
0.908772606	CR735102.1	dc207y_hetvwt	0.01640845	0.0871794
-0.359231246	avl9	dc207y_hetvwt	0.01641143	0.0871794
0.196578431	zgc:158564	dc207y_hetvwt	0.01642442	0.08722392
-0.339232671	cog1	dc207y_hetvwt	0.01644088	0.0872816
0.911090051	ago4	dc207y_hetvwt	0.01644449	0.0872816
-0.260483024	cpt1aa	dc207y_hetvwt	0.01644914	0.08728181
0.378891569	med17	dc207y_hetvwt	0.01647054	0.08737091
0.655430549	smc6	dc207y_hetvwt	0.01648594	0.08741291
-0.512911387	slc4a1a	dc207y_hetvwt	0.01649213	0.08741291
-0.530630187	pigh	dc207y_hetvwt	0.01649503	0.08741291
-0.35870345	pold1	dc207y_hetvwt	0.01650012	0.08741291
0.276480562	iars	dc207y_hetvwt	0.0165059	0.08741291
-0.593315325	zgc:101783	dc207y_hetvwt	0.01650654	0.08741291
0.740080122	si:ch73-335l21.4	dc207y_hetvwt	0.01651076	0.08741291
-0.640539836	emb	dc207y_hetvwt	0.01653205	0.08748187
-0.484601724	snx7	dc207y_hetvwt	0.01653302	0.08748187
0.32569176	ckmt1	dc207y_hetvwt	0.01654941	0.08754413
-0.404388799	mettl22	dc207y_hetvwt	0.01659911	0.08775163
0.490614654	bloc1s1	dc207y_hetvwt	0.01660068	0.08775163
-0.376777551	sdr16c5a	dc207y_hetvwt	0.01660254	0.08775163
-0.273031657	sh3kbp1	dc207y_hetvwt	0.01661024	0.08776785
0.385079059	rps6kal	dc207y_hetvwt	0.01662266	0.08780898
-0.45102446	pard6b	dc207y_hetvwt	0.01663862	0.08786878
-0.593726373	FO904870.1	dc207y_hetvwt	0.0166951	0.08814247
-0.306294934	zgc:113220	dc207y_hetvwt	0.01674942	0.08840462
-0.385195989	ube2j2	dc207y_hetvwt	0.01675555	0.08841019
-0.51467419	ccsapb	dc207y_hetvwt	0.0167598	0.08841019
0.262813161	XLOC_025414	dc207y_hetvwt	0.01677684	0.08847543
1.046940884	cant1b	dc207y_hetvwt	0.01680818	0.088616
0.353845882	rab1aa	dc207y_hetvwt	0.01683956	0.08875677
-0.691787741	foxn1	dc207y_hetvwt	0.01688698	0.08896437
0.293042327	tmem107	dc207y_hetvwt	0.01688834	0.08896437
-0.576759157	cln8	dc207y_hetvwt	0.01690966	0.0890519
-0.717333538	si:ch211-209l18.4	dc207y_hetvwt	0.01691598	0.0890604
0.422711054	hist2h2l	dc207y_hetvwt	0.01692638	0.08906666
-0.65836842	p4ha2	dc207y_hetvwt	0.01692657	0.08906666
1.193677859	AL935186.9	dc207y_hetvwt	0.01697687	0.08927727
-0.427604627	rmc1	dc207y_hetvwt	0.01697939	0.08927727
0.310209028	tet3	dc207y_hetvwt	0.01698073	0.08927727
0.375774619	IGLON5	dc207y_hetvwt	0.01698775	0.08928937
0.270172876	rsf1b.1	dc207y_hetvwt	0.0170033	0.08934632
0.441392142	cox7a2l	dc207y_hetvwt	0.01702983	0.08944092
-0.258075146	saraf	dc207y_hetvwt	0.01703075	0.08944092
-0.879338951	mxra5a	dc207y_hetvwt	0.01704254	0.08947808
-0.400444414	mcm5	dc207y_hetvwt	0.01707497	0.08958296
0.457361069	ddx6	dc207y_hetvwt	0.01707565	0.08958296
-0.618960059	slc43a1b	dc207y_hetvwt	0.01707671	0.08958296
-1.032479978	kcnip2	dc207y_hetvwt	0.01711352	0.08974917
0.53043339	rps2	dc207y_hetvwt	0.01711787	0.08974917
-0.872717797	mov10b.1	dc207y_hetvwt	0.01712431	0.0897581
0.700195984	sult2st3	dc207y_hetvwt	0.01713454	0.08978687
0.308798203	arpp19b	dc207y_hetvwt	0.01715116	0.08982238
0.779030142	rpl12	dc207y_hetvwt	0.01715268	0.08982238
-0.36282688	pitpnaa	dc207y_hetvwt	0.01716179	0.08982238
0.488065021	ptpn11b	dc207y_hetvwt	0.01716925	0.08982238
0.561358041	LOC108181449	dc207y_hetvwt	0.01716926	0.08982238
-0.293700412	rad17	dc207y_hetvwt	0.01716976	0.08982238
0.32833019	nme3	dc207y_hetvwt	0.01719811	0.08994283
1.40113205	zgc:165555	dc207y_hetvwt	0.01720571	0.08994283
-0.475131898	rrh	dc207y_hetvwt	0.01720703	0.08994283
0.49008784	slc35e4	dc207y_hetvwt	0.01726141	0.09020218
0.72766436	CR812470.1	dc207y_hetvwt	0.01726992	0.09022176
-0.42602049	rab38c	dc207y_hetvwt	0.01729462	0.0902929
1.123218519	pyyb	dc207y_hetvwt	0.01729569	0.0902929
0.658836601	slc12a5a	dc207y_hetvwt	0.01729784	0.0902929
-0.287843328	nucb1	dc207y_hetvwt	0.01730857	0.09030632
0.231742264	ktn1	dc207y_hetvwt	0.01731212	0.09030632
-0.427047867	helb	dc207y_hetvwt	0.01731709	0.09030632
0.59933351	cep170ab	dc207y_hetvwt	0.01731948	0.09030632
0.330984182	isl2a	dc207y_hetvwt	0.01734032	0.09039013
0.522727697	impa2	dc207y_hetvwt	0.01737882	0.09053706
-0.352151066	clstn1	dc207y_hetvwt	0.01738062	0.09053706
-0.369718419	zgc:92360	dc207y_hetvwt	0.01738466	0.09053706
0.637693415	adgrb2	dc207y_hetvwt	0.01738763	0.09053706
-0.389512034	serpinh2	dc207y_hetvwt	0.01740186	0.09058628
1.140042403	muc5f	dc207y_hetvwt	0.01744284	0.09076381
0.413309199	det1	dc207y_hetvwt	0.01744555	0.09076381
-0.598005152	zgc:174164	dc207y_hetvwt	0.01747316	0.09088249
0.418674825	cbln2b	dc207y_hetvwt	0.01748167	0.09090182
0.321325435	celf2	dc207y_hetvwt	0.01749346	0.09093817
-0.459530232	si:dkey-239n17.4	dc207y_hetvwt	0.01749827	0.09093821
-0.378769511	fgf24	dc207y_hetvwt	0.0175214	0.09103341
-0.462703911	aff3	dc207y_hetvwt	0.01755944	0.09120605
0.85016291	hnrnpa0a	dc207y_hetvwt	0.01757455	0.09125949
0.422865863	si:dkey-70p6.1	dc207y_hetvwt	0.01758205	0.09127343
0.90033807	cacna1sa	dc207y_hetvwt	0.01759434	0.09131223
0.993067636	nmu	dc207y_hetvwt	0.01761831	0.09141159
-0.320142667	tnnt2c	dc207y_hetvwt	0.01763918	0.09149477
0.329156778	hsp90ab1	dc207y_hetvwt	0.0176614	0.09153633
-0.324438908	slc30a1a	dc207y_hetvwt	0.01766411	0.09153633
-0.850012976	LOC100536726	dc207y_hetvwt	0.0176656	0.09153633
0.828695243	wasf1	dc207y_hetvwt	0.01766652	0.09153633
0.35885201	usp22	dc207y_hetvwt	0.01767588	0.0915575
-0.411439733	MANEAL	dc207y_hetvwt	0.01768027	0.0915575
-0.784732002	pcdh2ab2	dc207y_hetvwt	0.01769342	0.09160056
0.285480573	klf7a	dc207y_hetvwt	0.017703	0.09162514
0.379312793	tet2	dc207y_hetvwt	0.01771164	0.09163806
0.457012089	rpl5a	dc207y_hetvwt	0.01771518	0.09163806
-0.286112084	hyou1	dc207y_hetvwt	0.01772305	0.09165376
0.572656035	si:ch1073-44g3.1	dc207y_hetvwt	0.0177426	0.09172985
0.256228794	camk2g2	dc207y_hetvwt	0.01778439	0.09192078
0.579245738	mif	dc207y_hetvwt	0.01780881	0.09202192
-0.345233071	si:ch211-261n11.5	dc207y_hetvwt	0.01781754	0.09204188
0.773046501	rpl17	dc207y_hetvwt	0.01784353	0.09215105
0.431994133	si:zfos-128g4.2	dc207y_hetvwt	0.01789123	0.0923722
0.333793203	fbxo38	dc207y_hetvwt	0.01790699	0.09241389
0.352889089	rtn3	dc207y_hetvwt	0.01790906	0.09241389
0.430296158	ebf1a	dc207y_hetvwt	0.0179333	0.09251376
0.384263638	otx2a	dc207y_hetvwt	0.01794228	0.09253486
-0.535050582	tcn2	dc207y_hetvwt	0.01794971	0.09254325
0.504621926	cep85l	dc207y_hetvwt	0.01795367	0.09254325
0.360780641	nsd3	dc207y_hetvwt	0.01796516	0.09257725
-0.611635472	znf750	dc207y_hetvwt	0.01798247	0.09264125
0.537473423	dtnbb	dc207y_hetvwt	0.01800283	0.09272093
0.99533089	XLOC_000946	dc207y_hetvwt	0.01803037	0.09282812
1.026303221	zgc:110216	dc207y_hetvwt	0.01803344	0.09282812
0.664035148	mrps18c	dc207y_hetvwt	0.01804062	0.09283198
0.921804718	SDK2 (1 of many)	dc207y_hetvwt	0.0180456	0.09283198
0.642336936	nbeab	dc207y_hetvwt	0.01804889	0.09283198
-0.3612548	si:dkey-73n10.1	dc207y_hetvwt	0.018062	0.09287418
0.337261939	b3gat1a	dc207y_hetvwt	0.01809644	0.093026
0.440819551	ankfy1	dc207y_hetvwt	0.01811687	0.09309042
0.525803176	zgc:113176	dc207y_hetvwt	0.01812187	0.09309042
-0.726095246	grna	dc207y_hetvwt	0.01812371	0.09309042
0.545324183	nr1d4a	dc207y_hetvwt	0.01813111	0.09310317
-0.219872762	slc30a5	dc207y_hetvwt	0.01814096	0.09312811
0.488191179	fam117aa	dc207y_hetvwt	0.0181458	0.09312811
0.358701956	ldb2a	dc207y_hetvwt	0.01815854	0.09316825
-0.848854216	si:dkey-159a18.1	dc207y_hetvwt	0.01817363	0.09321647
-0.748414016	LOC108191536	dc207y_hetvwt	0.01817778	0.09321647
-0.34071767	sesn1	dc207y_hetvwt	0.01818686	0.09323778
-0.417273455	zranb1a	dc207y_hetvwt	0.0182073	0.09331734
0.312407412	ssh2a	dc207y_hetvwt	0.01821492	0.09333115
0.355522387	rsl24d1	dc207y_hetvwt	0.01823148	0.09339075
0.406799609	fam234b	dc207y_hetvwt	0.01823972	0.09340767
0.24227008	bhlhe22	dc207y_hetvwt	0.01824775	0.0934209
0.244319835	mllt10	dc207y_hetvwt	0.01825216	0.0934209
0.948766188	FO704648.2	dc207y_hetvwt	0.01827122	0.09349318
-0.351753036	cpamd8	dc207y_hetvwt	0.01827731	0.09349908
0.822504933	ppp1r1b	dc207y_hetvwt	0.01829489	0.09353879
0.56729654	hsph1	dc207y_hetvwt	0.01829495	0.09353879
-0.35266847	recql	dc207y_hetvwt	0.01830168	0.09354793
-0.92404914	dhrs7ca	dc207y_hetvwt	0.01831536	0.09359264
0.508166343	CABZ01058046.1	dc207y_hetvwt	0.01832149	0.0935987
0.378918032	zranb1b	dc207y_hetvwt	0.01832745	0.09360393
-0.246228375	rhot1a	dc207y_hetvwt	0.01833532	0.09360652
-1.493429653	atp2a1l	dc207y_hetvwt	0.01833784	0.09360652
-0.945288349	cfap70	dc207y_hetvwt	0.01834707	0.09362837
-0.246321238	snx14	dc207y_hetvwt	0.01835932	0.09366568
-0.340216779	tdh	dc207y_hetvwt	0.01838273	0.09373825
-0.471085893	tmem206	dc207y_hetvwt	0.01838344	0.09373825
-0.45653766	si:ch211-195e19.1	dc207y_hetvwt	0.01839799	0.09378716
0.299122644	zgc:92287	dc207y_hetvwt	0.01842086	0.09386451
-0.273589554	pnpo	dc207y_hetvwt	0.01842307	0.09386451
0.51433547	pdgfd	dc207y_hetvwt	0.01842831	0.09386594
0.41894302	sh3gl3a	dc207y_hetvwt	0.01845743	0.09398902
-1.040234607	LOC110438076	dc207y_hetvwt	0.01849973	0.09413058
0.595863473	filip1b	dc207y_hetvwt	0.01849994	0.09413058
0.246463911	pdap1a	dc207y_hetvwt	0.01850014	0.09413058
0.317074268	mpnd	dc207y_hetvwt	0.01850925	0.09415166
-0.255008083	actr6	dc207y_hetvwt	0.01853191	0.09424162
0.242105138	slc44a1b	dc207y_hetvwt	0.01853778	0.09424616
0.739013188	cox6b1	dc207y_hetvwt	0.01854971	0.0942815
-0.359258681	zgc:91860	dc207y_hetvwt	0.01856372	0.09431224
-0.608296292	fli1b	dc207y_hetvwt	0.01856571	0.09431224
-0.521726561	deptor	dc207y_hetvwt	0.01858815	0.09437984
0.339871616	LOC100334937	dc207y_hetvwt	0.01858899	0.09437984
-1.03170795	fam83fb	dc207y_hetvwt	0.01864293	0.09462079
0.348768394	znf804b	dc207y_hetvwt	0.01864774	0.09462079
0.63210696	spag1b	dc207y_hetvwt	0.01865143	0.09462079
0.348886536	dglucy	dc207y_hetvwt	0.01868138	0.09474736
0.372415726	chchd2	dc207y_hetvwt	0.0186921	0.09477637
0.466526534	cdo1	dc207y_hetvwt	0.01869783	0.09478002
-0.38616059	capn8	dc207y_hetvwt	0.01873994	0.09496808
-0.619149629	hacd1	dc207y_hetvwt	0.01874746	0.09498078
0.824934283	slc25a15b	dc207y_hetvwt	0.01877376	0.09506951
0.425159989	psmb7	dc207y_hetvwt	0.01877983	0.09506951
0.631669387	XLOC_019975	dc207y_hetvwt	0.01878003	0.09506951
-0.489890281	si:ch73-347e22.8	dc207y_hetvwt	0.01879876	0.09510815
-0.552056069	mindy4b	dc207y_hetvwt	0.0188037	0.09510815
-0.304819031	zgc:113436	dc207y_hetvwt	0.01880668	0.09510815
-0.519910208	dmgdh	dc207y_hetvwt	0.01880775	0.09510815
-1.082514462	csf1ra	dc207y_hetvwt	0.018816	0.09512451
0.444762023	nlgn2a	dc207y_hetvwt	0.01882851	0.09516237
0.656158255	MYL2	dc207y_hetvwt	0.01886537	0.09530683
0.781936934	XLOC_043788	dc207y_hetvwt	0.01886716	0.09530683
0.682629066	pax2b	dc207y_hetvwt	0.01887558	0.09532394
0.691294441	XLOC_012680	dc207y_hetvwt	0.01889215	0.09538218
-0.664679812	LOC101882771	dc207y_hetvwt	0.0189317	0.09555641
0.716743351	FP243383.1	dc207y_hetvwt	0.01897076	0.09572807
-0.265499686	vps11	dc207y_hetvwt	0.01898151	0.09575458
0.658064915	th	dc207y_hetvwt	0.01898891	0.09575458
-0.368833726	trove2	dc207y_hetvwt	0.01900278	0.09575458
-0.381598513	dars2	dc207y_hetvwt	0.01900537	0.09575458
0.33740548	snap91	dc207y_hetvwt	0.01900632	0.09575458
-0.386901508	srbd1	dc207y_hetvwt	0.01901041	0.09575458
0.362784245	glipr1b	dc207y_hetvwt	0.0190114	0.09575458
0.618601526	adamts9	dc207y_hetvwt	0.01901921	0.09576843
-0.431655631	nid1a	dc207y_hetvwt	0.01903478	0.09582139
0.360057458	gsx2	dc207y_hetvwt	0.01904812	0.09584849
0.397469856	tyms	dc207y_hetvwt	0.01905029	0.09584849
0.501023647	slc39a14	dc207y_hetvwt	0.01905889	0.09585386
0.469781777	XLOC_019062	dc207y_hetvwt	0.01906147	0.09585386
0.624314619	lxn	dc207y_hetvwt	0.01908742	0.0959459
0.313847552	plekha6	dc207y_hetvwt	0.01909388	0.0959459
0.560506864	lamc1	dc207y_hetvwt	0.01909497	0.0959459
-0.461565821	zgc:91849	dc207y_hetvwt	0.01911748	0.09603352
-0.477057483	si:rp71-36a1.2	dc207y_hetvwt	0.01915972	0.09620534
0.240224817	mrps9	dc207y_hetvwt	0.01916419	0.09620534
0.245167775	zgc:110063	dc207y_hetvwt	0.01916692	0.09620534
0.91055498	rpl27a	dc207y_hetvwt	0.01917498	0.09622032
-0.278364959	ahcyl2	dc207y_hetvwt	0.01920258	0.09633329
-0.403641774	tmem63a	dc207y_hetvwt	0.0192146	0.09635427
0.545497072	ndufb8	dc207y_hetvwt	0.01921694	0.09635427
0.327677857	smg5	dc207y_hetvwt	0.01922215	0.09635488
-0.606933727	mocs1	dc207y_hetvwt	0.01923275	0.09638255
0.425512644	srek1ip1	dc207y_hetvwt	0.01926631	0.09650241
0.324685496	wbp2nl	dc207y_hetvwt	0.01927493	0.09650241
-0.527532976	capn2b	dc207y_hetvwt	0.01927691	0.09650241
0.558480322	dap1b	dc207y_hetvwt	0.01927705	0.09650241
0.33602405	ctc1	dc207y_hetvwt	0.01929253	0.09655437
-0.417267235	csrnp1b	dc207y_hetvwt	0.0193107	0.0966198
0.690675738	trim69	dc207y_hetvwt	0.01931598	0.09662072
-0.425299483	gdpd5b	dc207y_hetvwt	0.01932128	0.09662169
-0.336489826	rnf128a	dc207y_hetvwt	0.01933239	0.09665176
-0.39592754	si:dkey-71b5.7	dc207y_hetvwt	0.01933818	0.09665519
0.489009606	mtcl1	dc207y_hetvwt	0.01935147	0.09669608
0.33691641	zfand3	dc207y_hetvwt	0.01935753	0.09670087
0.425200778	urb1	dc207y_hetvwt	0.01937316	0.09674148
0.244741115	ssb	dc207y_hetvwt	0.01937587	0.09674148
-0.263057859	acaa2	dc207y_hetvwt	0.01938947	0.09676302
0.372754653	rnf185	dc207y_hetvwt	0.0193904	0.09676302
0.500875232	syt7a	dc207y_hetvwt	0.01940458	0.09679113
0.501676353	mpc1	dc207y_hetvwt	0.01941336	0.09679113
-0.243016341	metap2b	dc207y_hetvwt	0.01941968	0.09679113
-2.799649378	and2	dc207y_hetvwt	0.01942401	0.09679113
0.405440689	pdhx	dc207y_hetvwt	0.0194274	0.09679113
0.390959091	si:dkey-20i20.2	dc207y_hetvwt	0.01942966	0.09679113
-0.417774053	top3a	dc207y_hetvwt	0.01943436	0.09679113
-0.807065734	dzip1l	dc207y_hetvwt	0.01943691	0.09679113
0.344135666	map4l	dc207y_hetvwt	0.01948095	0.09698495
0.49375678	CU464124.1	dc207y_hetvwt	0.0194881	0.09699503
-0.343766476	slc9a8	dc207y_hetvwt	0.01949406	0.0969992
-0.291312782	sdf2l1	dc207y_hetvwt	0.01953523	0.09717853
0.452656155	rnf220b	dc207y_hetvwt	0.0195483	0.09721801
0.565943619	XLOC_036961	dc207y_hetvwt	0.0195592	0.09723888
0.381507375	ccser1	dc207y_hetvwt	0.01956521	0.09723888
0.503235668	AP3B2	dc207y_hetvwt	0.01956789	0.09723888
0.584694184	sybu	dc207y_hetvwt	0.01957468	0.09724708
-0.659647254	ikbke	dc207y_hetvwt	0.01958102	0.0972531
-0.56101593	e2f1	dc207y_hetvwt	0.01958738	0.09725918
0.671491809	iqsec2a	dc207y_hetvwt	0.01961673	0.09736037
-0.543495519	cxcr3.3	dc207y_hetvwt	0.01962002	0.09736037
0.548615782	ecel1	dc207y_hetvwt	0.01962826	0.09736037
-0.599496811	prss60.2	dc207y_hetvwt	0.01963154	0.09736037
0.477014201	plppr4b	dc207y_hetvwt	0.01963346	0.09736037
0.498183367	si:dkey-86e18.1	dc207y_hetvwt	0.01964511	0.09739263
-0.233050873	slc30a7	dc207y_hetvwt	0.01965427	0.09741259
0.410285008	slit1b	dc207y_hetvwt	0.01967053	0.09746768
0.554560385	azin1b	dc207y_hetvwt	0.01968771	0.09752728
0.507408332	camk2a	dc207y_hetvwt	0.01970424	0.09758364
0.26858199	eif4g3b	dc207y_hetvwt	0.01971498	0.0976113
0.386403301	yy1b	dc207y_hetvwt	0.01972788	0.09764964
-0.271932475	atp1b3a	dc207y_hetvwt	0.01973672	0.09766791
0.338111763	cox15	dc207y_hetvwt	0.01976844	0.09779608
0.614824223	crygm2d13	dc207y_hetvwt	0.01977784	0.09779608
-0.444558476	mao	dc207y_hetvwt	0.01977811	0.09779608
-0.785291656	alkal2b	dc207y_hetvwt	0.0197993	0.09787532
0.473273369	whrna	dc207y_hetvwt	0.01983419	0.09801135
-0.303948263	fkbp8	dc207y_hetvwt	0.01983717	0.09801135
0.232195707	ptprfb	dc207y_hetvwt	0.01988578	0.09822591
-0.387255037	col4a3bpa	dc207y_hetvwt	0.0199454	0.09849473
0.835713305	tent5d	dc207y_hetvwt	0.0199846	0.09865617
-0.375204346	si:ch211-266i6.3	dc207y_hetvwt	0.01999262	0.09865617
-0.296642569	agpat5	dc207y_hetvwt	0.01999372	0.09865617
0.287211208	oaz1a	dc207y_hetvwt	0.02001826	0.09875154
0.653611742	dnah11	dc207y_hetvwt	0.02002466	0.0987574
0.512251612	gatc	dc207y_hetvwt	0.02003742	0.0987946
0.660536347	tcima	dc207y_hetvwt	0.02004681	0.0987971
-0.243944566	tmem60	dc207y_hetvwt	0.02005251	0.0987971
0.605460763	XLOC_028010	dc207y_hetvwt	0.02005856	0.0987971
0.52242375	smim15	dc207y_hetvwt	0.02005879	0.0987971
0.252662481	clta	dc207y_hetvwt	0.0200875	0.09891278
-0.299408646	rbpjb	dc207y_hetvwt	0.02009828	0.09894016
-0.23912772	ppp4r2a	dc207y_hetvwt	0.02011857	0.0990143
0.387731324	brd4	dc207y_hetvwt	0.02013461	0.09906749
-0.243155052	yes1	dc207y_hetvwt	0.02016262	0.09915799
0.418562163	cc2d1b	dc207y_hetvwt	0.02016347	0.09915799
-0.692583332	jag2a	dc207y_hetvwt	0.02018919	0.09925314
0.46321694	acvr2bb	dc207y_hetvwt	0.0201966	0.09925314
0.612994949	CABZ01068246.1	dc207y_hetvwt	0.0201995	0.09925314
0.308603037	josd2	dc207y_hetvwt	0.02020378	0.09925314
-0.319532463	rac1a	dc207y_hetvwt	0.0202137	0.09927379
0.604976719	crygm2d12	dc207y_hetvwt	0.02021846	0.09927379
0.362797892	zgc:162339	dc207y_hetvwt	0.0202478	0.09936631
0.4283106	nefmb	dc207y_hetvwt	0.02025131	0.09936631
-0.398958551	cped1	dc207y_hetvwt	0.02025382	0.09936631
-0.461610756	col9a1b	dc207y_hetvwt	0.02025828	0.09936631
0.358701338	fkbp1b	dc207y_hetvwt	0.02030133	0.09955167
-1.218185011	mybpc2b	dc207y_hetvwt	0.02030949	0.09956592
0.376737386	sdcbp	dc207y_hetvwt	0.02032981	0.09963975
-0.351848395	mapk14b	dc207y_hetvwt	0.02033777	0.09965296
0.45471924	myrip	dc207y_hetvwt	0.02037245	0.09979709
0.475489272	patz1	dc207y_hetvwt	0.02038453	0.09980828
0.46778385	smim29	dc207y_hetvwt	0.02038527	0.09980828
-0.431599019	gsnb	dc207y_hetvwt	0.0204148	0.09991602
-0.787089975	rab38b	dc207y_hetvwt	0.02042	0.09991602
0.396651126	si:ch211-12m10.1	dc207y_hetvwt	0.0204231	0.09991602
0.477285546	rprd2b	dc207y_hetvwt	0.02043237	0.09992407
-0.301894805	nanp	dc207y_hetvwt	0.02044529	0.09992407
0.271528889	phldb1b	dc207y_hetvwt	0.02044787	0.09992407
0.55917125	CABZ01044277.1	dc207y_hetvwt	0.02044801	0.09992407
-0.46868046	dnajc5gb	dc207y_hetvwt	0.02045112	0.09992407
-0.478529342	arhgef33	dc207y_hetvwt	0.02046219	0.09995234
-0.732114538	si:ch73-334d15.2	dc207y_hetvwt	0.02052673	0.1002205
0.431123069	fopnl	dc207y_hetvwt	0.02052766	0.1002205
0.291463466	baalcb	dc207y_hetvwt	0.0205376	0.10024317
-0.636163421	CABZ01044746.1	dc207y_hetvwt	0.02055876	0.10032058
0.515049773	b4gat1	dc207y_hetvwt	0.0205882	0.1004384
0.693571591	c1ql4a	dc207y_hetvwt	0.02060783	0.10050828
-0.426028786	vps37b	dc207y_hetvwt	0.02061471	0.10051595
-0.507995557	LOC101883023	dc207y_hetvwt	0.02062202	0.10052571
0.287123335	col12a1b	dc207y_hetvwt	0.02065798	0.10067509
-0.68229296	XLOC_042557	dc207y_hetvwt	0.02066526	0.10068465
-0.698370007	ggt1a	dc207y_hetvwt	0.02068277	0.10074406
-0.369861046	slc45a4	dc207y_hetvwt	0.02070516	0.10082721
-0.369664583	mtm1	dc207y_hetvwt	0.02074132	0.10096206
-0.565732207	pofut1	dc207y_hetvwt	0.02074351	0.10096206
0.610815478	rpl13a	dc207y_hetvwt	0.02074978	0.10096664
0.380407835	nisch	dc207y_hetvwt	0.02076723	0.10102559
-0.330247405	fsta	dc207y_hetvwt	0.02077298	0.10102763
-0.623873801	msx2a	dc207y_hetvwt	0.02081149	0.10114094
0.46025588	ssh1b	dc207y_hetvwt	0.02081275	0.10114094
0.694853803	ccka	dc207y_hetvwt	0.02081629	0.10114094
0.328169443	heatr1	dc207y_hetvwt	0.02081815	0.10114094
0.44638112	tusc2a	dc207y_hetvwt	0.02082298	0.10114094
0.260298437	map7d2b	dc207y_hetvwt	0.02083116	0.10114964
0.371328673	taok1a	dc207y_hetvwt	0.02083545	0.10114964
0.197772865	setd2	dc207y_hetvwt	0.0208794	0.10133705
-0.267003918	aida	dc207y_hetvwt	0.02088915	0.10135837
0.421452851	XLOC_042917	dc207y_hetvwt	0.02089786	0.10137467
0.363487435	cux1a	dc207y_hetvwt	0.020941	0.10155795
1.194894633	si:dkey-37g12.1	dc207y_hetvwt	0.02094716	0.10156181
0.252767561	mab21l1	dc207y_hetvwt	0.02095646	0.10158093
0.364753199	spred2b	dc207y_hetvwt	0.02101946	0.10186025
0.47741677	rars2	dc207y_hetvwt	0.02103629	0.10191573
0.427256215	usp20	dc207y_hetvwt	0.02107954	0.10209914
0.730156329	tnnt1	dc207y_hetvwt	0.02110099	0.10212303
-0.319380835	gclc	dc207y_hetvwt	0.02110279	0.10212303
-0.234371578	tmed10	dc207y_hetvwt	0.02110528	0.10212303
0.5538355	raver2	dc207y_hetvwt	0.02110604	0.10212303
0.350309705	btg3	dc207y_hetvwt	0.02111201	0.10212585
0.399613857	nsdhl	dc207y_hetvwt	0.02114571	0.10226276
0.426986649	dcp1a	dc207y_hetvwt	0.0211912	0.10244188
0.532144523	zbtb43	dc207y_hetvwt	0.02119357	0.10244188
-0.495173766	si:dkey-222f2.1	dc207y_hetvwt	0.02120487	0.10247035
0.387434584	fam149b1	dc207y_hetvwt	0.02121845	0.10249937
0.441306005	cipcb	dc207y_hetvwt	0.02122169	0.10249937
0.735588923	si:dkey-32e23.4	dc207y_hetvwt	0.02125531	0.10260633
0.415583077	sdhaf2	dc207y_hetvwt	0.02126414	0.10260633
-0.283192696	tmed5	dc207y_hetvwt	0.02126601	0.10260633
-0.603030563	pxmp2	dc207y_hetvwt	0.0212684	0.10260633
0.263877447	NHLRC3	dc207y_hetvwt	0.02127587	0.10260633
0.369915146	acads	dc207y_hetvwt	0.02127634	0.10260633
0.596120049	uqcrh	dc207y_hetvwt	0.02128304	0.10261254
0.396170233	madd	dc207y_hetvwt	0.02130727	0.10267885
-0.319029874	myof	dc207y_hetvwt	0.02130764	0.10267885
-0.430257498	slc36a1	dc207y_hetvwt	0.02133344	0.10277705
0.788686434	dydc2	dc207y_hetvwt	0.02135122	0.10283654
0.465459266	col4a5	dc207y_hetvwt	0.02137282	0.1029144
0.763861493	CABZ01060891.1	dc207y_hetvwt	0.0213847	0.10294546
-0.623809977	LOC100331003	dc207y_hetvwt	0.02139989	0.1029836
0.470086484	pym1	dc207y_hetvwt	0.0214035	0.1029836
0.207844042	gtf2h4	dc207y_hetvwt	0.0214107	0.10299208
-0.358891369	trmu	dc207y_hetvwt	0.02142966	0.1030339
-0.397855698	LOC101884938	dc207y_hetvwt	0.02143027	0.1030339
-0.605433059	slc38a8a	dc207y_hetvwt	0.02145844	0.10314051
0.271197215	ctnna2	dc207y_hetvwt	0.02146333	0.10314051
0.494236045	mrpl21	dc207y_hetvwt	0.02149979	0.10328953
0.333191222	si:ch73-109d9.1	dc207y_hetvwt	0.02150794	0.1032933
0.700879985	rpl18a	dc207y_hetvwt	0.02151148	0.1032933
-0.432932935	ppfibp2b	dc207y_hetvwt	0.02151743	0.10329566
-0.269117822	mthfd2	dc207y_hetvwt	0.02154312	0.1033928
0.2193567	tsc22d1	dc207y_hetvwt	0.0215521	0.10340969
0.50179695	actl6b	dc207y_hetvwt	0.02158144	0.10352423
0.311870452	nrg2b	dc207y_hetvwt	0.02159968	0.10358551
0.262868983	zmat2	dc207y_hetvwt	0.02162522	0.103667
0.595853874	npy2rl	dc207y_hetvwt	0.02163119	0.103667
0.939435549	si:dkey-165o8.1	dc207y_hetvwt	0.02163309	0.103667
-1.463085789	si:ch73-187m15.4	dc207y_hetvwt	0.02169972	0.10396
0.446108543	stxbp5l	dc207y_hetvwt	0.02173971	0.10412522
0.601551361	SIPA1	dc207y_hetvwt	0.02174904	0.10414358
0.359489965	CABZ01068251.1	dc207y_hetvwt	0.02179329	0.1043291
0.330661217	gna11b	dc207y_hetvwt	0.02180876	0.1043768
-0.603465451	slco1e1	dc207y_hetvwt	0.02182626	0.10442021
-0.30082175	acot18	dc207y_hetvwt	0.02182886	0.10442021
0.341903504	dpf1	dc207y_hetvwt	0.02184382	0.10446539
0.460229091	carmil3	dc207y_hetvwt	0.02184993	0.10446827
-1.387569651	myh7l	dc207y_hetvwt	0.02187206	0.10452264
0.639042003	marcksl1a	dc207y_hetvwt	0.02187234	0.10452264
0.337528477	scrt1a	dc207y_hetvwt	0.02191226	0.10468701
0.387949783	ARHGEF17	dc207y_hetvwt	0.02192474	0.10472019
-0.375623974	prrg4	dc207y_hetvwt	0.02194455	0.1047884
-0.316100741	tob1a	dc207y_hetvwt	0.02195025	0.10478922
-0.352039289	pdgfab	dc207y_hetvwt	0.02203126	0.10513893
0.751277268	gsg1l2b	dc207y_hetvwt	0.02203461	0.10513893
-0.292129957	ythdf1	dc207y_hetvwt	0.02204739	0.10517342
0.622746121	clcn2b	dc207y_hetvwt	0.02209882	0.10539224
0.227259275	pcdh10b	dc207y_hetvwt	0.02211278	0.10543229
0.469655606	celf3a	dc207y_hetvwt	0.02212816	0.10547906
-0.386218341	arpc1b	dc207y_hetvwt	0.02215106	0.10556163
0.585760194	si:ch73-265d7.2	dc207y_hetvwt	0.0221622	0.10558818
0.281860873	kif5aa	dc207y_hetvwt	0.02218753	0.10568228
-0.404259233	nudt3a	dc207y_hetvwt	0.02219582	0.10569515
-0.339994404	samd10a	dc207y_hetvwt	0.02220971	0.10573476
0.614198962	si:ch211-117k10.3	dc207y_hetvwt	0.02222126	0.10576317
0.36589752	gapdhs	dc207y_hetvwt	0.02224704	0.10585923
0.501039667	si:ch73-62l21.1	dc207y_hetvwt	0.02227637	0.10596366
0.471553147	coa3a	dc207y_hetvwt	0.02228017	0.10596366
0.537974194	si:ch73-197b13.1	dc207y_hetvwt	0.02230828	0.1060707
0.438736901	nsmfb	dc207y_hetvwt	0.02232552	0.10612606
-0.36046176	fstl5	dc207y_hetvwt	0.02234746	0.10620369
0.363178009	slitrk5a	dc207y_hetvwt	0.02236432	0.10625714
0.574686638	sh2b1	dc207y_hetvwt	0.0223785	0.10629788
0.411368879	ndufv2	dc207y_hetvwt	0.02239102	0.10632744
0.482837024	zgc:153713	dc207y_hetvwt	0.02239595	0.10632744
0.562242956	STX3	dc207y_hetvwt	0.02241421	0.10638747
0.638963479	crygm2d7	dc207y_hetvwt	0.02243918	0.10647931
-0.30237613	si:dkey-222f8.3	dc207y_hetvwt	0.02246557	0.10655
0.581563554	LOC110438054	dc207y_hetvwt	0.02246965	0.10655
0.545208163	poc1a	dc207y_hetvwt	0.02247095	0.10655
-0.538970202	ghrb	dc207y_hetvwt	0.02247773	0.10655548
0.435855392	flrt1b	dc207y_hetvwt	0.02249527	0.10661194
0.554334038	asb6	dc207y_hetvwt	0.02251374	0.10667276
0.523304133	atp5pd	dc207y_hetvwt	0.0225756	0.10693914
0.235194702	stk11	dc207y_hetvwt	0.02259402	0.10699965
0.377455224	ammecr1	dc207y_hetvwt	0.02260849	0.10704141
0.420786244	adgrl1a	dc207y_hetvwt	0.02262264	0.10708161
-0.615730783	fam169ab	dc207y_hetvwt	0.02264735	0.10717179
0.576817671	cnot6b	dc207y_hetvwt	0.02271989	0.10748343
0.572512212	dnajc19	dc207y_hetvwt	0.02272455	0.10748343
-0.338015426	yap1	dc207y_hetvwt	0.02273962	0.10752788
-0.185511823	actn4	dc207y_hetvwt	0.02279984	0.10778573
0.406757803	dlgap1a	dc207y_hetvwt	0.02284606	0.10797727
0.26657959	arl4cb	dc207y_hetvwt	0.02286082	0.10802007
0.609637624	pdzph1	dc207y_hetvwt	0.02286949	0.10803411
0.61359395	pvalb6	dc207y_hetvwt	0.02288148	0.10804259
-0.306045454	cdc16	dc207y_hetvwt	0.02288269	0.10804259
1.045191581	XLOC_018389	dc207y_hetvwt	0.02290602	0.10810016
0.486125107	tmub2	dc207y_hetvwt	0.0229063	0.10810016
-1.026023022	myom2a	dc207y_hetvwt	0.02293317	0.10819999
0.692716248	tsga10	dc207y_hetvwt	0.0229405	0.10820764
0.459638248	cntnap5l	dc207y_hetvwt	0.02294663	0.10820961
0.259003178	dctn3	dc207y_hetvwt	0.02295885	0.10822394
0.375219661	CABZ01078261.1	dc207y_hetvwt	0.0229611	0.10822394
0.308465262	ubap2l	dc207y_hetvwt	0.02298528	0.10829134
-0.554762978	endouc	dc207y_hetvwt	0.02298683	0.10829134
-0.336381157	f11r.1	dc207y_hetvwt	0.02299325	0.10829464
-0.373187191	g6pd	dc207y_hetvwt	0.02300868	0.1083215
0.572599862	nrl	dc207y_hetvwt	0.02301038	0.1083215
0.792628902	zgc:165656	dc207y_hetvwt	0.02303452	0.10840819
0.353042378	peli1b	dc207y_hetvwt	0.02305234	0.10846507
0.37627859	acy3.2	dc207y_hetvwt	0.02306876	0.1085154
0.329005161	ncam1a	dc207y_hetvwt	0.0230816	0.10854885
-0.474251426	bag3	dc207y_hetvwt	0.02309796	0.10859112
0.52112432	CABZ01088271.1	dc207y_hetvwt	0.02310205	0.10859112
1.237079067	XLOC_036173	dc207y_hetvwt	0.02312467	0.10867045
0.319091163	mrps15	dc207y_hetvwt	0.02314245	0.10872702
0.329204346	kmt2ca	dc207y_hetvwt	0.02316131	0.1087657
0.661983065	ubap1la	dc207y_hetvwt	0.02316216	0.1087657
-0.506218255	mxd4	dc207y_hetvwt	0.02318328	0.10883787
0.339447988	nfic	dc207y_hetvwt	0.02321146	0.10894319
0.508931194	hspb1	dc207y_hetvwt	0.02323018	0.10900091
-0.285321834	rab18a	dc207y_hetvwt	0.02323527	0.10900091
0.530886394	rph3ab	dc207y_hetvwt	0.02325149	0.1090257
0.58254529	tecpr1b	dc207y_hetvwt	0.02326272	0.1090257
-0.665528448	rhbdd3	dc207y_hetvwt	0.02326538	0.1090257
-0.825232562	entpd5a	dc207y_hetvwt	0.02327592	0.1090257
-0.312011758	emd	dc207y_hetvwt	0.02327747	0.1090257
0.605256209	cox5ab	dc207y_hetvwt	0.02327908	0.1090257
0.433319069	irs4a	dc207y_hetvwt	0.02328084	0.1090257
0.241336629	sirt6	dc207y_hetvwt	0.0232884	0.10903416
-0.220499112	si:ch73-311h14.2	dc207y_hetvwt	0.02331465	0.10910666
-0.666353747	LOC100536649	dc207y_hetvwt	0.02331541	0.10910666
-0.473944343	tbc1d2b	dc207y_hetvwt	0.02333826	0.10918665
0.630976803	rps7	dc207y_hetvwt	0.02334458	0.10918924
0.218096796	sltm	dc207y_hetvwt	0.02336225	0.10921834
-0.25556902	BX572619.1	dc207y_hetvwt	0.02336234	0.10921834
-0.509873026	guk1a	dc207y_hetvwt	0.02336882	0.10922169
0.931258344	lipcb	dc207y_hetvwt	0.0233763	0.10922972
-0.457718599	itgb1b.2	dc207y_hetvwt	0.02339421	0.10928645
-0.503432535	rock2b	dc207y_hetvwt	0.02346908	0.10960916
-0.567294089	FO905040.1	dc207y_hetvwt	0.02348469	0.10965506
-0.511162562	cap2	dc207y_hetvwt	0.0235193	0.10975682
0.481125385	gng5	dc207y_hetvwt	0.02352291	0.10975682
-0.361468486	esrp1	dc207y_hetvwt	0.02352387	0.10975682
-0.23557403	ptp4a2a	dc207y_hetvwt	0.02361156	0.11011354
-0.825044099	grap2b	dc207y_hetvwt	0.02361195	0.11011354
-0.25782888	dffb	dc207y_hetvwt	0.02362654	0.11013736
-0.315367108	dbf4	dc207y_hetvwt	0.02362869	0.11013736
0.644523761	secisbp2	dc207y_hetvwt	0.02364162	0.11015496
0.481029243	siva1	dc207y_hetvwt	0.02364409	0.11015496
-0.45583947	nudt22	dc207y_hetvwt	0.02365021	0.11015637
0.322408699	auts2b	dc207y_hetvwt	0.02367198	0.11023068
0.385553314	pou6f2	dc207y_hetvwt	0.02368424	0.11026063
0.224468808	srp72	dc207y_hetvwt	0.0236949	0.11027141
0.201091085	ppp1r10	dc207y_hetvwt	0.02370324	0.11027141
-0.390940396	prkcda	dc207y_hetvwt	0.02370946	0.11027141
0.494002972	si:dkey-81l17.6	dc207y_hetvwt	0.02371124	0.11027141
0.561038017	ncbp2	dc207y_hetvwt	0.02372009	0.11027141
-0.631469983	si:ch211-212k18.9	dc207y_hetvwt	0.02372589	0.11027141
0.491622137	shmt2	dc207y_hetvwt	0.0237273	0.11027141
0.260056935	eif2s3	dc207y_hetvwt	0.02375807	0.11038734
0.321954802	bxdc2	dc207y_hetvwt	0.02376748	0.11040342
0.681230326	LOC794549	dc207y_hetvwt	0.02377319	0.11040342
0.344505704	adcy8	dc207y_hetvwt	0.02379344	0.11043876
0.40686845	sec23a	dc207y_hetvwt	0.02379458	0.11043876
-0.359973902	dhx40	dc207y_hetvwt	0.02380521	0.11043876
0.74361896	st8sia3	dc207y_hetvwt	0.02381361	0.11043876
0.775980779	CU856344.2	dc207y_hetvwt	0.02381549	0.11043876
0.46475615	mtss1lb	dc207y_hetvwt	0.02381578	0.11043876
-0.491663926	gfi1ab	dc207y_hetvwt	0.02382593	0.11045251
-0.382373331	zbtb37	dc207y_hetvwt	0.02383041	0.11045251
-0.225340952	pgd	dc207y_hetvwt	0.02384496	0.11049292
0.325222782	si:ch211-246m6.5	dc207y_hetvwt	0.0238529	0.11049613
0.394614081	si:ch211-208k15.1	dc207y_hetvwt	0.02385732	0.11049613
-0.332029496	nfe2l1b	dc207y_hetvwt	0.02389911	0.11066265
0.842182432	zgc:114188	dc207y_hetvwt	0.02394253	0.11083661
-0.239181753	adkb	dc207y_hetvwt	0.0239922	0.11103939
-0.889094546	si:ch211-149a19.3	dc207y_hetvwt	0.02400613	0.11107673
-0.382084136	aldh5a1	dc207y_hetvwt	0.02403036	0.11116168
-0.839781812	mpdu1a	dc207y_hetvwt	0.02404449	0.11119361
0.405880085	ccnt1	dc207y_hetvwt	0.024049	0.11119361
0.57911411	wdr20b	dc207y_hetvwt	0.02406868	0.11125745
-0.388032769	zdhhc23b	dc207y_hetvwt	0.0240827	0.11129511
0.689837814	CABZ01115113.1	dc207y_hetvwt	0.02410305	0.11136195
-0.284459008	rhbdf1a	dc207y_hetvwt	0.02422152	0.11187014
0.361635347	kpna6	dc207y_hetvwt	0.02422485	0.11187014
-0.48247581	evpla	dc207y_hetvwt	0.02425018	0.11195983
0.364706218	UNC13A	dc207y_hetvwt	0.02426859	0.11201337
-0.522945126	six2b	dc207y_hetvwt	0.02427418	0.11201337
0.234367288	aph1b	dc207y_hetvwt	0.02427952	0.11201337
0.29859537	med19a	dc207y_hetvwt	0.02430265	0.1120928
-0.545807474	lgals3bpb	dc207y_hetvwt	0.02432094	0.11214984
-0.289610671	ttyh2l	dc207y_hetvwt	0.02439752	0.1124756
0.50302254	rpl7a	dc207y_hetvwt	0.02441999	0.11255179
-0.34628807	pla2g6	dc207y_hetvwt	0.02443089	0.11257466
0.645760366	rimbp2	dc207y_hetvwt	0.02444144	0.11259585
0.417816602	cgref1	dc207y_hetvwt	0.02446354	0.11267029
0.353490147	si:dkey-191g9.5	dc207y_hetvwt	0.0244727	0.11268505
0.506001684	si:ch211-284b7.3	dc207y_hetvwt	0.02453206	0.11290232
0.473348191	mpp6a	dc207y_hetvwt	0.02453463	0.11290232
-0.293373477	cyp1d1	dc207y_hetvwt	0.02454213	0.11290232
0.330308513	stx5a	dc207y_hetvwt	0.02454372	0.11290232
0.521184387	si:ch211-113e8.11	dc207y_hetvwt	0.02458937	0.11305947
0.352429248	gar1	dc207y_hetvwt	0.02458982	0.11305947
-0.334144234	ccm2	dc207y_hetvwt	0.02461106	0.11309693
-0.499840144	kcnk5b	dc207y_hetvwt	0.02461453	0.11309693
0.472588985	mrps10	dc207y_hetvwt	0.02461588	0.11309693
-0.333904545	nlrc3l1	dc207y_hetvwt	0.0246449	0.11320281
0.358587406	cdkl5	dc207y_hetvwt	0.02469328	0.11339754
-0.240541626	vps18	dc207y_hetvwt	0.02470456	0.11342184
-0.44048695	itga5	dc207y_hetvwt	0.02471625	0.11344799
-0.875917587	fndc7a	dc207y_hetvwt	0.02473346	0.11349952
0.362067474	ssbp1	dc207y_hetvwt	0.02475862	0.11358743
-0.407518773	edc3	dc207y_hetvwt	0.02477492	0.11363471
0.539285209	npy	dc207y_hetvwt	0.02478893	0.11367145
-0.396367035	sv2	dc207y_hetvwt	0.02480975	0.11373937
-0.394742065	krt222	dc207y_hetvwt	0.02484569	0.11382033
0.297013109	map2	dc207y_hetvwt	0.02484719	0.11382033
0.783521754	gh1	dc207y_hetvwt	0.02485579	0.11382033
-0.451996035	desi1b	dc207y_hetvwt	0.02486627	0.11382033
-0.34462887	abhd17b	dc207y_hetvwt	0.02486662	0.11382033
0.433364869	strn	dc207y_hetvwt	0.02486811	0.11382033
0.248528963	eif3c	dc207y_hetvwt	0.02487466	0.11382033
-0.275708314	slc35b1	dc207y_hetvwt	0.02487548	0.11382033
-0.355091303	ntmt1	dc207y_hetvwt	0.02488907	0.11384231
0.411059039	sema4ba	dc207y_hetvwt	0.0248923	0.11384231
0.255163825	hdx	dc207y_hetvwt	0.02489895	0.11384524
-0.404095431	itgb6	dc207y_hetvwt	0.02492212	0.11386975
0.321302432	anos1a	dc207y_hetvwt	0.02492657	0.11386975
-0.439273303	cds1	dc207y_hetvwt	0.02492697	0.11386975
0.259270494	snrnp200	dc207y_hetvwt	0.02493041	0.11386975
0.287710891	prpf18	dc207y_hetvwt	0.02493437	0.11386975
-0.296109398	eri1	dc207y_hetvwt	0.02494993	0.11389865
1.390350019	si:dkey-261m9.17	dc207y_hetvwt	0.02495272	0.11389865
-0.345051673	thumpd3	dc207y_hetvwt	0.02495945	0.11390192
0.61522039	cdh24a	dc207y_hetvwt	0.0249676	0.11391165
-0.262194261	ext2	dc207y_hetvwt	0.02501996	0.11406373
-0.376260752	atg4c	dc207y_hetvwt	0.02502038	0.11406373
0.258583064	foxk1	dc207y_hetvwt	0.02502387	0.11406373
0.343738225	nrp1a	dc207y_hetvwt	0.02502502	0.11406373
0.351494453	LOC101886786	dc207y_hetvwt	0.0250476	0.11411902
0.488747529	wdr11	dc207y_hetvwt	0.02505147	0.11411902
0.351365482	fbxw7	dc207y_hetvwt	0.02505633	0.11411902
0.423549758	si:dkeyp-110a12.4	dc207y_hetvwt	0.02506124	0.11411902
-0.543314129	slc8a4a	dc207y_hetvwt	0.02511667	0.11434393
0.306286497	eif4a3	dc207y_hetvwt	0.02512334	0.11434681
0.629185	sik2a	dc207y_hetvwt	0.02516012	0.11445558
-0.725793443	pcdh15a	dc207y_hetvwt	0.02516414	0.11445558
0.413524481	pop5	dc207y_hetvwt	0.02516536	0.11445558
-0.705784771	zgc:158785	dc207y_hetvwt	0.02521146	0.11463769
-0.508109111	gna15.1	dc207y_hetvwt	0.02523348	0.1147103
0.497210383	flii	dc207y_hetvwt	0.02524464	0.11473348
-0.410058418	mpp7a	dc207y_hetvwt	0.02525169	0.11473801
0.507419369	mettl15	dc207y_hetvwt	0.02527693	0.1148077
0.344191076	ufc1	dc207y_hetvwt	0.02527915	0.1148077
0.526274778	tert	dc207y_hetvwt	0.02530188	0.11488339
0.369622771	si:ch1073-228b5.2	dc207y_hetvwt	0.02532164	0.11488452
-0.39005673	calub	dc207y_hetvwt	0.02532413	0.11488452
-0.489462039	slc5a3b	dc207y_hetvwt	0.02532893	0.11488452
0.525971332	btbd2b	dc207y_hetvwt	0.02532984	0.11488452
0.427576096	trpm7	dc207y_hetvwt	0.02533245	0.11488452
-0.222758739	csnk2a2a	dc207y_hetvwt	0.02535561	0.114962
-0.951749649	otogl	dc207y_hetvwt	0.02536742	0.11498803
0.478927601	si:ch1073-391i24.1	dc207y_hetvwt	0.02538394	0.1150094
0.41186608	pcloa	dc207y_hetvwt	0.02538427	0.1150094
-0.844040602	mmp30	dc207y_hetvwt	0.02544013	0.11523493
-0.987179381	CT737184.2	dc207y_hetvwt	0.02552243	0.11558007
0.5090836	kcnq3	dc207y_hetvwt	0.02553168	0.11559432
-0.430120332	mrs2	dc207y_hetvwt	0.0255501	0.11565007
0.515793706	ptpn12	dc207y_hetvwt	0.02556028	0.11566078
0.389586406	map1ab	dc207y_hetvwt	0.02556468	0.11566078
-0.396570927	scml2	dc207y_hetvwt	0.02559524	0.11577141
0.402768687	dennd4a	dc207y_hetvwt	0.02562368	0.11586152
0.370224978	glra4a	dc207y_hetvwt	0.0256274	0.11586152
0.323442903	dip2cb	dc207y_hetvwt	0.02563711	0.11586374
-0.33723336	slc15a4	dc207y_hetvwt	0.02564461	0.11586374
-0.339567087	elf1	dc207y_hetvwt	0.02564624	0.11586374
0.338918266	vsx1	dc207y_hetvwt	0.02567158	0.11594098
-0.415395627	si:ch211-63o20.7	dc207y_hetvwt	0.02567557	0.11594098
-0.341889009	mkxa	dc207y_hetvwt	0.02569901	0.11599544
0.3479785	celf5a	dc207y_hetvwt	0.02569988	0.11599544
-0.560171933	nicn1	dc207y_hetvwt	0.02572954	0.11610164
-0.385077248	csnk1g1	dc207y_hetvwt	0.02576068	0.11621448
0.579988826	tep1	dc207y_hetvwt	0.02579759	0.11635326
-0.580997773	CABZ01048453.1	dc207y_hetvwt	0.02580744	0.11636997
0.286830526	XLOC_011107	dc207y_hetvwt	0.02583193	0.1164527
-0.389988337	cgnb	dc207y_hetvwt	0.02586887	0.11659148
0.529692593	si:dkey-261j15.2	dc207y_hetvwt	0.02589663	0.11668882
-0.485838516	mif4gdb	dc207y_hetvwt	0.02593332	0.11682638
-0.474419964	dnase1l1	dc207y_hetvwt	0.02594353	0.11684458
0.618891854	zmp:0000001073	dc207y_hetvwt	0.02595812	0.1168825
-0.250645357	ppp2r5eb	dc207y_hetvwt	0.02596767	0.11689769
-0.483505052	agmo	dc207y_hetvwt	0.02599686	0.11700131
0.323392345	vsx2	dc207y_hetvwt	0.02600402	0.11700573
0.443052887	lsm14aa	dc207y_hetvwt	0.02603992	0.11713946
0.618261845	bicdl1	dc207y_hetvwt	0.0260706	0.1172496
0.477700303	zgc:112083	dc207y_hetvwt	0.02608806	0.1172755
0.338052263	nkap	dc207y_hetvwt	0.02608874	0.1172755
-0.320211054	ninl	dc207y_hetvwt	0.0261198	0.1173873
-0.42606864	rpe65b	dc207y_hetvwt	0.02614843	0.11748806
0.27265472	CABZ01072952.1	dc207y_hetvwt	0.02616266	0.11752413
0.206769738	plpp5	dc207y_hetvwt	0.0261928	0.11763163
0.660073207	map3k19	dc207y_hetvwt	0.02621615	0.11767463
0.317103671	znf76	dc207y_hetvwt	0.0262172	0.11767463
-0.272775658	glg1b	dc207y_hetvwt	0.02622101	0.11767463
0.338183881	tnrc6b	dc207y_hetvwt	0.02624352	0.11770717
-0.436093406	osbpl3a	dc207y_hetvwt	0.02624678	0.11770717
0.266827456	rnpc3	dc207y_hetvwt	0.0262469	0.11770717
-0.359569347	fbxl7	dc207y_hetvwt	0.02629196	0.11787554
0.517268832	vps39	dc207y_hetvwt	0.02630218	0.11787554
0.295924477	hmgn7	dc207y_hetvwt	0.0263039	0.11787554
0.263648137	arl1	dc207y_hetvwt	0.02631082	0.11787554
0.279496638	yjefn3	dc207y_hetvwt	0.02631556	0.11787554
0.361601677	si:dkey-51a16.9	dc207y_hetvwt	0.02639464	0.11816696
0.525651775	zgc:194398	dc207y_hetvwt	0.02639702	0.11816696
0.491412527	zdhhc12b	dc207y_hetvwt	0.02640589	0.11816696
-0.502485259	CABZ01068366.1	dc207y_hetvwt	0.02640784	0.11816696
-0.377274938	ankrd6b	dc207y_hetvwt	0.02641181	0.11816696
-0.487869578	ccdc3b	dc207y_hetvwt	0.02641886	0.11817058
-0.381994748	glo1	dc207y_hetvwt	0.02644068	0.11824029
0.461461607	mlana	dc207y_hetvwt	0.02645566	0.11827725
-0.346742652	abcd3b	dc207y_hetvwt	0.02646144	0.11827725
0.737970296	rps27.2	dc207y_hetvwt	0.02646839	0.11828043
0.401972517	snrpc	dc207y_hetvwt	0.0265131	0.11843525
-0.750470916	nectin4b	dc207y_hetvwt	0.02651554	0.11843525
-0.594125225	exoc3l2b	dc207y_hetvwt	0.02652769	0.11844761
0.5585091	crygm2d2	dc207y_hetvwt	0.02653081	0.11844761
-0.300117736	napab	dc207y_hetvwt	0.02655998	0.11854989
0.650985638	UNC13B	dc207y_hetvwt	0.02657982	0.11857606
-0.818989666	ms4a17a.1	dc207y_hetvwt	0.02658193	0.11857606
-0.648845434	gmnc	dc207y_hetvwt	0.02658462	0.11857606
0.329859763	sec11a	dc207y_hetvwt	0.0266343	0.11876967
0.392132805	elmod2	dc207y_hetvwt	0.02665155	0.11881863
0.348503411	id2b	dc207y_hetvwt	0.02667752	0.1189064
0.344275197	gabarapl2	dc207y_hetvwt	0.02672428	0.1190868
-0.367665015	arhgap29b	dc207y_hetvwt	0.02676669	0.11923317
-0.726151742	angpt2b	dc207y_hetvwt	0.02676971	0.11923317
-0.31289139	stoml1	dc207y_hetvwt	0.02680155	0.1193469
-0.315718833	pex13	dc207y_hetvwt	0.02680838	0.11934928
-0.509993032	ptpn23b	dc207y_hetvwt	0.02683063	0.11942027
-0.325857061	si:rp71-1d10.8	dc207y_hetvwt	0.02684109	0.11942638
0.256951635	h2afy2	dc207y_hetvwt	0.02684461	0.11942638
0.304960442	zcchc7	dc207y_hetvwt	0.02689852	0.11963808
-0.573242882	stac3	dc207y_hetvwt	0.02691129	0.1196668
0.548657047	cckb	dc207y_hetvwt	0.0269204	0.11967923
0.332024597	mpp2a	dc207y_hetvwt	0.02693061	0.11969651
0.603090289	XLOC_034538	dc207y_hetvwt	0.02694542	0.11973423
0.560703816	rb1cc1	dc207y_hetvwt	0.02696385	0.11978605
-0.491885173	sc:d217	dc207y_hetvwt	0.02696973	0.11978605
-0.291815268	zgc:162816	dc207y_hetvwt	0.02698135	0.11979279
-1.345236215	cfbl	dc207y_hetvwt	0.02698389	0.11979279
0.653254901	tmem244	dc207y_hetvwt	0.0269983	0.11982868
0.387192226	abhd4	dc207y_hetvwt	0.02701584	0.11987845
0.444972484	parla	dc207y_hetvwt	0.02703238	0.11992374
-0.286231412	ercc3	dc207y_hetvwt	0.02704	0.11992948
0.310671412	rabl6a	dc207y_hetvwt	0.02704888	0.11994077
0.613111005	gem	dc207y_hetvwt	0.02707679	0.12003641
0.357703329	lyst	dc207y_hetvwt	0.02712105	0.12020451
-0.44599375	rc3h1b	dc207y_hetvwt	0.02715973	0.12034777
0.324274232	tomm20a	dc207y_hetvwt	0.02721062	0.12054509
-0.576767359	LOC103909810	dc207y_hetvwt	0.02722819	0.12059472
0.386023528	sh3pxd2aa	dc207y_hetvwt	0.02725254	0.12067433
-0.41614437	fscn1a	dc207y_hetvwt	0.02726397	0.12069676
0.911641474	thnsl2	dc207y_hetvwt	0.02728625	0.12076716
-0.755834939	LOC110439330	dc207y_hetvwt	0.02730632	0.12082775
0.283969863	uba5	dc207y_hetvwt	0.02731712	0.12084733
0.329281973	PRKAR2B	dc207y_hetvwt	0.02734425	0.12093904
0.458973217	LOC571912	dc207y_hetvwt	0.02736316	0.12093904
0.413673578	cpeb2	dc207y_hetvwt	0.02736899	0.12093904
-0.247401476	atl3	dc207y_hetvwt	0.02736952	0.12093904
-0.272798089	sephs1	dc207y_hetvwt	0.02736978	0.12093904
0.580725024	selenok	dc207y_hetvwt	0.0273824	0.12096658
-0.359853293	tmem54a	dc207y_hetvwt	0.02740652	0.12104491
-0.189208265	aktip	dc207y_hetvwt	0.0274316	0.1211225
0.402360926	aaas	dc207y_hetvwt	0.02743687	0.1211225
0.665432835	jdp2b	dc207y_hetvwt	0.02748584	0.12129562
-0.399068666	rac3b	dc207y_hetvwt	0.02748889	0.12129562
0.327223809	ckbb	dc207y_hetvwt	0.02749723	0.12130413
0.636095119	LOC110438234	dc207y_hetvwt	0.02751282	0.12134468
0.514019455	syt16	dc207y_hetvwt	0.02752766	0.12136334
-0.459797124	slc44a5b	dc207y_hetvwt	0.02752987	0.12136334
0.211624068	ola1	dc207y_hetvwt	0.02755769	0.12145772
-0.308774393	fbxo18	dc207y_hetvwt	0.02758964	0.12157026
-0.318736154	glyr1	dc207y_hetvwt	0.02760644	0.12159295
0.222296016	dlst	dc207y_hetvwt	0.02761321	0.12159295
0.38478472	si:ch211-26b3.4	dc207y_hetvwt	0.02761405	0.12159295
0.247350348	lnx2a	dc207y_hetvwt	0.02762587	0.12161674
0.33418696	ppp4r3b	dc207y_hetvwt	0.0276469	0.1216666
-0.417880351	ap2m1b	dc207y_hetvwt	0.02765004	0.1216666
-0.783047406	lhfpl5a	dc207y_hetvwt	0.02769405	0.12181114
-0.888648355	atp1a1a.5	dc207y_hetvwt	0.02769575	0.12181114
-0.383676876	nuak1b	dc207y_hetvwt	0.02775234	0.12203169
-0.373794067	si:ch211-223a10.1	dc207y_hetvwt	0.02780069	0.12220571
0.277359245	map2k1	dc207y_hetvwt	0.02780482	0.12220571
-0.567948115	rnf207b	dc207y_hetvwt	0.02782242	0.12224818
-0.463140653	zgc:101583	dc207y_hetvwt	0.02782738	0.12224818
0.409092889	st8sia5	dc207y_hetvwt	0.02787427	0.12242022
0.51557377	gpx9	dc207y_hetvwt	0.02787947	0.12242022
0.334078682	DGKI	dc207y_hetvwt	0.02789054	0.12244044
-0.221797351	si:ch211-11k18.4	dc207y_hetvwt	0.02791217	0.12250699
0.337770602	rdh12	dc207y_hetvwt	0.02793126	0.12253583
-0.558140589	BX571680.1	dc207y_hetvwt	0.02793338	0.12253583
0.639792648	si:dkey-262g12.10	dc207y_hetvwt	0.02793814	0.12253583
0.683026642	rbfox3b	dc207y_hetvwt	0.02794995	0.12255924
0.417032386	tuba8l4	dc207y_hetvwt	0.02796781	0.12260916
0.33072456	sfpq	dc207y_hetvwt	0.02800746	0.1227546
0.5152991	srrd	dc207y_hetvwt	0.02802168	0.12276377
0.452849885	elp4	dc207y_hetvwt	0.02802252	0.12276377
0.614132564	brd2b	dc207y_hetvwt	0.02806094	0.12290366
0.247141389	c2cd5	dc207y_hetvwt	0.02808048	0.12296083
-0.299444604	zgpat	dc207y_hetvwt	0.0281252	0.12312817
0.361539606	wdfy3	dc207y_hetvwt	0.02813853	0.12314725
-0.416878016	kcnj2a	dc207y_hetvwt	0.02814493	0.12314725
-0.30065719	fam69c	dc207y_hetvwt	0.02814906	0.12314725
0.580780868	PRRG3	dc207y_hetvwt	0.02815704	0.12315374
-0.510811264	slc31a1	dc207y_hetvwt	0.02820511	0.12333339
0.381436286	c1d	dc207y_hetvwt	0.02821114	0.12333339
0.402658789	gadd45ab	dc207y_hetvwt	0.0282238	0.1233603
-0.375570264	prrx1b	dc207y_hetvwt	0.02825978	0.12346446
-0.598794308	hyal1	dc207y_hetvwt	0.02826067	0.12346446
-0.36220645	cd81a	dc207y_hetvwt	0.0282686	0.12347063
0.390855712	XLOC_043457	dc207y_hetvwt	0.02828842	0.12351513
-0.382785744	si:dkey-29p10.4	dc207y_hetvwt	0.02829183	0.12351513
0.217404494	mon2	dc207y_hetvwt	0.02830363	0.12353816
0.24469363	supt6h	dc207y_hetvwt	0.02831048	0.12353959
-0.45980792	lepr	dc207y_hetvwt	0.02833199	0.12360501
-0.381568994	boka	dc207y_hetvwt	0.02835731	0.12368699
0.33378124	adam22	dc207y_hetvwt	0.02838006	0.1237528
-0.664571135	coch	dc207y_hetvwt	0.02838547	0.1237528
-0.527712317	pck2	dc207y_hetvwt	0.02839596	0.12377005
0.545357782	serpinb1l3	dc207y_hetvwt	0.02842854	0.12388355
0.339103932	tnpo1	dc207y_hetvwt	0.02843508	0.12388358
-0.343389679	mgll	dc207y_hetvwt	0.0284566	0.1239488
-0.27967827	atoh8	dc207y_hetvwt	0.02850638	0.12413711
0.19408816	mrpl3	dc207y_hetvwt	0.02855245	0.12428445
-0.225047095	usp33	dc207y_hetvwt	0.02855562	0.12428445
0.250185152	rnf44	dc207y_hetvwt	0.02856147	0.12428445
0.363518748	zmp:0000000755	dc207y_hetvwt	0.02856646	0.12428445
-0.316572665	cdc42se1	dc207y_hetvwt	0.02859054	0.12431549
-1.045898432	myom1a	dc207y_hetvwt	0.02859659	0.12431549
0.24170121	si:ch211-212k18.4	dc207y_hetvwt	0.02859966	0.12431549
0.36885383	mrps18a	dc207y_hetvwt	0.02859985	0.12431549
-0.320389184	pa2g4a	dc207y_hetvwt	0.02864596	0.12448338
1.325558817	ndufs8b	dc207y_hetvwt	0.02865161	0.12448338
-0.20480491	cox10	dc207y_hetvwt	0.02867719	0.12456593
0.70630666	si:dkey-23n7.10	dc207y_hetvwt	0.02871155	0.12468659
0.232905637	exosc9	dc207y_hetvwt	0.02874046	0.12478355
0.214539016	btaf1	dc207y_hetvwt	0.02876557	0.12484105
0.293887303	ebna1bp2	dc207y_hetvwt	0.0287689	0.12484105
0.666846901	CABZ01053592.1	dc207y_hetvwt	0.02877348	0.12484105
-0.636448679	fn1b	dc207y_hetvwt	0.02879197	0.12489265
-0.353916511	efna1a	dc207y_hetvwt	0.02883662	0.1250577
-0.337917791	acsl1a	dc207y_hetvwt	0.02885557	0.12511127
-0.689447556	si:dkey-6n6.1	dc207y_hetvwt	0.02886614	0.12512842
-0.26756568	vps33a	dc207y_hetvwt	0.02891581	0.12531509
0.386865936	med30	dc207y_hetvwt	0.02892533	0.12532766
-0.311031164	tspan2a	dc207y_hetvwt	0.0289443	0.12538118
-0.283307347	gramd4b	dc207y_hetvwt	0.02897742	0.12549593
0.654646655	si:ch211-51h9.7	dc207y_hetvwt	0.02899767	0.12555493
-0.309827639	kmt5b	dc207y_hetvwt	0.02902038	0.12562454
0.219331318	snx2	dc207y_hetvwt	0.02905574	0.12572546
0.846351542	si:ch211-39i2.2	dc207y_hetvwt	0.02905696	0.12572546
0.273365454	si:dkey-250d21.1	dc207y_hetvwt	0.0290884	0.12583275
0.538454253	rpl15	dc207y_hetvwt	0.02910353	0.12586942
0.466625068	slc4a10a	dc207y_hetvwt	0.02912444	0.12593112
-0.558688027	mapk13	dc207y_hetvwt	0.02913482	0.12594726
-0.330023426	micu2	dc207y_hetvwt	0.02917175	0.12607812
0.723682394	cngb3.2	dc207y_hetvwt	0.02919573	0.12614097
0.229857297	tusc2b	dc207y_hetvwt	0.02920202	0.12614097
-0.325379734	elovl1b	dc207y_hetvwt	0.02920795	0.12614097
0.317437168	ralgapa1	dc207y_hetvwt	0.02921293	0.12614097
-0.599289379	vgll3	dc207y_hetvwt	0.02924508	0.12624474
0.395737413	bloc1s6	dc207y_hetvwt	0.02925636	0.12624474
0.621808259	shank2	dc207y_hetvwt	0.02925695	0.12624474
0.249390628	kalrnb	dc207y_hetvwt	0.02926464	0.12624917
-0.349965956	slc22a7a	dc207y_hetvwt	0.02929989	0.12637244
0.314553474	baz1b	dc207y_hetvwt	0.02932142	0.12643654
0.456725947	jupb	dc207y_hetvwt	0.02933015	0.1264454
0.353475691	tead1a	dc207y_hetvwt	0.02935065	0.12650496
-0.413543748	camk2d1	dc207y_hetvwt	0.02938319	0.12660586
-0.350632836	anln	dc207y_hetvwt	0.02938742	0.12660586
-0.58794166	pdlim4	dc207y_hetvwt	0.02942358	0.12668946
-0.489733668	trmt2b	dc207y_hetvwt	0.0294254	0.12668946
-0.874701233	bspry	dc207y_hetvwt	0.02942689	0.12668946
-0.754378588	cpeb1a	dc207y_hetvwt	0.02948591	0.12690867
-0.483631453	fhdc1	dc207y_hetvwt	0.02949121	0.12690867
0.413576079	b4galnt4b	dc207y_hetvwt	0.02951062	0.12694194
-0.475190579	hgd	dc207y_hetvwt	0.02951234	0.12694194
0.262026908	cotl1	dc207y_hetvwt	0.02953714	0.12701977
-0.715879105	slc7a9	dc207y_hetvwt	0.02954965	0.12704472
0.289273829	snrnp70	dc207y_hetvwt	0.02956246	0.12707096
0.432210615	osr2	dc207y_hetvwt	0.02957299	0.12708739
-0.596321892	si:ch211-266g18.6	dc207y_hetvwt	0.02959068	0.12713454
-0.46547521	FAM83G	dc207y_hetvwt	0.02960886	0.12718384
-0.256487389	cyfip1	dc207y_hetvwt	0.0296225	0.12721354
0.261279483	ubl3b	dc207y_hetvwt	0.02964863	0.12729692
0.819759994	b4galt1	dc207y_hetvwt	0.02966739	0.12734862
-0.484732296	ptges	dc207y_hetvwt	0.02972322	0.1275441
-0.452503634	sirt4	dc207y_hetvwt	0.0297264	0.1275441
0.313730761	brd7	dc207y_hetvwt	0.0297363	0.12755766
-0.421233141	thrap3a	dc207y_hetvwt	0.02983452	0.12795005
0.540660733	ttc39c	dc207y_hetvwt	0.02985341	0.12800209
0.268582553	snrnp48	dc207y_hetvwt	0.02986109	0.12800604
-0.577391192	krt4	dc207y_hetvwt	0.02987671	0.1280183
0.819047869	LOC101886403	dc207y_hetvwt	0.02987747	0.1280183
-0.46517536	naif1	dc207y_hetvwt	0.02994053	0.12825948
0.656825285	LOC108180196	dc207y_hetvwt	0.02995246	0.12828158
0.38841912	txnl4a	dc207y_hetvwt	0.03002751	0.12857393
-1.345013487	nfr	dc207y_hetvwt	0.03006264	0.12869525
0.344865615	pfdn5	dc207y_hetvwt	0.03009037	0.12878488
-0.535443347	gna14	dc207y_hetvwt	0.03012602	0.12890835
0.302339405	diablob	dc207y_hetvwt	0.03013546	0.12891962
-0.306378771	hibadha	dc207y_hetvwt	0.03016162	0.12900237
-0.361787581	fahd2a	dc207y_hetvwt	0.03016885	0.12900418
0.768739134	asic1a	dc207y_hetvwt	0.03020557	0.12913206
0.272419627	zgc:162707	dc207y_hetvwt	0.03022809	0.12919918
0.359927833	eif1b	dc207y_hetvwt	0.03027636	0.12937628
0.28670678	slc35g2b	dc207y_hetvwt	0.03033492	0.12959731
0.218567498	rybpa	dc207y_hetvwt	0.03034913	0.12962876
0.381876629	mesd	dc207y_hetvwt	0.03037415	0.12970639
0.609325796	nppc	dc207y_hetvwt	0.03043925	0.12995509
0.299555962	ino80e	dc207y_hetvwt	0.03045671	0.13000034
0.622218208	si:ch211-207k7.4	dc207y_hetvwt	0.03047647	0.13005538
0.335251306	otx1	dc207y_hetvwt	0.03050731	0.13015766
0.299463935	ldhba	dc207y_hetvwt	0.03053343	0.13023974
-0.351111039	kdsr	dc207y_hetvwt	0.0305572	0.13031182
-0.524925604	BX957322.3	dc207y_hetvwt	0.03062872	0.13058742
-0.305936642	tbx3a	dc207y_hetvwt	0.0306579	0.13068238
0.703022319	avpr2ab	dc207y_hetvwt	0.03067063	0.13070726
-0.797132548	LOC101883618	dc207y_hetvwt	0.03068305	0.13071096
-0.391985013	si:dkey-12e7.1	dc207y_hetvwt	0.0306853	0.13071096
0.329229601	cplx2	dc207y_hetvwt	0.0306962	0.13072799
0.488746679	tcf3a	dc207y_hetvwt	0.03072049	0.13080205
-0.443817596	gbgt1l4	dc207y_hetvwt	0.0307516	0.1308985
-0.889922661	si:ch211-38m6.7	dc207y_hetvwt	0.03075697	0.1308985
-0.716801782	atp1a1a.3	dc207y_hetvwt	0.03077907	0.13096316
-0.560905817	inpp5d	dc207y_hetvwt	0.03081197	0.13107371
0.947756105	XLOC_009823	dc207y_hetvwt	0.0308235	0.13109329
1.007575597	CABZ01053748.1	dc207y_hetvwt	0.03084266	0.1311279
0.225219555	slu7	dc207y_hetvwt	0.03084796	0.1311279
-0.325473096	stra6	dc207y_hetvwt	0.0308524	0.1311279
-0.336285099	dtnba	dc207y_hetvwt	0.03089376	0.13127421
0.866337729	sv2c	dc207y_hetvwt	0.03090076	0.13127453
0.451189427	naa20	dc207y_hetvwt	0.03092254	0.13133761
-0.463123925	emx3	dc207y_hetvwt	0.03094517	0.13140423
-0.302068889	ei24	dc207y_hetvwt	0.03097194	0.13148847
0.506539577	caln1	dc207y_hetvwt	0.03099468	0.13151144
-0.354565268	vps4a	dc207y_hetvwt	0.03100016	0.13151144
0.340033354	fam19a1a	dc207y_hetvwt	0.03100031	0.13151144
0.322099477	ube2d1a	dc207y_hetvwt	0.03100513	0.13151144
0.291002268	ptprua	dc207y_hetvwt	0.03102729	0.1315735
0.220381357	tbp	dc207y_hetvwt	0.03103365	0.1315735
0.489287219	si:dkey-239h2.3	dc207y_hetvwt	0.03111162	0.13184585
0.334432479	wdr20a	dc207y_hetvwt	0.03111181	0.13184585
0.910277503	CU862020.1	dc207y_hetvwt	0.03116626	0.13204705
0.37005683	fut9a	dc207y_hetvwt	0.03117625	0.13205984
0.379603311	neurod2	dc207y_hetvwt	0.03121993	0.13221532
0.419335781	snap47	dc207y_hetvwt	0.03122733	0.13221709
0.556072056	si:dkey-88p24.11	dc207y_hetvwt	0.03124552	0.13226457
-0.270304459	txndc5	dc207y_hetvwt	0.03127254	0.13234936
0.302819473	erc1a	dc207y_hetvwt	0.03128372	0.1323671
0.676443344	cdk10	dc207y_hetvwt	0.03130106	0.13239553
0.562448789	msantd4	dc207y_hetvwt	0.03130442	0.13239553
-0.481389612	cnnm2b	dc207y_hetvwt	0.03132547	0.13245499
-0.447453575	g6pc3	dc207y_hetvwt	0.03133597	0.13246982
0.280364583	hnrnpua	dc207y_hetvwt	0.03135402	0.13251657
-0.410278959	svopl	dc207y_hetvwt	0.03142066	0.13276859
0.282587613	rbm4.2	dc207y_hetvwt	0.03143082	0.13278191
0.40972347	mapkap1	dc207y_hetvwt	0.03143825	0.13278368
0.327298807	sema5bb	dc207y_hetvwt	0.03144543	0.13278437
0.495528636	col27a1b	dc207y_hetvwt	0.0314571	0.13280408
0.359783679	tchp	dc207y_hetvwt	0.03146461	0.13280615
0.525859787	pin4	dc207y_hetvwt	0.03148549	0.13286469
0.28045255	si:ch73-130a3.4	dc207y_hetvwt	0.03154032	0.13302818
0.411685915	kiaa1549la	dc207y_hetvwt	0.03154145	0.13302818
0.793781154	cacna1i	dc207y_hetvwt	0.0315453	0.13302818
0.45010682	nbn	dc207y_hetvwt	0.03157949	0.13309633
-0.500264076	mfsd6b	dc207y_hetvwt	0.0315861	0.13309633
-0.289545055	ttc1	dc207y_hetvwt	0.0315895	0.13309633
-0.343211957	rab7b	dc207y_hetvwt	0.03159476	0.13309633
0.178102442	ankrd54	dc207y_hetvwt	0.03159659	0.13309633
-0.780693596	pnpla2	dc207y_hetvwt	0.03164589	0.13327437
0.342991705	cluap1	dc207y_hetvwt	0.03169047	0.13340507
-0.292921833	skib	dc207y_hetvwt	0.03169101	0.13340507
-0.265086286	rhogc	dc207y_hetvwt	0.03174905	0.13361655
0.247913526	reep5	dc207y_hetvwt	0.03175536	0.13361655
-0.475351125	frem3	dc207y_hetvwt	0.03177267	0.13365972
0.237816562	sec24b	dc207y_hetvwt	0.03178083	0.13366438
0.650792792	lim2.2	dc207y_hetvwt	0.03179598	0.13367898
0.269827618	ntrk2a	dc207y_hetvwt	0.03180042	0.13367898
0.529151595	prdm10	dc207y_hetvwt	0.03180548	0.13367898
0.331201243	EML6	dc207y_hetvwt	0.03182653	0.13371595
0.520306704	kcna1a	dc207y_hetvwt	0.03182839	0.13371595
0.27128118	tm2d1	dc207y_hetvwt	0.0318757	0.13388502
0.46602768	mrtfba	dc207y_hetvwt	0.03190575	0.13398151
-0.218942958	yipf5	dc207y_hetvwt	0.03196094	0.13416669
-0.880917673	or106-8	dc207y_hetvwt	0.03196641	0.13416669
0.498043836	XLOC_034437	dc207y_hetvwt	0.0319804	0.13416669
-0.389264151	slc25a6	dc207y_hetvwt	0.03198055	0.13416669
0.38140403	grid1b	dc207y_hetvwt	0.03198526	0.13416669
0.507498144	fmn2a	dc207y_hetvwt	0.03200618	0.13422471
-0.335369759	tmem183a	dc207y_hetvwt	0.0320135	0.13422569
0.636088658	crygmxl2	dc207y_hetvwt	0.03204438	0.13432545
0.292603299	gng3	dc207y_hetvwt	0.03207225	0.13435998
-0.349543812	sntb2	dc207y_hetvwt	0.03207371	0.13435998
-0.393639697	dnajb9a	dc207y_hetvwt	0.03208016	0.13435998
-0.453327378	zgc:110783	dc207y_hetvwt	0.03208099	0.13435998
-0.436710261	plag1	dc207y_hetvwt	0.03209059	0.1343705
-0.515365463	taco1	dc207y_hetvwt	0.03216086	0.13463497
0.237093915	twf1a	dc207y_hetvwt	0.03219212	0.13473603
0.412517954	scoca	dc207y_hetvwt	0.03220652	0.13476654
0.368366088	lsm7	dc207y_hetvwt	0.03224113	0.13488155
0.465948289	ptk7a	dc207y_hetvwt	0.03225913	0.13492707
1.138622233	hist1h2a10	dc207y_hetvwt	0.03229472	0.13504612
0.263651226	tm2d3	dc207y_hetvwt	0.03231482	0.13509122
-0.31421075	calr	dc207y_hetvwt	0.03232849	0.13509122
-0.406957102	tnmd	dc207y_hetvwt	0.03233319	0.13509122
0.393968204	nsun4	dc207y_hetvwt	0.03233403	0.13509122
0.534724853	mrpl20	dc207y_hetvwt	0.03240008	0.13518562
-0.367919174	snrkb	dc207y_hetvwt	0.03240482	0.13518562
0.393647587	zc3h12b	dc207y_hetvwt	0.03240904	0.13518562
0.355685615	dnajc6	dc207y_hetvwt	0.03241463	0.13518562
0.879887343	si:ch211-263p13.7	dc207y_hetvwt	0.03241591	0.13518562
-0.411253524	LOC101882475	dc207y_hetvwt	0.03242913	0.13518562
-0.73659	foxi3a	dc207y_hetvwt	0.03243191	0.13518562
0.568572549	si:dkey-57a22.15	dc207y_hetvwt	0.03243777	0.13518562
-0.502596062	phf19	dc207y_hetvwt	0.03243796	0.13518562
0.359368277	ppp1cbl	dc207y_hetvwt	0.03244016	0.13518562
-0.426182487	topbp1	dc207y_hetvwt	0.03244446	0.13518562
0.170806164	ppp2cb	dc207y_hetvwt	0.03244847	0.13518562
0.443755716	adcy6a	dc207y_hetvwt	0.0324494	0.13518562
0.610653613	cntn3a.2	dc207y_hetvwt	0.03248828	0.13530454
-0.31035925	isy1	dc207y_hetvwt	0.03249464	0.13530454
0.321051757	cox18	dc207y_hetvwt	0.03250535	0.13530454
0.362826938	prdx3	dc207y_hetvwt	0.03250652	0.13530454
-0.536081399	megf6a	dc207y_hetvwt	0.03252612	0.1353145
0.24093901	bhlhe40	dc207y_hetvwt	0.03252931	0.1353145
0.368736295	cacng8a	dc207y_hetvwt	0.03253034	0.1353145
-0.417216397	nxpe3	dc207y_hetvwt	0.0325382	0.13531747
-0.217146458	gnal2	dc207y_hetvwt	0.03255692	0.13536561
0.360621211	ptprdb	dc207y_hetvwt	0.03260098	0.13551907
0.49717652	syngap1a	dc207y_hetvwt	0.03264432	0.13566944
0.472708953	tgfbr3	dc207y_hetvwt	0.03265941	0.13570239
-0.301755442	jade1	dc207y_hetvwt	0.03267335	0.13573054
0.893205105	LOC108179575	dc207y_hetvwt	0.03268472	0.13573892
0.346911965	zgc:113263	dc207y_hetvwt	0.0326897	0.13573892
-0.295209689	zgc:153990	dc207y_hetvwt	0.03272229	0.13584449
0.313138259	rsl1d1	dc207y_hetvwt	0.03274028	0.1358894
0.406508251	csgalnact2	dc207y_hetvwt	0.0327789	0.13601986
0.339672254	clns1a	dc207y_hetvwt	0.03280136	0.13608328
0.400789927	mef2ca	dc207y_hetvwt	0.03281951	0.13612874
0.271449988	dcbld2	dc207y_hetvwt	0.0328284	0.1361358
0.545616617	si:dkeyp-38g8.5	dc207y_hetvwt	0.032863	0.13624948
0.527039042	brpf3b	dc207y_hetvwt	0.03288011	0.13626165
0.595956898	ndufc2	dc207y_hetvwt	0.03288773	0.13626165
0.582589528	LOC103910007	dc207y_hetvwt	0.03289003	0.13626165
0.268895758	si:dkeyp-69b9.6	dc207y_hetvwt	0.03289471	0.13626165
0.315172168	srsf3b	dc207y_hetvwt	0.03291781	0.13632752
-0.478837672	cyp2y3	dc207y_hetvwt	0.03293727	0.1363783
0.400252266	polg	dc207y_hetvwt	0.03296797	0.13647305
0.504867028	ndufaf4	dc207y_hetvwt	0.03297456	0.13647305
0.352949932	si:ch211-269k10.2	dc207y_hetvwt	0.03298276	0.13647715
0.251144347	gng7	dc207y_hetvwt	0.0330289	0.13661171
0.325144519	snrka	dc207y_hetvwt	0.0330297	0.13661171
-0.454113523	naglu	dc207y_hetvwt	0.0330439	0.13663155
0.231578731	gse1	dc207y_hetvwt	0.03304892	0.13663155
0.897783123	mybpc2a	dc207y_hetvwt	0.03307018	0.13668958
0.404971805	onecut2	dc207y_hetvwt	0.03310975	0.1368233
0.338279146	lin52	dc207y_hetvwt	0.03312669	0.13686343
-0.237851404	etfdh	dc207y_hetvwt	0.03313751	0.13687828
0.356663811	gjd1a	dc207y_hetvwt	0.03314497	0.13687928
0.512135242	srsf2b	dc207y_hetvwt	0.03317441	0.13697097
-0.3717509	angptl1a	dc207y_hetvwt	0.03318514	0.13698543
-0.364647484	trim23	dc207y_hetvwt	0.03322949	0.13713861
-0.328879676	stxbp3	dc207y_hetvwt	0.03323917	0.1371487
-0.713886986	klhl31	dc207y_hetvwt	0.03325068	0.1371663
-0.189604767	clint1a	dc207y_hetvwt	0.03325811	0.13716708
0.368273122	fam160b1	dc207y_hetvwt	0.03329088	0.13724753
0.301345427	agap3	dc207y_hetvwt	0.03329211	0.13724753
-0.263341693	mark3a	dc207y_hetvwt	0.03333018	0.1373746
0.249726691	akr1a1b	dc207y_hetvwt	0.03334417	0.13740237
-0.398716364	cmtm7	dc207y_hetvwt	0.0333772	0.13750857
0.336381923	mt-co1	dc207y_hetvwt	0.03340196	0.13755247
-0.853699176	fndc7rs3	dc207y_hetvwt	0.03340238	0.13755247
-0.387847833	mxra7	dc207y_hetvwt	0.03343627	0.13763145
-0.350352722	slco1c1	dc207y_hetvwt	0.03344219	0.13763145
0.578956541	magoh	dc207y_hetvwt	0.03344336	0.13763145
-0.657145871	CABZ01026681.1	dc207y_hetvwt	0.03346755	0.13767135
0.319478272	igsf9ba	dc207y_hetvwt	0.03346759	0.13767135
0.412819121	zgc:112332	dc207y_hetvwt	0.03349894	0.13773279
-0.225197539	zgc:111986	dc207y_hetvwt	0.03350108	0.13773279
-0.242646725	krit1	dc207y_hetvwt	0.03350434	0.13773279
-0.253659937	cab39l	dc207y_hetvwt	0.0335177	0.13775781
-0.286420353	uhrf1	dc207y_hetvwt	0.03355279	0.13787211
0.773739367	ankrd34bb	dc207y_hetvwt	0.03357214	0.13792173
0.512096939	dusp3a	dc207y_hetvwt	0.03358729	0.13795403
0.772015741	dnah7	dc207y_hetvwt	0.0336076	0.13800753
-0.450001748	zgc:152948	dc207y_hetvwt	0.03362926	0.13806655
0.314442818	dock4b	dc207y_hetvwt	0.03366887	0.1381674
0.35720849	utp11l	dc207y_hetvwt	0.03367455	0.1381674
0.440256754	hsbp1a	dc207y_hetvwt	0.0336757	0.1381674
-0.325750381	map1sa	dc207y_hetvwt	0.03368881	0.13819122
0.367833342	sh3gl2b	dc207y_hetvwt	0.03373918	0.13836789
0.488939915	cryba2b	dc207y_hetvwt	0.03375509	0.13837464
-0.196346824	clgn	dc207y_hetvwt	0.03375544	0.13837464
-0.226725182	csnk1a1	dc207y_hetvwt	0.0337632	0.13837652
-0.262271154	pknox2	dc207y_hetvwt	0.03378622	0.13842937
-0.256109849	fam91a1	dc207y_hetvwt	0.03379071	0.13842937
-0.287521101	tubgcp5	dc207y_hetvwt	0.03384636	0.13862737
-0.340500145	tmpob	dc207y_hetvwt	0.03387046	0.1386961
-0.250318477	spred1	dc207y_hetvwt	0.03391	0.138828
-0.684868937	il4r.2	dc207y_hetvwt	0.03392251	0.13883647
-0.307109208	stxbp2	dc207y_hetvwt	0.03392673	0.13883647
0.345663186	atp5pb	dc207y_hetvwt	0.03399075	0.13906843
-0.838782825	tnni1b	dc207y_hetvwt	0.03400514	0.13907905
-0.571690979	pbx3a	dc207y_hetvwt	0.03400803	0.13907905
-0.240808045	arl8	dc207y_hetvwt	0.03402089	0.13909481
-0.587482851	ano8a	dc207y_hetvwt	0.03402657	0.13909481
0.731691293	aamdc	dc207y_hetvwt	0.03406361	0.13919579
-0.458907689	wnt1	dc207y_hetvwt	0.03406942	0.13919579
0.326803809	gsx1	dc207y_hetvwt	0.03407332	0.13919579
-0.436612273	armc10	dc207y_hetvwt	0.03410658	0.13930162
0.455919391	trpm1a	dc207y_hetvwt	0.03415764	0.1394801
-0.533555269	LOC101884310	dc207y_hetvwt	0.03417007	0.13948401
-0.324667102	rnf24	dc207y_hetvwt	0.03417869	0.13948401
-0.436679991	arpp21	dc207y_hetvwt	0.03418069	0.13948401
0.472989586	tfb1m	dc207y_hetvwt	0.0342572	0.13976614
-0.561086424	orai1a	dc207y_hetvwt	0.03430814	0.13993597
0.499889986	ndufb7	dc207y_hetvwt	0.0343136	0.13993597
-0.708733572	slc13a3	dc207y_hetvwt	0.03435072	0.14003348
0.497123674	r3hdm4	dc207y_hetvwt	0.03435844	0.14003348
0.588712574	phf5a	dc207y_hetvwt	0.03435969	0.14003348
-0.375182764	tango2	dc207y_hetvwt	0.03437172	0.14005237
-0.591892678	inpp5f	dc207y_hetvwt	0.03439025	0.14005856
0.389600351	map6d1	dc207y_hetvwt	0.03439108	0.14005856
-0.317417407	zgc:112023	dc207y_hetvwt	0.03439542	0.14005856
-0.575838043	CU462878.1	dc207y_hetvwt	0.03442569	0.14015168
0.697726641	FP236644.1	dc207y_hetvwt	0.03444802	0.14021246
-0.544580653	moxd1l	dc207y_hetvwt	0.03446492	0.14025113
-0.431607316	slc2a10	dc207y_hetvwt	0.0344775	0.14027217
-0.771465364	or106-10	dc207y_hetvwt	0.03456983	0.14061762
0.352715719	pithd1	dc207y_hetvwt	0.03462478	0.1407723
0.586558039	si:ch211-102c2.4	dc207y_hetvwt	0.03462775	0.1407723
-0.641984959	CR450785.1	dc207y_hetvwt	0.03463015	0.1407723
-0.29512616	mfsd5	dc207y_hetvwt	0.03466744	0.14089364
-0.217987854	smad3a	dc207y_hetvwt	0.0347252	0.14109813
0.810218149	XLOC_044245	dc207y_hetvwt	0.03474884	0.1411639
-0.266907149	hmgcrb	dc207y_hetvwt	0.03480578	0.14136491
0.719817747	mir21-1	dc207y_hetvwt	0.03482006	0.14139257
0.532437513	syt14b	dc207y_hetvwt	0.03482962	0.14140108
0.600918637	zgc:162971	dc207y_hetvwt	0.0348529	0.14146528
-0.236742332	larp1b	dc207y_hetvwt	0.03487557	0.14152698
0.282126189	plxnb1a	dc207y_hetvwt	0.0349032	0.14159115
-0.552697837	CU929160.1	dc207y_hetvwt	0.03490633	0.14159115
-0.337507837	ddr2l	dc207y_hetvwt	0.0349144	0.14159354
-0.259602494	pdxdc1	dc207y_hetvwt	0.03492448	0.14160411
-0.357652676	ccdc80	dc207y_hetvwt	0.03494104	0.14164094
-0.240693285	akt1s1	dc207y_hetvwt	0.03500137	0.14185515
0.202977337	chmp1b	dc207y_hetvwt	0.03501459	0.14187837
-0.428600628	adat2	dc207y_hetvwt	0.03503045	0.14189976
0.624340667	BX005392.2	dc207y_hetvwt	0.03503485	0.14189976
-0.272541213	cpsf3	dc207y_hetvwt	0.03505013	0.1419313
0.334664022	smarce1	dc207y_hetvwt	0.03506789	0.14197288
0.374291524	map3k9	dc207y_hetvwt	0.0350855	0.14199512
0.297144387	wdr45b	dc207y_hetvwt	0.03508838	0.14199512
-0.538451204	p2rx7	dc207y_hetvwt	0.03511291	0.14206403
-0.295192666	tnk1	dc207y_hetvwt	0.03514238	0.14215291
0.304454869	ndufaf2	dc207y_hetvwt	0.03515823	0.14218667
0.301717446	myo6a	dc207y_hetvwt	0.0351943	0.14230218
0.52487702	tll1	dc207y_hetvwt	0.03522235	0.1423636
-0.521478592	rhbg	dc207y_hetvwt	0.03522453	0.1423636
-0.322366683	znf217	dc207y_hetvwt	0.03523704	0.1423838
-0.398410239	marveld2a	dc207y_hetvwt	0.03530316	0.14262057
-1.205823677	CT027674.1	dc207y_hetvwt	0.03534375	0.14275407
-0.421234243	adck5	dc207y_hetvwt	0.03537585	0.14283088
-0.263705637	arhgdig	dc207y_hetvwt	0.03537784	0.14283088
-0.453058876	si:ch211-157p22.10	dc207y_hetvwt	0.03539302	0.14284395
0.601409858	dnaaf2	dc207y_hetvwt	0.03539616	0.14284395
0.34618488	heca	dc207y_hetvwt	0.03542321	0.14292267
-0.716842342	ncbp1	dc207y_hetvwt	0.03544771	0.14299104
-0.351740054	thbs3b	dc207y_hetvwt	0.03548461	0.14309273
0.417920282	elmsan1b	dc207y_hetvwt	0.03548802	0.14309273
-0.316720896	tmx2b	dc207y_hetvwt	0.03551392	0.14314761
-0.461635209	si:dkey-10f21.4	dc207y_hetvwt	0.03551675	0.14314761
0.364825423	pho	dc207y_hetvwt	0.03552593	0.14315414
0.88221812	jph1a	dc207y_hetvwt	0.03554552	0.14320263
0.233064469	pdcd10a	dc207y_hetvwt	0.03556004	0.14323067
-0.713737351	lctlb	dc207y_hetvwt	0.03557747	0.14327043
-0.367666717	ncapg2	dc207y_hetvwt	0.03558764	0.14328091
0.354715043	nav3	dc207y_hetvwt	0.03561935	0.1433781
-0.478215662	sar1ab	dc207y_hetvwt	0.03565955	0.14350943
-0.3538565	knl1	dc207y_hetvwt	0.03566802	0.14351302
0.290886428	fam184a	dc207y_hetvwt	0.03567784	0.14352206
0.484605651	XLOC_023304	dc207y_hetvwt	0.03569759	0.14353677
0.459111723	gramd1ba	dc207y_hetvwt	0.03570625	0.14353677
0.639592266	LOC557729	dc207y_hetvwt	0.03570664	0.14353677
-0.180849305	srp54	dc207y_hetvwt	0.03571181	0.14353677
0.483898059	zgc:77287	dc207y_hetvwt	0.03571978	0.14353837
-0.398921892	gdi1	dc207y_hetvwt	0.03573651	0.14356191
-0.522783868	LOC101882950	dc207y_hetvwt	0.0357408	0.14356191
-0.872366023	si:ch211-149l1.2	dc207y_hetvwt	0.03576387	0.14358221
0.497312658	znf1173	dc207y_hetvwt	0.03576484	0.14358221
0.976328977	CR450833.1	dc207y_hetvwt	0.03576859	0.14358221
-0.291149101	csnk1g2b	dc207y_hetvwt	0.03577868	0.14359228
0.412150428	zgc:158320	dc207y_hetvwt	0.0357923	0.14361652
0.359526993	lhfpl2a	dc207y_hetvwt	0.03580062	0.14361947
-1.283691956	myhz1.3	dc207y_hetvwt	0.0358234	0.14368043
-0.329556228	agpat2	dc207y_hetvwt	0.03584113	0.14372109
0.258695568	rfx1a	dc207y_hetvwt	0.03587213	0.14381496
0.753848314	si:dkey-22a18.2	dc207y_hetvwt	0.03588869	0.14382705
0.283166965	rnf170	dc207y_hetvwt	0.03589311	0.14382705
0.355631853	rnd2	dc207y_hetvwt	0.03589792	0.14382705
0.45387026	CABZ01055522.1	dc207y_hetvwt	0.03592076	0.14388811
0.475087185	sacs	dc207y_hetvwt	0.03595915	0.14401146
0.561344543	poldip3	dc207y_hetvwt	0.03597355	0.14403866
0.268207708	ube2ib	dc207y_hetvwt	0.03602063	0.14419671
0.464596971	selenom	dc207y_hetvwt	0.03603416	0.14422038
0.807625378	XLOC_035411	dc207y_hetvwt	0.0360842	0.14439017
-1.177497005	htr3b	dc207y_hetvwt	0.03612675	0.14449947
0.247125401	sema6a	dc207y_hetvwt	0.03612678	0.14449947
-0.573033317	XLOC_003689	dc207y_hetvwt	0.03616284	0.1446132
-0.568759105	si:ch211-103f14.3	dc207y_hetvwt	0.03618323	0.14466228
-0.435577632	pomt1	dc207y_hetvwt	0.03619039	0.14466228
0.232001036	arih2	dc207y_hetvwt	0.03624508	0.14483548
-0.411308124	gba	dc207y_hetvwt	0.03624937	0.14483548
-0.486945995	crispld1a	dc207y_hetvwt	0.03625666	0.14483548
0.335589219	lbh	dc207y_hetvwt	0.0362784	0.14485082
-0.509919156	si:dkey-283b15.2	dc207y_hetvwt	0.03628247	0.14485082
-0.185623415	ints13	dc207y_hetvwt	0.03628734	0.14485082
-0.207013951	cul2	dc207y_hetvwt	0.03629784	0.14485082
0.352509008	ak2	dc207y_hetvwt	0.03629873	0.14485082
0.223003785	vamp4	dc207y_hetvwt	0.03632973	0.14494251
-0.204020591	snd1	dc207y_hetvwt	0.03633701	0.14494251
-0.334237857	asmtl	dc207y_hetvwt	0.03634961	0.14496226
0.42875594	si:ch73-28h20.1	dc207y_hetvwt	0.03636389	0.14498866
-0.330238372	trib3	dc207y_hetvwt	0.03639097	0.14503698
0.390197239	ttc14	dc207y_hetvwt	0.03639132	0.14503698
0.237363904	sec24c	dc207y_hetvwt	0.03642844	0.1451544
-0.301470637	tsc22d2	dc207y_hetvwt	0.03644143	0.14516007
-0.228297705	wipi2	dc207y_hetvwt	0.03644519	0.14516007
-0.195858741	map2k2a	dc207y_hetvwt	0.03646403	0.14518898
-0.577808347	CABZ01112461.1	dc207y_hetvwt	0.03646778	0.14518898
-0.279537607	hs6st1b	dc207y_hetvwt	0.03652387	0.14538174
0.348787577	zgc:56106	dc207y_hetvwt	0.03653289	0.1453871
-0.186172666	ptpn2b	dc207y_hetvwt	0.03662623	0.14572795
0.378225112	arnt	dc207y_hetvwt	0.03664471	0.14574648
-0.761175482	si:ch211-108d22.2	dc207y_hetvwt	0.03665438	0.14574648
-0.369046216	phyhiplb	dc207y_hetvwt	0.03665834	0.14574648
-0.67323664	si:dkeyp-97a10.3	dc207y_hetvwt	0.03666167	0.14574648
-0.290749217	crot	dc207y_hetvwt	0.03668811	0.14579402
-0.36481626	kbtbd4	dc207y_hetvwt	0.03668902	0.14579402
0.619707876	si:dkey-5n18.1	dc207y_hetvwt	0.03670032	0.14580833
-0.401958029	man2b2	dc207y_hetvwt	0.03671347	0.14583
0.27886165	camsap2a	dc207y_hetvwt	0.0367318	0.14584418
-0.223770342	ddx20	dc207y_hetvwt	0.03673244	0.14584418
-0.211250132	fam3a	dc207y_hetvwt	0.0367454	0.1458643
0.627309914	ano3	dc207y_hetvwt	0.03675291	0.1458643
-0.237969314	mysm1	dc207y_hetvwt	0.03676705	0.14588985
0.412639507	triqk	dc207y_hetvwt	0.03679627	0.14595511
0.392195268	gpcpd1	dc207y_hetvwt	0.0367989	0.14595511
-0.356820806	rgs3b	dc207y_hetvwt	0.03681935	0.14600563
-0.287006968	wdr43	dc207y_hetvwt	0.036829	0.14601332
-0.617763522	mmp28	dc207y_hetvwt	0.03684779	0.1460341
0.161227985	acadm	dc207y_hetvwt	0.03684965	0.1460341
-0.248535811	msantd1	dc207y_hetvwt	0.03687989	0.14611663
-0.461532382	tmem246	dc207y_hetvwt	0.03688723	0.14611663
-1.134114442	cmn	dc207y_hetvwt	0.03689362	0.14611663
0.704154039	hcn4l	dc207y_hetvwt	0.03705126	0.14669869
-0.301060281	entr1	dc207y_hetvwt	0.03706242	0.14669869
-0.419878805	si:ch211-119d14.3	dc207y_hetvwt	0.0370684	0.14669869
-0.552517745	mymk	dc207y_hetvwt	0.03707757	0.14669869
-0.242478583	ech1	dc207y_hetvwt	0.03708808	0.14669869
0.677352241	XLOC_016546	dc207y_hetvwt	0.03708972	0.14669869
0.236999729	rrbp1a	dc207y_hetvwt	0.0370948	0.14669869
0.429539472	tanc1b	dc207y_hetvwt	0.03710959	0.14672658
0.258971806	zgc:113518	dc207y_hetvwt	0.03713458	0.14673548
0.506433861	cox7a1	dc207y_hetvwt	0.03713901	0.14673548
-0.353992741	notum1b	dc207y_hetvwt	0.03713915	0.14673548
0.227385352	znf423	dc207y_hetvwt	0.03714283	0.14673548
-0.325787117	ggh	dc207y_hetvwt	0.03717308	0.14682436
0.458835025	prkra	dc207y_hetvwt	0.0371914	0.14686609
-0.316486309	kdm4c	dc207y_hetvwt	0.03723781	0.14699691
0.621912708	CABZ01067980.1	dc207y_hetvwt	0.03724004	0.14699691
0.696930631	si:ch211-63p21.1	dc207y_hetvwt	0.03726188	0.14705245
0.89204039	XLOC_017132	dc207y_hetvwt	0.03727273	0.14706465
0.412300494	si:dkey-42i9.4	dc207y_hetvwt	0.03730028	0.14712549
0.352629694	gabrb4	dc207y_hetvwt	0.03731038	0.14712549
-0.27823164	atad1a	dc207y_hetvwt	0.03731145	0.14712549
-0.210438992	u2af2a	dc207y_hetvwt	0.03732717	0.14715684
-0.516202252	gorasp1a	dc207y_hetvwt	0.0373429	0.14716597
-0.27572322	gspt1l	dc207y_hetvwt	0.03734503	0.14716597
-0.455758296	alkbh6	dc207y_hetvwt	0.03736125	0.1471993
0.788384303	rps19	dc207y_hetvwt	0.03737968	0.14724129
-0.55012952	znf973	dc207y_hetvwt	0.03739399	0.1472467
-0.405197564	grb10b	dc207y_hetvwt	0.0373966	0.1472467
0.300379427	kdm4aa	dc207y_hetvwt	0.03743733	0.14737641
-0.387256153	ccne1	dc207y_hetvwt	0.03744563	0.14737847
-0.362891236	eya4	dc207y_hetvwt	0.03746002	0.14740449
0.258137099	fam49al	dc207y_hetvwt	0.03747433	0.1474066
0.398355518	fblim1	dc207y_hetvwt	0.03747791	0.1474066
-0.746062629	f10	dc207y_hetvwt	0.0374839	0.1474066
0.310252399	dcun1d2b	dc207y_hetvwt	0.03750352	0.14745311
-0.425684048	chd1l	dc207y_hetvwt	0.03754095	0.14750706
-0.382288755	si:dkey-210j14.3	dc207y_hetvwt	0.0375463	0.14750706
0.263135379	si:ch211-40k21.5	dc207y_hetvwt	0.03754764	0.14750706
-0.283601887	acot9.1	dc207y_hetvwt	0.03754838	0.14750706
0.245929326	rhocb	dc207y_hetvwt	0.0375694	0.1475431
0.341935135	znf574	dc207y_hetvwt	0.03757314	0.1475431
0.604613304	map3k15	dc207y_hetvwt	0.0376149	0.14767649
0.357495154	actb2	dc207y_hetvwt	0.03768831	0.14793405
-0.445325972	XLOC_019823	dc207y_hetvwt	0.03771223	0.14799728
-0.258256762	dip2ba	dc207y_hetvwt	0.03776125	0.14815892
0.582864526	CT990561.1	dc207y_hetvwt	0.03777347	0.14817618
-0.57010224	zgc:112994	dc207y_hetvwt	0.03779151	0.14820434
-0.499974168	tsta3	dc207y_hetvwt	0.03779629	0.14820434
0.246073011	fbxw8	dc207y_hetvwt	0.03783683	0.14833261
-0.2791468	zgc:123010	dc207y_hetvwt	0.03789899	0.14852821
0.566769448	bag2	dc207y_hetvwt	0.03790857	0.14852821
0.271110502	fam117ba	dc207y_hetvwt	0.03791025	0.14852821
-0.442598774	casp8	dc207y_hetvwt	0.03793926	0.14860815
-0.268327908	mkln1	dc207y_hetvwt	0.03794635	0.14860815
0.282651495	kidins220b	dc207y_hetvwt	0.03797636	0.14869495
0.538036961	trappc1	dc207y_hetvwt	0.03801127	0.1488009
0.474731214	fcho1	dc207y_hetvwt	0.03805216	0.14891936
0.252037885	mrpl23	dc207y_hetvwt	0.03806335	0.14891936
-0.409602439	gcnt7	dc207y_hetvwt	0.03806512	0.14891936
-0.311347973	ldb1a	dc207y_hetvwt	0.03807693	0.14893479
-0.269093656	tpm4b	dc207y_hetvwt	0.03812264	0.1490828
0.535221373	fthl28	dc207y_hetvwt	0.03813235	0.14909002
-0.814474667	trpv4	dc207y_hetvwt	0.03818052	0.14924755
0.536151974	si:ch211-152c8.4	dc207y_hetvwt	0.03820404	0.14930867
0.299635696	ngdn	dc207y_hetvwt	0.03826088	0.14949996
-0.676782919	ak7b	dc207y_hetvwt	0.03827413	0.1495209
0.370127573	prdx2	dc207y_hetvwt	0.03831882	0.14966462
-0.387497833	adhfe1	dc207y_hetvwt	0.03833855	0.14971083
-0.316256359	tram1	dc207y_hetvwt	0.03834812	0.14971731
-0.266814141	si:ch1073-303k11.2	dc207y_hetvwt	0.03835669	0.14971991
-0.252318435	ipo4	dc207y_hetvwt	0.03837371	0.14975551
-0.478215765	b3gnt3.3	dc207y_hetvwt	0.03841883	0.14990071
-0.494670757	LOC110438594	dc207y_hetvwt	0.03843804	0.14994478
0.33215336	nkx6.2	dc207y_hetvwt	0.03850339	0.15016876
0.609244498	zbtb20	dc207y_hetvwt	0.03851552	0.15018514
-0.840806953	zgc:111983	dc207y_hetvwt	0.03859472	0.15046301
0.386060006	anks1ab	dc207y_hetvwt	0.03865053	0.15064958
-0.298562164	acbd3	dc207y_hetvwt	0.03868956	0.15077068
-0.955590528	ncf1	dc207y_hetvwt	0.03869852	0.15077461
0.232552404	mrps5	dc207y_hetvwt	0.03875832	0.15097651
-0.38276222	epas1a	dc207y_hetvwt	0.03877361	0.15100504
0.452842988	mrpl34	dc207y_hetvwt	0.038807	0.15110178
-0.829498741	si:dkey-1j5.4	dc207y_hetvwt	0.03881978	0.15110178
-0.481211736	ogna	dc207y_hetvwt	0.03882238	0.15110178
-0.369159258	rgs4	dc207y_hetvwt	0.03888669	0.15132099
-0.271124901	loxl3b	dc207y_hetvwt	0.03894176	0.15150416
0.498869266	msra	dc207y_hetvwt	0.03897519	0.15160307
0.303656264	pi4kb	dc207y_hetvwt	0.03900672	0.15168541
-0.468466056	cxcr4b	dc207y_hetvwt	0.03901237	0.15168541
-0.44238995	rab11fip5a	dc207y_hetvwt	0.0391733	0.15227989
0.834395411	rps25	dc207y_hetvwt	0.03920067	0.15231946
0.225928787	tmem53	dc207y_hetvwt	0.03920646	0.15231946
0.409972055	CABZ01061591.1	dc207y_hetvwt	0.03921125	0.15231946
0.606548994	si:dkey-82o10.4	dc207y_hetvwt	0.03921565	0.15231946
0.704961884	CR847531.1	dc207y_hetvwt	0.03935686	0.1528366
0.645726158	XLOC_019859	dc207y_hetvwt	0.03936505	0.15283707
0.55363449	nsd1b	dc207y_hetvwt	0.03937444	0.15284223
0.510958225	CU856344.1	dc207y_hetvwt	0.03939198	0.15287899
0.493161712	rab11a	dc207y_hetvwt	0.03942813	0.15298792
-0.328859668	VIT	dc207y_hetvwt	0.03945219	0.15303835
0.236282007	eif4g1a	dc207y_hetvwt	0.03945728	0.15303835
0.364473129	trmt112	dc207y_hetvwt	0.03948508	0.15311481
0.428404134	mrps17	dc207y_hetvwt	0.03952825	0.15323273
1.125992629	si:ch211-113a14.18	dc207y_hetvwt	0.03953167	0.15323273
-0.575819768	il17rc	dc207y_hetvwt	0.03955809	0.15330379
-0.45237691	slc25a17	dc207y_hetvwt	0.03960585	0.15345749
0.36832358	gpd1c	dc207y_hetvwt	0.03964745	0.15358723
-0.353934674	tpm4a	dc207y_hetvwt	0.03965755	0.15359497
-0.321564403	aco1	dc207y_hetvwt	0.03967427	0.15362833
0.344108257	ankib1a	dc207y_hetvwt	0.03971994	0.15375748
0.349039692	otpa	dc207y_hetvwt	0.03972386	0.15375748
0.305174931	bicra	dc207y_hetvwt	0.03975951	0.15386403
0.29688688	zc3h7bb	dc207y_hetvwt	0.03979223	0.15395919
0.482152307	wu:fj29h11	dc207y_hetvwt	0.03983907	0.15410894
-0.627558117	cflara	dc207y_hetvwt	0.0398555	0.15414103
0.321327354	cenpe	dc207y_hetvwt	0.03991943	0.15435677
0.346212114	psmd3	dc207y_hetvwt	0.0399515	0.15443555
-0.250596356	tnfsf10	dc207y_hetvwt	0.03995611	0.15443555
-0.546352191	nek6	dc207y_hetvwt	0.04002066	0.1546535
0.569768987	DGKD	dc207y_hetvwt	0.04006243	0.15478333
0.519802501	XLOC_019038	dc207y_hetvwt	0.04008765	0.15483266
0.294058357	GRIK2	dc207y_hetvwt	0.04009438	0.15483266
-0.426866817	abhd2b	dc207y_hetvwt	0.04009972	0.15483266
0.540877787	rpl10	dc207y_hetvwt	0.04011887	0.15487502
-0.411611016	tinf2	dc207y_hetvwt	0.04018412	0.15509533
0.30966078	si:dkey-6n6.2	dc207y_hetvwt	0.04024997	0.15528992
0.364293959	polr2eb	dc207y_hetvwt	0.04025094	0.15528992
-0.396297495	srpx	dc207y_hetvwt	0.04027286	0.15534288
-0.295187757	si:ch211-122f10.4	dc207y_hetvwt	0.04029633	0.15540175
-0.213665664	praf2	dc207y_hetvwt	0.0403249	0.15548029
-0.571575383	foxi3b	dc207y_hetvwt	0.04034494	0.15552589
-0.41075071	ticam1	dc207y_hetvwt	0.04037778	0.1556208
-0.347821107	eif5a2	dc207y_hetvwt	0.04045664	0.15588094
0.291767994	rnf113a	dc207y_hetvwt	0.04046575	0.15588094
-0.438502126	hsd11b1la	dc207y_hetvwt	0.04047033	0.15588094
-0.304520498	tm9sf3	dc207y_hetvwt	0.04047819	0.15588094
0.35268076	srp14	dc207y_hetvwt	0.04049058	0.15589696
0.310139839	tal1	dc207y_hetvwt	0.04050948	0.15593803
-0.229655518	sppl2	dc207y_hetvwt	0.04053139	0.15599067
-0.450255807	si:ch211-14k19.8	dc207y_hetvwt	0.04055498	0.15604977
-1.673197275	fetub	dc207y_hetvwt	0.04058123	0.15611908
0.342609208	RIMS2	dc207y_hetvwt	0.04059478	0.15613948
0.318635598	gphnb	dc207y_hetvwt	0.04061546	0.15618731
0.414852637	igf2bp2a	dc207y_hetvwt	0.04064337	0.1562629
0.579778915	nim1k	dc207y_hetvwt	0.04069188	0.15637952
0.327921323	clu	dc207y_hetvwt	0.04069825	0.15637952
-0.538894425	LOC101884896	dc207y_hetvwt	0.04070823	0.15637952
0.35086409	cdkn2aipnl	dc207y_hetvwt	0.04073128	0.15637952
0.252973114	cd9a	dc207y_hetvwt	0.04073192	0.15637952
-0.290620132	nfe2l2a	dc207y_hetvwt	0.04074368	0.15637952
-0.227530776	gstr	dc207y_hetvwt	0.04074477	0.15637952
0.232843721	zmynd11	dc207y_hetvwt	0.04074786	0.15637952
0.590731483	gdnfa	dc207y_hetvwt	0.04075361	0.15637952
0.252420826	irf2bp2a	dc207y_hetvwt	0.04075625	0.15637952
-0.232144403	alg6	dc207y_hetvwt	0.04077547	0.15642157
0.500785549	fam78bb	dc207y_hetvwt	0.04079291	0.1564568
-0.648239844	ca9	dc207y_hetvwt	0.04080917	0.15645947
-0.516036643	stx2a	dc207y_hetvwt	0.04081013	0.15645947
0.367455452	dgkh	dc207y_hetvwt	0.04082272	0.15647607
0.573791637	btbd17b	dc207y_hetvwt	0.04085748	0.15655193
-0.340594118	oxnad1	dc207y_hetvwt	0.04085904	0.15655193
-0.221538918	pam	dc207y_hetvwt	0.04095238	0.15683379
0.588079347	stard4	dc207y_hetvwt	0.0409556	0.15683379
-0.717596314	si:ch211-197g15.7	dc207y_hetvwt	0.04095948	0.15683379
0.693876528	psmb12	dc207y_hetvwt	0.04096572	0.15683379
-0.52110532	tnfsf12	dc207y_hetvwt	0.04102065	0.15701235
-0.388333699	rpe65c	dc207y_hetvwt	0.04104288	0.15706573
0.212053657	glrx3	dc207y_hetvwt	0.04108267	0.15715028
-0.265877679	smad5	dc207y_hetvwt	0.04108282	0.15715028
0.628763519	twsg1a	dc207y_hetvwt	0.04109471	0.15715028
-0.333594987	cip2a	dc207y_hetvwt	0.04109816	0.15715028
-0.197454759	psen1	dc207y_hetvwt	0.04111059	0.15716606
0.399513146	cenpo	dc207y_hetvwt	0.04113227	0.15719723
0.319182152	nhsb	dc207y_hetvwt	0.041138	0.15719723
-0.295437353	heatr3	dc207y_hetvwt	0.04114924	0.15719723
0.440814373	med29	dc207y_hetvwt	0.04115193	0.15719723
0.493106671	LO017799.1	dc207y_hetvwt	0.04116807	0.15722717
0.368181771	armc7	dc207y_hetvwt	0.04119503	0.15729841
0.533938475	calca	dc207y_hetvwt	0.04120612	0.15730904
0.313449393	arl14ep	dc207y_hetvwt	0.04125215	0.15745304
-0.271741368	nkiras1	dc207y_hetvwt	0.04133692	0.15772188
0.304077484	tbcelb	dc207y_hetvwt	0.04133924	0.15772188
0.318135377	TIMM22	dc207y_hetvwt	0.04136502	0.15778849
-0.273121087	abi2a	dc207y_hetvwt	0.04139517	0.15782539
0.744623675	camta1	dc207y_hetvwt	0.04140306	0.15782539
0.777759263	fkrp	dc207y_hetvwt	0.04140764	0.15782539
0.434727857	nub1	dc207y_hetvwt	0.04140847	0.15782539
0.41160901	hypk	dc207y_hetvwt	0.04141635	0.15782539
-0.404402303	sema4ab	dc207y_hetvwt	0.04143436	0.1578383
-0.185304206	katnb1	dc207y_hetvwt	0.04144215	0.1578383
0.393730854	CABZ01088274.1	dc207y_hetvwt	0.04144474	0.1578383
0.485105964	slit1a	dc207y_hetvwt	0.04147612	0.15792604
0.55011104	gnsb	dc207y_hetvwt	0.04152342	0.15805953
-0.517090604	pik3cb	dc207y_hetvwt	0.04152786	0.15805953
0.605258157	nme2b.1	dc207y_hetvwt	0.04155307	0.15812371
-0.205376665	rtn4a	dc207y_hetvwt	0.04156566	0.15813984
0.405519468	ubald2	dc207y_hetvwt	0.0416408	0.1583939
-0.244091513	tnfrsf19	dc207y_hetvwt	0.04165541	0.15840554
0.315361923	ilf2	dc207y_hetvwt	0.04166058	0.15840554
-0.269997112	si:dkey-56e3.3	dc207y_hetvwt	0.04170111	0.15852717
0.491287114	si:ch73-144d13.4	dc207y_hetvwt	0.04170931	0.15852717
-0.240751929	iars2	dc207y_hetvwt	0.04177269	0.15869612
-0.375042536	tmem230a	dc207y_hetvwt	0.0417744	0.15869612
-0.507075227	zgc:101765	dc207y_hetvwt	0.04177889	0.15869612
-0.377328373	wu:fu71h07	dc207y_hetvwt	0.04179648	0.15871952
0.302047156	atp2b3a	dc207y_hetvwt	0.04180181	0.15871952
0.431903551	atp5po	dc207y_hetvwt	0.04181655	0.15874366
0.498347061	slc2a1b	dc207y_hetvwt	0.0418762	0.15890875
0.335167491	zc3h10	dc207y_hetvwt	0.04187681	0.15890875
-0.271205817	lmf2b	dc207y_hetvwt	0.04191191	0.15901008
0.741559707	si:dkeyp-51b7.3	dc207y_hetvwt	0.04192632	0.15903289
0.331964238	irs1	dc207y_hetvwt	0.04194114	0.15905262
0.287865675	GARNL3	dc207y_hetvwt	0.04194831	0.15905262
0.503975646	h2afx	dc207y_hetvwt	0.04200438	0.15917666
0.426372677	nbeal1	dc207y_hetvwt	0.04201211	0.15917666
1.037814721	CABZ01072406.1	dc207y_hetvwt	0.04201417	0.15917666
-0.303809681	bmpr1ba	dc207y_hetvwt	0.04201464	0.15917666
1.010903571	phlpp2	dc207y_hetvwt	0.04202371	0.15917919
0.557250913	anapc13	dc207y_hetvwt	0.04206505	0.15930394
0.383244466	FP101887.1	dc207y_hetvwt	0.0421063	0.15942826
0.268941347	tbc1d30	dc207y_hetvwt	0.04213365	0.15949993
0.251169546	rhoab	dc207y_hetvwt	0.04216017	0.15956845
0.521818128	polr2d	dc207y_hetvwt	0.04216894	0.15956976
-0.407458407	nqo1	dc207y_hetvwt	0.04218235	0.15957285
0.329216756	crebl2	dc207y_hetvwt	0.0421866	0.15957285
0.851875198	cart2	dc207y_hetvwt	0.04221136	0.15963463
0.687789492	rps16	dc207y_hetvwt	0.0422235	0.15964867
-0.273045115	st14a	dc207y_hetvwt	0.04227743	0.15982066
0.295994579	rpp25b	dc207y_hetvwt	0.04228918	0.15983319
-0.285619487	ret	dc207y_hetvwt	0.04232476	0.1599171
0.662827078	mmachc	dc207y_hetvwt	0.04232853	0.1599171
0.263103349	ppm1ba	dc207y_hetvwt	0.04233671	0.1599171
-0.409620574	irak1	dc207y_hetvwt	0.04235113	0.15993968
0.208872244	htatsf1	dc207y_hetvwt	0.04240755	0.16012084
0.356011811	fmnl2a	dc207y_hetvwt	0.04241862	0.16013071
0.5066868	dcc	dc207y_hetvwt	0.04248228	0.1602925
0.235714098	golgb1	dc207y_hetvwt	0.04248342	0.1602925
-0.75560187	cnot7	dc207y_hetvwt	0.04249791	0.1602925
0.172615431	hnrnpd	dc207y_hetvwt	0.04250153	0.1602925
-0.368601635	ccnf	dc207y_hetvwt	0.0425175	0.1602925
0.260595831	wnk1b	dc207y_hetvwt	0.04252378	0.1602925
0.394647951	cerkl	dc207y_hetvwt	0.04252733	0.1602925
0.453496396	ppdpfa	dc207y_hetvwt	0.04252917	0.1602925
0.671798942	XLOC_014755	dc207y_hetvwt	0.04253857	0.16029603
-0.770044933	emilin3a	dc207y_hetvwt	0.04255814	0.16033787
-0.825904376	hhatla	dc207y_hetvwt	0.04258673	0.1603928
0.330045324	mgat3b	dc207y_hetvwt	0.04258965	0.1603928
-0.425335109	si:dkey-93n13.2	dc207y_hetvwt	0.0426001	0.16040027
0.466674516	adcyap1r1b	dc207y_hetvwt	0.0426102	0.16040642
0.281166441	ubn2a	dc207y_hetvwt	0.04262894	0.16044507
0.280761243	lactb	dc207y_hetvwt	0.04265134	0.16049748
0.299667066	rchy1	dc207y_hetvwt	0.0426806	0.16056289
0.432421695	sez6l2	dc207y_hetvwt	0.04268567	0.16056289
0.272663138	hnrnpa3	dc207y_hetvwt	0.04270989	0.16062207
-0.333919993	znf362a	dc207y_hetvwt	0.04274281	0.16071397
0.361484183	aurkb	dc207y_hetvwt	0.0427737	0.16077043
0.327549819	ogt.1	dc207y_hetvwt	0.0427748	0.16077043
0.181601303	kars	dc207y_hetvwt	0.0427867	0.16078327
-0.716777811	gfi1aa	dc207y_hetvwt	0.04288597	0.16110595
0.377921514	tuba1b	dc207y_hetvwt	0.04289339	0.16110595
-0.637705266	tlx1	dc207y_hetvwt	0.04290493	0.16110595
0.22077115	ppm1bb	dc207y_hetvwt	0.04291463	0.16110595
-0.809886108	LOC100537265	dc207y_hetvwt	0.0429151	0.16110595
0.31529265	irx2a	dc207y_hetvwt	0.04292545	0.16111288
0.292370134	myo18ab	dc207y_hetvwt	0.04294768	0.1611644
0.446847113	pcdh7a	dc207y_hetvwt	0.04298943	0.16128866
-0.247944073	cyb5r1	dc207y_hetvwt	0.04299782	0.16128866
0.680077576	arhgef40	dc207y_hetvwt	0.04301387	0.16131693
-0.448334567	stk38a	dc207y_hetvwt	0.04304143	0.16138831
-0.256896199	ormdl2	dc207y_hetvwt	0.04306304	0.16143738
-0.283300104	tp63	dc207y_hetvwt	0.04307319	0.16144351
-0.50590091	si:dkeyp-11e3.1	dc207y_hetvwt	0.0431099	0.16154139
0.347158478	slc25a3b	dc207y_hetvwt	0.04312061	0.16154139
0.351713069	rheb	dc207y_hetvwt	0.04313094	0.16154139
-0.338932811	erbb2	dc207y_hetvwt	0.04313561	0.16154139
-0.38055286	si:ch1073-440b2.1	dc207y_hetvwt	0.04314405	0.16154139
0.486090501	si:ch211-165e15.1	dc207y_hetvwt	0.04315722	0.16154139
0.344442559	lrfn4b	dc207y_hetvwt	0.04316542	0.16154139
0.733227082	tmem200a	dc207y_hetvwt	0.04316753	0.16154139
-0.429969982	si:ch1073-363c19.3	dc207y_hetvwt	0.04319114	0.16159783
-0.474005193	CABZ01088149.1	dc207y_hetvwt	0.04320069	0.16160163
0.336520255	napbb	dc207y_hetvwt	0.04322613	0.16165751
-0.339163956	mcm4	dc207y_hetvwt	0.04323269	0.16165751
-0.336058745	rab5b	dc207y_hetvwt	0.04325911	0.16172437
-0.235301515	shha	dc207y_hetvwt	0.0432877	0.1617993
0.628431	ptprnb	dc207y_hetvwt	0.04330282	0.16182391
-0.366006866	adamts10	dc207y_hetvwt	0.04334151	0.1619101
-0.4845588	cabp2b	dc207y_hetvwt	0.04335076	0.1619101
-0.754881311	vsig10l	dc207y_hetvwt	0.04335153	0.1619101
-0.722053604	kansl2	dc207y_hetvwt	0.04336896	0.16194329
0.373647257	scap	dc207y_hetvwt	0.0433867	0.1619776
-0.666332878	si:dkeyp-87d8.8	dc207y_hetvwt	0.04341031	0.16203381
-0.338467178	si:ch211-158d24.2	dc207y_hetvwt	0.04352443	0.16237494
0.295985207	efna3b	dc207y_hetvwt	0.04352647	0.16237494
0.458032946	snrpd2	dc207y_hetvwt	0.04352742	0.16237494
0.36343881	klhdc3	dc207y_hetvwt	0.04353614	0.1623755
0.443108926	drd5a	dc207y_hetvwt	0.04366538	0.16282544
0.35949849	atp6ap1a	dc207y_hetvwt	0.04370096	0.16289598
-0.421865365	stx12l	dc207y_hetvwt	0.04370149	0.16289598
-0.207184454	sept7a	dc207y_hetvwt	0.04371539	0.16291573
-0.324586526	tes	dc207y_hetvwt	0.04372904	0.16293456
0.388304927	trim2a	dc207y_hetvwt	0.04376196	0.16302513
-0.299460024	ehmt1a	dc207y_hetvwt	0.04378766	0.16308878
-0.499807827	stim2b	dc207y_hetvwt	0.04381762	0.16313799
0.38825837	commd8	dc207y_hetvwt	0.04381809	0.16313799
0.321521416	roraa	dc207y_hetvwt	0.0438456	0.16318681
-0.403810534	lin7c	dc207y_hetvwt	0.04384843	0.16318681
-0.352830615	pigk	dc207y_hetvwt	0.04386063	0.16318932
0.281296522	uchl1	dc207y_hetvwt	0.04387046	0.16318932
-0.757294151	si:dkey-13n15.11	dc207y_hetvwt	0.04387495	0.16318932
-0.26781662	si:ch73-138e16.2	dc207y_hetvwt	0.04388866	0.16320826
0.741130486	rps15	dc207y_hetvwt	0.04390252	0.16322778
0.753599876	rps12	dc207y_hetvwt	0.04392606	0.16328322
0.337797988	LO017848.1	dc207y_hetvwt	0.04395918	0.16337428
0.359669057	polr2j	dc207y_hetvwt	0.04397039	0.1633839
-0.248884377	senp2	dc207y_hetvwt	0.04398124	0.16339216
0.31870076	si:ch211-10d23.5	dc207y_hetvwt	0.04399646	0.16339648
-0.287235194	si:dkey-109j17.5	dc207y_hetvwt	0.04399965	0.16339648
0.432892874	ccni2	dc207y_hetvwt	0.0440465	0.1634885
0.237562804	alg11	dc207y_hetvwt	0.0440496	0.1634885
0.200184825	mbip	dc207y_hetvwt	0.04405032	0.1634885
0.218066196	zgc:100920	dc207y_hetvwt	0.0440604	0.16349384
0.319045301	elocb	dc207y_hetvwt	0.04408455	0.16352002
0.277564913	med28	dc207y_hetvwt	0.04408471	0.16352002
0.325542244	riox2	dc207y_hetvwt	0.04410168	0.16353515
0.516308847	rpl9	dc207y_hetvwt	0.04410606	0.16353515
-0.365152899	tk1	dc207y_hetvwt	0.04413873	0.16362424
0.624238607	CABZ01112050.1	dc207y_hetvwt	0.04415634	0.16365751
-0.341803844	urb2	dc207y_hetvwt	0.04416787	0.16366821
0.816387249	grin2aa	dc207y_hetvwt	0.04420844	0.16378652
0.459367523	plch2b	dc207y_hetvwt	0.04423269	0.16383624
0.45083526	kcnab1b	dc207y_hetvwt	0.04423916	0.16383624
-0.267289243	fkbp14	dc207y_hetvwt	0.04426041	0.16388289
0.571514654	lrriq1	dc207y_hetvwt	0.0442736	0.16389973
-0.504446304	LOC110440218	dc207y_hetvwt	0.04434752	0.1641413
0.316068474	si:ch211-217k17.7	dc207y_hetvwt	0.04436941	0.16419022
-0.233475485	wdr36	dc207y_hetvwt	0.04439413	0.1642496
-0.510520562	pcdh1a4	dc207y_hetvwt	0.04441275	0.16425816
0.335631126	atxn7l2a	dc207y_hetvwt	0.04441378	0.16425816
0.724185696	zgc:114175	dc207y_hetvwt	0.04446678	0.16442205
0.211931016	tcea1	dc207y_hetvwt	0.0444969	0.16450131
0.49002884	erbb4a	dc207y_hetvwt	0.0445189	0.16455054
-0.349495826	pgghg	dc207y_hetvwt	0.04453331	0.1645717
0.22701024	ube2d3	dc207y_hetvwt	0.04455478	0.1645946
-0.359174296	hps3	dc207y_hetvwt	0.04455689	0.1645946
0.239542801	zgc:92664	dc207y_hetvwt	0.04457301	0.16462205
0.444745313	tmem167a	dc207y_hetvwt	0.04461759	0.16475459
-0.829058185	cass4	dc207y_hetvwt	0.0446333	0.16478049
0.330410482	med8	dc207y_hetvwt	0.04464218	0.16478114
0.35134252	rpgrb	dc207y_hetvwt	0.04466326	0.16479976
-0.496914809	hbegfb	dc207y_hetvwt	0.04466462	0.16479976
-0.248876468	ap1s1	dc207y_hetvwt	0.0447023	0.16490666
0.462436105	slc25a23a	dc207y_hetvwt	0.04471914	0.16493667
-0.453601321	im:7151449	dc207y_hetvwt	0.04473105	0.16494847
-0.227034539	lhfpl2b	dc207y_hetvwt	0.04476942	0.16505782
0.58046381	pip4k2ab	dc207y_hetvwt	0.04477906	0.16506124
0.321179161	plxnb3	dc207y_hetvwt	0.04480844	0.16513741
0.21680558	parn	dc207y_hetvwt	0.04482349	0.16516073
-0.525855682	baiap2l1b	dc207y_hetvwt	0.04484265	0.1651992
0.30598571	si:ch73-46j18.5	dc207y_hetvwt	0.04487527	0.16528036
-0.219140466	arhgap4b	dc207y_hetvwt	0.04488213	0.16528036
0.240438355	rab39ba	dc207y_hetvwt	0.04492277	0.16539786
0.3225007	snrnp25	dc207y_hetvwt	0.04494036	0.16540909
-0.369820288	carm1	dc207y_hetvwt	0.04495073	0.16540909
-0.17416444	rab5c	dc207y_hetvwt	0.04495201	0.16540909
-0.403837408	gne	dc207y_hetvwt	0.04499399	0.16551327
-0.296976248	nfkb2	dc207y_hetvwt	0.0449978	0.16551327
0.343789476	tnrc6c2	dc207y_hetvwt	0.04502943	0.1655929
-0.467790681	si:dkey-5i3.5	dc207y_hetvwt	0.04504198	0.1655929
-0.400133843	tmem179b	dc207y_hetvwt	0.04504567	0.1655929
-0.327531349	si:ch211-140b10.6	dc207y_hetvwt	0.04506936	0.16561637
0.609523498	si:zfos-905g2.1	dc207y_hetvwt	0.04506954	0.16561637
-0.32547877	adgra2	dc207y_hetvwt	0.04510892	0.16572893
0.45469166	mrpl13	dc207y_hetvwt	0.04511807	0.16573039
0.268166794	lhx5	dc207y_hetvwt	0.04513392	0.16575647
-0.270048508	golga1	dc207y_hetvwt	0.04515821	0.16581354
-0.53401844	si:ch211-213a13.1	dc207y_hetvwt	0.04517758	0.16585251
0.302483528	insyn1	dc207y_hetvwt	0.04520881	0.1658553
-0.308735704	tent4b	dc207y_hetvwt	0.04521133	0.1658553
0.387143213	hnrnpa1b	dc207y_hetvwt	0.04521776	0.1658553
0.565160981	emp2	dc207y_hetvwt	0.04523255	0.1658553
-0.26708594	sssca1	dc207y_hetvwt	0.04523303	0.1658553
-0.383474898	mid1	dc207y_hetvwt	0.04523821	0.1658553
0.327483877	cc2d2a	dc207y_hetvwt	0.04523963	0.1658553
-0.434769843	cipca	dc207y_hetvwt	0.04527278	0.16591965
0.278195321	junbb	dc207y_hetvwt	0.04529193	0.16591965
-0.84030722	LOC101885920	dc207y_hetvwt	0.04529363	0.16591965
0.220896987	fgfr1op	dc207y_hetvwt	0.04529934	0.16591965
-0.22802482	gskip	dc207y_hetvwt	0.04530098	0.16591965
-0.251119853	si:ch211-198a12.6	dc207y_hetvwt	0.04531097	0.16592417
-0.670640374	LOC108180725	dc207y_hetvwt	0.04534004	0.16599851
-0.389803759	tmem245	dc207y_hetvwt	0.04535153	0.1660085
-0.373718453	si:ch211-286b5.5	dc207y_hetvwt	0.04537353	0.16605192
0.367906147	dop1b	dc207y_hetvwt	0.04538136	0.16605192
-0.30149627	nav2b	dc207y_hetvwt	0.04538969	0.16605192
0.58374185	wu:fj39g12	dc207y_hetvwt	0.04543067	0.16616976
-0.377333677	cldn5a	dc207y_hetvwt	0.04550201	0.16639856
0.541192241	cnksr2a	dc207y_hetvwt	0.04551512	0.1664144
0.416315019	ogg1	dc207y_hetvwt	0.04562192	0.16677267
0.610493042	rpl18	dc207y_hetvwt	0.04563103	0.16677381
0.349497826	mrpl10	dc207y_hetvwt	0.04566063	0.16684978
0.593208209	bmp1a	dc207y_hetvwt	0.04572602	0.16704873
-0.308097073	ubxn6	dc207y_hetvwt	0.04573271	0.16704873
-0.362493723	slc2a13b	dc207y_hetvwt	0.04576453	0.16710989
0.339324503	lnx1	dc207y_hetvwt	0.0457671	0.16710989
0.569749786	fndc5a	dc207y_hetvwt	0.04578135	0.16712971
0.248453868	mrps34	dc207y_hetvwt	0.04583485	0.1672928
0.301885884	syt9a	dc207y_hetvwt	0.04592315	0.16752401
0.273036406	efhd1	dc207y_hetvwt	0.04593248	0.16752401
-0.505679723	atoh1b	dc207y_hetvwt	0.04595634	0.16752401
-0.587102831	si:dkey-57k17.1	dc207y_hetvwt	0.04595746	0.16752401
0.35408777	synj1	dc207y_hetvwt	0.04596169	0.16752401
-0.290413401	htra1a	dc207y_hetvwt	0.04598003	0.16752401
0.431771935	wbp4	dc207y_hetvwt	0.04598388	0.16752401
0.215445489	tegt	dc207y_hetvwt	0.04598467	0.16752401
-0.842667693	rnh1	dc207y_hetvwt	0.04598653	0.16752401
0.517905206	si:ch211-79l17.1	dc207y_hetvwt	0.04598664	0.16752401
0.201345492	si:ch211-166e11.5	dc207y_hetvwt	0.04605521	0.16772014
-0.449775421	cd109	dc207y_hetvwt	0.04605818	0.16772014
0.476347843	gstz1	dc207y_hetvwt	0.04611768	0.1678927
0.354692336	mtdhb	dc207y_hetvwt	0.0461233	0.1678927
0.4436721	tbc1d22b	dc207y_hetvwt	0.04615662	0.16796866
-0.279930834	osgn1	dc207y_hetvwt	0.0461619	0.16796866
-0.270073622	cyfip2	dc207y_hetvwt	0.0461987	0.16807028
0.429828652	kirrel1a	dc207y_hetvwt	0.04625136	0.16822955
0.322017923	histh1l	dc207y_hetvwt	0.04634561	0.16854
0.60158398	rbpms	dc207y_hetvwt	0.04639468	0.16867941
0.470132381	rab11fip1b	dc207y_hetvwt	0.04641299	0.16867941
0.565087985	BX936415.1	dc207y_hetvwt	0.04641374	0.16867941
0.306459932	ubn2b	dc207y_hetvwt	0.04641956	0.16867941
0.571417999	snn	dc207y_hetvwt	0.04644845	0.16875199
-0.27265402	nt5dc1	dc207y_hetvwt	0.0464932	0.1688822
0.301161861	htr1aa	dc207y_hetvwt	0.04657243	0.16911292
-0.692719314	hpdb	dc207y_hetvwt	0.0465753	0.16911292
0.268507249	fzd3a	dc207y_hetvwt	0.0465835	0.16911292
-1.401963183	c3a.1	dc207y_hetvwt	0.04661217	0.16917071
-0.346698545	engase	dc207y_hetvwt	0.04661728	0.16917071
0.257001327	fam19a5l	dc207y_hetvwt	0.04665635	0.16928008
0.504644719	nav1b	dc207y_hetvwt	0.04668132	0.16930871
-0.224916577	si:ch211-117c9.5	dc207y_hetvwt	0.04668726	0.16930871
0.43869531	nfkbil1	dc207y_hetvwt	0.04671807	0.16930871
0.51908743	nacc1b	dc207y_hetvwt	0.04672935	0.16930871
-0.283761204	rrp12	dc207y_hetvwt	0.04673086	0.16930871
0.366740495	alkbh1	dc207y_hetvwt	0.0467336	0.16930871
0.488769501	ccdc120	dc207y_hetvwt	0.04673567	0.16930871
0.16732621	rbm39b	dc207y_hetvwt	0.04674124	0.16930871
0.758372236	hhex	dc207y_hetvwt	0.04674468	0.16930871
0.481086635	mlc1	dc207y_hetvwt	0.04675523	0.16931346
0.409606642	vwc2	dc207y_hetvwt	0.04676805	0.16931346
0.332311182	dab1a	dc207y_hetvwt	0.04677281	0.16931346
0.625834755	magi3b	dc207y_hetvwt	0.046814	0.16936371
0.344829368	dtnbp1b	dc207y_hetvwt	0.04681681	0.16936371
0.23980573	acin1b	dc207y_hetvwt	0.04682641	0.16936371
0.530563205	pomp	dc207y_hetvwt	0.04682749	0.16936371
-0.428147391	ggact.2	dc207y_hetvwt	0.04683652	0.16936371
-0.354953015	adam17a	dc207y_hetvwt	0.04684034	0.16936371
-0.289889507	nuak2	dc207y_hetvwt	0.04688617	0.16949708
-0.320928107	angptl4	dc207y_hetvwt	0.04690157	0.1695007
0.439507212	lamtor3	dc207y_hetvwt	0.04690507	0.1695007
-1.014305932	LOC103910107	dc207y_hetvwt	0.04691711	0.16951187
-0.29020411	cldn12	dc207y_hetvwt	0.04693148	0.16953149
-0.156264398	gpalpp1	dc207y_hetvwt	0.04700217	0.16975445
-0.31709231	aco2	dc207y_hetvwt	0.04701347	0.16976289
-0.489654899	slc38a5a	dc207y_hetvwt	0.04703953	0.16982113
0.267294189	yeats4	dc207y_hetvwt	0.04704753	0.16982113
-0.295698115	znf1041	dc207y_hetvwt	0.04706226	0.16982643
0.608130947	cyb561d1	dc207y_hetvwt	0.04706818	0.16982643
0.349070022	HOOK3	dc207y_hetvwt	0.04707589	0.16982643
-0.346803907	minpp1b	dc207y_hetvwt	0.04725826	0.17045188
0.502627511	adam15	dc207y_hetvwt	0.0473154	0.17062546
0.29780393	commd2	dc207y_hetvwt	0.04732656	0.17062811
0.50480137	si:dkey-23i12.5	dc207y_hetvwt	0.04733414	0.17062811
-0.328561827	asf1ba	dc207y_hetvwt	0.0474675	0.17105025
1.13773015	CR677617.1	dc207y_hetvwt	0.04746931	0.17105025
-0.296941959	slc37a4b	dc207y_hetvwt	0.04747861	0.17105121
0.524252029	lsm5	dc207y_hetvwt	0.04749343	0.17107106
-0.336219603	cptp	dc207y_hetvwt	0.04750218	0.17107106
-0.238017265	rab14	dc207y_hetvwt	0.04751424	0.17108196
-0.447911785	si:ch211-202f3.3	dc207y_hetvwt	0.0475342	0.17110658
-0.241587256	plekhj1	dc207y_hetvwt	0.04753914	0.17110658
0.52116567	lsm8	dc207y_hetvwt	0.04754877	0.17110873
-0.406232423	kdrl	dc207y_hetvwt	0.047606	0.17128213
0.977992137	XLOC_023752	dc207y_hetvwt	0.0476696	0.1714784
0.292821859	b9d2	dc207y_hetvwt	0.0476805	0.17148504
-0.652249206	AXL	dc207y_hetvwt	0.04773225	0.17163859
0.517041025	fabp7b	dc207y_hetvwt	0.04775219	0.17167769
0.571362191	plekha7b	dc207y_hetvwt	0.04776188	0.17167994
0.527355918	XLOC_018000	dc207y_hetvwt	0.04782778	0.17185412
-0.309879214	mtr	dc207y_hetvwt	0.04782848	0.17185412
-0.261524087	myo1ea	dc207y_hetvwt	0.04787603	0.17199234
0.743795289	pth4	dc207y_hetvwt	0.04794362	0.1722025
-0.257513321	vldlr	dc207y_hetvwt	0.04797391	0.17227863
0.306618315	mcf2l2	dc207y_hetvwt	0.04798798	0.17228494
-0.29508662	glceb	dc207y_hetvwt	0.04799386	0.17228494
0.197052073	wdr13	dc207y_hetvwt	0.0480174	0.1723368
0.203618183	scrt2	dc207y_hetvwt	0.04803594	0.17234687
-0.903481788	alpk2	dc207y_hetvwt	0.04804268	0.17234687
-0.325028241	si:dkey-30c15.17	dc207y_hetvwt	0.0480475	0.17234687
-0.282113616	stam	dc207y_hetvwt	0.04807507	0.17241311
-0.426862766	si:dkey-35m8.1	dc207y_hetvwt	0.04809241	0.17242827
-0.259666804	magt1	dc207y_hetvwt	0.0480975	0.17242827
-0.444291563	acvr2aa	dc207y_hetvwt	0.04812383	0.17244795
-0.425533528	micall2a	dc207y_hetvwt	0.04812849	0.17244795
-0.250614549	si:dkey-24l11.2	dc207y_hetvwt	0.04813316	0.17244795
0.461847673	znf507	dc207y_hetvwt	0.04813941	0.17244795
0.229436698	lhx9	dc207y_hetvwt	0.04815901	0.17248554
-1.753933102	apoa1b	dc207y_hetvwt	0.04817965	0.17252686
0.526436716	pde9a	dc207y_hetvwt	0.04828947	0.17288742
0.337927541	DDX17	dc207y_hetvwt	0.04832615	0.17298605
0.458975005	krt91	dc207y_hetvwt	0.04833748	0.17299393
0.287093411	psmf1	dc207y_hetvwt	0.0483502	0.17300678
-0.196535451	kbtbd2	dc207y_hetvwt	0.04837906	0.17307735
-0.550877148	gpr17	dc207y_hetvwt	0.04840798	0.17314811
-0.318110999	slc17a5	dc207y_hetvwt	0.04843722	0.17321997
0.479477244	LOC101884438	dc207y_hetvwt	0.04853413	0.17348295
0.539018119	mrpl42	dc207y_hetvwt	0.04853565	0.17348295
-0.242495611	nck1a	dc207y_hetvwt	0.04853823	0.17348295
0.286912337	psenen	dc207y_hetvwt	0.04856073	0.17353064
-0.786140838	cd44a	dc207y_hetvwt	0.0485773	0.17355711
0.457235364	pex6	dc207y_hetvwt	0.04859388	0.17356413
-0.270917246	dyrk3	dc207y_hetvwt	0.04859992	0.17356413
-0.31355386	zgc:162613	dc207y_hetvwt	0.04860675	0.17356413
0.432042922	tmem267	dc207y_hetvwt	0.04862984	0.17361386
-0.337692886	znf982	dc207y_hetvwt	0.04864919	0.17365018
-0.666049197	gdf6a	dc207y_hetvwt	0.04866559	0.17367602
-0.234418218	slc25a24	dc207y_hetvwt	0.04870005	0.17376624
-0.459973063	si:dkey-157l19.2	dc207y_hetvwt	0.04877172	0.17398922
0.253291316	cript	dc207y_hetvwt	0.04882413	0.17414339
0.85584438	XLOC_010548	dc207y_hetvwt	0.048848	0.17417381
0.270202426	LOC796453	dc207y_hetvwt	0.04885105	0.17417381
0.511102134	ncoa1	dc207y_hetvwt	0.04888461	0.17425335
-0.430622337	lzts2a	dc207y_hetvwt	0.04889561	0.17425335
-0.35174093	trim16	dc207y_hetvwt	0.04890096	0.17425335
0.507790271	cnpy3	dc207y_hetvwt	0.04891265	0.17426223
-0.305716525	mad2l1bp	dc207y_hetvwt	0.0490035	0.17455308
-0.41039772	dok1b	dc207y_hetvwt	0.04907788	0.17478516
-0.328710263	vsir	dc207y_hetvwt	0.04913267	0.17494739
-0.571004956	tlr5b	dc207y_hetvwt	0.04916581	0.17497178
-0.272408211	pigt	dc207y_hetvwt	0.04917034	0.17497178
0.244124065	gpr158a	dc207y_hetvwt	0.04917063	0.17497178
-0.229801319	sh3glb1a	dc207y_hetvwt	0.0491802	0.17497178
0.396333119	rpsa	dc207y_hetvwt	0.0491857	0.17497178
-0.365948437	suv39h1b	dc207y_hetvwt	0.04921862	0.17502969
0.410283209	bcor	dc207y_hetvwt	0.04922544	0.17502969
0.491088997	nedd8	dc207y_hetvwt	0.04923158	0.17502969
0.376809628	thoc7	dc207y_hetvwt	0.04924034	0.17502969
-0.372075591	abcg2a	dc207y_hetvwt	0.04924818	0.17502969
0.379619424	med10	dc207y_hetvwt	0.04925893	0.17503507
-0.279555735	TMEM19	dc207y_hetvwt	0.0493177	0.17520189
0.254038091	CABZ01076667.1	dc207y_hetvwt	0.04932438	0.17520189
0.406144718	mrps14	dc207y_hetvwt	0.04934492	0.175242
-0.277974411	sptlc2a	dc207y_hetvwt	0.04937877	0.17532934
0.708836097	pycr1a	dc207y_hetvwt	0.04940268	0.17538138
0.366014685	tmem240a	dc207y_hetvwt	0.04942463	0.17538157
0.403855386	rgs19	dc207y_hetvwt	0.04942879	0.17538157
0.363545048	USP34	dc207y_hetvwt	0.04943051	0.17538157
0.460808154	CR383676.1	dc207y_hetvwt	0.04946606	0.17545577
-0.469799213	LOC103909195	dc207y_hetvwt	0.04946995	0.17545577
0.257270765	tjp2b	dc207y_hetvwt	0.04955408	0.17572127
-0.307772833	tesk2	dc207y_hetvwt	0.04964588	0.17601383
-0.495436365	CABZ01031868.1	dc207y_hetvwt	0.04966115	0.17603503
-0.524843641	zdhhc3b	dc207y_hetvwt	0.04967891	0.17606504
-0.531028438	slc6a11b	dc207y_hetvwt	0.04974092	0.17625181
-0.368953221	dnaja3a	dc207y_hetvwt	0.04979073	0.17639533
-0.269502672	rassf8b	dc207y_hetvwt	0.04982886	0.1764539
0.226066969	vapal	dc207y_hetvwt	0.04982913	0.1764539
-0.327546346	CABZ01080371.2	dc207y_hetvwt	0.04983521	0.1764539
0.388097212	lzts3b	dc207y_hetvwt	0.04986308	0.17648986
-0.33946602	serpinb1	dc207y_hetvwt	0.049864	0.17648986
0.444387369	AL590149.1	dc207y_hetvwt	0.04999556	0.17692246
0.339938326	si:ch1073-174d20.2	dc207y_hetvwt	0.05002049	0.1769743
-0.363409451	slc35a5	dc207y_hetvwt	0.05003296	0.1769743
0.371801288	nup54	dc207y_hetvwt	0.05003824	0.1769743
0.624606351	cox7a2a	dc207y_hetvwt	0.05006226	0.17697611
0.521987317	lsm3	dc207y_hetvwt	0.05008215	0.17697611
0.404612629	tnr	dc207y_hetvwt	0.05008518	0.17697611
-0.349501564	ch25hl3	dc207y_hetvwt	0.05008888	0.17697611
0.5568591	znhit3	dc207y_hetvwt	0.05009262	0.17697611
0.518279962	rxrbb	dc207y_hetvwt	0.0501034	0.17697611
0.765189082	AL844192.1	dc207y_hetvwt	0.05010415	0.17697611
0.466797765	zgc:162898	dc207y_hetvwt	0.05013453	0.1770504
0.466030143	CT573476.1	dc207y_hetvwt	0.05016677	0.17713126
0.377722034	trpm1b	dc207y_hetvwt	0.05021018	0.17725148
-0.366210708	alx1	dc207y_hetvwt	0.05025677	0.17735349
-0.502760988	znf185	dc207y_hetvwt	0.0502578	0.17735349
0.296368538	lrfn5b	dc207y_hetvwt	0.05028183	0.17740523
0.535033621	lrrc23	dc207y_hetvwt	0.05029654	0.1774241
-0.255587278	maff	dc207y_hetvwt	0.05032036	0.17747506
-0.27366653	st3gal3b	dc207y_hetvwt	0.05035309	0.17753232
-0.821803666	si:ch73-81k8.2	dc207y_hetvwt	0.05035534	0.17753232
-0.491934631	slc35d1b	dc207y_hetvwt	0.0503685	0.17754567
-0.324823462	txndc16	dc207y_hetvwt	0.05044501	0.17778229
0.606390721	FADS6	dc207y_hetvwt	0.05048144	0.17779989
0.763115206	LOC100535985	dc207y_hetvwt	0.05048415	0.17779989
-0.547341476	XLOC_043092	dc207y_hetvwt	0.05048416	0.17779989
-0.695742697	cyr61l1	dc207y_hetvwt	0.05048755	0.17779989
0.33608573	RSBN1	dc207y_hetvwt	0.05059985	0.17816224
1.033183211	zgc:154164	dc207y_hetvwt	0.05077958	0.17876185
-0.229105356	gtpbp2b	dc207y_hetvwt	0.05083819	0.17893015
0.335851952	gas7a	dc207y_hetvwt	0.05085511	0.17893015
-0.24279546	coq10b	dc207y_hetvwt	0.05085572	0.17893015
0.579278979	dip2bb	dc207y_hetvwt	0.05087458	0.17895226
0.268052788	nudt17	dc207y_hetvwt	0.0508809	0.17895226
0.49296557	htr1ab	dc207y_hetvwt	0.05091368	0.17903431
0.272922112	srrm1	dc207y_hetvwt	0.05093161	0.17906413
-0.425525733	zc3h7ba	dc207y_hetvwt	0.05101018	0.17930708
0.615176239	pidd1	dc207y_hetvwt	0.05107198	0.17947742
0.657292508	FQ377603.1	dc207y_hetvwt	0.05107759	0.17947742
-0.640246593	fam83ha	dc207y_hetvwt	0.05109301	0.17949832
0.385321298	col6a2	dc207y_hetvwt	0.05112031	0.17956091
-0.284141848	slc25a38b	dc207y_hetvwt	0.05119726	0.17979297
-0.340139773	si:ch211-106j24.1	dc207y_hetvwt	0.05120536	0.17979297
0.333123208	pex7	dc207y_hetvwt	0.0512198	0.17981034
-0.434354863	efna2b	dc207y_hetvwt	0.05124567	0.17986784
-0.623319715	sts	dc207y_hetvwt	0.05128056	0.17995697
0.201259772	naa25	dc207y_hetvwt	0.05130028	0.1799928
0.820685161	c7a	dc207y_hetvwt	0.05133126	0.18006815
-0.643382486	scamp2l	dc207y_hetvwt	0.05134502	0.18008307
-0.237346231	kyat3	dc207y_hetvwt	0.05138392	0.18018615
0.397629132	eloca	dc207y_hetvwt	0.05141355	0.18025667
-0.434524849	gltpa	dc207y_hetvwt	0.05144485	0.18033306
0.36540264	hipk1a	dc207y_hetvwt	0.05145849	0.1803475
0.381777315	sfxn1	dc207y_hetvwt	0.05149379	0.18043783
0.198373505	strn3	dc207y_hetvwt	0.05153491	0.1805485
0.530288326	zgc:103625	dc207y_hetvwt	0.05155174	0.18057407
0.481922873	cryba1b	dc207y_hetvwt	0.05156889	0.18060074
0.550144686	olig4	dc207y_hetvwt	0.05158661	0.18062942
0.208039856	gtf2f2a	dc207y_hetvwt	0.05161011	0.1806783
0.295332066	ptdss1a	dc207y_hetvwt	0.05167812	0.18088296
-0.274294899	fbxl6	dc207y_hetvwt	0.05171241	0.18096956
0.304717177	camsap1a	dc207y_hetvwt	0.05172791	0.18099037
-0.253538772	si:ch211-243j20.2	dc207y_hetvwt	0.05185843	0.18139729
0.249156326	calm2b	dc207y_hetvwt	0.05186336	0.18139729
0.537320702	xpa	dc207y_hetvwt	0.05194484	0.18160145
-0.361682346	ets1	dc207y_hetvwt	0.05195002	0.18160145
-0.625806746	gpx2	dc207y_hetvwt	0.0519505	0.18160145
-0.327856123	msrb3	dc207y_hetvwt	0.05196354	0.18161354
0.262718917	dgcr6	dc207y_hetvwt	0.05197793	0.18163033
0.299037568	jakmip1	dc207y_hetvwt	0.05215257	0.18220697
-0.265963563	cbx2	dc207y_hetvwt	0.052192	0.18231108
-0.52304751	svopa	dc207y_hetvwt	0.05220461	0.18231667
-0.327190677	jag1b	dc207y_hetvwt	0.05221285	0.18231667
0.260372656	tsr2	dc207y_hetvwt	0.05224089	0.18236708
0.530121178	si:ch211-246i5.5	dc207y_hetvwt	0.05224654	0.18236708
-0.659152468	epoa	dc207y_hetvwt	0.05226248	0.18237351
0.372823344	skila	dc207y_hetvwt	0.05226763	0.18237351
-0.386988605	atp13a2	dc207y_hetvwt	0.05228746	0.18240909
-0.481346034	eral1	dc207y_hetvwt	0.0523457	0.18253592
0.848661037	npas4a	dc207y_hetvwt	0.052346	0.18253592
-0.212611087	zgc:101577	dc207y_hetvwt	0.05235273	0.18253592
-0.337979274	haus6	dc207y_hetvwt	0.05236471	0.1825441
-0.287379816	foxo1a	dc207y_hetvwt	0.05243648	0.18276069
0.281804795	agap1	dc207y_hetvwt	0.05246913	0.18283705
0.484080057	si:ch211-153j24.3	dc207y_hetvwt	0.05249294	0.18283705
0.395995379	tet1	dc207y_hetvwt	0.05249316	0.18283705
0.33622352	mcts1	dc207y_hetvwt	0.05250136	0.18283705
0.815541381	ANKFN1	dc207y_hetvwt	0.05250665	0.18283705
0.604632362	cx52.9	dc207y_hetvwt	0.05252002	0.18284997
-0.377873468	trabd2b	dc207y_hetvwt	0.05254303	0.18289647
-0.27095297	slc9a7	dc207y_hetvwt	0.05260889	0.1830921
0.775777498	fech	dc207y_hetvwt	0.05263211	0.18313925
0.323072681	mbnl2	dc207y_hetvwt	0.05264407	0.18314721
0.382015426	si:dkey-106g10.7	dc207y_hetvwt	0.05267133	0.18319044
0.427629937	CABZ01015815.1	dc207y_hetvwt	0.05267583	0.18319044
-0.450707897	ripor3	dc207y_hetvwt	0.05271519	0.18326373
-1.065751275	cidea	dc207y_hetvwt	0.05272272	0.18326373
0.670411564	LOC100536359	dc207y_hetvwt	0.05272593	0.18326373
0.271231633	surf1	dc207y_hetvwt	0.05279372	0.18346568
-0.60308457	moxd1	dc207y_hetvwt	0.05284044	0.18358975
0.234668129	fam208ab	dc207y_hetvwt	0.05284881	0.18358975
0.448473703	ntm	dc207y_hetvwt	0.05290313	0.18374366
-0.279052607	wu:fi04e12	dc207y_hetvwt	0.05291251	0.18374366
0.484069995	znf1164	dc207y_hetvwt	0.0529547	0.18385646
0.298430211	her6	dc207y_hetvwt	0.05296443	0.18385656
-0.448762783	si:ch211-202f5.3	dc207y_hetvwt	0.05298746	0.18390279
-0.426753621	zgc:113162	dc207y_hetvwt	0.05300579	0.18393271
-0.221784417	crlf3	dc207y_hetvwt	0.05304253	0.18402648
0.313959272	vezf1b	dc207y_hetvwt	0.0530875	0.18414878
0.269973975	ndfip2	dc207y_hetvwt	0.05312153	0.18423309
0.620275707	stx10	dc207y_hetvwt	0.0531839	0.18440159
-0.346401327	ptk2bb	dc207y_hetvwt	0.05320647	0.18440159
0.188460015	rhoac	dc207y_hetvwt	0.05321044	0.18440159
0.456596902	msx1a	dc207y_hetvwt	0.05321853	0.18440159
0.330348203	si:dkey-27p18.5	dc207y_hetvwt	0.0532238	0.18440159
0.718486876	XLOC_005983	dc207y_hetvwt	0.05323294	0.18440159
-0.32450595	npr2	dc207y_hetvwt	0.05323826	0.18440159
0.175643172	hdgfl2	dc207y_hetvwt	0.05327881	0.18450832
-1.252577546	BX000438.2	dc207y_hetvwt	0.05335056	0.18472301
0.282920341	abcc8	dc207y_hetvwt	0.05342654	0.18492993
-0.313026564	tiam2a	dc207y_hetvwt	0.05342984	0.18492993
0.145371767	rufy3	dc207y_hetvwt	0.05352136	0.18521285
0.23683399	coq5	dc207y_hetvwt	0.05355355	0.18526245
0.263842228	acaca	dc207y_hetvwt	0.05355666	0.18526245
-0.284757442	sema3fa	dc207y_hetvwt	0.05356503	0.18526245
0.367904098	ssr3	dc207y_hetvwt	0.05362044	0.1854009
0.416237723	akap12a	dc207y_hetvwt	0.05362464	0.1854009
-0.758543782	BX323797.4	dc207y_hetvwt	0.05364663	0.18542957
-0.253359912	dixdc1b	dc207y_hetvwt	0.05365251	0.18542957
-0.722309841	edar	dc207y_hetvwt	0.05371118	0.18559848
-0.641755166	si:ch211-145b13.5	dc207y_hetvwt	0.05373872	0.18565978
-0.507092405	snx24	dc207y_hetvwt	0.0537673	0.18569949
0.637378076	iffo2b	dc207y_hetvwt	0.05376982	0.18569949
-0.257744626	laptm4a	dc207y_hetvwt	0.05378494	0.18571783
0.679736437	ndufa5	dc207y_hetvwt	0.05383081	0.18584234
-0.297757958	chkb	dc207y_hetvwt	0.05386213	0.18591659
0.222716116	olfm2a	dc207y_hetvwt	0.05389272	0.1859883
0.943539061	XLOC_001115	dc207y_hetvwt	0.05390525	0.18599765
0.520503688	sdccag8	dc207y_hetvwt	0.05392636	0.18603662
-0.59729549	cybb	dc207y_hetvwt	0.05395336	0.18607941
-0.394537499	LOC569391	dc207y_hetvwt	0.05395841	0.18607941
0.817948035	MFN1	dc207y_hetvwt	0.05397059	0.18608753
-0.577277589	rab11al	dc207y_hetvwt	0.05398942	0.18611679
0.563205322	si:ch73-206p6.1	dc207y_hetvwt	0.05399873	0.18611679
0.529365034	shisa9b	dc207y_hetvwt	0.05405531	0.18627794
0.431530023	plp2	dc207y_hetvwt	0.05407533	0.18631301
-0.593489897	gpsm2l	dc207y_hetvwt	0.05412977	0.18646668
-0.205829249	tfcp2	dc207y_hetvwt	0.05418376	0.18661873
-0.412589258	abhd10a	dc207y_hetvwt	0.05420089	0.1866438
0.350119024	pus7	dc207y_hetvwt	0.05425846	0.18680809
-0.278683693	tnpo3	dc207y_hetvwt	0.05430179	0.18692328
-0.598123492	grhl3	dc207y_hetvwt	0.05431985	0.18695148
-0.423616458	ctso	dc207y_hetvwt	0.05435232	0.18700479
0.70978173	ctsl.1	dc207y_hetvwt	0.05435508	0.18700479
0.564927239	anapc11	dc207y_hetvwt	0.05439077	0.18709358
-0.950255094	tmc2a	dc207y_hetvwt	0.05442158	0.18710488
0.898762951	igsf11	dc207y_hetvwt	0.05442221	0.18710488
0.49686765	lim2.5	dc207y_hetvwt	0.05442369	0.18710488
0.337035664	si:ch211-254n4.3	dc207y_hetvwt	0.0544395	0.18711812
-0.711892775	XLOC_026514	dc207y_hetvwt	0.05445628	0.18711812
-0.532085289	BX470259.1	dc207y_hetvwt	0.05445717	0.18711812
-0.502401284	CU137717.1	dc207y_hetvwt	0.0545417	0.18734978
0.27284763	ylpm1	dc207y_hetvwt	0.05454767	0.18734978
-0.281632699	six4a	dc207y_hetvwt	0.05455716	0.18734978
0.209300771	tmem179	dc207y_hetvwt	0.05456415	0.18734978
0.249937119	clcn4	dc207y_hetvwt	0.05457506	0.18735327
0.597919685	ccl34b.1	dc207y_hetvwt	0.05460592	0.18742523
0.489872049	ndufaf3	dc207y_hetvwt	0.05465409	0.18750025
-0.583398354	casp3b	dc207y_hetvwt	0.05465719	0.18750025
-0.399373095	zgc:113333	dc207y_hetvwt	0.05466303	0.18750025
-0.279427083	myclb	dc207y_hetvwt	0.05466736	0.18750025
0.236315377	si:ch211-220f16.2	dc207y_hetvwt	0.05467916	0.18750675
0.505544993	unm_sa808	dc207y_hetvwt	0.0548077	0.18785411
0.305970737	pcdh17	dc207y_hetvwt	0.05480776	0.18785411
0.707236279	PRDM15	dc207y_hetvwt	0.0548183	0.18785411
-0.243854647	ext1a	dc207y_hetvwt	0.05482012	0.18785411
0.602910318	nupr1a	dc207y_hetvwt	0.0548325	0.18786255
0.42197696	ampd2a	dc207y_hetvwt	0.05487348	0.18796619
-0.193281977	siah1	dc207y_hetvwt	0.05488875	0.18796619
0.363064705	mpp6b	dc207y_hetvwt	0.05489252	0.18796619
-0.450609653	styk1b	dc207y_hetvwt	0.05490729	0.18798279
0.238622517	naxe	dc207y_hetvwt	0.05493045	0.18798994
0.347716928	fzd6	dc207y_hetvwt	0.0549324	0.18798994
0.228830688	wdr45	dc207y_hetvwt	0.05493915	0.18798994
0.196048441	barhl2	dc207y_hetvwt	0.05497182	0.18806776
0.527951159	LOC101884919	dc207y_hetvwt	0.05499839	0.18812467
0.257707779	ddrgk1	dc207y_hetvwt	0.05501601	0.18815099
0.306500752	kcnk1b	dc207y_hetvwt	0.05503303	0.18815748
0.709989522	si:ch211-56a11.2	dc207y_hetvwt	0.05503778	0.18815748
-0.339323543	mcm3	dc207y_hetvwt	0.0550862	0.18828904
0.715221514	cetn2	dc207y_hetvwt	0.05512831	0.18838904
0.298786163	mrpl4	dc207y_hetvwt	0.05514406	0.18838904
-0.506301609	NCKAP1L	dc207y_hetvwt	0.05514529	0.18838904
0.188348049	fbxw11b	dc207y_hetvwt	0.05516618	0.18842643
-0.619569445	sparcl2	dc207y_hetvwt	0.05523671	0.18863333
0.607756392	spink2.1	dc207y_hetvwt	0.0552613	0.18866001
-0.348733129	ttc39a	dc207y_hetvwt	0.05526445	0.18866001
-0.288583122	smpd3	dc207y_hetvwt	0.05528242	0.18868736
0.322507132	hddc2	dc207y_hetvwt	0.05531687	0.18877095
-0.244563219	wdr35	dc207y_hetvwt	0.05533447	0.188797
0.26193453	rcc1l	dc207y_hetvwt	0.05535194	0.18882257
-0.556178516	ifngr1	dc207y_hetvwt	0.05541052	0.18896377
-0.54489914	htr2b	dc207y_hetvwt	0.05542572	0.18896377
0.232646206	chd4b	dc207y_hetvwt	0.05544449	0.18896377
-0.666290032	or115-15	dc207y_hetvwt	0.05544544	0.18896377
0.41599572	pcp4a	dc207y_hetvwt	0.05545484	0.18896377
-0.411013191	fndc3ba	dc207y_hetvwt	0.05546127	0.18896377
0.489111348	pex5lb	dc207y_hetvwt	0.05546316	0.18896377
0.407616647	sema6d	dc207y_hetvwt	0.05548009	0.18898748
0.232702474	desi2	dc207y_hetvwt	0.05552023	0.18909021
0.427559376	igf2b	dc207y_hetvwt	0.05556537	0.18920476
-0.250717622	si:dkey-21c19.3	dc207y_hetvwt	0.0555748	0.18920476
-0.282329365	pcdh10a	dc207y_hetvwt	0.05558925	0.18920476
0.280463116	cetn3	dc207y_hetvwt	0.05559382	0.18920476
0.224377359	psmd6	dc207y_hetvwt	0.0556205	0.18921387
0.432583166	LO018557.1	dc207y_hetvwt	0.05562951	0.18921387
0.700920964	rpl23a	dc207y_hetvwt	0.05563112	0.18921387
0.346426719	si:dkey-31c13.1	dc207y_hetvwt	0.05563645	0.18921387
0.468924817	bdnf	dc207y_hetvwt	0.05565679	0.18921659
0.270189665	dnajc9	dc207y_hetvwt	0.05565723	0.18921659
-0.37440174	zmp:0000001114	dc207y_hetvwt	0.05566956	0.18922454
0.340023259	XLOC_014397	dc207y_hetvwt	0.05569007	0.18926033
0.333968238	klhl8	dc207y_hetvwt	0.055703	0.18927031
0.599274666	si:ch211-270g19.5	dc207y_hetvwt	0.05571853	0.18928302
0.38100362	grb2b	dc207y_hetvwt	0.05572673	0.18928302
0.437345601	mettl24	dc207y_hetvwt	0.0557618	0.18936818
0.502044721	sox2	dc207y_hetvwt	0.05578011	0.18939643
-0.314865688	b4galt7	dc207y_hetvwt	0.05579495	0.18941285
-0.222598035	mrpl51	dc207y_hetvwt	0.05584419	0.18954603
0.253010223	eif3hb	dc207y_hetvwt	0.05590024	0.1897023
0.219054676	trip11	dc207y_hetvwt	0.0559515	0.18981716
0.652093683	dpy30	dc207y_hetvwt	0.05595697	0.18981716
0.200672504	herpud2	dc207y_hetvwt	0.05596415	0.18981716
-0.265433916	rimkla	dc207y_hetvwt	0.05598185	0.18981812
-0.497635692	artnb	dc207y_hetvwt	0.05598447	0.18981812
0.336277452	CABZ01090890.1	dc207y_hetvwt	0.05600044	0.18983827
0.481868673	CABZ01040999.1	dc207y_hetvwt	0.0560212	0.18987469
-1.342668291	nppb	dc207y_hetvwt	0.05608674	0.19006281
0.486209627	chordc1a	dc207y_hetvwt	0.05610419	0.19008794
0.522612644	bicc1a	dc207y_hetvwt	0.05616406	0.19025677
0.295670128	lrch1	dc207y_hetvwt	0.0561941	0.19032448
0.342007235	ptprna	dc207y_hetvwt	0.05625228	0.19048749
0.312887482	samd1b	dc207y_hetvwt	0.05630927	0.19064639
-0.468681826	bco1	dc207y_hetvwt	0.05632276	0.19065798
-0.397978371	rhbdd2	dc207y_hetvwt	0.05633358	0.19066054
0.320017018	si:ch73-71c20.5	dc207y_hetvwt	0.05636509	0.19073309
-0.646139874	XLOC_031633	dc207y_hetvwt	0.05638208	0.19075653
-0.213857545	kdm4ab	dc207y_hetvwt	0.05643978	0.19091764
0.768235559	CABZ01066578.1	dc207y_hetvwt	0.05645799	0.19094513
-0.398293613	itpka	dc207y_hetvwt	0.05647328	0.19096276
-0.287558837	rhoaa	dc207y_hetvwt	0.05655883	0.19121789
-0.222291068	xpo6	dc207y_hetvwt	0.05657435	0.19123625
0.286169113	dact3a	dc207y_hetvwt	0.0567219	0.19170078
0.273883822	srcap	dc207y_hetvwt	0.05676473	0.19181131
0.588582416	col4a2	dc207y_hetvwt	0.05678332	0.19183991
0.444298347	XLOC_020712	dc207y_hetvwt	0.05685744	0.19205606
-0.281488321	tmc6b	dc207y_hetvwt	0.05688705	0.19210427
0.267489871	dot1l	dc207y_hetvwt	0.05689199	0.19210427
0.226971936	phf12a	dc207y_hetvwt	0.05692393	0.19217788
0.380320933	dmxl2	dc207y_hetvwt	0.05694267	0.19218977
-0.245785472	zbtb12.2	dc207y_hetvwt	0.05696001	0.19218977
0.249162715	mthfd1b	dc207y_hetvwt	0.0569637	0.19218977
0.362524905	vgf	dc207y_hetvwt	0.05697686	0.19218977
0.573007754	XLOC_017089	dc207y_hetvwt	0.05697819	0.19218977
-0.217849151	sybl1	dc207y_hetvwt	0.05702087	0.19226308
0.281305328	snrpa1	dc207y_hetvwt	0.05702364	0.19226308
0.424840547	fam155a	dc207y_hetvwt	0.05703037	0.19226308
0.566103593	pld3	dc207y_hetvwt	0.05705851	0.19232372
-0.66514047	ftr14	dc207y_hetvwt	0.05712828	0.19252463
0.336387815	mrpl47	dc207y_hetvwt	0.05719073	0.1927008
0.156116119	col12a1a	dc207y_hetvwt	0.05730538	0.19305278
0.297485954	ppie	dc207y_hetvwt	0.05733218	0.19309062
0.358004617	ddr1	dc207y_hetvwt	0.05734147	0.19309062
-0.346511988	bmp2a	dc207y_hetvwt	0.05734719	0.19309062
0.598638349	mir125a-2	dc207y_hetvwt	0.05736116	0.19310332
0.217347843	pak2b	dc207y_hetvwt	0.05739123	0.19317023
-0.387678138	fhl2a	dc207y_hetvwt	0.05743848	0.19329492
-0.221203072	cop1	dc207y_hetvwt	0.05747392	0.19337985
-0.572294737	grb7	dc207y_hetvwt	0.05748514	0.19338323
0.512473658	tmem163a	dc207y_hetvwt	0.05756295	0.19361063
-0.323195939	si:ch73-376l24.6	dc207y_hetvwt	0.05757423	0.19361417
0.431284656	azin1a	dc207y_hetvwt	0.0576125	0.19370847
0.268200685	cadpsb	dc207y_hetvwt	0.05765281	0.1938096
0.669333059	faua	dc207y_hetvwt	0.05768918	0.19385317
-0.206593076	pik3r1	dc207y_hetvwt	0.0577051	0.19385317
0.252198054	si:dkeyp-53d3.3	dc207y_hetvwt	0.0577156	0.19385317
0.764070191	CABZ01060030.1	dc207y_hetvwt	0.05771741	0.19385317
0.792878548	samsn1b	dc207y_hetvwt	0.05772183	0.19385317
0.347744808	zgc:114181	dc207y_hetvwt	0.05772717	0.19385317
0.322495988	dlgap3	dc207y_hetvwt	0.05776663	0.19395129
0.238181787	si:dkey-178k16.1	dc207y_hetvwt	0.05778684	0.19398477
0.352638849	dgat1a	dc207y_hetvwt	0.05782	0.19400634
0.557315246	nts	dc207y_hetvwt	0.05782285	0.19400634
-0.271848941	prrx1a	dc207y_hetvwt	0.05782399	0.19400634
0.255735294	tnip1	dc207y_hetvwt	0.05783893	0.19402213
-0.616111575	itpr2	dc207y_hetvwt	0.05789975	0.19419176
-0.216917842	ubxn7	dc207y_hetvwt	0.05793828	0.19428656
0.338865782	MZT1	dc207y_hetvwt	0.05799288	0.19443523
-0.208732799	ints11	dc207y_hetvwt	0.05802924	0.19452271
0.273349171	irs2b	dc207y_hetvwt	0.05806778	0.19460119
0.648991586	rpl21	dc207y_hetvwt	0.05807319	0.19460119
0.391081805	scn1ba	dc207y_hetvwt	0.05810284	0.19466609
-1.004865577	LOC101885593	dc207y_hetvwt	0.05812738	0.19471387
-0.327801638	dpp6b	dc207y_hetvwt	0.05816178	0.19477209
-0.198780669	lnpk	dc207y_hetvwt	0.05816532	0.19477209
0.601269719	hfm1	dc207y_hetvwt	0.05820222	0.19483612
0.234127625	gldc	dc207y_hetvwt	0.05820502	0.19483612
0.395815811	DPYSL2 (1 of many)	dc207y_hetvwt	0.05826264	0.19499456
0.358047578	tmem223	dc207y_hetvwt	0.05831326	0.1951295
0.471292375	eri2	dc207y_hetvwt	0.05833135	0.19513589
0.428270417	tgfbr1b	dc207y_hetvwt	0.05833577	0.19513589
0.460102249	syk	dc207y_hetvwt	0.05837278	0.19522522
0.963946173	XLOC_009557	dc207y_hetvwt	0.05838339	0.19522623
-0.6790903	tex11	dc207y_hetvwt	0.05842924	0.19530501
0.538261225	LOC110438378	dc207y_hetvwt	0.0584293	0.19530501
-0.488000642	txndc12	dc207y_hetvwt	0.05843788	0.19530501
0.565772132	vip	dc207y_hetvwt	0.05854183	0.19559071
-0.330261163	smad2	dc207y_hetvwt	0.05854402	0.19559071
-0.39945712	march2	dc207y_hetvwt	0.05857189	0.19564764
0.344360407	CDK18	dc207y_hetvwt	0.05858375	0.19564764
-0.253514386	dpp3	dc207y_hetvwt	0.05860541	0.19564764
0.272894556	mkrn2	dc207y_hetvwt	0.05861078	0.19564764
-0.521619274	XLOC_023492	dc207y_hetvwt	0.0586127	0.19564764
0.481604945	nbas	dc207y_hetvwt	0.05862929	0.19566855
0.20235603	fam110b	dc207y_hetvwt	0.05865774	0.19572902
0.216360352	dhdds	dc207y_hetvwt	0.05867827	0.19576215
-0.38006132	arl6ip5a	dc207y_hetvwt	0.05868834	0.19576215
-0.346822259	ints4	dc207y_hetvwt	0.05872828	0.19584181
-0.42376117	washc3	dc207y_hetvwt	0.0587329	0.19584181
0.349697946	pdrg1	dc207y_hetvwt	0.05880222	0.19602003
0.428534506	c1ql1a	dc207y_hetvwt	0.05880704	0.19602003
0.42679257	si:ch211-59d15.9	dc207y_hetvwt	0.05884514	0.1961125
0.723729802	CU464118.1	dc207y_hetvwt	0.05887786	0.19615921
0.753991398	si:ch211-196c10.13	dc207y_hetvwt	0.05887986	0.19615921
0.475278587	rps9	dc207y_hetvwt	0.05890123	0.19618385
-0.539607047	parp12a	dc207y_hetvwt	0.05890797	0.19618385
-0.600014679	si:ch211-256e16.11	dc207y_hetvwt	0.05893041	0.19622407
0.428846161	si:cabz01101003.1	dc207y_hetvwt	0.05894722	0.19623005
0.329729542	naa38	dc207y_hetvwt	0.05895292	0.19623005
-0.575324447	lmln	dc207y_hetvwt	0.05898982	0.19629463
0.259615243	lzic	dc207y_hetvwt	0.05899775	0.19629463
0.298953347	ccdc85a	dc207y_hetvwt	0.05900341	0.19629463
-0.212961288	xrn2	dc207y_hetvwt	0.05904431	0.19636563
-0.264896507	zgc:153292	dc207y_hetvwt	0.05904548	0.19636563
0.480205565	nlgn1	dc207y_hetvwt	0.05908721	0.19646991
-0.279123519	vasna	dc207y_hetvwt	0.05915338	0.19663328
-0.851176683	znf1105	dc207y_hetvwt	0.0591571	0.19663328
0.390582588	znf652	dc207y_hetvwt	0.05917934	0.19667267
-0.831436868	prom2	dc207y_hetvwt	0.05925185	0.19687911
0.413989865	cmss1	dc207y_hetvwt	0.05929587	0.19699082
0.287546456	ralgapa2	dc207y_hetvwt	0.05933154	0.19707475
-1.405355188	casq1a	dc207y_hetvwt	0.05937063	0.19717003
0.510032801	sgsm2	dc207y_hetvwt	0.05938249	0.19717483
0.326877244	foxa1	dc207y_hetvwt	0.05942719	0.1972887
-0.258823169	CR847968.1	dc207y_hetvwt	0.05946676	0.19738546
-0.225830154	si:ch211-166a6.5	dc207y_hetvwt	0.05952543	0.19753232
0.391549591	zgc:113209	dc207y_hetvwt	0.05953794	0.19753232
0.388063117	pcna	dc207y_hetvwt	0.05954229	0.19753232
-0.879344085	si:ch211-117c9.1	dc207y_hetvwt	0.05961565	0.19774109
0.369161073	birc7	dc207y_hetvwt	0.0596772	0.19791058
-0.342814416	agtr2	dc207y_hetvwt	0.05971185	0.19794815
0.255075908	sox1a	dc207y_hetvwt	0.05971746	0.19794815
-0.21935412	galnt1	dc207y_hetvwt	0.05971988	0.19794815
-0.368816517	nrarpb	dc207y_hetvwt	0.0597378	0.1979729
0.672100522	LOC110437714	dc207y_hetvwt	0.0597577	0.19800266
-0.338756514	si:dkey-77f5.4	dc207y_hetvwt	0.05977281	0.19800266
0.362963909	haus1	dc207y_hetvwt	0.05977813	0.19800266
0.332719486	ascl1a	dc207y_hetvwt	0.0598179	0.19809973
0.451373735	atp5mc1	dc207y_hetvwt	0.05991436	0.19838451
-0.295770649	si:dkey-118j18.2	dc207y_hetvwt	0.06000046	0.19863488
-0.245297268	strip1	dc207y_hetvwt	0.06007506	0.19879486
-0.608663781	si:dkey-9i23.6	dc207y_hetvwt	0.06007796	0.19879486
-0.287265529	pdgfrl	dc207y_hetvwt	0.06008027	0.19879486
0.203604388	mrpl19	dc207y_hetvwt	0.06010553	0.19884371
-0.250945002	znf106a	dc207y_hetvwt	0.06016353	0.19900082
0.307362158	XLOC_003075	dc207y_hetvwt	0.06022742	0.19917738
-0.278111545	flot2b	dc207y_hetvwt	0.06030656	0.19933265
0.576859349	rhobtb2a	dc207y_hetvwt	0.06030734	0.19933265
-0.645285972	cyp2k8	dc207y_hetvwt	0.06030906	0.19933265
-0.435222869	msh3	dc207y_hetvwt	0.06031646	0.19933265
-0.393688777	CR753886.1	dc207y_hetvwt	0.06035339	0.19940212
-0.693893039	spon2a	dc207y_hetvwt	0.06036347	0.19940212
-0.23653489	nup58	dc207y_hetvwt	0.06036906	0.19940212
-0.287651414	ankrd27	dc207y_hetvwt	0.06039179	0.1994042
0.239579232	six6b	dc207y_hetvwt	0.06039351	0.1994042
0.382585661	rplp0	dc207y_hetvwt	0.06040127	0.1994042
0.362227983	npb	dc207y_hetvwt	0.06045018	0.19953089
-0.258584123	kif7	dc207y_hetvwt	0.06051174	0.19969927
0.313307894	napga	dc207y_hetvwt	0.06052282	0.19970105
-0.215840953	apmap	dc207y_hetvwt	0.0605504	0.19975726
0.16768856	spon1b	dc207y_hetvwt	0.06058289	0.19982964
-0.255430964	pltp	dc207y_hetvwt	0.06059593	0.19983786
-0.31206034	gnai3	dc207y_hetvwt	0.06069144	0.20011801
0.398013107	nhsl2	dc207y_hetvwt	0.06070378	0.20012386
-0.456841944	pik3cg	dc207y_hetvwt	0.06071816	0.20013645
0.330664814	atxn7	dc207y_hetvwt	0.0607296	0.20013931
0.206671959	wacb	dc207y_hetvwt	0.0607479	0.20014342
0.522097996	mrpl57	dc207y_hetvwt	0.06075198	0.20014342
0.307375154	plpp6	dc207y_hetvwt	0.06079399	0.20024702
0.230691478	atl1	dc207y_hetvwt	0.06085109	0.20040024
0.324716388	calb1	dc207y_hetvwt	0.06091033	0.20056046
0.185376965	uchl3	dc207y_hetvwt	0.06095463	0.20067146
-0.934655054	LOC100004932	dc207y_hetvwt	0.06098658	0.20074176
0.442457296	chst12a	dc207y_hetvwt	0.06102829	0.20080539
0.430479239	ralbp1	dc207y_hetvwt	0.0610365	0.20080539
-0.215674656	prdm9	dc207y_hetvwt	0.0610397	0.20080539
-0.370223635	map3k1	dc207y_hetvwt	0.06104832	0.20080539
0.290682572	nrde2	dc207y_hetvwt	0.06106069	0.20081122
-0.982065939	trpv6	dc207y_hetvwt	0.06110923	0.20090317
0.409110887	PSTK	dc207y_hetvwt	0.06110986	0.20090317
-0.250856934	podxl	dc207y_hetvwt	0.06113514	0.2009514
0.892437247	CR456642.1	dc207y_hetvwt	0.06118621	0.20099363
0.222679139	med12	dc207y_hetvwt	0.06118887	0.20099363
0.867342754	hcrt	dc207y_hetvwt	0.06119895	0.20099363
-0.374231415	sema4e	dc207y_hetvwt	0.06120102	0.20099363
-0.264857522	mob2b	dc207y_hetvwt	0.06120104	0.20099363
0.276804935	si:dkey-174n20.1	dc207y_hetvwt	0.06122849	0.20104892
0.391592472	fam162a	dc207y_hetvwt	0.06126787	0.20114339
0.379290061	myo18aa	dc207y_hetvwt	0.06128396	0.20116132
0.270222593	inavaa	dc207y_hetvwt	0.06133298	0.20128735
-0.183168904	prpsap2	dc207y_hetvwt	0.06141227	0.20151266
-0.229213042	man1b1a	dc207y_hetvwt	0.06147772	0.20169249
-0.399029833	fpr1	dc207y_hetvwt	0.06151853	0.20179143
-0.267847065	cbx8a	dc207y_hetvwt	0.06154487	0.20181975
-0.579630902	gipc1	dc207y_hetvwt	0.06155957	0.20181975
0.327982049	arhgef5	dc207y_hetvwt	0.06156263	0.20181975
0.302935569	lman2la	dc207y_hetvwt	0.06156978	0.20181975
-0.436845644	sfrp5	dc207y_hetvwt	0.06159461	0.20186622
0.577402523	XLOC_020730	dc207y_hetvwt	0.06162048	0.20191605
-0.340677448	eva1a	dc207y_hetvwt	0.06166264	0.20196866
-0.240075478	lrrc8aa	dc207y_hetvwt	0.06166336	0.20196866
0.231727846	psmc1a	dc207y_hetvwt	0.06166852	0.20196866
-0.335449589	ticrr	dc207y_hetvwt	0.06172162	0.20204857
0.656602097	hydin	dc207y_hetvwt	0.06172442	0.20204857
0.443765336	oprd1a	dc207y_hetvwt	0.06172491	0.20204857
0.407081947	dynll1	dc207y_hetvwt	0.06175607	0.20209308
0.452796523	crhb	dc207y_hetvwt	0.06176616	0.20209308
0.436392723	CU639469.1	dc207y_hetvwt	0.06177052	0.20209308
0.374165062	antxr1c	dc207y_hetvwt	0.06179949	0.20215296
0.372839974	LOC100002706	dc207y_hetvwt	0.06183344	0.20222881
0.282973601	ccdc97	dc207y_hetvwt	0.06184403	0.20222881
0.363481735	dpcd	dc207y_hetvwt	0.06188892	0.20229888
0.259494079	slc25a20	dc207y_hetvwt	0.06189564	0.20229888
0.28130524	gdap1	dc207y_hetvwt	0.0618975	0.20229888
-0.568611299	atad5b	dc207y_hetvwt	0.06196152	0.20247318
-0.410737	BX005065.1	dc207y_hetvwt	0.06205536	0.20274486
-0.237872081	proza	dc207y_hetvwt	0.06207457	0.20277266
-0.43272371	LOC101886386	dc207y_hetvwt	0.06215752	0.20299182
-0.321778565	tmem106a	dc207y_hetvwt	0.0621631	0.20299182
-0.263052478	fn1a	dc207y_hetvwt	0.06220237	0.20308506
-0.587691663	kif9	dc207y_hetvwt	0.0623335	0.20347813
-0.522742221	si:dkey-253d23.4	dc207y_hetvwt	0.06235345	0.20349841
0.324123599	raraa	dc207y_hetvwt	0.0623612	0.20349841
0.20887723	ankrd11	dc207y_hetvwt	0.06237655	0.20351343
0.337331119	pxnb	dc207y_hetvwt	0.06242744	0.20364439
0.385426232	nr0b1	dc207y_hetvwt	0.06250413	0.20385788
0.372758935	txndc17	dc207y_hetvwt	0.06251441	0.20385788
0.307778032	commd4	dc207y_hetvwt	0.06254837	0.20388038
-0.353757477	zgc:152951	dc207y_hetvwt	0.06255215	0.20388038
-0.234683067	pgrmc2	dc207y_hetvwt	0.06255514	0.20388038
0.426779289	si:ch211-258f14.2	dc207y_hetvwt	0.06256436	0.20388038
0.450511766	LO018474.1	dc207y_hetvwt	0.06258526	0.20390368
-0.368377822	pcdh1gc5	dc207y_hetvwt	0.06259304	0.20390368
-0.512928136	zgc:162193	dc207y_hetvwt	0.06260873	0.20391507
0.225180901	chd2	dc207y_hetvwt	0.06261806	0.20391507
-0.252793361	poll	dc207y_hetvwt	0.06268906	0.2041112
0.249173915	scrn3	dc207y_hetvwt	0.06270764	0.20412684
-0.217865773	vps26b	dc207y_hetvwt	0.06271542	0.20412684
0.632194058	pax3a	dc207y_hetvwt	0.06282292	0.20443025
-0.281476925	lamb4	dc207y_hetvwt	0.06283022	0.20443025
-0.246392429	atic	dc207y_hetvwt	0.06286177	0.20449778
-0.30653386	derl1	dc207y_hetvwt	0.06287648	0.2045105
-0.364652355	waslb	dc207y_hetvwt	0.06289319	0.2045166
0.80780483	BX936431.1	dc207y_hetvwt	0.06290536	0.2045166
-0.183483236	si:dkey-16l2.16	dc207y_hetvwt	0.06291074	0.2045166
-0.386042336	tmem62	dc207y_hetvwt	0.06292986	0.20454365
-0.636712732	zgc:194551	dc207y_hetvwt	0.06296346	0.20461773
0.267871319	si:ch211-284e13.6	dc207y_hetvwt	0.06300005	0.20467072
-0.242984409	slc35a4	dc207y_hetvwt	0.06300137	0.20467072
0.370793274	XLOC_040754	dc207y_hetvwt	0.06303498	0.2047448
0.240779908	dguok	dc207y_hetvwt	0.06309364	0.2049002
-0.182462184	tbc1d17	dc207y_hetvwt	0.06312896	0.20492177
-0.166197316	gatd1	dc207y_hetvwt	0.0631411	0.20492177
0.486902081	LOC100536119	dc207y_hetvwt	0.06314931	0.20492177
1.051962675	si:ch211-285j22.3	dc207y_hetvwt	0.06315275	0.20492177
-0.254297236	fktn	dc207y_hetvwt	0.06315602	0.20492177
0.259474659	oaz1b	dc207y_hetvwt	0.06316644	0.20492177
0.615496827	acoxl	dc207y_hetvwt	0.06317636	0.20492177
0.288003206	kif26ba	dc207y_hetvwt	0.06318683	0.20492177
-0.229101643	xab2	dc207y_hetvwt	0.06321606	0.20498147
0.24465746	ptprk	dc207y_hetvwt	0.06325756	0.20508095
-0.320653307	zgc:158263	dc207y_hetvwt	0.06329493	0.20516697
0.447560725	abhd8a	dc207y_hetvwt	0.06332816	0.20523046
0.4177978	si:ch211-180f4.1	dc207y_hetvwt	0.06333618	0.20523046
-0.19105267	stim1a	dc207y_hetvwt	0.06335504	0.20525645
-0.50724519	si:ch211-106e7.2	dc207y_hetvwt	0.06337671	0.20529155
-0.317604031	CABZ01044099.1	dc207y_hetvwt	0.06339353	0.20531092
-0.214773942	miip	dc207y_hetvwt	0.06344979	0.20545801
-0.226145648	gtf2h2	dc207y_hetvwt	0.06352451	0.2056648
0.187666341	agrn	dc207y_hetvwt	0.06357618	0.20579692
0.576262106	BX470211.1	dc207y_hetvwt	0.06363907	0.20596121
-0.412486281	spi1a	dc207y_hetvwt	0.06364868	0.20596121
0.26811421	nsa2	dc207y_hetvwt	0.06367403	0.20598583
0.156739571	nucks1b	dc207y_hetvwt	0.06367804	0.20598583
-0.337451874	si:ch211-250c4.4	dc207y_hetvwt	0.06369396	0.20600217
0.299059958	terf1	dc207y_hetvwt	0.06374398	0.20612874
-0.203344558	atp13a1	dc207y_hetvwt	0.06378151	0.20619523
0.213184229	ptk2ab	dc207y_hetvwt	0.06378631	0.20619523
0.272040723	ppp2cab	dc207y_hetvwt	0.0638414	0.20633811
0.302179304	soul3	dc207y_hetvwt	0.06387464	0.20641032
-0.253799709	vps36	dc207y_hetvwt	0.0639415	0.20652122
-0.47500713	XLOC_032154	dc207y_hetvwt	0.06394636	0.20652122
-0.423932344	si:dkey-9i23.16	dc207y_hetvwt	0.06395177	0.20652122
0.606783638	tgfa	dc207y_hetvwt	0.06395257	0.20652122
0.266953915	hnrnpul1l	dc207y_hetvwt	0.06400194	0.20664544
0.299313355	dlg2	dc207y_hetvwt	0.06403165	0.20669085
0.411581582	tub	dc207y_hetvwt	0.06406587	0.20669085
-0.356649653	ecm2	dc207y_hetvwt	0.06406625	0.20669085
0.28734944	tollip	dc207y_hetvwt	0.06407142	0.20669085
-0.248656313	creb1b	dc207y_hetvwt	0.06407845	0.20669085
0.307642425	med1	dc207y_hetvwt	0.06408147	0.20669085
0.301992041	BX936308.1	dc207y_hetvwt	0.06415944	0.20689198
-1.319846546	tnnc1a	dc207y_hetvwt	0.06416567	0.20689198
0.354587639	setd1ba	dc207y_hetvwt	0.06425094	0.20713163
0.201476332	dnpep	dc207y_hetvwt	0.06426779	0.20715071
0.297298066	rnf6	dc207y_hetvwt	0.06431282	0.20725316
-0.508345255	trim25	dc207y_hetvwt	0.06432146	0.20725316
-0.337094236	eif4enif1	dc207y_hetvwt	0.06434347	0.20728884
0.174159849	ube2e2	dc207y_hetvwt	0.06436841	0.20733393
-0.689008567	chrnd	dc207y_hetvwt	0.064424	0.20746595
0.225038603	si:dkey-151g10.3	dc207y_hetvwt	0.06444063	0.20746595
-0.243399864	ap2s1	dc207y_hetvwt	0.06444226	0.20746595
0.445860518	abcc8b	dc207y_hetvwt	0.06449135	0.20758872
0.438722726	fkbp3	dc207y_hetvwt	0.06450784	0.20760651
0.422364053	adcy3a	dc207y_hetvwt	0.06452438	0.20762449
0.557361455	rnf144b	dc207y_hetvwt	0.0645494	0.2076697
0.421537832	pou4f1	dc207y_hetvwt	0.0645632	0.20767883
-0.66247156	CU681836.1	dc207y_hetvwt	0.06459781	0.20773155
0.644731087	rpl26	dc207y_hetvwt	0.06460152	0.20773155
-0.264652655	hs3st3b1b	dc207y_hetvwt	0.06461361	0.20773517
-0.452398086	hsp90aa1.1	dc207y_hetvwt	0.06465353	0.20782823
0.370876019	ppp2r2cb	dc207y_hetvwt	0.06470202	0.20794882
0.726568199	CT867948.1	dc207y_hetvwt	0.0647133	0.2079498
-0.230271489	nle1	dc207y_hetvwt	0.06476012	0.20806496
0.308988126	mmab	dc207y_hetvwt	0.06477935	0.20809143
-0.308214734	LOC101882721	dc207y_hetvwt	0.06482184	0.20819264
0.618393797	chrm2a	dc207y_hetvwt	0.06488295	0.20834369
0.486675581	COX5B	dc207y_hetvwt	0.06489087	0.20834369
-0.415835216	wnt3	dc207y_hetvwt	0.06491135	0.20837412
0.170190843	tmem203	dc207y_hetvwt	0.06494001	0.20838271
-0.380012078	si:dkey-19b23.8	dc207y_hetvwt	0.06494339	0.20838271
0.245529127	atxn2l	dc207y_hetvwt	0.06494703	0.20838271
0.194344588	pabpc1b	dc207y_hetvwt	0.0649703	0.20842207
0.372671076	exosc6	dc207y_hetvwt	0.06498493	0.20843373
0.346868125	adora1b	dc207y_hetvwt	0.06500474	0.20846043
-0.217000852	rffl	dc207y_hetvwt	0.06501527	0.20846043
0.351641145	tmem178b	dc207y_hetvwt	0.06506513	0.20856668
-0.374233129	tmem119b	dc207y_hetvwt	0.06507043	0.20856668
0.387441618	stxbp5a	dc207y_hetvwt	0.06510768	0.20865079
0.249315725	rnaseh2a	dc207y_hetvwt	0.065134	0.20869983
0.301627179	nupl2	dc207y_hetvwt	0.06517477	0.20879288
-0.254933664	sulf2b	dc207y_hetvwt	0.06518509	0.20879288
0.751503996	BX511120.1	dc207y_hetvwt	0.06531073	0.20912802
0.347947337	otulina	dc207y_hetvwt	0.0653118	0.20912802
0.317240428	mrpl1	dc207y_hetvwt	0.06533331	0.20916155
-0.423104347	arhgef16	dc207y_hetvwt	0.06537569	0.20926186
0.23211745	tprb	dc207y_hetvwt	0.06542516	0.20938483
-0.329067136	med16	dc207y_hetvwt	0.0654965	0.20954955
0.626256733	rbp4l	dc207y_hetvwt	0.06549875	0.20954955
-0.380507999	AL929222.2	dc207y_hetvwt	0.06555082	0.20962848
0.214832486	ebf1b	dc207y_hetvwt	0.06555995	0.20962848
0.286813353	nif3l1	dc207y_hetvwt	0.06556751	0.20962848
-0.249272112	nat10	dc207y_hetvwt	0.06556769	0.20962848
-0.238498182	atg4b	dc207y_hetvwt	0.065584	0.20964525
0.476089223	CR356233.1	dc207y_hetvwt	0.0656189	0.20972141
-0.384450605	slc6a7	dc207y_hetvwt	0.06572173	0.21001465
-0.497286699	shtn1	dc207y_hetvwt	0.06575105	0.21007288
0.273669335	kctd1	dc207y_hetvwt	0.06592415	0.21056174
-0.229947001	rbm28	dc207y_hetvwt	0.06592629	0.21056174
0.517607644	si:zfos-1011f11.2	dc207y_hetvwt	0.065942	0.2105764
-0.294790578	dffa	dc207y_hetvwt	0.06596373	0.21061032
0.27668454	cacng2b	dc207y_hetvwt	0.06598502	0.21064278
0.300945934	med20	dc207y_hetvwt	0.06600946	0.21068528
-0.332762766	fzd9b	dc207y_hetvwt	0.06604222	0.21075433
0.310525676	ascl1b	dc207y_hetvwt	0.0660788	0.21083556
-0.325998214	csf1b	dc207y_hetvwt	0.06611343	0.21087724
0.262335613	ubap2a	dc207y_hetvwt	0.06611413	0.21087724
0.56913152	phc3	dc207y_hetvwt	0.06618744	0.21107553
-0.221659647	rpz5	dc207y_hetvwt	0.06630817	0.21139652
0.528396189	LOC101885256	dc207y_hetvwt	0.06631041	0.21139652
-0.318949927	rasa1b	dc207y_hetvwt	0.06635941	0.21150368
-0.226229547	slc35a1	dc207y_hetvwt	0.06636636	0.21150368
-0.233464302	zgc:174263	dc207y_hetvwt	0.06638433	0.21152538
-0.551800648	LOC101886929	dc207y_hetvwt	0.06639613	0.21152741
-0.47722748	extl3	dc207y_hetvwt	0.06641848	0.21156301
-0.241852687	mark3b	dc207y_hetvwt	0.06644624	0.21161585
0.472533645	rpl10a	dc207y_hetvwt	0.06646754	0.2116481
0.665099373	ctss2.1	dc207y_hetvwt	0.06651618	0.21176738
0.292292304	eea1	dc207y_hetvwt	0.0665338	0.21178791
0.754389155	rpl36a	dc207y_hetvwt	0.06662137	0.21203101
0.71410655	LOC100334269	dc207y_hetvwt	0.06663256	0.21203101
-0.271269258	smad6a	dc207y_hetvwt	0.06668147	0.21214896
-0.562984763	smpx	dc207y_hetvwt	0.06671121	0.21214896
0.551564012	rpl11	dc207y_hetvwt	0.06671188	0.21214896
-0.207223005	rbm14a	dc207y_hetvwt	0.06671442	0.21214896
0.486126135	vwa5b1	dc207y_hetvwt	0.06672873	0.21215882
0.254361108	hivep1	dc207y_hetvwt	0.06676204	0.21222913
0.2877843	XLOC_003690	dc207y_hetvwt	0.06678436	0.21226446
0.277720608	noa1	dc207y_hetvwt	0.06679836	0.21227333
-0.729574358	ebf3b	dc207y_hetvwt	0.06681642	0.21229512
0.217669792	cdk16	dc207y_hetvwt	0.06683525	0.21231931
0.652096345	XLOC_043650	dc207y_hetvwt	0.06685034	0.21233164
-0.714382064	pex11g	dc207y_hetvwt	0.0669058	0.21247217
-0.512627359	ncam3	dc207y_hetvwt	0.0669284	0.21250832
0.327659964	plgrkt	dc207y_hetvwt	0.06696878	0.21260091
-0.303031695	si:ch211-256m1.8	dc207y_hetvwt	0.06699666	0.21265378
-0.364445546	odf2a	dc207y_hetvwt	0.06713624	0.21304487
0.554223576	dnah9l	dc207y_hetvwt	0.06714237	0.21304487
-0.232819977	tnfaip1	dc207y_hetvwt	0.06718264	0.21313695
0.835376927	zgc:110716	dc207y_hetvwt	0.06720442	0.21317035
0.444790827	cdk14	dc207y_hetvwt	0.06722826	0.21319171
0.213787653	psmd4a	dc207y_hetvwt	0.06723366	0.21319171
0.472293809	ensaa	dc207y_hetvwt	0.06725323	0.21321807
0.2372932	dusp7	dc207y_hetvwt	0.06735009	0.21348941
-0.452097382	si:ch211-129c21.1	dc207y_hetvwt	0.06737719	0.21353959
0.530444659	si:dkey-262k9.4	dc207y_hetvwt	0.06739629	0.2135644
-0.329166323	thbs1a	dc207y_hetvwt	0.06745384	0.21371099
-0.385542664	si:dkey-206d17.12	dc207y_hetvwt	0.06749444	0.21380386
0.947885229	LO017938.1	dc207y_hetvwt	0.06751738	0.21384079
-0.455075412	si:ch211-236g6.1	dc207y_hetvwt	0.06755134	0.21391258
0.786790668	lyz	dc207y_hetvwt	0.06759678	0.21402069
-0.540010598	nsun6	dc207y_hetvwt	0.06762073	0.21403535
-0.738157018	sugct	dc207y_hetvwt	0.06762401	0.21403535
-0.315028124	tmco4	dc207y_hetvwt	0.06764383	0.21406232
0.260056904	tcp1	dc207y_hetvwt	0.06766982	0.21410881
0.35840885	acbd7	dc207y_hetvwt	0.06773222	0.21425771
0.202680894	setdb1a	dc207y_hetvwt	0.0677395	0.21425771
0.682473572	mtnr1bb	dc207y_hetvwt	0.06775482	0.21427038
-0.210192074	exoc2	dc207y_hetvwt	0.06776759	0.21427498
0.521270255	tiam1b	dc207y_hetvwt	0.06782547	0.21442221
0.301560988	RNF208	dc207y_hetvwt	0.06786083	0.21447127
-0.469859516	bloc1s3	dc207y_hetvwt	0.06786363	0.21447127
0.327310181	nuf2	dc207y_hetvwt	0.06787809	0.21447711
0.439602282	atp5mc3b	dc207y_hetvwt	0.06788812	0.21447711
-0.344373728	si:ch73-138e16.4	dc207y_hetvwt	0.06791064	0.21450787
0.172211888	aup1	dc207y_hetvwt	0.06792051	0.21450787
0.247732328	hmgb1a	dc207y_hetvwt	0.06798959	0.21469024
0.593918277	si:dkey-69o16.5	dc207y_hetvwt	0.0680556	0.21486288
0.754123323	h3f3d	dc207y_hetvwt	0.06812927	0.21505729
0.226706993	med6	dc207y_hetvwt	0.06813989	0.21505729
-0.471563696	si:dkey-28o19.1	dc207y_hetvwt	0.06815577	0.2150616
0.376741421	sdk1b	dc207y_hetvwt	0.06817376	0.2150616
0.357052031	mmp15a	dc207y_hetvwt	0.06817531	0.2150616
-0.355594564	canx	dc207y_hetvwt	0.06825988	0.21529251
-0.637170289	wfs1a	dc207y_hetvwt	0.06828594	0.21532515
-0.56590932	or132-5	dc207y_hetvwt	0.06829296	0.21532515
-0.251208868	cbx3b	dc207y_hetvwt	0.06831804	0.21535261
-0.325635551	slc38a3a	dc207y_hetvwt	0.0683244	0.21535261
0.221683893	tox	dc207y_hetvwt	0.06836728	0.2154443
0.599975458	ppox	dc207y_hetvwt	0.06837624	0.2154443
-0.278841204	si:ch211-262i1.6	dc207y_hetvwt	0.06845829	0.21566695
0.547700666	si:ch1073-110a20.7	dc207y_hetvwt	0.0684957	0.21574611
-0.517609165	plin1	dc207y_hetvwt	0.06852307	0.21574611
-0.330023443	dab2ipb	dc207y_hetvwt	0.06852688	0.21574611
-0.30356828	slc2a3a	dc207y_hetvwt	0.06852897	0.21574611
0.225499405	ISCU (1 of many)	dc207y_hetvwt	0.06856253	0.21575987
0.48823864	cox17	dc207y_hetvwt	0.06856384	0.21575987
-0.252250256	urod	dc207y_hetvwt	0.06856751	0.21575987
-0.485220537	chst3a	dc207y_hetvwt	0.06860145	0.21583079
-0.216504424	ldlrap1a	dc207y_hetvwt	0.06865462	0.21596223
0.415634029	fgfr1a	dc207y_hetvwt	0.06868965	0.21603654
0.234935251	irf2bp2b	dc207y_hetvwt	0.06871655	0.21608211
-0.38372356	cldnb	dc207y_hetvwt	0.06872696	0.21608211
0.45384187	si:dkey-166k12.1	dc207y_hetvwt	0.06874018	0.21608782
0.413554571	tulp4b	dc207y_hetvwt	0.06876701	0.2161363
-0.591012203	itga3a	dc207y_hetvwt	0.06879852	0.21619945
0.374172613	nmd3	dc207y_hetvwt	0.06889097	0.21645408
0.592830254	si:ch1073-314i13.4	dc207y_hetvwt	0.06891395	0.21649038
0.366056081	pdgfaa	dc207y_hetvwt	0.06897127	0.21662119
0.342537652	sox9a	dc207y_hetvwt	0.06897846	0.21662119
0.331945782	scn1lab	dc207y_hetvwt	0.06899843	0.21664435
-0.648004423	si:ch211-120e1.7	dc207y_hetvwt	0.06900871	0.21664435
0.261049002	brd9	dc207y_hetvwt	0.06908427	0.21684563
0.295029871	tmem18	dc207y_hetvwt	0.06912772	0.21694607
0.488767346	her2	dc207y_hetvwt	0.06920912	0.21716555
0.794194126	rhcga	dc207y_hetvwt	0.06925303	0.21726732
0.517001542	iffo1a	dc207y_hetvwt	0.06927194	0.21729067
0.298789273	ttll7	dc207y_hetvwt	0.06931356	0.21738523
-0.261701433	elac2	dc207y_hetvwt	0.06933518	0.21741703
0.222829836	copz1	dc207y_hetvwt	0.06934997	0.21742742
-0.578740292	ms4a17a.8	dc207y_hetvwt	0.06938977	0.21750664
0.504977368	npffl	dc207y_hetvwt	0.0693982	0.21750664
0.216988023	ptprfa	dc207y_hetvwt	0.06950848	0.21778766
0.261964498	cad	dc207y_hetvwt	0.06951086	0.21778766
-0.489405938	fam110a	dc207y_hetvwt	0.06957943	0.21796646
-0.206070049	pip4p1a	dc207y_hetvwt	0.06961513	0.21804224
0.567168786	XLOC_023879	dc207y_hetvwt	0.0696866	0.21823
0.31972066	immp2l	dc207y_hetvwt	0.06970066	0.21823795
0.534169545	LOC103911750	dc207y_hetvwt	0.06972258	0.21827051
0.273996582	smc4	dc207y_hetvwt	0.06976547	0.21834461
0.593519467	tmsb4x	dc207y_hetvwt	0.06977946	0.21834461
-0.328214329	angptl7	dc207y_hetvwt	0.06978282	0.21834461
0.275096332	adh5	dc207y_hetvwt	0.06979236	0.21834461
0.320997826	im:7152348	dc207y_hetvwt	0.06980817	0.21835803
0.673387487	XLOC_020079	dc207y_hetvwt	0.06982547	0.21837608
-0.312436407	znf1159	dc207y_hetvwt	0.06987381	0.21849117
0.514626884	CU929237.1	dc207y_hetvwt	0.06994501	0.21867773
-0.252800949	si:dkey-260j18.2	dc207y_hetvwt	0.06999259	0.21876268
-0.333635111	padi2	dc207y_hetvwt	0.07000984	0.21876268
0.235299959	lrp2a	dc207y_hetvwt	0.07001259	0.21876268
-0.274929224	polr1a	dc207y_hetvwt	0.07001838	0.21876268
0.287866003	nol12	dc207y_hetvwt	0.07003341	0.21877355
-0.850473281	il6r	dc207y_hetvwt	0.07004849	0.21878458
-0.171616759	ubr7	dc207y_hetvwt	0.07007457	0.21881563
0.426676835	rbm33b	dc207y_hetvwt	0.0700903	0.21881563
0.376260144	plce1	dc207y_hetvwt	0.07009308	0.21881563
0.372611665	pde8a	dc207y_hetvwt	0.07015456	0.21891536
0.388952306	si:ch211-160d20.3	dc207y_hetvwt	0.07015991	0.21891536
0.541647351	XLOC_023226	dc207y_hetvwt	0.07018788	0.21891536
-0.77648611	fgf4	dc207y_hetvwt	0.07019583	0.21891536
-0.339949677	smtnl	dc207y_hetvwt	0.07019644	0.21891536
-0.250086395	creg2	dc207y_hetvwt	0.07019968	0.21891536
0.735803449	gabrr2b	dc207y_hetvwt	0.07021613	0.21891536
0.567296502	itchb	dc207y_hetvwt	0.07021748	0.21891536
-0.566368479	zgc:153935	dc207y_hetvwt	0.07023474	0.21893314
-0.387263668	LOC110438633	dc207y_hetvwt	0.07029564	0.21900987
0.398712023	CABZ01111953.1	dc207y_hetvwt	0.07030705	0.21900987
0.543137476	pgls	dc207y_hetvwt	0.07032218	0.21900987
0.573550427	si:dkey-14k9.3	dc207y_hetvwt	0.07033023	0.21900987
-0.348503358	mterf2	dc207y_hetvwt	0.07033338	0.21900987
0.350838996	zgc:110045	dc207y_hetvwt	0.0703516	0.21900987
-0.356387212	si:dkeyp-84f3.5	dc207y_hetvwt	0.07035776	0.21900987
0.616238931	CACNA2D1	dc207y_hetvwt	0.07036004	0.21900987
0.300132896	cntnap3	dc207y_hetvwt	0.07036996	0.21900987
-0.28820085	kdelc2	dc207y_hetvwt	0.07038981	0.21900987
0.19656785	nfil3	dc207y_hetvwt	0.0703909	0.21900987
-0.249657325	trappc8	dc207y_hetvwt	0.0703981	0.21900987
-0.267390059	arl2bp	dc207y_hetvwt	0.07041962	0.21904086
0.599953537	phyhip	dc207y_hetvwt	0.07048418	0.21920569
-0.399778786	amacr	dc207y_hetvwt	0.07056784	0.21942985
-0.547687682	zgc:171422	dc207y_hetvwt	0.07059429	0.21947606
0.429480649	trappc2l	dc207y_hetvwt	0.07069535	0.21975419
0.287457905	chd6	dc207y_hetvwt	0.0707235	0.21980562
0.256475463	pbrm1	dc207y_hetvwt	0.07075132	0.21982255
0.493637122	FP015810.1	dc207y_hetvwt	0.07076232	0.21982255
-0.349651807	helq	dc207y_hetvwt	0.07076376	0.21982255
0.664171333	mycbp	dc207y_hetvwt	0.07078439	0.21982279
0.588932562	ripply1	dc207y_hetvwt	0.07078705	0.21982279
-0.248844272	slc38a6	dc207y_hetvwt	0.07081464	0.21987242
-0.399825167	e2f7	dc207y_hetvwt	0.07085192	0.21995212
0.481483165	eny2	dc207y_hetvwt	0.0708721	0.21997871
0.487521104	CR626944.1	dc207y_hetvwt	0.07091859	0.22008695
-0.366966819	CR388132.2	dc207y_hetvwt	0.07094691	0.22013878
-0.817026361	tekt2	dc207y_hetvwt	0.07102394	0.2203417
-0.543060992	phospho1	dc207y_hetvwt	0.07107336	0.22045892
-0.455184723	p2ry1	dc207y_hetvwt	0.07115822	0.22068601
0.259213922	rtn4ip1	dc207y_hetvwt	0.07118428	0.22068921
0.199324922	kri1	dc207y_hetvwt	0.07119796	0.22068921
-0.247567274	znf280d	dc207y_hetvwt	0.07120147	0.22068921
-0.442049274	ppp1r3da	dc207y_hetvwt	0.07120585	0.22068921
0.22731171	znf865	dc207y_hetvwt	0.07126435	0.22083437
0.385366005	eef1akmt2	dc207y_hetvwt	0.0712913	0.22088177
0.282205519	zgc:77784	dc207y_hetvwt	0.07130395	0.22088346
-0.655913489	LOC100332443	dc207y_hetvwt	0.07131517	0.22088346
-0.258436741	lnpa	dc207y_hetvwt	0.07135841	0.22095107
0.212714723	ckap5	dc207y_hetvwt	0.07136046	0.22095107
0.563769559	CU062501.1	dc207y_hetvwt	0.07138174	0.22095107
0.289856382	znf1015	dc207y_hetvwt	0.07138365	0.22095107
-0.442452429	efr3ba	dc207y_hetvwt	0.07139974	0.22095484
-0.733209831	ptger1a	dc207y_hetvwt	0.0714082	0.22095484
0.443289458	fbxl3a	dc207y_hetvwt	0.07148452	0.22112631
0.244483135	limch1a	dc207y_hetvwt	0.07148696	0.22112631
0.450733336	limk1a	dc207y_hetvwt	0.07150149	0.22113514
0.567991817	tmem42b	dc207y_hetvwt	0.07153979	0.22121748
-0.686371364	zgc:162999	dc207y_hetvwt	0.07160008	0.22136775
0.331663952	slc6a1a	dc207y_hetvwt	0.07165071	0.22148816
0.161258381	elovl6	dc207y_hetvwt	0.07167959	0.22154127
0.322945914	nkx2.1	dc207y_hetvwt	0.07175944	0.2217519
-0.247530729	tefm	dc207y_hetvwt	0.07177141	0.22175269
0.272324862	narfl	dc207y_hetvwt	0.07180374	0.22181642
0.800740977	rpl39	dc207y_hetvwt	0.07184699	0.22188841
-0.344402881	mlpha	dc207y_hetvwt	0.07185047	0.22188841
-0.253803681	inhbb	dc207y_hetvwt	0.07186773	0.22190553
-0.231052135	eif4eb	dc207y_hetvwt	0.07194653	0.22211264
-0.455531199	dub	dc207y_hetvwt	0.07210279	0.22255876
0.308765537	fam206a	dc207y_hetvwt	0.07213927	0.22261252
0.309218029	zgc:85936	dc207y_hetvwt	0.07214371	0.22261252
0.405144101	tmem264	dc207y_hetvwt	0.072168	0.22265121
-0.327717467	galk1	dc207y_hetvwt	0.07226402	0.22285452
0.287816123	tmeff2b	dc207y_hetvwt	0.07226723	0.22285452
0.400485278	DHDH	dc207y_hetvwt	0.07228028	0.22285452
-0.50817786	alas2	dc207y_hetvwt	0.07228096	0.22285452
-0.25961533	ddost	dc207y_hetvwt	0.07232569	0.22295614
0.292693186	gpr61	dc207y_hetvwt	0.07234542	0.22298067
0.547576288	qkib	dc207y_hetvwt	0.07235916	0.22298675
-0.276880931	polr1b	dc207y_hetvwt	0.07244713	0.22322152
-0.258094759	kif14	dc207y_hetvwt	0.07246491	0.22324001
0.42798051	ikzf1	dc207y_hetvwt	0.0725282	0.22339866
0.264974308	ctnnb2	dc207y_hetvwt	0.07257045	0.2234383
0.189159441	emc2	dc207y_hetvwt	0.07257097	0.2234383
-0.558633333	tmem123	dc207y_hetvwt	0.07257646	0.2234383
0.344180747	eef1da	dc207y_hetvwt	0.07261186	0.22350808
0.380265205	zeb2b	dc207y_hetvwt	0.07262272	0.22350808
0.341846452	arfgap3	dc207y_hetvwt	0.07270511	0.22361171
0.29816323	chchd6b	dc207y_hetvwt	0.07270698	0.22361171
0.215934017	gabarapa	dc207y_hetvwt	0.07271545	0.22361171
0.900210824	FP236812.1	dc207y_hetvwt	0.07271986	0.22361171
0.248006824	ipmkb	dc207y_hetvwt	0.07272671	0.22361171
-0.472647014	fndc7b	dc207y_hetvwt	0.07273599	0.22361171
-0.196966611	nsun5	dc207y_hetvwt	0.07275566	0.22361171
-0.359702964	afg1lb	dc207y_hetvwt	0.07275584	0.22361171
-0.354882368	mt-nd1	dc207y_hetvwt	0.07276264	0.22361171
0.554230692	lsm6	dc207y_hetvwt	0.07280188	0.22367677
0.146643582	snapc5	dc207y_hetvwt	0.07280742	0.22367677
-0.35892062	fastkd5	dc207y_hetvwt	0.072824	0.22369144
0.460469245	fabp11b	dc207y_hetvwt	0.07286763	0.22375638
-0.276380522	tbc1d19	dc207y_hetvwt	0.07286877	0.22375638
-0.278353126	dirc2	dc207y_hetvwt	0.07290715	0.2238123
0.452552668	mllt1a	dc207y_hetvwt	0.07291344	0.2238123
0.448156985	slc4a2b	dc207y_hetvwt	0.07292404	0.2238123
0.243964358	setd1a	dc207y_hetvwt	0.07293424	0.2238123
0.278796191	psma6b	dc207y_hetvwt	0.07297297	0.22389486
-0.16161508	si:rp71-19m20.1	dc207y_hetvwt	0.07299825	0.22393618
-0.207595251	ppp1r7	dc207y_hetvwt	0.07301175	0.22394132
-0.273897021	mfhas1	dc207y_hetvwt	0.07303486	0.22397593
0.262608437	metap1	dc207y_hetvwt	0.07305591	0.22398275
-0.695422515	erap2	dc207y_hetvwt	0.07306073	0.22398275
0.2845563	kif3b	dc207y_hetvwt	0.07309801	0.22406079
-0.41162317	smim14	dc207y_hetvwt	0.07321241	0.22435365
-0.287875533	uap1l1	dc207y_hetvwt	0.07321724	0.22435365
-0.81327601	smyhc1	dc207y_hetvwt	0.0732591	0.22444559
-0.332336231	dusp1	dc207y_hetvwt	0.07329644	0.22447812
0.669289196	fam183a	dc207y_hetvwt	0.07330025	0.22447812
0.68026335	flj13639	dc207y_hetvwt	0.07330526	0.22447812
0.638576011	LOC101885373	dc207y_hetvwt	0.07338005	0.22467079
-0.783430529	mylk3	dc207y_hetvwt	0.07340453	0.22470329
-0.429957444	ism2a	dc207y_hetvwt	0.07341438	0.22470329
-0.862004636	map1lc3cl	dc207y_hetvwt	0.07348628	0.22488701
0.439036623	tmem8a	dc207y_hetvwt	0.07351849	0.22490609
0.387138498	si:ch1073-287p18.1	dc207y_hetvwt	0.0735257	0.22490609
0.375756228	SHKBP1	dc207y_hetvwt	0.07352813	0.22490609
0.462115479	si:busm1-57f23.1	dc207y_hetvwt	0.07357981	0.22502781
0.289923667	ppp1r9ba	dc207y_hetvwt	0.07361356	0.22509471
0.15943685	tspan18b	dc207y_hetvwt	0.0736357	0.22512607
0.196179515	dpysl3	dc207y_hetvwt	0.0736645	0.22517044
0.663115181	colq	dc207y_hetvwt	0.07367399	0.22517044
-0.223253765	atf1	dc207y_hetvwt	0.07370435	0.22522688
-0.368798268	dnajc5ga	dc207y_hetvwt	0.0737221	0.2252448
0.231952671	wdr41	dc207y_hetvwt	0.07381276	0.22548542
-0.245220299	ahcyl1	dc207y_hetvwt	0.07386072	0.22557369
0.257780435	si:ch211-194c3.5	dc207y_hetvwt	0.07386547	0.22557369
0.231465057	srgap3	dc207y_hetvwt	0.0739008	0.22564519
-0.53768291	disc1	dc207y_hetvwt	0.07393425	0.22571097
0.566614266	lifra	dc207y_hetvwt	0.07396845	0.22577734
0.550491332	uqcrb	dc207y_hetvwt	0.07397983	0.22577734
-0.245818836	rhbdl3	dc207y_hetvwt	0.0740073	0.22582479
0.406568601	eps8a	dc207y_hetvwt	0.07404187	0.22589388
-0.570742898	laynb	dc207y_hetvwt	0.07406902	0.22594034
0.226028705	dlg1l	dc207y_hetvwt	0.0740885	0.22596335
-0.318424491	pmvk	dc207y_hetvwt	0.07410481	0.22597674
-0.476233644	LOC108183614	dc207y_hetvwt	0.07414959	0.22607687
-0.518134864	chrnb4	dc207y_hetvwt	0.07427425	0.22642054
0.614933392	XLOC_008935	dc207y_hetvwt	0.07430644	0.22648221
-0.650240497	BX465848.2	dc207y_hetvwt	0.07435618	0.22659736
-0.223500209	hira	dc207y_hetvwt	0.07437405	0.22661535
0.447755287	tmed1a	dc207y_hetvwt	0.07441543	0.22670498
-0.450505592	otud1	dc207y_hetvwt	0.07444611	0.22676198
0.420503285	rabepk	dc207y_hetvwt	0.07449683	0.22687998
-0.473478507	oard1	dc207y_hetvwt	0.07451665	0.22690385
-0.4373065	CABZ01109081.1	dc207y_hetvwt	0.07456639	0.22701423
-0.312220248	dcps	dc207y_hetvwt	0.07457687	0.22701423
0.549779523	CABZ01039863.1	dc207y_hetvwt	0.07461086	0.22704633
-0.321302553	bmpr1aa	dc207y_hetvwt	0.07461138	0.22704633
0.433346448	zgc:158270	dc207y_hetvwt	0.0746289	0.22706318
-0.459500278	zgc:194209	dc207y_hetvwt	0.07466274	0.22712964
0.252975563	lrch2	dc207y_hetvwt	0.07469055	0.22717776
0.474543394	pde8b	dc207y_hetvwt	0.074741	0.22726598
0.261599205	ppip5k1a	dc207y_hetvwt	0.07474355	0.22726598
0.203346569	chmp7	dc207y_hetvwt	0.07476848	0.22730529
0.331136723	lats1	dc207y_hetvwt	0.07478157	0.22730861
0.477534537	si:ch73-281i18.6	dc207y_hetvwt	0.0748023	0.22733516
0.340879274	zdhhc7	dc207y_hetvwt	0.07482055	0.22735412
0.450016015	kcnn1b	dc207y_hetvwt	0.07493308	0.22765957
-0.247555749	si:ch73-1a9.4	dc207y_hetvwt	0.07496139	0.22770904
-0.287046468	serinc5	dc207y_hetvwt	0.07498489	0.22774391
0.640294464	CR388040.1	dc207y_hetvwt	0.07500019	0.22775385
0.31461681	pum2	dc207y_hetvwt	0.07502105	0.22778069
0.469877738	XLOC_042899	dc207y_hetvwt	0.07504203	0.22778089
-0.301124972	CR847850.1	dc207y_hetvwt	0.07504516	0.22778089
-0.246400005	pias2	dc207y_hetvwt	0.07506233	0.22779649
-0.185736774	hspa4b	dc207y_hetvwt	0.07519976	0.22812766
-0.426930095	CABZ01087514.1	dc207y_hetvwt	0.07520377	0.22812766
-0.239463417	si:dkeyp-97b10.3	dc207y_hetvwt	0.07520758	0.22812766
-0.426724078	ncaldb	dc207y_hetvwt	0.07531144	0.22836184
0.215546958	xpc	dc207y_hetvwt	0.07531517	0.22836184
0.203843148	mid1ip1l	dc207y_hetvwt	0.07532095	0.22836184
0.299638665	fnip1	dc207y_hetvwt	0.07537298	0.22848301
-0.279429082	stag2a	dc207y_hetvwt	0.07542181	0.22859444
-0.306614815	mcm6	dc207y_hetvwt	0.07545382	0.22862205
0.308634373	mgmt	dc207y_hetvwt	0.07547308	0.22862205
-0.747594693	si:ch211-1o7.3	dc207y_hetvwt	0.07547469	0.22862205
-0.289416359	LOC101882111	dc207y_hetvwt	0.07548729	0.22862205
-0.462138465	CR450780.2	dc207y_hetvwt	0.07549126	0.22862205
0.60783883	si:rp71-68n21.9	dc207y_hetvwt	0.07558719	0.22887599
-0.481769362	LOC108184060	dc207y_hetvwt	0.07563146	0.22896292
-0.4719634	nfe2l2b	dc207y_hetvwt	0.07564349	0.22896292
-0.502623808	calhm5.2	dc207y_hetvwt	0.07565216	0.22896292
-0.278182931	si:ch211-102c2.7	dc207y_hetvwt	0.07568123	0.22901432
-0.285150709	efnb3a	dc207y_hetvwt	0.07572447	0.22910856
0.25128761	mettl17	dc207y_hetvwt	0.07574274	0.22912724
0.274593946	myh14	dc207y_hetvwt	0.07578812	0.22920675
-0.165628616	lrrfip2	dc207y_hetvwt	0.07579322	0.22920675
-0.333066806	arhgap20	dc207y_hetvwt	0.07582309	0.22923457
0.21004246	timm50	dc207y_hetvwt	0.07582663	0.22923457
0.321692346	si:cabz01063885.1	dc207y_hetvwt	0.07586622	0.2293129
0.396766279	ctdsplb	dc207y_hetvwt	0.07587675	0.2293129
-0.250187415	bambib	dc207y_hetvwt	0.07596088	0.22953053
-0.553237518	zgc:194679	dc207y_hetvwt	0.07600718	0.22963381
0.399964564	si:ch73-120g24.4	dc207y_hetvwt	0.07602316	0.22964548
0.174416325	chordc1b	dc207y_hetvwt	0.07603817	0.22965418
0.446408436	morn2	dc207y_hetvwt	0.07613884	0.22992157
0.95052397	foxb2	dc207y_hetvwt	0.0761752	0.2299947
0.39083753	rbmx2	dc207y_hetvwt	0.07618776	0.22999598
0.252825239	uvssa	dc207y_hetvwt	0.07624265	0.23009937
0.321488709	rem2	dc207y_hetvwt	0.0762463	0.23009937
0.321088281	keap1b	dc207y_hetvwt	0.07628525	0.2301506
0.242711945	cdh7a	dc207y_hetvwt	0.07628758	0.2301506
-0.408467166	zgc:136892	dc207y_hetvwt	0.07630241	0.23015869
0.337291103	rab1ba	dc207y_hetvwt	0.07634833	0.23022473
-0.293803904	ephb4b	dc207y_hetvwt	0.07634861	0.23022473
-0.470788089	caspa	dc207y_hetvwt	0.07642267	0.23041136
-0.158717474	faf2	dc207y_hetvwt	0.0764739	0.23052915
0.205233164	mbd3b	dc207y_hetvwt	0.07652166	0.23062692
-0.323196005	lats2	dc207y_hetvwt	0.07653638	0.23062692
0.464860946	si:ch211-266k8.4	dc207y_hetvwt	0.07654286	0.23062692
-0.233409644	utp4	dc207y_hetvwt	0.0765554	0.23062801
0.482420123	phactr2	dc207y_hetvwt	0.07660038	0.23065661
-0.169443069	actr2a	dc207y_hetvwt	0.07660802	0.23065661
0.543167972	pycr3	dc207y_hetvwt	0.07661082	0.23065661
0.197159228	smarcb1a	dc207y_hetvwt	0.07662521	0.23065661
0.160544144	irx3a	dc207y_hetvwt	0.07663026	0.23065661
0.213151887	senp3a	dc207y_hetvwt	0.07663795	0.23065661
0.310868959	fbxo5	dc207y_hetvwt	0.0766751	0.23073177
-0.318094857	mthfd1l	dc207y_hetvwt	0.07670608	0.23078364
-0.268314936	zgc:101559	dc207y_hetvwt	0.07671671	0.23078364
0.198730635	banp	dc207y_hetvwt	0.07674314	0.23082651
0.235452174	camk2n1a	dc207y_hetvwt	0.07675948	0.23083899
-0.226191537	ints3	dc207y_hetvwt	0.0767915	0.23089862
0.254447501	nf1b	dc207y_hetvwt	0.07682409	0.23095998
-0.244655065	bpnt1	dc207y_hetvwt	0.07683925	0.23096887
0.631849649	XLOC_006525	dc207y_hetvwt	0.07692632	0.23116729
-0.376506415	cyb561a3b	dc207y_hetvwt	0.07692966	0.23116729
-0.208615551	si:ch73-127m5.2	dc207y_hetvwt	0.07695799	0.23121574
-0.409284709	slc19a1	dc207y_hetvwt	0.07702826	0.23131208
-0.816663794	LOC103910799	dc207y_hetvwt	0.07704104	0.23131208
0.141344733	fam114a2	dc207y_hetvwt	0.07704262	0.23131208
0.287975164	hnrnpdl	dc207y_hetvwt	0.07704468	0.23131208
0.280912972	syn1	dc207y_hetvwt	0.07705942	0.23131208
-0.335836829	CU856539.2	dc207y_hetvwt	0.07706332	0.23131208
0.378980233	ccdc12	dc207y_hetvwt	0.07711237	0.23135625
-1.632967524	myhz1.1	dc207y_hetvwt	0.07712008	0.23135625
0.225926591	sept5b	dc207y_hetvwt	0.07713049	0.23135625
-0.366664095	vstm4a	dc207y_hetvwt	0.07713276	0.23135625
0.233465637	zgc:63882	dc207y_hetvwt	0.07713911	0.23135625
0.655881935	rpl28	dc207y_hetvwt	0.07720799	0.2315262
-0.168302536	cog2	dc207y_hetvwt	0.0772593	0.23164339
0.229500061	slc25a33	dc207y_hetvwt	0.07730268	0.2317151
-0.411785193	nr6a1b	dc207y_hetvwt	0.07730768	0.2317151
0.470255938	CABZ01085700.1	dc207y_hetvwt	0.07732488	0.23172999
-0.17941146	txlna	dc207y_hetvwt	0.07737237	0.23183563
0.511552997	kcnk15	dc207y_hetvwt	0.07740453	0.2318953
0.623018339	c16h2orf66	dc207y_hetvwt	0.07742408	0.2319172
0.378000939	abhd2a	dc207y_hetvwt	0.07752028	0.23214259
0.984211508	LO018128.1	dc207y_hetvwt	0.07752384	0.23214259
-0.23045504	sdc2	dc207y_hetvwt	0.07756141	0.23221838
0.20590203	nmnat2	dc207y_hetvwt	0.07761936	0.23235072
0.299624344	ccdc84	dc207y_hetvwt	0.07765275	0.23235072
0.191646718	tjp1a	dc207y_hetvwt	0.0776573	0.23235072
0.298634304	MMP23B	dc207y_hetvwt	0.07766121	0.23235072
0.577821781	zgc:101853	dc207y_hetvwt	0.07767381	0.23235072
0.417090878	hint2	dc207y_hetvwt	0.0776792	0.23235072
0.22296042	rfc1	dc207y_hetvwt	0.07770505	0.23239133
0.580187749	tmem258	dc207y_hetvwt	0.07772557	0.232416
0.29273496	grin1a	dc207y_hetvwt	0.07775258	0.23242003
-0.260152139	bicral	dc207y_hetvwt	0.0777544	0.23242003
0.251424637	zcchc9	dc207y_hetvwt	0.07776372	0.23242003
0.298184251	ggps1	dc207y_hetvwt	0.07780806	0.23251586
0.540456725	si:ch211-22d5.2	dc207y_hetvwt	0.07785256	0.23261215
-0.737273525	si:dkey-149m13.5	dc207y_hetvwt	0.07793158	0.23281153
-0.357278504	zgc:171901	dc207y_hetvwt	0.07794525	0.23281565
-0.602219437	fgf3	dc207y_hetvwt	0.07796118	0.23282653
0.205208084	brd8	dc207y_hetvwt	0.07799867	0.23288237
0.304034797	fkbp2	dc207y_hetvwt	0.07800447	0.23288237
-0.339114794	acox1	dc207y_hetvwt	0.07802318	0.23290152
0.462312715	cdc26	dc207y_hetvwt	0.07803792	0.23290882
0.297426657	selenof	dc207y_hetvwt	0.07805519	0.23292367
0.721107421	si:zfos-1069f5.1	dc207y_hetvwt	0.07807665	0.23295103
0.897324622	LOC101883326	dc207y_hetvwt	0.07815561	0.23314987
0.18400094	si:ch73-138n13.1	dc207y_hetvwt	0.07817336	0.23316611
0.564263715	mfsd4aa	dc207y_hetvwt	0.07820965	0.23323763
-0.280634106	mtmr7a	dc207y_hetvwt	0.07824579	0.23330868
0.273951295	dgkza	dc207y_hetvwt	0.07828317	0.23338338
0.291285746	myl6	dc207y_hetvwt	0.07830464	0.23340566
-0.455171791	CU466287.2	dc207y_hetvwt	0.07831528	0.23340566
-0.262489414	hdac3	dc207y_hetvwt	0.07833941	0.23344085
0.283885161	nkx2.2a	dc207y_hetvwt	0.07837467	0.23350918
0.50411183	g0s2	dc207y_hetvwt	0.07845632	0.2337157
0.219704533	med13b	dc207y_hetvwt	0.0785717	0.2340226
-0.754612795	kansl1l	dc207y_hetvwt	0.07860463	0.23405721
-0.245661036	hip1rb	dc207y_hetvwt	0.07861269	0.23405721
0.566697997	ndufa12	dc207y_hetvwt	0.07862039	0.23405721
-0.261201813	fam214a	dc207y_hetvwt	0.07864611	0.23406579
-0.251148084	eps15l1a	dc207y_hetvwt	0.07864887	0.23406579
0.474517151	pfklb	dc207y_hetvwt	0.07866034	0.23406579
0.897281596	LOC110439800	dc207y_hetvwt	0.0787031	0.23412086
0.427342002	ndufa4l	dc207y_hetvwt	0.07870955	0.23412086
0.580722677	LOC101884985	dc207y_hetvwt	0.07871593	0.23412086
0.590838844	CABZ01073166.1	dc207y_hetvwt	0.07873991	0.23412171
-0.250167661	ajuba	dc207y_hetvwt	0.07874237	0.23412171
0.487354733	cep41	dc207y_hetvwt	0.07875329	0.23412171
-0.392428261	XLOC_029275	dc207y_hetvwt	0.07879817	0.23421839
-0.505429696	adamtsl5	dc207y_hetvwt	0.07889962	0.23448313
0.447135492	sptbn5	dc207y_hetvwt	0.07893599	0.23451863
0.254756658	rapgef1b	dc207y_hetvwt	0.07893632	0.23451863
-0.182964404	drg2	dc207y_hetvwt	0.07897179	0.23455115
-0.255647804	rdh10a	dc207y_hetvwt	0.07897203	0.23455115
-0.428250809	zgc:154077	dc207y_hetvwt	0.07901603	0.23463424
-0.469674703	flnbl	dc207y_hetvwt	0.07902478	0.23463424
-0.600750937	XLOC_031121	dc207y_hetvwt	0.0790643	0.23471479
-0.555198638	rflnb	dc207y_hetvwt	0.07910391	0.23479557
0.225642196	vim	dc207y_hetvwt	0.07913924	0.23485585
0.248388093	srrt	dc207y_hetvwt	0.07914901	0.23485585
0.477923529	CT573344.1	dc207y_hetvwt	0.07919469	0.23494545
0.258754836	fgf12b	dc207y_hetvwt	0.07920559	0.23494545
1.041623548	CABZ01079550.1	dc207y_hetvwt	0.07921642	0.23494545
0.24678269	rbms3	dc207y_hetvwt	0.07924505	0.23496687
0.371654548	btbd3b	dc207y_hetvwt	0.07925559	0.23496687
-0.392709386	il13ra2	dc207y_hetvwt	0.07926621	0.23496687
0.413345153	bfsp2	dc207y_hetvwt	0.07929735	0.23496687
0.318997361	krt94	dc207y_hetvwt	0.07932119	0.23496687
-0.306922422	itfg1	dc207y_hetvwt	0.07933146	0.23496687
0.432669017	asxl2	dc207y_hetvwt	0.0793331	0.23496687
0.185151026	pigc	dc207y_hetvwt	0.0793372	0.23496687
0.474545998	susd5	dc207y_hetvwt	0.07934226	0.23496687
-0.559227787	wnt2bb	dc207y_hetvwt	0.07935185	0.23496687
0.267439133	ap3s1	dc207y_hetvwt	0.07936745	0.23496687
0.638720828	XLOC_023754	dc207y_hetvwt	0.07938481	0.23496687
-0.374072037	kremen1	dc207y_hetvwt	0.07938513	0.23496687
-0.411053201	si:ch211-247j9.1	dc207y_hetvwt	0.0793973	0.23496687
-0.32216337	dtl	dc207y_hetvwt	0.07942237	0.23498512
0.220624497	zrsr2	dc207y_hetvwt	0.07942827	0.23498512
-0.272517861	tmem251	dc207y_hetvwt	0.07952416	0.23521144
0.454852505	si:dkeyp-27e10.3	dc207y_hetvwt	0.0795296	0.23521144
0.552958015	si:dkey-93n13.1	dc207y_hetvwt	0.07959784	0.2353765
-0.534925294	XLOC_042487	dc207y_hetvwt	0.07963917	0.23546196
0.192222026	zyg11	dc207y_hetvwt	0.0797206	0.23555655
0.326601352	si:ch211-276i12.11	dc207y_hetvwt	0.07973452	0.23555655
0.238136978	sae1	dc207y_hetvwt	0.07973901	0.23555655
-0.213843941	pold3	dc207y_hetvwt	0.07974396	0.23555655
0.444257318	mrps24	dc207y_hetvwt	0.07974417	0.23555655
-0.32041133	rhogb	dc207y_hetvwt	0.07974577	0.23555655
0.219232652	phactr1	dc207y_hetvwt	0.07981983	0.23573855
-0.38068475	itga4	dc207y_hetvwt	0.07985308	0.23579633
0.446810201	itpr1b	dc207y_hetvwt	0.07986429	0.23579633
0.332705279	mettl16	dc207y_hetvwt	0.07990316	0.23587434
0.235223525	ank3a	dc207y_hetvwt	0.07991956	0.23588598
0.474900305	GPR139	dc207y_hetvwt	0.07995858	0.23596439
0.219103204	snrnp40	dc207y_hetvwt	0.07997276	0.23596946
-0.474169144	p4ha1b	dc207y_hetvwt	0.07999469	0.2359702
0.487803121	cart3	dc207y_hetvwt	0.07999792	0.2359702
0.391366021	itpkb	dc207y_hetvwt	0.08002579	0.23601565
-0.920066083	tecra	dc207y_hetvwt	0.08010059	0.23619948
0.587641499	UBE2M	dc207y_hetvwt	0.08011937	0.2362181
0.169126983	ndufv1	dc207y_hetvwt	0.08013667	0.23623233
0.421873118	dnajc28	dc207y_hetvwt	0.08016952	0.23629122
-0.420291616	si:ch211-223a21.4	dc207y_hetvwt	0.08018159	0.23629122
-0.283736176	znf592	dc207y_hetvwt	0.08022259	0.23637524
-0.291518689	rab43	dc207y_hetvwt	0.0802504	0.23642042
0.382453228	zbtb25	dc207y_hetvwt	0.08029635	0.23648819
0.623714075	ndufa6	dc207y_hetvwt	0.08029837	0.23648819
0.433227304	CABZ01044281.1	dc207y_hetvwt	0.0803127	0.23649361
-0.318783591	lmbr1	dc207y_hetvwt	0.08038189	0.23666057
0.232451055	si:ch211-242b18.1	dc207y_hetvwt	0.08042862	0.23676135
-0.373721196	si:ch73-95l15.5	dc207y_hetvwt	0.08044934	0.23678555
0.505091245	irgq2	dc207y_hetvwt	0.08047202	0.23680122
0.245035841	asap1b	dc207y_hetvwt	0.08047966	0.23680122
-0.473145909	pcolce2a	dc207y_hetvwt	0.08049233	0.23680171
0.29129513	nckap1	dc207y_hetvwt	0.08055175	0.23691602
-0.282630304	agpat4	dc207y_hetvwt	0.0805562	0.23691602
0.254522767	thg1l	dc207y_hetvwt	0.08057303	0.23692874
-0.612533044	si:ch73-233k15.2	dc207y_hetvwt	0.08061604	0.23698282
0.427016395	atg12	dc207y_hetvwt	0.08061644	0.23698282
-0.327414213	plod1a	dc207y_hetvwt	0.0806524	0.23701654
0.539496942	cenpx	dc207y_hetvwt	0.08066133	0.23701654
-0.214633955	oplah	dc207y_hetvwt	0.08066545	0.23701654
0.400034733	MYADM	dc207y_hetvwt	0.08070634	0.23709992
0.731468783	XLOC_030590	dc207y_hetvwt	0.08073694	0.2371194
0.515600589	gadd45bb	dc207y_hetvwt	0.08073801	0.2371194
-0.244288071	utp15	dc207y_hetvwt	0.0808405	0.23738359
0.551254466	hapln1b	dc207y_hetvwt	0.08090351	0.23753181
0.181343866	psmd8	dc207y_hetvwt	0.08093504	0.23758754
0.229664392	nup210	dc207y_hetvwt	0.08095273	0.23760265
0.420938279	LOC110440049	dc207y_hetvwt	0.08103547	0.23780867
0.277370636	sco1	dc207y_hetvwt	0.08109444	0.23791477
-0.219246108	six2a	dc207y_hetvwt	0.08109675	0.23791477
-0.402967197	mpdu1b	dc207y_hetvwt	0.08113825	0.23799968
0.825577099	chia.2	dc207y_hetvwt	0.08116037	0.23802769
0.578625836	CABZ01114105.1	dc207y_hetvwt	0.08118441	0.23805415
0.316264483	birc6	dc207y_hetvwt	0.08119452	0.23805415
0.431014528	aplp2	dc207y_hetvwt	0.08121544	0.23807862
0.279356127	taf1a	dc207y_hetvwt	0.08124109	0.23811698
0.184626499	cltca	dc207y_hetvwt	0.08125401	0.23811799
0.613742111	si:ch211-161m3.6	dc207y_hetvwt	0.08129791	0.2382098
-0.205898178	pgrmc1	dc207y_hetvwt	0.08131813	0.23823219
-1.700813727	myl7	dc207y_hetvwt	0.08134219	0.23826583
0.520273583	PDE3B	dc207y_hetvwt	0.08140896	0.23842453
0.42704437	chchd10	dc207y_hetvwt	0.08149838	0.23863093
-0.576969812	tekt1	dc207y_hetvwt	0.08150463	0.23863093
-0.279697817	tbc1d10aa	dc207y_hetvwt	0.08159073	0.23884252
0.181950819	slc11a2	dc207y_hetvwt	0.08160211	0.23884252
0.43742868	elmod3	dc207y_hetvwt	0.08162401	0.2388697
0.621255649	tnni1c	dc207y_hetvwt	0.08164361	0.23889018
-0.699126977	itln1l	dc207y_hetvwt	0.08171121	0.23900521
0.340114352	fbxw9	dc207y_hetvwt	0.08171844	0.23900521
0.368759053	spega	dc207y_hetvwt	0.08172078	0.23900521
-0.433304892	WDR63	dc207y_hetvwt	0.08176296	0.23906478
0.245111197	kansl1b	dc207y_hetvwt	0.08177568	0.23906478
0.249166745	heatr5a	dc207y_hetvwt	0.08178319	0.23906478
0.334262227	notch1a	dc207y_hetvwt	0.08180261	0.23906478
-0.663399417	cmklr1	dc207y_hetvwt	0.08180425	0.23906478
-0.245968895	tbck	dc207y_hetvwt	0.08184244	0.23911558
-0.228186676	wdtc1	dc207y_hetvwt	0.08184688	0.23911558
-0.350002255	nsmaf	dc207y_hetvwt	0.08188632	0.23919391
0.227819524	rrp1	dc207y_hetvwt	0.08190253	0.23920439
-0.229966887	zbtb48	dc207y_hetvwt	0.08204991	0.23959788
0.209581121	sptbn2	dc207y_hetvwt	0.08210729	0.23972359
0.548566872	ccdc39	dc207y_hetvwt	0.08211827	0.23972359
0.319255489	fndc3a	dc207y_hetvwt	0.08214231	0.23975681
-0.679093897	gra	dc207y_hetvwt	0.08215707	0.23976297
-0.282871262	atf5a	dc207y_hetvwt	0.0822091	0.23987784
-0.266323881	ssbp3b	dc207y_hetvwt	0.08222613	0.2398906
-0.410218792	zgc:153215	dc207y_hetvwt	0.08225466	0.23993686
0.551566913	XLOC_005794	dc207y_hetvwt	0.08231646	0.24007719
0.244667708	epha4b	dc207y_hetvwt	0.08232811	0.24007719
0.246160493	nsmce4a	dc207y_hetvwt	0.08243039	0.24033845
-0.183921792	rnft1	dc207y_hetvwt	0.08252384	0.24053974
-0.236930657	slc22a18	dc207y_hetvwt	0.08252954	0.24053974
-0.191875084	wdr32	dc207y_hetvwt	0.08253752	0.24053974
0.479129511	kcnh3	dc207y_hetvwt	0.08256275	0.24057623
0.524869101	spon1a	dc207y_hetvwt	0.08260932	0.24067491
-0.656517763	CABZ01072309.2	dc207y_hetvwt	0.08263864	0.24072331
0.204826871	aebp2	dc207y_hetvwt	0.08269975	0.24084382
0.393843226	anks3	dc207y_hetvwt	0.08271446	0.24084382
-0.379307954	s1pr5a	dc207y_hetvwt	0.08271815	0.24084382
-0.188470434	nop2	dc207y_hetvwt	0.08273192	0.24084689
-0.139021547	hacd2	dc207y_hetvwt	0.08277693	0.24091128
0.374172521	zmat4b	dc207y_hetvwt	0.08277947	0.24091128
0.380259919	sdhaf4	dc207y_hetvwt	0.08284351	0.24103013
-0.189997044	mob1a	dc207y_hetvwt	0.08286596	0.24103013
0.385265059	dip2ca	dc207y_hetvwt	0.0828691	0.24103013
-0.456950579	LOC563477	dc207y_hetvwt	0.0828712	0.24103013
-0.468699127	myot	dc207y_hetvwt	0.08288707	0.24103927
-0.331000561	h2afy	dc207y_hetvwt	0.08290352	0.24105011
-0.269533238	msl2a	dc207y_hetvwt	0.08298725	0.24125652
0.994653219	si:ch211-193i15.2	dc207y_hetvwt	0.08301713	0.24130432
-0.34594642	plcd3b	dc207y_hetvwt	0.0830376	0.24130432
-0.283340238	si:ch211-153a8.4	dc207y_hetvwt	0.08304191	0.24130432
0.282720859	tprg1l	dc207y_hetvwt	0.08308016	0.24135823
-0.406933989	bcl6b	dc207y_hetvwt	0.08308613	0.24135823
-0.653893041	grem1b	dc207y_hetvwt	0.08309868	0.24135823
0.186857461	nat9	dc207y_hetvwt	0.08313469	0.24142581
0.22359766	ppan	dc207y_hetvwt	0.08315447	0.24144622
0.787285598	CU855889.2	dc207y_hetvwt	0.08318402	0.24149501
-0.492654908	si:ch211-195o20.7	dc207y_hetvwt	0.08320045	0.24150568
0.419866539	atg9a	dc207y_hetvwt	0.08326852	0.24166623
0.202565172	sidt2	dc207y_hetvwt	0.08331585	0.24173421
-0.454005804	zgc:162879	dc207y_hetvwt	0.08331746	0.24173421
0.366362452	RASA2	dc207y_hetvwt	0.08333552	0.24174957
-0.210601553	eci2	dc207y_hetvwt	0.08336749	0.2418053
-0.188704982	bcl7bb	dc207y_hetvwt	0.08338827	0.24182853
0.63655871	c2cd4a	dc207y_hetvwt	0.0834212	0.24188701
-0.425338166	mcm9	dc207y_hetvwt	0.0834566	0.2419526
-0.226036462	cgnl1	dc207y_hetvwt	0.08347365	0.241965
0.396490414	mrpl22	dc207y_hetvwt	0.08355012	0.24208123
-0.288474902	ahr2	dc207y_hetvwt	0.08355014	0.24208123
0.368818363	mier1b	dc207y_hetvwt	0.08356284	0.24208123
-0.333463549	insig1	dc207y_hetvwt	0.08357053	0.24208123
0.224343669	ppp1r2	dc207y_hetvwt	0.08357764	0.24208123
-0.270671971	ciarta	dc207y_hetvwt	0.08360539	0.2421246
0.379028756	rx3	dc207y_hetvwt	0.0836506	0.24221848
0.20297703	wwp2	dc207y_hetvwt	0.08367197	0.24223327
0.161617834	stau2	dc207y_hetvwt	0.08368301	0.24223327
0.500618314	kcnk9	dc207y_hetvwt	0.08369407	0.24223327
-0.214444543	nbr1a	dc207y_hetvwt	0.08373209	0.24230628
-0.222366903	flrt3	dc207y_hetvwt	0.08383947	0.24257996
-0.258681845	mfsd12a	dc207y_hetvwt	0.08387456	0.24263854
-0.578819098	c6	dc207y_hetvwt	0.08389631	0.24263854
0.393002317	oprd1b	dc207y_hetvwt	0.08389892	0.24263854
-0.340177089	mcm2	dc207y_hetvwt	0.08392267	0.24263854
-0.364361384	aifm4	dc207y_hetvwt	0.08392376	0.24263854
-0.290620464	poc5	dc207y_hetvwt	0.08397884	0.24275632
0.28879276	kbtbd8	dc207y_hetvwt	0.08399012	0.24275632
-0.482331284	cdc42ep1b	dc207y_hetvwt	0.08408371	0.24298499
0.686844278	th2	dc207y_hetvwt	0.0840949	0.24298499
-0.576555126	si:ch211-219a4.3	dc207y_hetvwt	0.08416408	0.24314782
0.613074335	INSM2	dc207y_hetvwt	0.08419886	0.24321119
0.276755241	fam207a	dc207y_hetvwt	0.08425659	0.24334085
0.32275738	wsb2	dc207y_hetvwt	0.08429949	0.2433577
-0.212288231	zgc:154075	dc207y_hetvwt	0.08430112	0.2433577
-0.592902239	si:ch211-237i5.4	dc207y_hetvwt	0.08432585	0.2433577
-0.236997321	dnm2a	dc207y_hetvwt	0.08432699	0.2433577
0.360825661	ralgps2	dc207y_hetvwt	0.08432824	0.2433577
-1.074304337	gata5	dc207y_hetvwt	0.0843437	0.2433577
-0.269472046	ckap2l	dc207y_hetvwt	0.08435235	0.2433577
0.458064817	creld1a	dc207y_hetvwt	0.08438119	0.24338399
0.451184059	FP074902.2	dc207y_hetvwt	0.08439481	0.24338399
-0.256397286	acp6	dc207y_hetvwt	0.08440001	0.24338399
0.455907026	mt-co2	dc207y_hetvwt	0.0844444	0.24347494
-0.49013488	trpm6	dc207y_hetvwt	0.08447352	0.24352182
0.74081508	kidins220a	dc207y_hetvwt	0.0844878	0.24352594
0.49399902	si:dkey-172k15.4	dc207y_hetvwt	0.08451627	0.24355476
0.300629625	eps15	dc207y_hetvwt	0.08452352	0.24355476
-0.255957487	prr14	dc207y_hetvwt	0.0845786	0.24367543
-0.378466783	znf740a	dc207y_hetvwt	0.08459112	0.24367543
0.384870244	zgc:163143	dc207y_hetvwt	0.08460605	0.24368137
-0.183610499	chmp2bb	dc207y_hetvwt	0.08462767	0.2437066
0.420398635	fxyd6	dc207y_hetvwt	0.08470186	0.24388316
0.677986005	mpp4a	dc207y_hetvwt	0.08476585	0.24399597
0.613055626	CABZ01070631.1	dc207y_hetvwt	0.0847668	0.24399597
-0.17720374	smad1	dc207y_hetvwt	0.08478828	0.24402071
0.447039129	nxt2	dc207y_hetvwt	0.08480499	0.24402604
0.250317601	isl2b	dc207y_hetvwt	0.08481589	0.24402604
-0.260743806	col6a3	dc207y_hetvwt	0.08485018	0.24408762
0.18437884	timm17a	dc207y_hetvwt	0.08492075	0.24425354
0.408616434	nocta	dc207y_hetvwt	0.08502191	0.24450224
0.353964263	reep1	dc207y_hetvwt	0.08503303	0.24450224
0.217965078	ndufa9a	dc207y_hetvwt	0.08505249	0.24452106
0.205352706	ufd1l	dc207y_hetvwt	0.08506824	0.24452925
0.262072954	rims1a	dc207y_hetvwt	0.08513046	0.24467096
-0.41215214	si:ch73-248e21.1	dc207y_hetvwt	0.08516655	0.24473322
-0.213218168	fam122b	dc207y_hetvwt	0.08517796	0.24473322
0.221140983	CDH18	dc207y_hetvwt	0.08522654	0.24483566
0.348865963	fnbp1a	dc207y_hetvwt	0.08527437	0.24492547
0.281705486	her4.1	dc207y_hetvwt	0.0853059	0.24492547
0.402152456	abat	dc207y_hetvwt	0.08530688	0.24492547
-0.420128863	gpx7	dc207y_hetvwt	0.08530952	0.24492547
0.33446415	vclb	dc207y_hetvwt	0.08532541	0.24493397
-0.352346601	col28a2a	dc207y_hetvwt	0.08537012	0.24501878
-0.234976213	ivns1abpb	dc207y_hetvwt	0.08538334	0.24501878
-0.338836589	si:ch73-173h19.3	dc207y_hetvwt	0.08539376	0.24501878
0.621292843	pde4ca	dc207y_hetvwt	0.08541661	0.24504724
-0.300597821	pik3r3b	dc207y_hetvwt	0.08544243	0.24508418
-0.590333391	sprb	dc207y_hetvwt	0.08556877	0.24540149
-0.318684734	mis18bp1	dc207y_hetvwt	0.08558687	0.24540149
0.41463842	timm9	dc207y_hetvwt	0.0855977	0.24540149
0.56426793	LOC108182673	dc207y_hetvwt	0.08560487	0.24540149
0.22983453	rab5if	dc207y_hetvwt	0.08566526	0.24553744
0.258745261	BX470189.1	dc207y_hetvwt	0.08573664	0.24570294
0.307098932	tmem17	dc207y_hetvwt	0.08574894	0.24570294
-0.255689603	eva1ba	dc207y_hetvwt	0.08578562	0.24577088
0.252665094	nol4la	dc207y_hetvwt	0.08580318	0.24578401
0.267354463	srprb	dc207y_hetvwt	0.0858455	0.24586804
-0.259492578	kntc1	dc207y_hetvwt	0.08588679	0.24594914
-0.254564521	fam83d	dc207y_hetvwt	0.08594153	0.24606868
-0.224208901	rars	dc207y_hetvwt	0.08596747	0.24610575
0.487806691	calb2b	dc207y_hetvwt	0.08599909	0.24615907
-0.372089846	mul1a	dc207y_hetvwt	0.08601691	0.24617288
0.298175423	tma16	dc207y_hetvwt	0.08606345	0.24626887
-0.169735668	sucla2	dc207y_hetvwt	0.08615493	0.24641675
0.209691468	dtx4a	dc207y_hetvwt	0.08615504	0.24641675
-0.546858161	tfeb	dc207y_hetvwt	0.08615725	0.24641675
0.461324612	si:ch73-221f6.1	dc207y_hetvwt	0.08616716	0.24641675
0.615553769	XLOC_034631	dc207y_hetvwt	0.08627767	0.24665977
0.433545314	maml1	dc207y_hetvwt	0.08627818	0.24665977
0.543390713	ptgdsb.1	dc207y_hetvwt	0.08641681	0.24700292
-0.277559766	si:dkeyp-68b7.7	dc207y_hetvwt	0.08643302	0.24700292
-0.631387755	zgc:194007	dc207y_hetvwt	0.08643733	0.24700292
0.231016545	thoc5	dc207y_hetvwt	0.08647723	0.24707782
0.332739959	ppib	dc207y_hetvwt	0.08648963	0.24707782
0.230709697	ttc8	dc207y_hetvwt	0.08650412	0.24708196
0.18585228	uprt	dc207y_hetvwt	0.08654086	0.24714963
0.18848151	ebag9	dc207y_hetvwt	0.08655394	0.24714971
0.372910828	lrrk2	dc207y_hetvwt	0.08675331	0.24768168
-0.217240066	uggt2	dc207y_hetvwt	0.08678376	0.24773127
-0.512075763	nansb	dc207y_hetvwt	0.08681985	0.24779695
-0.203617037	nelfb	dc207y_hetvwt	0.08684557	0.24782059
0.554354846	cox6a1	dc207y_hetvwt	0.0868543	0.24782059
-0.456013235	itprid1	dc207y_hetvwt	0.08692633	0.24798877
-0.378091079	pim2	dc207y_hetvwt	0.08708321	0.24839891
-0.344494966	shrprbck1r	dc207y_hetvwt	0.08715051	0.24855346
0.461547165	si:ch211-231f6.6	dc207y_hetvwt	0.08718111	0.24857791
0.41567772	pnkd	dc207y_hetvwt	0.08718533	0.24857791
-0.199415317	zgc:161969	dc207y_hetvwt	0.08725427	0.24871717
-0.218016677	mfn2	dc207y_hetvwt	0.08726043	0.24871717
-0.173767686	washc2c	dc207y_hetvwt	0.08728318	0.24874459
0.397839184	plekhm3	dc207y_hetvwt	0.0873453	0.24888417
0.319930413	raf1b	dc207y_hetvwt	0.08739102	0.24897699
0.388474286	znf385b	dc207y_hetvwt	0.0874204	0.24902325
-0.25020782	zgc:112980	dc207y_hetvwt	0.08743703	0.24903318
0.592576602	tbx4	dc207y_hetvwt	0.08747248	0.24908845
-0.506906765	tgm2l	dc207y_hetvwt	0.08748274	0.24908845
-0.270657386	oxsr1b	dc207y_hetvwt	0.08750345	0.24911
-0.36069102	stx6	dc207y_hetvwt	0.0875812	0.24926935
-0.42211154	fancc	dc207y_hetvwt	0.08759247	0.24926935
-1.331014113	actn3a	dc207y_hetvwt	0.0875989	0.24926935
0.342240433	si:dkey-6i22.5	dc207y_hetvwt	0.08766522	0.24942058
0.492708277	CR847537.1	dc207y_hetvwt	0.08769828	0.24947719
-0.462040613	vrk2	dc207y_hetvwt	0.08771889	0.24949585
0.8080698	si:dkey-56m15.2	dc207y_hetvwt	0.08773119	0.24949585
0.270464722	cldn5b	dc207y_hetvwt	0.08777802	0.24956452
0.267436475	sorbs2a	dc207y_hetvwt	0.08778168	0.24956452
0.31042264	mtmr3	dc207y_hetvwt	0.08791729	0.2498974
0.477153918	CU660013.4	dc207y_hetvwt	0.08792515	0.2498974
-0.253590727	slc22a31	dc207y_hetvwt	0.0879398	0.24990154
-0.241293853	phrf1	dc207y_hetvwt	0.0879907	0.24997733
-0.473577972	si:dkey-125i10.3	dc207y_hetvwt	0.08799287	0.24997733
0.379749717	FQ311908.1	dc207y_hetvwt	0.08802491	0.25003086
0.452035455	lmbr1l	dc207y_hetvwt	0.08804984	0.2500642
0.201925229	dact1	dc207y_hetvwt	0.0881115	0.25020178
-0.339127374	LOC110439484	dc207y_hetvwt	0.08819049	0.25033725
-0.427026794	CABZ01062797.1	dc207y_hetvwt	0.08819738	0.25033725
0.220875449	pak1	dc207y_hetvwt	0.08819885	0.25033725
-0.852155542	adprhl1	dc207y_hetvwt	0.08823462	0.25039452
0.224567419	cntnap2a	dc207y_hetvwt	0.08824817	0.25039452
-0.744268124	cyp46a1.3	dc207y_hetvwt	0.08825868	0.25039452
-0.586129416	chad	dc207y_hetvwt	0.08831019	0.25049309
0.481083607	XLOC_026756	dc207y_hetvwt	0.08831987	0.25049309
-0.917877004	nxnl2	dc207y_hetvwt	0.08833695	0.25050402
-0.228466674	GK3P	dc207y_hetvwt	0.08835783	0.25052573
-0.734683939	cyp2p6	dc207y_hetvwt	0.08841549	0.25061512
0.548192974	XLOC_038098	dc207y_hetvwt	0.08841582	0.25061512
0.228822061	lsm12b	dc207y_hetvwt	0.08844793	0.25064306
0.639762819	ptpn9b	dc207y_hetvwt	0.08845214	0.25064306
0.795976825	mt2	dc207y_hetvwt	0.0884992	0.25071775
-0.752061249	zgc:174917	dc207y_hetvwt	0.08850497	0.25071775
0.469037571	zhx2b	dc207y_hetvwt	0.08855686	0.25082724
-0.172439235	fastkd2	dc207y_hetvwt	0.08859183	0.25088877
0.287479077	me2	dc207y_hetvwt	0.08863524	0.25097421
0.264514216	prdm12b	dc207y_hetvwt	0.08867079	0.25103733
0.478557785	fam131c	dc207y_hetvwt	0.08871182	0.25111596
0.626103791	ERG28	dc207y_hetvwt	0.08874367	0.25116859
0.27610649	psmd9	dc207y_hetvwt	0.08879663	0.25128092
0.461392224	MED9	dc207y_hetvwt	0.08881186	0.2512865
-0.406998205	elovl4b	dc207y_hetvwt	0.08885401	0.25136822
-0.371394632	bcl2l16	dc207y_hetvwt	0.08886751	0.25136887
-0.520764981	pkp2	dc207y_hetvwt	0.08889485	0.25137177
0.315326952	zgc:162944	dc207y_hetvwt	0.0888978	0.25137177
0.252712032	shox	dc207y_hetvwt	0.08890835	0.25137177
-0.4507249	rilp	dc207y_hetvwt	0.08893229	0.25140193
-0.180522233	vps35	dc207y_hetvwt	0.08902281	0.25162028
0.371300912	slc38a3b	dc207y_hetvwt	0.08903984	0.25163087
-0.39750197	npsn	dc207y_hetvwt	0.08911313	0.25177594
-0.399520692	epb41l4b	dc207y_hetvwt	0.08911776	0.25177594
-0.225371114	fzd10	dc207y_hetvwt	0.08913736	0.25179377
0.281415086	mark1	dc207y_hetvwt	0.08918015	0.25181859
0.461423201	cdh12a	dc207y_hetvwt	0.08920108	0.25181859
0.338375373	tab1	dc207y_hetvwt	0.08920304	0.25181859
0.299600965	gpx1a	dc207y_hetvwt	0.08920585	0.25181859
0.257675512	soga1	dc207y_hetvwt	0.08921262	0.25181859
0.534393728	gnrh2	dc207y_hetvwt	0.08925035	0.25188756
-0.394884913	rab3aa	dc207y_hetvwt	0.08927123	0.25190896
0.445195922	si:ch211-162e15.3	dc207y_hetvwt	0.08929533	0.25191465
-1.224512713	si:ch73-367p23.2	dc207y_hetvwt	0.08931691	0.25191465
-0.650614051	znf1023	dc207y_hetvwt	0.08931805	0.25191465
-0.2252409	dhrs12	dc207y_hetvwt	0.08933478	0.25191465
0.319469135	taok1b	dc207y_hetvwt	0.08933974	0.25191465
-0.77535019	trpc7a	dc207y_hetvwt	0.08939686	0.2520382
-0.221978901	nol10	dc207y_hetvwt	0.08942115	0.25206917
-0.240124623	rnf145b	dc207y_hetvwt	0.08948531	0.25218206
-0.506956913	pcdh1g11	dc207y_hetvwt	0.08948782	0.25218206
0.188392295	tob1b	dc207y_hetvwt	0.08952862	0.2522595
0.368319868	XLOC_014477	dc207y_hetvwt	0.08955628	0.25229992
-0.387291539	arrdc1a	dc207y_hetvwt	0.08964519	0.25251284
-0.839109183	cyr61l2	dc207y_hetvwt	0.08972954	0.25271287
0.314463675	fam189a2	dc207y_hetvwt	0.08977954	0.25281609
0.298720694	pigx	dc207y_hetvwt	0.08981124	0.25286775
-0.230903013	ddx28	dc207y_hetvwt	0.08985041	0.25294046
0.349939052	gadd45gb.1	dc207y_hetvwt	0.08988596	0.25300295
-0.177302517	gnsa	dc207y_hetvwt	0.08991302	0.25304149
-0.740995726	nr0b2a	dc207y_hetvwt	0.0899458	0.25305188
-0.384447089	rassf7b	dc207y_hetvwt	0.0899637	0.25305188
-0.297098388	lonp1	dc207y_hetvwt	0.0899681	0.25305188
-0.340927773	dbf4b	dc207y_hetvwt	0.08997014	0.25305188
0.640589579	klhdc8b	dc207y_hetvwt	0.09002222	0.25316076
-0.734081605	XLOC_029634	dc207y_hetvwt	0.09010441	0.25335012
0.207149615	fam193b	dc207y_hetvwt	0.09012045	0.25335012
0.56916284	tbx5b	dc207y_hetvwt	0.09014262	0.25335012
-0.190023166	pphln1	dc207y_hetvwt	0.09014305	0.25335012
0.262909933	gadd45ba	dc207y_hetvwt	0.09021974	0.25352805
0.215180161	otub1a	dc207y_hetvwt	0.0902693	0.25362968
-0.366462476	sypl1	dc207y_hetvwt	0.0903075	0.25369939
-0.171864264	csnk1g2a	dc207y_hetvwt	0.09032305	0.25370545
0.769047388	XLOC_026741	dc207y_hetvwt	0.09042282	0.25394804
-0.471400428	si:ch211-110e21.3	dc207y_hetvwt	0.09048138	0.25407482
-0.592493972	dnaaf4	dc207y_hetvwt	0.09054992	0.25422961
-0.519823089	si:dkey-16j16.4	dc207y_hetvwt	0.09058668	0.25429513
0.222569291	gpm6bb	dc207y_hetvwt	0.09061243	0.25432972
0.333504278	h2afva	dc207y_hetvwt	0.09069582	0.25452607
-0.166265944	insig2	dc207y_hetvwt	0.09073392	0.25459526
0.2565612	ahcy	dc207y_hetvwt	0.09075832	0.25460033
0.694518965	BX571762.2	dc207y_hetvwt	0.0907626	0.25460033
-0.175179188	rbms2b	dc207y_hetvwt	0.09085033	0.25473749
0.209327941	ncoa5	dc207y_hetvwt	0.0908517	0.25473749
0.547436836	zgc:172302	dc207y_hetvwt	0.09085184	0.25473749
0.183224097	slc25a1a	dc207y_hetvwt	0.09090162	0.25483934
0.243234682	si:ch211-161c3.5	dc207y_hetvwt	0.09095711	0.25495717
-0.221840775	si:dkeyp-87e7.4	dc207y_hetvwt	0.09098447	0.25499613
-0.184273912	creb3l3l	dc207y_hetvwt	0.09102908	0.25508341
-0.233672939	gcc1	dc207y_hetvwt	0.0910653	0.25514717
0.32565115	XLOC_043857	dc207y_hetvwt	0.09114359	0.25532876
-0.178687524	vps16	dc207y_hetvwt	0.09116749	0.25535161
-0.408048044	thbs2a	dc207y_hetvwt	0.09117871	0.25535161
0.333960748	cdh24b	dc207y_hetvwt	0.09139755	0.25592666
-0.148463024	acad8	dc207y_hetvwt	0.09141898	0.25594883
-0.725972876	gbp2	dc207y_hetvwt	0.09144584	0.2559862
-0.287633816	ppp1r12c	dc207y_hetvwt	0.09149963	0.25606268
-0.303458167	naa30	dc207y_hetvwt	0.09150448	0.25606268
0.249787702	bccip	dc207y_hetvwt	0.09151372	0.25606268
-0.244657188	clockb	dc207y_hetvwt	0.09155735	0.25614692
-0.239656746	pex16	dc207y_hetvwt	0.09168774	0.25647005
-0.645499493	hand2	dc207y_hetvwt	0.09169992	0.25647005
-0.342909903	LOC100002469	dc207y_hetvwt	0.09173292	0.25650062
0.539014406	rplp1	dc207y_hetvwt	0.09173793	0.25650062
0.230554301	arid3a	dc207y_hetvwt	0.0918229	0.25667671
-0.319659746	mtmr8	dc207y_hetvwt	0.09183779	0.25667671
-0.226302139	npc1	dc207y_hetvwt	0.09184156	0.25667671
0.520890501	FP236734.1	dc207y_hetvwt	0.09187072	0.25672032
0.243317834	krr1	dc207y_hetvwt	0.09190343	0.25674255
-0.311354894	si:ch1073-228h2.2	dc207y_hetvwt	0.09191446	0.25674255
-0.291233047	hopx	dc207y_hetvwt	0.09191934	0.25674255
-0.239167662	efnb1	dc207y_hetvwt	0.09198812	0.25687772
0.4438072	si:dkeyp-92c9.2	dc207y_hetvwt	0.09199485	0.25687772
0.182127583	ing3	dc207y_hetvwt	0.09205882	0.25701846
0.340660324	pias1a	dc207y_hetvwt	0.09224742	0.25750322
-0.474094805	prph2l	dc207y_hetvwt	0.09225964	0.25750322
0.158373697	tardbpl	dc207y_hetvwt	0.09228079	0.25752038
0.287445813	rbpms2b	dc207y_hetvwt	0.09229298	0.25752038
-0.26172965	pdha1a	dc207y_hetvwt	0.09230754	0.25752308
0.222846358	zgc:109889	dc207y_hetvwt	0.09235161	0.25759922
0.516734731	sntg2	dc207y_hetvwt	0.09236203	0.25759922
0.381034199	ndufb3	dc207y_hetvwt	0.09242549	0.25773828
-0.429929899	ca14	dc207y_hetvwt	0.09247601	0.2578412
0.185889452	fbxw11a	dc207y_hetvwt	0.09254353	0.25793608
0.287676418	nab1a	dc207y_hetvwt	0.09255084	0.25793608
0.178983132	znf207a	dc207y_hetvwt	0.09255089	0.25793608
0.172610101	zcchc8	dc207y_hetvwt	0.09264148	0.25815057
-0.425901997	hkdc1	dc207y_hetvwt	0.09267399	0.25820319
-0.353396016	st8sia4	dc207y_hetvwt	0.0927216	0.25829784
0.420891907	mir181b-3	dc207y_hetvwt	0.09274914	0.25833655
-0.295630732	tagln3b	dc207y_hetvwt	0.09286354	0.25860297
0.281082515	acsl1b	dc207y_hetvwt	0.09287209	0.25860297
0.465324864	jazf1a	dc207y_hetvwt	0.09294786	0.25874652
0.412508732	mrpl35	dc207y_hetvwt	0.09295096	0.25874652
0.593363739	tmem100a	dc207y_hetvwt	0.09297326	0.25875029
-0.238536441	AL954741.2	dc207y_hetvwt	0.09298088	0.25875029
-0.407820795	LOC101882237	dc207y_hetvwt	0.09299329	0.25875029
0.413189119	enpp5	dc207y_hetvwt	0.09311712	0.25905679
-0.28474985	zgc:101810	dc207y_hetvwt	0.09315051	0.25911163
0.200973721	med27	dc207y_hetvwt	0.09320136	0.25921499
-0.188517911	ubiad1	dc207y_hetvwt	0.09322698	0.2592482
0.189242199	znf1035	dc207y_hetvwt	0.09325719	0.25929413
-0.298801331	sema3d	dc207y_hetvwt	0.09327447	0.25930412
-0.4177548	ripk4	dc207y_hetvwt	0.09340629	0.25963247
0.637730958	zgc:153704	dc207y_hetvwt	0.09344622	0.25970537
0.284466975	ulk3	dc207y_hetvwt	0.09346452	0.25971813
-0.446888097	irg1l	dc207y_hetvwt	0.09350052	0.25975832
-0.287435687	cyba	dc207y_hetvwt	0.09350641	0.25975832
0.206968999	zgc:163098	dc207y_hetvwt	0.09356155	0.25985957
-0.236623397	icmt	dc207y_hetvwt	0.0935703	0.25985957
0.639773323	XLOC_014774	dc207y_hetvwt	0.09372851	0.26025637
-0.605938605	lrrc6	dc207y_hetvwt	0.09374065	0.26025637
0.606546082	kcnh5b	dc207y_hetvwt	0.09375569	0.26025997
-0.65242475	acbd5b	dc207y_hetvwt	0.09383413	0.26043956
-0.208204904	gars	dc207y_hetvwt	0.09385025	0.26044614
-0.697286958	si:ch211-9d9.1	dc207y_hetvwt	0.09396674	0.26073121
0.46236578	inhbaa	dc207y_hetvwt	0.09400155	0.26078961
0.267741846	spryd4	dc207y_hetvwt	0.09410251	0.26103147
-0.238096557	rasgef1bb	dc207y_hetvwt	0.09414344	0.26110675
0.273540073	qtrt1	dc207y_hetvwt	0.09427138	0.26142331
0.301738363	CABZ01072848.1	dc207y_hetvwt	0.09430123	0.26146782
-0.209671543	tnc	dc207y_hetvwt	0.0943361	0.26152624
-0.316060936	si:dkey-274m17.3	dc207y_hetvwt	0.09436532	0.26156896
-0.4809139	si:ch211-208h16.4	dc207y_hetvwt	0.09441261	0.26166174
0.514904006	spata6l	dc207y_hetvwt	0.09447349	0.26179217
0.253174073	zfand5b	dc207y_hetvwt	0.09455995	0.26196478
0.350796391	emsy	dc207y_hetvwt	0.09456959	0.26196478
-0.392199999	si:dkey-3d4.3	dc207y_hetvwt	0.09457977	0.26196478
0.204503288	si:ch211-113e8.10	dc207y_hetvwt	0.09459109	0.26196478
-0.270896721	si:ch211-239j9.1	dc207y_hetvwt	0.09467451	0.26215746
0.35327656	znf1179	dc207y_hetvwt	0.09473165	0.26224592
0.690615086	zmp:0000000619	dc207y_hetvwt	0.09473414	0.26224592
0.568905144	zgc:101663	dc207y_hetvwt	0.09480254	0.26233568
-0.242655921	fastkd3	dc207y_hetvwt	0.09481587	0.26233568
0.317697667	BX548062.1	dc207y_hetvwt	0.09484081	0.26233568
0.288610211	npm1b	dc207y_hetvwt	0.0948442	0.26233568
0.268493751	BX322530.1	dc207y_hetvwt	0.09484693	0.26233568
0.350333231	cpne4a	dc207y_hetvwt	0.09486298	0.26233568
0.610063965	si:dkey-240h12.4	dc207y_hetvwt	0.09486351	0.26233568
-0.275276864	parvaa	dc207y_hetvwt	0.09492051	0.26245069
0.197408566	col16a1	dc207y_hetvwt	0.0949328	0.26245069
0.377220555	si:dkey-48p11.3	dc207y_hetvwt	0.09495463	0.26247273
-0.249479529	mtmr14	dc207y_hetvwt	0.09498472	0.26249853
-0.286988514	rabep2	dc207y_hetvwt	0.09499168	0.26249853
0.356779511	mrpl27	dc207y_hetvwt	0.09503608	0.26257553
-0.434055427	XLOC_021896	dc207y_hetvwt	0.09504727	0.26257553
0.291524828	ptpmt1	dc207y_hetvwt	0.09508477	0.26263338
0.72993075	XLOC_003357	dc207y_hetvwt	0.09509594	0.26263338
0.293777313	timm29	dc207y_hetvwt	0.09516574	0.26278785
0.366204805	s100v1	dc207y_hetvwt	0.09523693	0.2629461
0.289831692	thumpd1	dc207y_hetvwt	0.09525259	0.26295101
0.226478292	ubald1a	dc207y_hetvwt	0.09530845	0.26306687
0.519183548	dzank1	dc207y_hetvwt	0.09539354	0.26319795
-0.193695372	dclre1b	dc207y_hetvwt	0.09540656	0.26319795
-0.235838047	apba2a	dc207y_hetvwt	0.09540793	0.26319795
-0.324983762	blvra	dc207y_hetvwt	0.09541151	0.26319795
0.73734043	slc18a3b	dc207y_hetvwt	0.09545531	0.26325539
0.33774496	mad2l1	dc207y_hetvwt	0.09546013	0.26325539
0.615845881	LOC100537369	dc207y_hetvwt	0.09550112	0.26330207
0.606508876	XLOC_013197	dc207y_hetvwt	0.09552036	0.26330207
0.644906153	atf2	dc207y_hetvwt	0.09552271	0.26330207
0.300546491	neurl4	dc207y_hetvwt	0.09553266	0.26330207
0.194800222	sap130b	dc207y_hetvwt	0.09557217	0.26337265
0.398106792	slc27a4	dc207y_hetvwt	0.09559876	0.2634076
0.190709109	cops8	dc207y_hetvwt	0.09568157	0.26359743
-0.231297158	pon2	dc207y_hetvwt	0.09580264	0.26389259
-0.704138064	mctp2b	dc207y_hetvwt	0.09590514	0.26411877
0.294602167	paqr7b	dc207y_hetvwt	0.09591263	0.26411877
-0.283572167	ak4	dc207y_hetvwt	0.0959313	0.26413178
-0.249863024	sh3bp5la	dc207y_hetvwt	0.09600338	0.26426514
0.412434797	fabp3	dc207y_hetvwt	0.09600764	0.26426514
-0.557462828	l3mbtl4	dc207y_hetvwt	0.09602497	0.26427445
0.53700262	lrtm1	dc207y_hetvwt	0.09613686	0.26454396
-0.23068855	phyh	dc207y_hetvwt	0.09619547	0.26466679
-0.32650929	cep104	dc207y_hetvwt	0.09624	0.26475085
0.331898943	dusp11	dc207y_hetvwt	0.09626729	0.26478747
-0.87121943	tbxa2r	dc207y_hetvwt	0.09631841	0.2648698
-0.667277906	LOC100538336	dc207y_hetvwt	0.09632519	0.2648698
-0.288752334	btc	dc207y_hetvwt	0.09635107	0.26488257
-0.331933408	grk5l	dc207y_hetvwt	0.0963578	0.26488257
0.16550234	PDCL3	dc207y_hetvwt	0.09639929	0.26495818
-0.488647762	BX682558.1	dc207y_hetvwt	0.09647394	0.26509835
-0.560557909	pip4k2cb	dc207y_hetvwt	0.09647828	0.26509835
-0.296430243	sec14l8	dc207y_hetvwt	0.09650344	0.26512903
0.55960331	LOC110440170	dc207y_hetvwt	0.0966364	0.26545583
-0.287740169	creld2	dc207y_hetvwt	0.09665845	0.26547789
-0.348504278	tti1	dc207y_hetvwt	0.09668001	0.26549552
-0.529795827	LOC108181166	dc207y_hetvwt	0.09669348	0.26549552
0.324492117	igf1ra	dc207y_hetvwt	0.09671051	0.26549552
0.394991609	cntnap1	dc207y_hetvwt	0.09673164	0.26549552
-0.511672387	napaa	dc207y_hetvwt	0.09673495	0.26549552
-0.246855368	ercc6l	dc207y_hetvwt	0.09675408	0.26550957
0.603820782	SLCO3A1 (1 of many)	dc207y_hetvwt	0.0967882	0.26556474
-0.258969425	atf4b	dc207y_hetvwt	0.09683654	0.2656205
-0.523708372	klhl42	dc207y_hetvwt	0.09683657	0.2656205
0.389666703	rprmb	dc207y_hetvwt	0.09687617	0.26568798
0.331777424	cbx6b	dc207y_hetvwt	0.09688922	0.26568798
-0.226788852	poglut1	dc207y_hetvwt	0.09690393	0.26568985
-0.698510224	sytl4	dc207y_hetvwt	0.09700596	0.2659311
0.271482325	ptpn5	dc207y_hetvwt	0.09702241	0.26593771
-0.250572933	rybpb	dc207y_hetvwt	0.09708385	0.26603806
0.415186844	si:ch211-248l17.3	dc207y_hetvwt	0.09708711	0.26603806
0.390676819	ndufv3	dc207y_hetvwt	0.09714678	0.26616308
-0.379949442	glipr2l	dc207y_hetvwt	0.09725336	0.26641654
0.260229175	cobl	dc207y_hetvwt	0.09728763	0.26646938
0.760787832	LOC100534673	dc207y_hetvwt	0.09730078	0.26646938
-0.184860702	pknox1.1	dc207y_hetvwt	0.09742204	0.2667629
0.279394043	atg4da	dc207y_hetvwt	0.09746414	0.2668396
-0.502878891	bmp6	dc207y_hetvwt	0.09752811	0.26697615
-0.732676289	zgc:172075	dc207y_hetvwt	0.09764151	0.26724795
-0.201374956	pigb	dc207y_hetvwt	0.09766745	0.26728034
-0.427437956	ANO2 (1 of many)	dc207y_hetvwt	0.09772108	0.26738406
-0.39611597	si:ch1073-127d16.1	dc207y_hetvwt	0.09773358	0.26738406
0.179600615	kdm5ba	dc207y_hetvwt	0.09784017	0.26763702
-0.275513612	cog5	dc207y_hetvwt	0.09798066	0.26798262
-1.124561872	LOC101886621	dc207y_hetvwt	0.09804615	0.26808644
-0.32756043	enosf1	dc207y_hetvwt	0.09804692	0.26808644
-0.511226469	aldh4a1	dc207y_hetvwt	0.09815553	0.26834466
0.303074962	smchd1	dc207y_hetvwt	0.09821974	0.26844734
-0.248579058	ect2	dc207y_hetvwt	0.09822143	0.26844734
0.514877755	tmem136b	dc207y_hetvwt	0.0982671	0.26853342
-0.211037196	qars	dc207y_hetvwt	0.09832629	0.26864619
-0.299067233	bahd1	dc207y_hetvwt	0.09833673	0.26864619
0.582890558	gatm	dc207y_hetvwt	0.09835955	0.26866978
0.19142787	dap3	dc207y_hetvwt	0.09845006	0.26884597
0.30101276	vps13d	dc207y_hetvwt	0.09845244	0.26884597
0.936488955	AL935153.1	dc207y_hetvwt	0.09848911	0.26890735
-0.241596097	cluha	dc207y_hetvwt	0.09857383	0.26908156
0.241458038	ino80	dc207y_hetvwt	0.09858133	0.26908156
0.620243205	si:ch211-207e19.2	dc207y_hetvwt	0.09867752	0.26930534
0.305521251	lhfpl4b	dc207y_hetvwt	0.09874822	0.26945945
0.366020746	grid2	dc207y_hetvwt	0.09882663	0.26963457
0.439870448	fhod3a	dc207y_hetvwt	0.09884899	0.26965673
-0.304539188	ap1s3b	dc207y_hetvwt	0.0989643	0.26993242
0.576074432	rps13	dc207y_hetvwt	0.09899666	0.26998182
-0.738393049	CABZ01048053.1	dc207y_hetvwt	0.09913357	0.27028185
-0.28868451	pla2g12a	dc207y_hetvwt	0.09913521	0.27028185
0.189381779	fntb	dc207y_hetvwt	0.09915805	0.2703052
0.212840046	ext1c	dc207y_hetvwt	0.09925905	0.27050416
-0.226565485	ankrd28b	dc207y_hetvwt	0.09927172	0.27050416
-0.181493114	tor1	dc207y_hetvwt	0.09927387	0.27050416
0.252992759	atp6v1g1	dc207y_hetvwt	0.09933044	0.27061938
0.24860831	syt11b	dc207y_hetvwt	0.09940296	0.270778
-0.313749958	znf687a	dc207y_hetvwt	0.09947477	0.27093466
-0.243433365	olfml3b	dc207y_hetvwt	0.09959051	0.27121089
-0.293074977	nrbp2b	dc207y_hetvwt	0.09966057	0.27132988
0.34821442	sf3b6	dc207y_hetvwt	0.09966285	0.27132988
-0.23259544	mtmr7b	dc207y_hetvwt	0.09968045	0.27133881
-0.413409193	prepl	dc207y_hetvwt	0.09970888	0.27137719
-0.388447629	pkp1b	dc207y_hetvwt	0.09973867	0.27138502
-0.280073702	RNF122	dc207y_hetvwt	0.09974041	0.27138502
-0.446888262	ctnnd1	dc207y_hetvwt	0.09981106	0.27153826
0.720966772	si:ch211-113d22.2	dc207y_hetvwt	0.09982791	0.2715451
0.491517575	ntng2a	dc207y_hetvwt	0.09993318	0.27176172
0.42306766	ankrd9	dc207y_hetvwt	0.09993624	0.27176172
0.250210265	tia1	dc207y_hetvwt	0.09996354	0.27179696
-0.167141284	tpst1l	dc207y_hetvwt	0.100024	0.27188829
-0.261363043	slc31a2	dc207y_hetvwt	0.10002584	0.27188829
-0.259368054	bmp2b	dc207y_hetvwt	0.10004818	0.2718969
-0.668069879	MDFI	dc207y_hetvwt	0.10005772	0.2718969
-0.26983509	zic3	dc207y_hetvwt	0.10012212	0.27203288
0.649266965	rps26l	dc207y_hetvwt	0.10016333	0.27205832
0.178174453	babam2	dc207y_hetvwt	0.10017246	0.27205832
-0.187451912	ppat	dc207y_hetvwt	0.10017456	0.27205832
-0.443120985	rasef	dc207y_hetvwt	0.10024816	0.27221916
-0.645517489	zgc:194312	dc207y_hetvwt	0.10028444	0.27225511
0.511223211	CABZ01072096.1	dc207y_hetvwt	0.10029614	0.27225511
-0.549482612	znf1148	dc207y_hetvwt	0.10030451	0.27225511
0.297645629	si:ch73-1a9.3	dc207y_hetvwt	0.10041362	0.27251221
0.349070499	slc30a4	dc207y_hetvwt	0.10044245	0.2725514
-0.277795324	grap2a	dc207y_hetvwt	0.10052754	0.27273881
-0.366689567	hyal2b	dc207y_hetvwt	0.10057307	0.27273881
0.308191494	atp2b3b	dc207y_hetvwt	0.10057707	0.27273881
-0.262655181	ythdf2	dc207y_hetvwt	0.10057904	0.27273881
0.226288363	pdap1b	dc207y_hetvwt	0.1005835	0.27273881
0.476025434	fggy	dc207y_hetvwt	0.1006135	0.2727811
-0.218273729	rcor1	dc207y_hetvwt	0.10066583	0.27281962
-0.614410594	si:rp71-36a1.5	dc207y_hetvwt	0.10067536	0.27281962
0.328039608	uqcc2	dc207y_hetvwt	0.10067539	0.27281962
0.350553493	fabp11a	dc207y_hetvwt	0.10068532	0.27281962
0.271232884	si:ch211-166g5.4	dc207y_hetvwt	0.100732	0.27290707
-1.366729803	slc25a4	dc207y_hetvwt	0.10075774	0.27293777
0.218062012	fbl	dc207y_hetvwt	0.10079928	0.27301125
-0.233912524	tmppe	dc207y_hetvwt	0.10091986	0.27329876
-0.238737124	ppp1r13l	dc207y_hetvwt	0.10108417	0.27370462
0.334605845	LOC100004986	dc207y_hetvwt	0.10119056	0.27392714
0.188891296	kdm5c	dc207y_hetvwt	0.10119528	0.27392714
-0.189468446	amfra	dc207y_hetvwt	0.1012115	0.27393191
0.511834132	LOC103909099	dc207y_hetvwt	0.10123539	0.27395744
-0.316019225	stard14	dc207y_hetvwt	0.10126305	0.27399314
0.319706641	XLOC_008119	dc207y_hetvwt	0.10132654	0.27412576
0.475972787	XLOC_020735	dc207y_hetvwt	0.10137695	0.274223
0.335943393	sema6ba	dc207y_hetvwt	0.10143496	0.27434073
0.310787079	si:dkey-197i20.6	dc207y_hetvwt	0.10150911	0.27450208
-0.661572987	maats1	dc207y_hetvwt	0.10156085	0.27460279
-0.154068844	stx5al	dc207y_hetvwt	0.10174541	0.27502063
-0.26129618	tbrg4	dc207y_hetvwt	0.10175243	0.27502063
-0.28691321	prkcdb	dc207y_hetvwt	0.10176165	0.27502063
-0.170012395	nmt2	dc207y_hetvwt	0.10178089	0.27502063
0.221788229	wars2	dc207y_hetvwt	0.10178798	0.27502063
0.387764095	rps6	dc207y_hetvwt	0.10191478	0.27528749
-1.284035389	LOC100330864	dc207y_hetvwt	0.10191581	0.27528749
-0.424036383	mfsd6a	dc207y_hetvwt	0.10197008	0.2753948
0.197324357	zfyve21	dc207y_hetvwt	0.10206062	0.27560004
-0.309480036	pcyt2	dc207y_hetvwt	0.10209715	0.27562516
0.965884117	cts12	dc207y_hetvwt	0.10210885	0.27562516
-0.21651899	sept10	dc207y_hetvwt	0.10211357	0.27562516
0.507492977	pemt	dc207y_hetvwt	0.10215124	0.27568756
-0.201415949	reps1	dc207y_hetvwt	0.10226546	0.27595649
-0.159768697	me3	dc207y_hetvwt	0.10232151	0.27606842
-0.519841403	LOC110439382	dc207y_hetvwt	0.10234147	0.27608294
0.271873906	kcnc3a	dc207y_hetvwt	0.10236139	0.27609737
0.188149817	mycb	dc207y_hetvwt	0.1023821	0.27611393
-0.260182552	sb:cb81	dc207y_hetvwt	0.10239935	0.27612112
-0.40042955	clic4	dc207y_hetvwt	0.10245863	0.27624164
-0.281625083	zbtb39	dc207y_hetvwt	0.10248651	0.27625575
0.344629664	arhgap5	dc207y_hetvwt	0.10249303	0.27625575
0.351293972	gria2a	dc207y_hetvwt	0.10252545	0.27630383
0.390320616	gemin6	dc207y_hetvwt	0.10254494	0.27631705
0.37174747	zgc:112496	dc207y_hetvwt	0.10259647	0.27636763
0.367846722	ppm1j	dc207y_hetvwt	0.10260567	0.27636763
0.401915444	foxq1a	dc207y_hetvwt	0.10260748	0.27636763
-0.341505658	dnajc5ab	dc207y_hetvwt	0.10264505	0.27642952
0.461366765	psda	dc207y_hetvwt	0.10268052	0.27646128
-0.258815629	men1	dc207y_hetvwt	0.10268604	0.27646128
0.163844298	brd3b	dc207y_hetvwt	0.10274975	0.27659351
-0.640103779	AL929536.5	dc207y_hetvwt	0.10278608	0.27665198
0.373416026	pfdn6	dc207y_hetvwt	0.10282788	0.27672137
-0.167351183	riok1	dc207y_hetvwt	0.1028418	0.27672137
0.172128351	ranbp9	dc207y_hetvwt	0.10286041	0.27672137
0.613686283	XLOC_000667	dc207y_hetvwt	0.10287537	0.27672137
0.480555415	hpcal4	dc207y_hetvwt	0.1028849	0.27672137
-0.358457874	si:ch73-389b16.1	dc207y_hetvwt	0.10298686	0.27692353
0.166387715	necap1	dc207y_hetvwt	0.1029893	0.27692353
0.18420085	arpc2	dc207y_hetvwt	0.10305206	0.27705297
-0.200940448	pex19	dc207y_hetvwt	0.10309526	0.27710193
0.573601189	XLOC_039163	dc207y_hetvwt	0.10310552	0.27710193
0.343397811	gpc6a	dc207y_hetvwt	0.10311416	0.27710193
0.3460125	ptprea	dc207y_hetvwt	0.1032575	0.27742838
0.284254384	id3	dc207y_hetvwt	0.10326493	0.27742838
-0.229197437	slc26a11	dc207y_hetvwt	0.1033083	0.27750554
0.208508025	fam120c	dc207y_hetvwt	0.10332718	0.27751692
-0.747439194	calhm6	dc207y_hetvwt	0.10337365	0.27752012
0.253191598	slc9a6a	dc207y_hetvwt	0.10337798	0.27752012
0.573245545	cdkn1ba	dc207y_hetvwt	0.10337983	0.27752012
-0.194405144	qdpra	dc207y_hetvwt	0.10338697	0.27752012
-0.256099592	cttnbp2nlb	dc207y_hetvwt	0.1034372	0.27761559
-0.141052118	syap1	dc207y_hetvwt	0.10345268	0.27761782
0.30509566	gfra2b	dc207y_hetvwt	0.10347417	0.27763616
-0.730586817	si:dkey-20i20.8	dc207y_hetvwt	0.10355262	0.2778073
-0.450800234	cspp1a	dc207y_hetvwt	0.10358405	0.27785227
0.214561904	plekha3	dc207y_hetvwt	0.10360939	0.27788089
-0.533234951	CABZ01072309.1	dc207y_hetvwt	0.10369931	0.27808267
0.164461069	lysmd2	dc207y_hetvwt	0.10374833	0.27817475
0.384992613	PTPRD	dc207y_hetvwt	0.10378621	0.27822054
-0.218775192	tbx2a	dc207y_hetvwt	0.10379478	0.27822054
-0.174199181	tlk1b	dc207y_hetvwt	0.10381153	0.27822607
0.173345712	calr3a	dc207y_hetvwt	0.1038794	0.27834216
0.183666053	mtx2	dc207y_hetvwt	0.10388805	0.27834216
0.328175602	LO017872.1	dc207y_hetvwt	0.10389893	0.27834216
-0.3880599	scfd2	dc207y_hetvwt	0.10395098	0.27842757
0.233202111	galnt14	dc207y_hetvwt	0.10396021	0.27842757
-0.646959195	slc6a22.2	dc207y_hetvwt	0.10397915	0.27843893
-0.369646139	adrb3a	dc207y_hetvwt	0.10405616	0.27860577
-0.322395905	adipor1a	dc207y_hetvwt	0.10411711	0.27872957
0.500053575	kctd9a	dc207y_hetvwt	0.10426205	0.27900038
0.545964719	XLOC_010908	dc207y_hetvwt	0.10426404	0.27900038
-0.344849262	fmnl3	dc207y_hetvwt	0.10427156	0.27900038
-0.391638407	abcf2b	dc207y_hetvwt	0.10428171	0.27900038
0.472393731	grinaa	dc207y_hetvwt	0.1042922	0.27900038
0.436513425	abcd2	dc207y_hetvwt	0.10430664	0.27900038
-0.297885294	rnpepl1	dc207y_hetvwt	0.10437346	0.27913971
0.33072321	zgc:172282	dc207y_hetvwt	0.1043892	0.27914238
0.28082665	mrpl2	dc207y_hetvwt	0.10441651	0.27917601
0.257765454	leng8	dc207y_hetvwt	0.10445562	0.27924116
-0.314927181	sox19b	dc207y_hetvwt	0.10448504	0.27928038
-0.1805852	ccdc47	dc207y_hetvwt	0.10450421	0.27929223
-0.275672464	gkup	dc207y_hetvwt	0.10462458	0.27953714
0.306313441	ponzr1	dc207y_hetvwt	0.10463331	0.27953714
-0.15596769	hibadhb	dc207y_hetvwt	0.10464654	0.27953714
-0.687121356	mhc1zca	dc207y_hetvwt	0.10465488	0.27953714
0.233893194	fus	dc207y_hetvwt	0.1046818	0.27956962
0.503385265	BX119963.1	dc207y_hetvwt	0.10471506	0.2795857
-0.230422006	fuca1.1	dc207y_hetvwt	0.10471734	0.2795857
0.580016775	rpl24	dc207y_hetvwt	0.10478638	0.27970545
-0.49199955	cyp1c2	dc207y_hetvwt	0.10479172	0.27970545
-0.710111442	ankef1a	dc207y_hetvwt	0.10485217	0.27981944
-0.437134444	slc22a2	dc207y_hetvwt	0.1048881	0.27981944
0.272004313	si:dkey-172k15.5	dc207y_hetvwt	0.10489192	0.27981944
0.171766984	mtx1b	dc207y_hetvwt	0.10489351	0.27981944
-0.1959425	pcsk5b	dc207y_hetvwt	0.10491802	0.27984541
-0.261483959	ncaph	dc207y_hetvwt	0.10496966	0.27994372
0.217572087	dsn1	dc207y_hetvwt	0.10504262	0.28009887
0.273620125	mrps33	dc207y_hetvwt	0.10507874	0.28015574
0.357103429	spata7	dc207y_hetvwt	0.10513512	0.28023305
0.268384	setdb2	dc207y_hetvwt	0.1051473	0.28023305
0.269593345	mical3a	dc207y_hetvwt	0.10515212	0.28023305
-0.154442744	hrasb	dc207y_hetvwt	0.10520042	0.28032235
-0.521610638	CU984579.1	dc207y_hetvwt	0.10521791	0.28032951
-0.489492786	mrtfaa	dc207y_hetvwt	0.10530649	0.28050141
0.245041309	zgc:122979	dc207y_hetvwt	0.10531204	0.28050141
0.247383739	si:ch211-214c7.4	dc207y_hetvwt	0.10534017	0.28053689
-0.253251228	zdhhc20b	dc207y_hetvwt	0.10536847	0.28055371
0.605512405	LOC110437938	dc207y_hetvwt	0.10538232	0.28055371
-0.772712351	cmya5	dc207y_hetvwt	0.105396	0.28055371
-0.184045015	bag4	dc207y_hetvwt	0.10541182	0.28055371
-0.18043886	lamp1b	dc207y_hetvwt	0.10542054	0.28055371
0.681350931	LOC101884792	dc207y_hetvwt	0.10546334	0.2806282
-0.499014046	XLOC_044113	dc207y_hetvwt	0.10551811	0.28073448
-0.290625231	cep85	dc207y_hetvwt	0.10565066	0.28102697
-0.25110533	cry1ba	dc207y_hetvwt	0.10565771	0.28102697
-0.38436227	csgalnact1a	dc207y_hetvwt	0.10578686	0.2813126
0.460728412	rasd3	dc207y_hetvwt	0.1057948	0.2813126
0.274110071	si:ch211-11n16.2	dc207y_hetvwt	0.10584283	0.28140081
-0.421847439	elf3	dc207y_hetvwt	0.10589019	0.28145262
-0.378369262	il20ra	dc207y_hetvwt	0.10589203	0.28145262
0.206378831	nacc1a	dc207y_hetvwt	0.10592034	0.28148835
0.171513217	fbxo9	dc207y_hetvwt	0.10595317	0.28153611
-0.588634846	BX005085.1	dc207y_hetvwt	0.10599765	0.28154283
0.164625108	morf4l1	dc207y_hetvwt	0.10600194	0.28154283
0.366826825	cryba2a	dc207y_hetvwt	0.10600602	0.28154283
-0.642470214	dnai2b	dc207y_hetvwt	0.10601515	0.28154283
0.689058438	LOC100537813	dc207y_hetvwt	0.10609593	0.28163598
-0.518307147	rbm24b	dc207y_hetvwt	0.10611393	0.28163598
-0.611040285	gcgra	dc207y_hetvwt	0.10611548	0.28163598
0.348792874	ppp1r14aa	dc207y_hetvwt	0.10613023	0.28163598
0.225840118	nup43	dc207y_hetvwt	0.10613905	0.28163598
-0.323978457	nucks1a	dc207y_hetvwt	0.10613943	0.28163598
0.322312235	mrps7	dc207y_hetvwt	0.10616726	0.28167037
-0.558910627	ipp	dc207y_hetvwt	0.10626659	0.28187669
0.174050768	zgc:66474	dc207y_hetvwt	0.10629917	0.28187669
0.308260746	nip7	dc207y_hetvwt	0.10630116	0.28187669
-0.153481177	lgmn	dc207y_hetvwt	0.10630455	0.28187669
-0.218557469	eif4g2b	dc207y_hetvwt	0.10632336	0.2818871
-0.170717632	utp6	dc207y_hetvwt	0.10637825	0.28199317
0.262787145	cdkn1ca	dc207y_hetvwt	0.10646731	0.28215227
0.623895701	gpc5c	dc207y_hetvwt	0.10647971	0.28215227
-0.26056707	pfn2l	dc207y_hetvwt	0.10648295	0.28215227
-0.302268795	calm3b	dc207y_hetvwt	0.10664108	0.28248893
-0.228432209	mgat5	dc207y_hetvwt	0.1066457	0.28248893
0.252320486	cdk5	dc207y_hetvwt	0.10665475	0.28248893
-0.55251223	slc16a12a	dc207y_hetvwt	0.10671926	0.28251624
0.572737396	rpl30	dc207y_hetvwt	0.10672595	0.28251624
0.41819842	mgst3a	dc207y_hetvwt	0.10673171	0.28251624
0.297441428	skilb	dc207y_hetvwt	0.10673747	0.28251624
0.389908791	si:ch211-212k18.7	dc207y_hetvwt	0.1067523	0.28251624
0.327388016	pcbp3	dc207y_hetvwt	0.10675454	0.28251624
0.48123436	rps20	dc207y_hetvwt	0.10685956	0.28275466
0.169740307	agap2	dc207y_hetvwt	0.10696149	0.28294746
0.232594397	ankrd55	dc207y_hetvwt	0.1069625	0.28294746
0.388591558	slc22a21	dc207y_hetvwt	0.1069841	0.28294746
0.385499856	rpl19	dc207y_hetvwt	0.10699217	0.28294746
-0.476188883	pcdh1g18	dc207y_hetvwt	0.10704321	0.28304293
0.304193307	zgc:158343	dc207y_hetvwt	0.10709341	0.28313615
-0.230810662	ell	dc207y_hetvwt	0.10712078	0.28316899
0.262035524	ahdc1	dc207y_hetvwt	0.10716461	0.28319779
-0.180210852	csde1	dc207y_hetvwt	0.10717332	0.28319779
-0.372091185	fanci	dc207y_hetvwt	0.10717653	0.28319779
0.722879064	LOC110438365	dc207y_hetvwt	0.10727841	0.28342746
0.272280509	frmd4bb	dc207y_hetvwt	0.10730479	0.28345761
-0.213380804	n4bp1	dc207y_hetvwt	0.1073653	0.28355428
0.476932554	si:ch211-243p7.3	dc207y_hetvwt	0.10737356	0.28355428
0.291195966	si:ch211-264f5.8	dc207y_hetvwt	0.10738629	0.28355428
-0.445419772	armc2	dc207y_hetvwt	0.10744827	0.2836784
0.162547197	caprin1b	dc207y_hetvwt	0.1074703	0.28369703
0.424712035	erc2	dc207y_hetvwt	0.1075228	0.28379607
-0.299601003	tmem26a	dc207y_hetvwt	0.10759655	0.28395116
0.227716049	kiaa1958	dc207y_hetvwt	0.10769134	0.28416172
-0.168639013	ercc2	dc207y_hetvwt	0.10771807	0.28419268
-0.327042508	CABZ01038494.1	dc207y_hetvwt	0.1077532	0.284222
-0.348871727	znf1114	dc207y_hetvwt	0.10775919	0.284222
0.50219573	mir181b-1	dc207y_hetvwt	0.1078176	0.28433647
-0.297928646	bckdhbl	dc207y_hetvwt	0.10787135	0.2844386
-0.171922096	tmem30ab	dc207y_hetvwt	0.10797091	0.2846615
0.188813895	chst2a	dc207y_hetvwt	0.1080161	0.2847065
0.216178329	mcl1a	dc207y_hetvwt	0.10801804	0.2847065
-0.391316617	fam185a	dc207y_hetvwt	0.10804048	0.28472606
0.725164035	si:dkey-97l20.6	dc207y_hetvwt	0.10806685	0.28472839
0.640351371	ndufa2	dc207y_hetvwt	0.10807143	0.28472839
-0.287216296	lrwd1	dc207y_hetvwt	0.10810858	0.28478665
0.213149128	wdr54	dc207y_hetvwt	0.10814057	0.28483131
0.365995252	homer2	dc207y_hetvwt	0.10817212	0.2848748
0.506034813	psmb9a	dc207y_hetvwt	0.10819042	0.2848834
-0.18102739	trim35-40	dc207y_hetvwt	0.10821093	0.2848978
0.325702268	SRCIN1	dc207y_hetvwt	0.10825216	0.2849361
0.66919254	XLOC_015481	dc207y_hetvwt	0.10827235	0.2849361
0.454808316	cst14a.1	dc207y_hetvwt	0.10828024	0.2849361
0.304043654	supt7l	dc207y_hetvwt	0.10828565	0.2849361
-0.208326065	tspan36	dc207y_hetvwt	0.10831994	0.28498676
-0.382438411	lcp1	dc207y_hetvwt	0.10835499	0.28503938
0.56597939	rps18	dc207y_hetvwt	0.10841012	0.2851448
-0.393949396	kazald3	dc207y_hetvwt	0.10845972	0.28519953
0.285522334	alkbh3	dc207y_hetvwt	0.10846104	0.28519953
0.244564029	CABZ01109604.1	dc207y_hetvwt	0.1086263	0.28559445
0.243886451	pigo	dc207y_hetvwt	0.10868068	0.28569776
-0.310920479	tnfrsf21	dc207y_hetvwt	0.1087204	0.28576253
-1.984005741	mylpfb	dc207y_hetvwt	0.10880945	0.28595692
-0.280031053	kat2a	dc207y_hetvwt	0.10883917	0.28599533
0.334866537	ssh2b	dc207y_hetvwt	0.10895858	0.28626941
-0.350027148	ampd3b	dc207y_hetvwt	0.10902289	0.28639865
0.265068867	FAM53C	dc207y_hetvwt	0.10903947	0.28640249
-0.467043037	si:ch211-137a8.2	dc207y_hetvwt	0.10906847	0.28643894
0.439251537	tyro3	dc207y_hetvwt	0.10910798	0.2864715
0.568004227	tcf15	dc207y_hetvwt	0.10911112	0.2864715
0.220365965	fgf13a	dc207y_hetvwt	0.1091321	0.28648557
0.23835123	zfyve9a	dc207y_hetvwt	0.10917312	0.28648557
-0.193605255	ap1s2	dc207y_hetvwt	0.10920212	0.28648557
0.39859167	rp1l1a	dc207y_hetvwt	0.10920325	0.28648557
-0.220395807	atg7	dc207y_hetvwt	0.10920388	0.28648557
0.191267413	apoob	dc207y_hetvwt	0.10920722	0.28648557
-0.203397659	dnajc11a	dc207y_hetvwt	0.10922878	0.28650247
0.504791376	ndufb2	dc207y_hetvwt	0.10934148	0.28675837
0.397024763	txn	dc207y_hetvwt	0.10941536	0.2869124
0.399130305	crtc1a	dc207y_hetvwt	0.10945412	0.28694484
-0.28432366	cahz	dc207y_hetvwt	0.10945803	0.28694484
-0.310358868	rnf215	dc207y_hetvwt	0.10951838	0.28706333
-0.240318527	msh2	dc207y_hetvwt	0.10956734	0.28715192
0.425092955	LOC100331510	dc207y_hetvwt	0.10962448	0.2872399
0.299931921	fgd5a	dc207y_hetvwt	0.10963123	0.2872399
-0.177926294	sept2	dc207y_hetvwt	0.10966197	0.28724037
-0.607746325	myhb	dc207y_hetvwt	0.10966628	0.28724037
0.188611042	pdcd7	dc207y_hetvwt	0.1096769	0.28724037
-0.301483779	rnf141	dc207y_hetvwt	0.10978103	0.28747331
0.707456346	slc8a4b	dc207y_hetvwt	0.1098343	0.28757306
0.206063761	appa	dc207y_hetvwt	0.10991409	0.2877422
-0.328032722	sfrp2	dc207y_hetvwt	0.11004342	0.28800981
0.244925591	lto1	dc207y_hetvwt	0.11004672	0.28800981
0.341104661	gmnn	dc207y_hetvwt	0.1100692	0.28802886
-0.318913871	ttc21b	dc207y_hetvwt	0.1100863	0.28803382
-0.257603908	dhrsx	dc207y_hetvwt	0.11015301	0.28815357
0.227086826	fzr1b	dc207y_hetvwt	0.11016249	0.28815357
0.461889028	pink1	dc207y_hetvwt	0.11024262	0.28830862
0.239398617	si:dkeyp-121d4.3	dc207y_hetvwt	0.11025221	0.28830862
-0.437886142	wfikkn2a	dc207y_hetvwt	0.11029308	0.28837568
0.37709326	pfdn4	dc207y_hetvwt	0.11040779	0.28863577
-0.660555767	slc4a1b	dc207y_hetvwt	0.11048144	0.28878846
1.017859985	si:ch211-64i20.3	dc207y_hetvwt	0.11053562	0.28889021
0.411467751	uqcc3	dc207y_hetvwt	0.11062284	0.28905205
0.231249935	si:dkey-238f9.1	dc207y_hetvwt	0.11065086	0.28905205
0.266514209	timm10	dc207y_hetvwt	0.11065417	0.28905205
0.467987738	CABZ01073033.1	dc207y_hetvwt	0.11065858	0.28905205
0.492374677	LOC108182241	dc207y_hetvwt	0.11074783	0.28924531
-0.176631534	ubfd1	dc207y_hetvwt	0.11082731	0.28938617
0.220223447	otud3	dc207y_hetvwt	0.11083232	0.28938617
-0.241317904	wnt5b	dc207y_hetvwt	0.11086207	0.28940069
-0.270005718	zgc:77739	dc207y_hetvwt	0.11086844	0.28940069
0.375329735	si:dkey-172h23.2	dc207y_hetvwt	0.11094194	0.28955267
0.212799995	add3a	dc207y_hetvwt	0.11101088	0.28969267
-0.595043391	si:dkey-111e8.5	dc207y_hetvwt	0.11107276	0.28981424
-0.178673158	vps28	dc207y_hetvwt	0.11109104	0.289822
-0.388494312	fam241a	dc207y_hetvwt	0.11128049	0.29027627
-0.558127737	tex2l	dc207y_hetvwt	0.11130606	0.29030299
0.526319878	XLOC_010289	dc207y_hetvwt	0.11139852	0.29049581
0.274367653	cish	dc207y_hetvwt	0.11141066	0.29049581
0.355783345	ogdhb	dc207y_hetvwt	0.11155103	0.29082179
-0.396535817	tcaim	dc207y_hetvwt	0.11159808	0.29090443
-0.274387413	sh3pxd2b	dc207y_hetvwt	0.11163955	0.29097249
0.306261129	mapk8ip1a	dc207y_hetvwt	0.11166943	0.29101031
0.195520405	barhl1a	dc207y_hetvwt	0.11171704	0.29106251
-0.412211016	ints5	dc207y_hetvwt	0.11172019	0.29106251
-0.326634199	plcxd1	dc207y_hetvwt	0.11181134	0.29125992
0.234279954	ska2	dc207y_hetvwt	0.11184069	0.29127796
0.29165366	acap3b	dc207y_hetvwt	0.11184965	0.29127796
-0.285868806	bivm	dc207y_hetvwt	0.11186439	0.29127796
0.178838848	si:ch211-195d17.2	dc207y_hetvwt	0.11188493	0.29129139
-0.426346783	mc5ra	dc207y_hetvwt	0.11190804	0.29131152
0.310394638	mrpl48	dc207y_hetvwt	0.11201701	0.29155512
0.296624044	ntrk3b	dc207y_hetvwt	0.11225412	0.29213214
-0.238646004	ezh2	dc207y_hetvwt	0.1122705	0.29213463
0.244782272	znf608	dc207y_hetvwt	0.11230314	0.29217943
0.273972668	pole2	dc207y_hetvwt	0.11232469	0.29219536
-0.304320149	chst7	dc207y_hetvwt	0.11242104	0.29236599
0.292944671	nthl1	dc207y_hetvwt	0.11242115	0.29236599
-0.381463495	zgc:195081	dc207y_hetvwt	0.11247058	0.29245439
0.155987384	grip1	dc207y_hetvwt	0.11249647	0.29248156
-0.626156354	znf1072	dc207y_hetvwt	0.1125244	0.29251403
-0.309853127	slc35a2	dc207y_hetvwt	0.11256013	0.29256676
-0.284940219	egfl6	dc207y_hetvwt	0.11265013	0.29276052
-0.248251866	eomesa	dc207y_hetvwt	0.11272543	0.29287359
-0.224062513	rock2a	dc207y_hetvwt	0.11273698	0.29287359
-0.715317061	zmp:0000001301	dc207y_hetvwt	0.11274002	0.29287359
0.166625382	ypel3	dc207y_hetvwt	0.11278777	0.29295746
0.380721162	tmem256	dc207y_hetvwt	0.11285196	0.293084
0.243023165	cactin	dc207y_hetvwt	0.1128751	0.2931039
0.388896616	syt14a	dc207y_hetvwt	0.11290142	0.293118
0.224482514	igsf21a	dc207y_hetvwt	0.11291147	0.293118
-0.395233681	slc25a27	dc207y_hetvwt	0.11294344	0.29316081
0.337449748	BX539336.1	dc207y_hetvwt	0.11301102	0.29327319
-0.353448504	tmem187	dc207y_hetvwt	0.1130177	0.29327319
-0.457149647	nab2	dc207y_hetvwt	0.11305199	0.29332199
0.299455522	commd3	dc207y_hetvwt	0.11308118	0.29335754
-0.266898734	epb41l3b	dc207y_hetvwt	0.11317097	0.29355027
0.720699418	lin28b	dc207y_hetvwt	0.11327659	0.29378402
0.288656204	PHF21B	dc207y_hetvwt	0.11329752	0.29379808
0.26049805	tpgs2	dc207y_hetvwt	0.11335503	0.29390697
0.329981641	CT030017.2	dc207y_hetvwt	0.11341038	0.29401023
0.571209962	rpl23	dc207y_hetvwt	0.11343519	0.29403433
-0.136624436	clptm1l	dc207y_hetvwt	0.11351684	0.29420571
0.525729344	fzd3b	dc207y_hetvwt	0.1135794	0.29432758
0.339477252	eno2	dc207y_hetvwt	0.11365126	0.2944735
0.181327746	ncoa3	dc207y_hetvwt	0.11368737	0.29452679
0.613336432	FO704819.1	dc207y_hetvwt	0.11377334	0.29470921
0.312393035	ralbb	dc207y_hetvwt	0.11382682	0.29480742
-0.282377757	zgc:92313	dc207y_hetvwt	0.11396805	0.29513285
0.30221174	tmem63bb	dc207y_hetvwt	0.11418342	0.29565016
-0.286050218	pif1	dc207y_hetvwt	0.11425255	0.29578872
-0.422628269	LOC101883486	dc207y_hetvwt	0.11429119	0.2958329
0.340602137	ciz1b	dc207y_hetvwt	0.11430085	0.2958329
0.606657076	fbxo16	dc207y_hetvwt	0.11431907	0.29583913
0.383912231	klf5a	dc207y_hetvwt	0.11433449	0.29583913
0.280075523	neto2a	dc207y_hetvwt	0.11441347	0.29600306
0.253911194	furinb	dc207y_hetvwt	0.11443337	0.2960141
-0.743257325	zgc:92161	dc207y_hetvwt	0.1144894	0.2961186
0.202867117	myca	dc207y_hetvwt	0.1145327	0.29619016
0.204267728	gtf2h3	dc207y_hetvwt	0.11472502	0.29664702
0.413105528	shank3b	dc207y_hetvwt	0.11479812	0.29679552
0.257711774	tfe3a	dc207y_hetvwt	0.11484309	0.29687127
-0.792993916	pik3r5	dc207y_hetvwt	0.11487174	0.29690481
-0.462676606	XLOC_003625	dc207y_hetvwt	0.11493125	0.29701809
0.309652538	ahi1	dc207y_hetvwt	0.11503413	0.29724342
-0.268269507	csrp2	dc207y_hetvwt	0.11508789	0.29734178
-0.140844695	tpst1	dc207y_hetvwt	0.11511988	0.29738387
-0.162800418	yipf3	dc207y_hetvwt	0.1151759	0.29748802
0.299415627	pcnp	dc207y_hetvwt	0.11521179	0.29754014
0.197917038	ercc6	dc207y_hetvwt	0.11526212	0.29762274
-0.293075669	tmem39b	dc207y_hetvwt	0.11531695	0.29762274
0.258261475	CABZ01039304.1	dc207y_hetvwt	0.11532257	0.29762274
-0.206131064	cndp2	dc207y_hetvwt	0.11534498	0.29762274
0.580953466	rpl22	dc207y_hetvwt	0.11535	0.29762274
0.25774071	arfgef1	dc207y_hetvwt	0.11535007	0.29762274
0.214155704	cope	dc207y_hetvwt	0.11535375	0.29762274
-0.208110565	cdc42l	dc207y_hetvwt	0.11537154	0.29762808
0.71926798	mir301b	dc207y_hetvwt	0.11542807	0.29773337
-0.419441042	tmc5	dc207y_hetvwt	0.1154579	0.29774654
-0.39832474	rab11fip2	dc207y_hetvwt	0.11546461	0.29774654
-0.315357146	dnmt3bb.1	dc207y_hetvwt	0.11551953	0.29784763
-0.23021619	znf839	dc207y_hetvwt	0.11556477	0.29785885
0.142624522	fez1	dc207y_hetvwt	0.11558816	0.29785885
0.294076143	tp53inp2	dc207y_hetvwt	0.11559366	0.29785885
0.65481892	mir199-2	dc207y_hetvwt	0.11560025	0.29785885
-0.272007589	sh3d21	dc207y_hetvwt	0.1156025	0.29785885
-0.282890557	smcr8a	dc207y_hetvwt	0.11566076	0.29796843
0.400046902	CEP170B (1 of many)	dc207y_hetvwt	0.11572004	0.29806601
-0.40328885	mlphb	dc207y_hetvwt	0.11573011	0.29806601
-0.384677573	LO017816.1	dc207y_hetvwt	0.11578822	0.29817513
-0.466789882	CR318624.2	dc207y_hetvwt	0.11580432	0.29817542
0.52818639	kcng1	dc207y_hetvwt	0.11581981	0.29817542
-0.294685994	qpct	dc207y_hetvwt	0.1159622	0.29850141
-0.224199087	zpr1	dc207y_hetvwt	0.11601661	0.2986009
0.253366008	satb2	dc207y_hetvwt	0.11605371	0.29863321
0.490497933	lbx1b	dc207y_hetvwt	0.11606069	0.29863321
0.411582414	rps5	dc207y_hetvwt	0.1160919	0.29867295
0.674323264	CABZ01102115.1	dc207y_hetvwt	0.11614784	0.29873186
0.407957504	pam16	dc207y_hetvwt	0.11616017	0.29873186
0.159429128	gid8a	dc207y_hetvwt	0.11616211	0.29873186
0.259236213	lingo2b	dc207y_hetvwt	0.11621728	0.29883316
-0.188247524	slc38a5b	dc207y_hetvwt	0.11624936	0.29887509
-0.178690218	srp68	dc207y_hetvwt	0.11641542	0.2992614
0.196874252	fbn2b	dc207y_hetvwt	0.11649531	0.29942613
0.527961476	BX511161.1	dc207y_hetvwt	0.11652803	0.2994696
-0.70972028	paqr8	dc207y_hetvwt	0.11666073	0.29976997
-0.246459993	lipf	dc207y_hetvwt	0.11672914	0.29989112
-0.296514467	LOC101883779	dc207y_hetvwt	0.11673954	0.29989112
0.54174718	tshba	dc207y_hetvwt	0.11678849	0.29992037
-0.200686378	hdac6	dc207y_hetvwt	0.11679633	0.29992037
0.573720185	nudt13	dc207y_hetvwt	0.11679843	0.29992037
-0.337889762	snap23.1	dc207y_hetvwt	0.11682094	0.29993752
-0.198569103	zc3h15	dc207y_hetvwt	0.11693197	0.30018192
0.547357419	atp5l	dc207y_hetvwt	0.11695917	0.30021106
0.727355986	XLOC_004016	dc207y_hetvwt	0.11699863	0.30027164
0.148706479	rtf2	dc207y_hetvwt	0.11703041	0.30030665
-0.215426467	vps33b	dc207y_hetvwt	0.11704397	0.30030665
0.667493095	eomesb	dc207y_hetvwt	0.11707006	0.30033291
0.308243823	apooa	dc207y_hetvwt	0.11721534	0.30065964
0.300701237	tmco3	dc207y_hetvwt	0.11723212	0.30065964
0.389816769	slc8a2b	dc207y_hetvwt	0.11724504	0.30065964
-0.194847009	prkar1b	dc207y_hetvwt	0.11737528	0.30095289
-0.29283176	marcksa	dc207y_hetvwt	0.1175623	0.30135024
-0.31320413	zfyve16	dc207y_hetvwt	0.1175661	0.30135024
-0.331263854	tmprss4a	dc207y_hetvwt	0.11757798	0.30135024
-0.222238106	dtx2	dc207y_hetvwt	0.11759552	0.30135444
-0.710381642	plxdc1	dc207y_hetvwt	0.11767679	0.3015219
0.461184839	btbd7	dc207y_hetvwt	0.11772876	0.30161427
-0.139933751	hm13	dc207y_hetvwt	0.11777563	0.30166821
0.186000605	supt3h	dc207y_hetvwt	0.11778726	0.30166821
-0.34565907	LOC100000748	dc207y_hetvwt	0.11780489	0.30166821
-0.234388916	tsg101a	dc207y_hetvwt	0.11781351	0.30166821
-0.407916019	or101-1	dc207y_hetvwt	0.11790719	0.30181232
-0.286685469	mgat1a	dc207y_hetvwt	0.11790833	0.30181232
-0.38703308	mettl25	dc207y_hetvwt	0.11791759	0.30181232
0.550444087	uqcr10	dc207y_hetvwt	0.1179472	0.30183037
0.385681379	dad1	dc207y_hetvwt	0.11795651	0.30183037
0.186635372	gtf2e1	dc207y_hetvwt	0.11798614	0.30183854
0.254560728	epdr1	dc207y_hetvwt	0.11799157	0.30183854
0.272155129	AREL1	dc207y_hetvwt	0.11807364	0.3020077
-0.392754258	PQLC1	dc207y_hetvwt	0.11810934	0.30205823
-0.233849834	mib1	dc207y_hetvwt	0.11818389	0.30220808
-0.912217542	znf648	dc207y_hetvwt	0.1182458	0.302297
0.252067853	ep300a	dc207y_hetvwt	0.11825183	0.302297
0.210912183	rwdd1	dc207y_hetvwt	0.11827124	0.302297
-0.375973009	CABZ01086293.1	dc207y_hetvwt	0.1182825	0.302297
0.150920395	zic1	dc207y_hetvwt	0.11834697	0.30241297
0.348098005	LOC100148045	dc207y_hetvwt	0.11836661	0.30241297
0.264198634	wdr34	dc207y_hetvwt	0.11837577	0.30241297
-0.264266347	dnmt3ba	dc207y_hetvwt	0.11841742	0.30247859
0.174432218	pdzd11	dc207y_hetvwt	0.1184335	0.30247887
0.299379244	c19h1orf109	dc207y_hetvwt	0.11848516	0.30257002
-0.623046931	si:ch211-194m7.3	dc207y_hetvwt	0.11854784	0.30268927
0.290188481	VASH1	dc207y_hetvwt	0.11866794	0.3029295
-0.215783947	wu:fc21g02	dc207y_hetvwt	0.11867391	0.3029295
-0.293627247	arhgef39	dc207y_hetvwt	0.11872898	0.30302925
-0.222808757	gli1	dc207y_hetvwt	0.11881387	0.30315146
0.299803708	plppr2a	dc207y_hetvwt	0.11881636	0.30315146
0.486093123	efcab1	dc207y_hetvwt	0.11882487	0.30315146
-0.266472695	chgb	dc207y_hetvwt	0.11892093	0.30335568
0.167925789	tmem131	dc207y_hetvwt	0.11896615	0.30343016
-0.282960026	parp8	dc207y_hetvwt	0.11906206	0.30363389
0.263857453	nudcd2	dc207y_hetvwt	0.11916718	0.30384793
-0.213295106	wipf2a	dc207y_hetvwt	0.11917807	0.30384793
0.393139349	si:ch211-160f23.7	dc207y_hetvwt	0.11921739	0.30390729
-0.190216589	atp2a2b	dc207y_hetvwt	0.11925355	0.30395855
0.366677949	cog7	dc207y_hetvwt	0.11927687	0.30397709
0.32564779	gtf2h5	dc207y_hetvwt	0.11929581	0.30398447
-0.30773037	wash1	dc207y_hetvwt	0.11938648	0.30413811
-0.192360211	spock3	dc207y_hetvwt	0.11940434	0.30413811
0.420810097	lye	dc207y_hetvwt	0.11942025	0.30413811
-0.223372251	rgs12a	dc207y_hetvwt	0.11942033	0.30413811
0.387778485	myo1cb	dc207y_hetvwt	0.11943723	0.30414026
-0.658925198	cdh15	dc207y_hetvwt	0.11946826	0.30417839
0.174521811	znf131	dc207y_hetvwt	0.11957959	0.30438544
-0.441493381	CR394552.1	dc207y_hetvwt	0.11959579	0.30438544
0.296965997	aak1b	dc207y_hetvwt	0.11959778	0.30438544
-0.319688689	si:dkey-16p19.5	dc207y_hetvwt	0.11961594	0.30439075
0.24257069	unc119.1	dc207y_hetvwt	0.11966482	0.30447424
0.676987039	rgl3b	dc207y_hetvwt	0.11969213	0.30450282
0.737330646	LOC110438587	dc207y_hetvwt	0.11977713	0.30467815
0.177363151	tfip11	dc207y_hetvwt	0.11980422	0.30470613
-0.150229219	si:ch211-271b14.1	dc207y_hetvwt	0.11988458	0.30486959
-0.334661198	gyg1b	dc207y_hetvwt	0.11991408	0.30487376
0.273274345	stard13a	dc207y_hetvwt	0.11991841	0.30487376
0.521417504	ppp1r18	dc207y_hetvwt	0.11995195	0.30491528
0.430157934	ubash3ba	dc207y_hetvwt	0.11996693	0.30491528
-0.331507624	elovl1a	dc207y_hetvwt	0.11999623	0.30494884
0.262245266	FP325130.1	dc207y_hetvwt	0.12001839	0.30496423
-0.711928895	trim108	dc207y_hetvwt	0.12003814	0.30496619
0.243541986	etfb	dc207y_hetvwt	0.12005575	0.30496619
0.301147302	CABZ01102109.1	dc207y_hetvwt	0.12007077	0.30496619
0.348878125	si:ch211-221j21.3	dc207y_hetvwt	0.12009184	0.30496619
0.222218706	ywhae1	dc207y_hetvwt	0.12009966	0.30496619
0.523703923	klhdc8a	dc207y_hetvwt	0.12015032	0.30502552
0.216344489	arhgap33	dc207y_hetvwt	0.12015523	0.30502552
-0.242486281	vangl2	dc207y_hetvwt	0.12019763	0.30509227
0.27430889	trmt10c	dc207y_hetvwt	0.12028891	0.30517547
0.291488094	scai	dc207y_hetvwt	0.12030606	0.30517547
0.155129312	tmub1	dc207y_hetvwt	0.12034814	0.30517547
0.454936468	rnps1	dc207y_hetvwt	0.12034846	0.30517547
0.258400352	ino80db	dc207y_hetvwt	0.12034868	0.30517547
0.307398184	purba	dc207y_hetvwt	0.12034992	0.30517547
-0.218922667	manf	dc207y_hetvwt	0.12035403	0.30517547
0.265123102	smad7	dc207y_hetvwt	0.12035929	0.30517547
0.262815274	fer	dc207y_hetvwt	0.12039162	0.30521661
-0.875408843	jph2	dc207y_hetvwt	0.12044008	0.30529061
0.221881867	LOC101883704	dc207y_hetvwt	0.12045305	0.30529061
0.368214131	pacrg	dc207y_hetvwt	0.12049409	0.30535378
0.348118359	ptpn20	dc207y_hetvwt	0.12051583	0.30536756
-0.464643428	marveld3	dc207y_hetvwt	0.12053177	0.30536756
0.562120705	phf13	dc207y_hetvwt	0.12061896	0.30554761
-0.248212149	rpa1	dc207y_hetvwt	0.12071132	0.30574067
-0.232812596	prdm4	dc207y_hetvwt	0.12075464	0.30575729
-0.228178461	si:ch211-212o1.2	dc207y_hetvwt	0.1207626	0.30575729
0.365521784	CABZ01041604.1	dc207y_hetvwt	0.1207663	0.30575729
0.343272831	lyrm2	dc207y_hetvwt	0.12080351	0.30581064
-0.451448065	zgc:172215	dc207y_hetvwt	0.12082471	0.30582342
0.231669255	sec14l1	dc207y_hetvwt	0.12086238	0.30583723
-0.276180359	FO681288.1	dc207y_hetvwt	0.12086246	0.30583723
0.723290871	rpl29	dc207y_hetvwt	0.12090487	0.3059037
0.354140885	ppil1	dc207y_hetvwt	0.12092584	0.30591588
-0.263923259	tmem67	dc207y_hetvwt	0.12094921	0.30591888
-0.219185952	si:dkey-112e17.1	dc207y_hetvwt	0.12095932	0.30591888
-0.707359917	znf1017	dc207y_hetvwt	0.12104855	0.30608884
0.286529431	mink1	dc207y_hetvwt	0.12105884	0.30608884
0.478221638	eda	dc207y_hetvwt	0.12115842	0.30623371
-0.318876128	si:rp71-1k13.6	dc207y_hetvwt	0.12116373	0.30623371
0.642545635	rpl36	dc207y_hetvwt	0.12116715	0.30623371
0.226592198	LO018148.1	dc207y_hetvwt	0.1211808	0.30623371
-0.296453607	zdhhc1	dc207y_hetvwt	0.12121708	0.30628454
-0.234426612	prmt1	dc207y_hetvwt	0.12127338	0.3063657
0.408157534	dlgap2b	dc207y_hetvwt	0.12128155	0.3063657
-0.169815258	cdkn1bb	dc207y_hetvwt	0.12133993	0.30647231
0.2611181	si:ch211-255f4.9	dc207y_hetvwt	0.12140745	0.30660196
-0.534051774	znf1112	dc207y_hetvwt	0.12149473	0.30675308
-0.372411985	klc3	dc207y_hetvwt	0.12149967	0.30675308
-0.724677293	si:ch211-210b2.2	dc207y_hetvwt	0.12152791	0.30678155
0.480093067	CU861477.1	dc207y_hetvwt	0.12155127	0.30678155
-0.197488778	copg2	dc207y_hetvwt	0.12157511	0.30678155
0.558080979	rps24	dc207y_hetvwt	0.12157573	0.30678155
-0.450029518	cpz	dc207y_hetvwt	0.121618	0.30684734
-0.343435605	si:ch73-341k19.1	dc207y_hetvwt	0.12166207	0.30686266
0.427699941	LOC101885478	dc207y_hetvwt	0.12168504	0.30686266
-0.172453539	ppil2	dc207y_hetvwt	0.12168513	0.30686266
-0.935963794	synpo2la	dc207y_hetvwt	0.12168887	0.30686266
0.325002057	cib1	dc207y_hetvwt	0.12177741	0.30704506
0.515091305	BX322661.2	dc207y_hetvwt	0.12187616	0.30721222
-0.38553118	si:dkey-66i24.9	dc207y_hetvwt	0.12188793	0.30721222
0.31637004	qdprb1	dc207y_hetvwt	0.1219021	0.30721222
-0.478953207	LOC103909118	dc207y_hetvwt	0.12191117	0.30721222
0.460982845	wdr89	dc207y_hetvwt	0.1219248	0.30721222
0.241949323	ascc1	dc207y_hetvwt	0.12201565	0.30740026
0.174988087	snx27b	dc207y_hetvwt	0.12208579	0.30753605
0.319194634	junba	dc207y_hetvwt	0.12211409	0.30756643
0.574111536	XLOC_041269	dc207y_hetvwt	0.12219404	0.30772689
-0.211129156	ankrd49	dc207y_hetvwt	0.12224991	0.30782667
0.34073818	fam136a	dc207y_hetvwt	0.1223376	0.30800065
-0.30250991	fhl1b	dc207y_hetvwt	0.12235152	0.30800065
0.231643061	eif2b2	dc207y_hetvwt	0.12239834	0.30807756
0.302361146	brf1a	dc207y_hetvwt	0.12244417	0.30815197
0.534905563	rps11	dc207y_hetvwt	0.12252185	0.30830073
0.268192059	kcnf1b	dc207y_hetvwt	0.12253583	0.30830073
0.236175696	si:dkey-40m6.8	dc207y_hetvwt	0.12256456	0.30833207
-0.177065652	cdc73	dc207y_hetvwt	0.12261	0.30837676
0.218887276	brk1	dc207y_hetvwt	0.1226207	0.30837676
-0.23040673	si:ch73-25f10.6	dc207y_hetvwt	0.12263116	0.30837676
0.237308243	XLOC_020666	dc207y_hetvwt	0.12268148	0.30846234
0.434596775	CU462980.1	dc207y_hetvwt	0.12271501	0.30847545
0.176099208	axin1	dc207y_hetvwt	0.12271926	0.30847545
-0.156454974	prps1b	dc207y_hetvwt	0.12275759	0.30853086
0.357899939	CR751602.2	dc207y_hetvwt	0.12284114	0.30869987
-0.464570493	si:dkey-27o4.1	dc207y_hetvwt	0.12288314	0.30876447
-0.186750633	timeless	dc207y_hetvwt	0.12300649	0.30903341
0.296164137	ppp1r8b	dc207y_hetvwt	0.12308979	0.30920168
-0.173795115	usp44	dc207y_hetvwt	0.1231275	0.30925539
0.282408461	zgc:158316	dc207y_hetvwt	0.12316339	0.30927859
-0.271239826	grhl2a	dc207y_hetvwt	0.12318011	0.30927859
-0.152536616	flad1	dc207y_hetvwt	0.12318571	0.30927859
-0.356484894	LOC100537082	dc207y_hetvwt	0.12325147	0.30938984
0.371544428	rims4	dc207y_hetvwt	0.12326269	0.30938984
0.485457691	zgc:163080	dc207y_hetvwt	0.12333733	0.30953619
0.64290362	trim25l	dc207y_hetvwt	0.1234423	0.30975858
0.782886868	nyx	dc207y_hetvwt	0.12352484	0.30990302
0.239214279	pars2	dc207y_hetvwt	0.12354376	0.30990302
0.212399735	HUS1B	dc207y_hetvwt	0.12354894	0.30990302
-0.303180124	gprc5ba	dc207y_hetvwt	0.12362742	0.31005882
-0.573054142	CABZ01069020.1	dc207y_hetvwt	0.12376786	0.31036994
0.480855915	scamp5b	dc207y_hetvwt	0.12383111	0.31047229
-0.185095042	wdr19	dc207y_hetvwt	0.12384145	0.31047229
0.151670754	tdrkh	dc207y_hetvwt	0.12391188	0.3105725
0.259706253	oxr1b	dc207y_hetvwt	0.12391422	0.3105725
0.27908794	sec31b	dc207y_hetvwt	0.12401455	0.31078287
-0.424636115	CABZ01068600.1	dc207y_hetvwt	0.12403107	0.31078315
-0.262155225	rabl3	dc207y_hetvwt	0.12407911	0.31086241
-0.540032041	si:ch73-222h13.1	dc207y_hetvwt	0.12410286	0.31087352
-0.243030192	ddx11	dc207y_hetvwt	0.12412252	0.31087352
-0.219995194	bmp7b	dc207y_hetvwt	0.12413929	0.31087352
0.268362555	mrpl17	dc207y_hetvwt	0.12414919	0.31087352
-0.757756337	XLOC_043397	dc207y_hetvwt	0.12418646	0.31092573
0.215143317	upf3a	dc207y_hetvwt	0.12422533	0.31098094
-0.246020927	BX530097.1	dc207y_hetvwt	0.12425016	0.31098094
-0.41099941	si:dkey-31f5.8	dc207y_hetvwt	0.12427969	0.31098094
-0.312169936	cab39l1	dc207y_hetvwt	0.12428575	0.31098094
-0.282882988	zgc:171599	dc207y_hetvwt	0.1242938	0.31098094
0.165825266	agla	dc207y_hetvwt	0.12430701	0.31098094
-0.491913009	glipr2	dc207y_hetvwt	0.12437616	0.31111284
0.649411795	si:ch211-57n23.4	dc207y_hetvwt	0.1244305	0.31117041
0.312663057	camk2n2	dc207y_hetvwt	0.12443203	0.31117041
0.467191159	rbx1	dc207y_hetvwt	0.12455294	0.31139646
-0.259365937	dnmt3bb.2	dc207y_hetvwt	0.12455529	0.31139646
0.247958987	rbm4.1	dc207y_hetvwt	0.12457676	0.31140901
-0.361026736	ccdc88aa	dc207y_hetvwt	0.12464821	0.31154652
-0.423540242	LOC110439458	dc207y_hetvwt	0.12467436	0.31157076
0.562223058	rps14	dc207y_hetvwt	0.12471357	0.31162763
0.514870061	LOC100333482	dc207y_hetvwt	0.12475593	0.31165585
0.439251161	ndufs6	dc207y_hetvwt	0.12475777	0.31165585
-1.367767674	fgg	dc207y_hetvwt	0.1248555	0.31185888
-0.207019798	zgc:174888	dc207y_hetvwt	0.1248774	0.31187246
0.196683197	march5l	dc207y_hetvwt	0.1249343	0.31197344
0.170328051	camk2d2	dc207y_hetvwt	0.12507612	0.31228641
-0.299996944	si:dkey-57a22.11	dc207y_hetvwt	0.12510853	0.31229149
0.819328071	FAM163A	dc207y_hetvwt	0.12512114	0.31229149
-0.379838359	LO017650.1	dc207y_hetvwt	0.12512788	0.31229149
-0.531756992	mamdc2a	dc207y_hetvwt	0.1251441	0.31229149
0.303701903	frem2a	dc207y_hetvwt	0.12526123	0.31254261
0.236176627	klf6a	dc207y_hetvwt	0.1252896	0.31257223
0.349089308	CABZ01005379.1	dc207y_hetvwt	0.12539412	0.31279179
0.35188018	si:ch211-241b2.4	dc207y_hetvwt	0.12543724	0.31285093
0.298479641	fam78ba	dc207y_hetvwt	0.12545086	0.31285093
0.33180454	dynll2b	dc207y_hetvwt	0.12552768	0.3129372
-0.55369604	zgc:171679	dc207y_hetvwt	0.12552993	0.3129372
-0.278136849	elovl8b	dc207y_hetvwt	0.12553502	0.3129372
0.416618015	XLOC_027918	dc207y_hetvwt	0.12560888	0.31308013
0.311279735	pdk3a	dc207y_hetvwt	0.12572766	0.31332558
0.50717185	cerk	dc207y_hetvwt	0.12574725	0.31332558
0.586662579	pfkmb	dc207y_hetvwt	0.12575697	0.31332558
0.341558433	sp1	dc207y_hetvwt	0.12586365	0.31355013
0.361644726	itpr1a	dc207y_hetvwt	0.12596817	0.31369891
-0.196660917	g3bp2	dc207y_hetvwt	0.12597258	0.31369891
0.360519645	stk39	dc207y_hetvwt	0.12597306	0.31369891
-0.244639228	hunk	dc207y_hetvwt	0.12605187	0.31385391
0.139918201	mtdha	dc207y_hetvwt	0.12607315	0.3138592
0.295160039	fat3a	dc207y_hetvwt	0.12608713	0.3138592
0.650703077	CR354547.1	dc207y_hetvwt	0.12612492	0.31391201
0.213851105	unm_sa1261	dc207y_hetvwt	0.12621063	0.31408408
-0.453057981	pi15a	dc207y_hetvwt	0.12634381	0.31436968
-0.317379852	sik1	dc207y_hetvwt	0.12637216	0.31436968
-0.174083122	tmbim4	dc207y_hetvwt	0.12637519	0.31436968
0.201034542	caap1	dc207y_hetvwt	0.12641263	0.31438665
-0.254166536	lrrn1	dc207y_hetvwt	0.1264392	0.31438665
0.314365699	slc17a6b	dc207y_hetvwt	0.12644447	0.31438665
0.497916466	FP017215.1	dc207y_hetvwt	0.12644839	0.31438665
0.279652349	eif3f	dc207y_hetvwt	0.1264705	0.31440035
-0.317350535	BX510923.1	dc207y_hetvwt	0.12651409	0.31443415
-0.289832933	kctd12.1	dc207y_hetvwt	0.1265173	0.31443415
0.300562984	urm1	dc207y_hetvwt	0.12657734	0.31446258
-0.236511507	slc9a3r1a	dc207y_hetvwt	0.12657755	0.31446258
-0.255906746	LOC100003182	dc207y_hetvwt	0.12658283	0.31446258
0.193508287	hat1	dc207y_hetvwt	0.12659513	0.31446258
-0.536470069	acot16	dc207y_hetvwt	0.12668338	0.31464052
-0.561387446	tmem176l.4	dc207y_hetvwt	0.12675247	0.31477084
-0.360263854	nup35	dc207y_hetvwt	0.12692085	0.31514768
0.299448447	neurl1aa	dc207y_hetvwt	0.12704887	0.3154242
-0.179167647	tmem161b	dc207y_hetvwt	0.12708539	0.31544745
0.248526889	ssbp2	dc207y_hetvwt	0.12709153	0.31544745
-0.4587634	si:ch211-66e2.3	dc207y_hetvwt	0.12714925	0.31551955
0.210178965	rnf19a	dc207y_hetvwt	0.12715389	0.31551955
0.313014849	kif26aa	dc207y_hetvwt	0.12718843	0.3155639
-0.187396068	gsk3ab	dc207y_hetvwt	0.12735204	0.31589883
0.323049855	ndufab1a	dc207y_hetvwt	0.12735678	0.31589883
0.179810412	nup88	dc207y_hetvwt	0.12741939	0.31601068
-0.25827133	mob3c	dc207y_hetvwt	0.12746281	0.31601068
0.864302257	CR933528.1	dc207y_hetvwt	0.12746631	0.31601068
-0.29588226	wnt10b	dc207y_hetvwt	0.1274686	0.31601068
0.150734253	tmco1	dc207y_hetvwt	0.12751293	0.31607924
-0.265753883	mhc1zea	dc207y_hetvwt	0.12762298	0.31631064
0.174200742	dph7	dc207y_hetvwt	0.12768377	0.31641989
-0.24171963	dnajc3a	dc207y_hetvwt	0.12779764	0.31666066
0.421592087	calcr	dc207y_hetvwt	0.12786526	0.31677319
0.332111072	elovl2	dc207y_hetvwt	0.1278765	0.31677319
-0.306999944	reep3a	dc207y_hetvwt	0.12793569	0.31687003
-0.236786555	gfra1a	dc207y_hetvwt	0.12794905	0.31687003
-0.211220589	cnn3b	dc207y_hetvwt	0.12808607	0.31712937
-0.506528167	wdr66	dc207y_hetvwt	0.12808725	0.31712937
0.242670429	bloc1s2	dc207y_hetvwt	0.12812087	0.31717115
0.616594585	ompa	dc207y_hetvwt	0.12816132	0.31720921
-0.171806145	rnf144ab	dc207y_hetvwt	0.12817658	0.31720921
0.557324447	kiaa1549lb	dc207y_hetvwt	0.12818851	0.31720921
-0.199056607	hif1ab	dc207y_hetvwt	0.12820323	0.31720921
0.153651049	znrf1	dc207y_hetvwt	0.12828657	0.31737396
0.540682155	ppargc1a	dc207y_hetvwt	0.1283409	0.31746083
0.218543142	pcnx4	dc207y_hetvwt	0.1283552	0.31746083
-0.632207019	zgc:152670	dc207y_hetvwt	0.12839394	0.3175152
-0.251269865	ppp1r14ab	dc207y_hetvwt	0.12841253	0.31751973
-0.384557229	gch1	dc207y_hetvwt	0.12851422	0.31772969
0.494807495	gabrz	dc207y_hetvwt	0.12866457	0.31789403
0.28578334	phactr4a	dc207y_hetvwt	0.12868618	0.31789403
-0.408333981	slc2a1a	dc207y_hetvwt	0.12869392	0.31789403
-0.520675107	itgb3b	dc207y_hetvwt	0.12870363	0.31789403
-0.235909887	hexb	dc207y_hetvwt	0.12871169	0.31789403
-0.268997944	pip5k1ca	dc207y_hetvwt	0.12872173	0.31789403
-0.399343775	agxt2	dc207y_hetvwt	0.12872341	0.31789403
-0.181073506	cbwd	dc207y_hetvwt	0.12873865	0.31789403
0.213746738	brwd1	dc207y_hetvwt	0.12874919	0.31789403
0.641749705	LOC100000545	dc207y_hetvwt	0.12874921	0.31789403
-0.196296394	sri	dc207y_hetvwt	0.12876529	0.31789403
0.559249908	camk1a	dc207y_hetvwt	0.12880096	0.31794067
-0.162144054	fbxo34	dc207y_hetvwt	0.12884383	0.31800505
0.192768079	coq3	dc207y_hetvwt	0.12888	0.31805287
-0.35907126	ano1	dc207y_hetvwt	0.12893579	0.31811176
0.821450207	si:ch73-288o11.5	dc207y_hetvwt	0.12893868	0.31811176
0.39034447	sdhc	dc207y_hetvwt	0.12895424	0.31811176
0.222647444	zgc:171967	dc207y_hetvwt	0.129011	0.31817662
0.435416426	smad4a	dc207y_hetvwt	0.12901413	0.31817662
0.449309868	ankrd39	dc207y_hetvwt	0.12903383	0.31818378
0.316373633	ttc17	dc207y_hetvwt	0.12921362	0.31858565
-0.672056296	si:dkey-32e6.6	dc207y_hetvwt	0.12927884	0.31866057
-0.257781823	rps6kb1a	dc207y_hetvwt	0.12927964	0.31866057
0.166606929	bag1	dc207y_hetvwt	0.12929447	0.31866057
-0.19934145	BX465227.1	dc207y_hetvwt	0.12937819	0.31874694
-0.196250758	si:ch211-113p18.3	dc207y_hetvwt	0.12937871	0.31874694
-0.39449031	srgn	dc207y_hetvwt	0.12938	0.31874694
-0.894269755	atp2a1	dc207y_hetvwt	0.12954046	0.31906273
-0.284016404	ice2	dc207y_hetvwt	0.12954186	0.31906273
0.374583952	irx7	dc207y_hetvwt	0.12956822	0.31907624
0.315992993	slc6a17	dc207y_hetvwt	0.12958991	0.31907624
0.186706411	chchd3a	dc207y_hetvwt	0.12959788	0.31907624
-0.513313332	si:dkey-106l3.7	dc207y_hetvwt	0.12965389	0.31917265
0.467985575	cx28.6	dc207y_hetvwt	0.12967168	0.31917497
-0.226380209	cbx5	dc207y_hetvwt	0.12972818	0.31927256
-0.137511673	naxd	dc207y_hetvwt	0.12983738	0.31949982
-0.390615954	ngef	dc207y_hetvwt	0.12987385	0.31951234
0.424203941	pik3r6a	dc207y_hetvwt	0.12987621	0.31951234
0.278785282	pappa2	dc207y_hetvwt	0.12990345	0.31953786
-0.404935147	prmt5	dc207y_hetvwt	0.1299456	0.31960003
-0.258479863	atp6v0b	dc207y_hetvwt	0.12996887	0.31961577
0.741061859	unc13ba	dc207y_hetvwt	0.12999693	0.31963218
0.213942161	rab41	dc207y_hetvwt	0.13000929	0.31963218
0.216759774	elmod1	dc207y_hetvwt	0.13003959	0.3196652
0.208981392	itgb1bp1	dc207y_hetvwt	0.13006092	0.31967613
0.457526623	ptgir	dc207y_hetvwt	0.13013347	0.31980731
0.187017857	wars	dc207y_hetvwt	0.13014805	0.31980731
-0.293631816	nrp1b	dc207y_hetvwt	0.13019687	0.31988576
-0.192225809	alcama	dc207y_hetvwt	0.13023241	0.3199316
0.230171603	neurod6b	dc207y_hetvwt	0.13035813	0.32015892
-0.277150445	si:dkey-15h8.16	dc207y_hetvwt	0.13035875	0.32015892
0.227564487	raph1b	dc207y_hetvwt	0.1303879	0.32018901
-0.266090352	foxl2b	dc207y_hetvwt	0.13041987	0.32022601
-0.264129098	dnal4a	dc207y_hetvwt	0.13049621	0.32037191
-0.835488775	ifnlr1	dc207y_hetvwt	0.13053925	0.32042091
-0.712085485	adamts8a	dc207y_hetvwt	0.13056333	0.32042091
0.279166606	mrpl30	dc207y_hetvwt	0.13059412	0.32042091
-0.305647039	BX537342.1	dc207y_hetvwt	0.13061008	0.32042091
-0.436479087	adamtsl2	dc207y_hetvwt	0.13062856	0.32042091
0.263653058	erh	dc207y_hetvwt	0.13064494	0.32042091
0.194722562	trir	dc207y_hetvwt	0.13065015	0.32042091
-0.289807213	gpam	dc207y_hetvwt	0.13066695	0.32042091
0.198048845	gpn3	dc207y_hetvwt	0.1306684	0.32042091
-0.324240526	tprg1	dc207y_hetvwt	0.1307104	0.32048241
0.369425627	bsna	dc207y_hetvwt	0.1307679	0.32058189
-0.189220025	tbc1d22a	dc207y_hetvwt	0.13083171	0.32069683
-0.333278433	CABZ01066719.1	dc207y_hetvwt	0.13086921	0.32074725
0.214412777	tra2b	dc207y_hetvwt	0.13090787	0.32080049
-0.36347231	chac2	dc207y_hetvwt	0.131031	0.32106069
-0.17094226	ube2h	dc207y_hetvwt	0.13111922	0.32116424
-0.179737144	nck1b	dc207y_hetvwt	0.13112856	0.32116424
0.208574348	dchs1b	dc207y_hetvwt	0.1311354	0.32116424
-0.168088523	ctsa	dc207y_hetvwt	0.13114107	0.32116424
0.433573397	LOC101884692	dc207y_hetvwt	0.13119636	0.32125785
-1.434347078	myoz1b	dc207y_hetvwt	0.13121322	0.32125785
0.164945133	mapk8ip3	dc207y_hetvwt	0.13124222	0.32128733
0.262540232	twist2	dc207y_hetvwt	0.13130376	0.32139644
0.149479495	usp12a	dc207y_hetvwt	0.13137239	0.32152288
0.240560511	znf1152	dc207y_hetvwt	0.13142274	0.32160188
0.444412523	prkar2ab	dc207y_hetvwt	0.13145434	0.32160188
0.43927842	trps1	dc207y_hetvwt	0.1314556	0.32160188
0.474911028	ndufs5	dc207y_hetvwt	0.13166181	0.32206479
0.220081864	si:cabz01007794.1	dc207y_hetvwt	0.13181367	0.32236482
-0.238156737	rbpja	dc207y_hetvwt	0.13182924	0.32236482
0.289438586	jakmip2	dc207y_hetvwt	0.13183848	0.32236482
-0.350634905	soul2	dc207y_hetvwt	0.13185254	0.32236482
-0.588765659	si:dkey-261e22.4	dc207y_hetvwt	0.1319191	0.32245567
0.204328919	tsen34	dc207y_hetvwt	0.13192374	0.32245567
-0.302252605	eogt	dc207y_hetvwt	0.13200318	0.3225871
-0.361823685	ropn1l	dc207y_hetvwt	0.13201157	0.3225871
-0.574118764	b4galnt1a	dc207y_hetvwt	0.13206167	0.32263463
-0.875301721	tmprss3b	dc207y_hetvwt	0.13207052	0.32263463
0.187314644	pik3ip1	dc207y_hetvwt	0.13208212	0.32263463
0.571314736	ssr1	dc207y_hetvwt	0.13211425	0.32267151
-0.403449625	si:ch211-152p11.4	dc207y_hetvwt	0.13214706	0.32271004
0.499710844	selplg	dc207y_hetvwt	0.13219066	0.32272175
-0.162363898	pex3	dc207y_hetvwt	0.13219484	0.32272175
-0.26899082	CR788230.1	dc207y_hetvwt	0.13221293	0.32272175
0.263755146	RAP1GDS1	dc207y_hetvwt	0.13222	0.32272175
0.589297792	casp6	dc207y_hetvwt	0.13226908	0.32279993
0.735119227	si:ch211-132f19.7	dc207y_hetvwt	0.13231204	0.32286318
-0.427124595	nox1	dc207y_hetvwt	0.13242389	0.32309451
-0.648136396	p4hb	dc207y_hetvwt	0.13246256	0.32314723
-1.314733575	CABZ01085139.1	dc207y_hetvwt	0.13251297	0.32322858
0.357885217	ern2	dc207y_hetvwt	0.13258276	0.3233223
0.238100108	si:ch73-30b17.2	dc207y_hetvwt	0.13260818	0.3233223
-0.348680906	glsb	dc207y_hetvwt	0.13261914	0.3233223
-0.833593478	CABZ01068367.1	dc207y_hetvwt	0.13261966	0.3233223
0.347104022	rufy1	dc207y_hetvwt	0.13269241	0.32345803
0.437846488	XLOC_011126	dc207y_hetvwt	0.13271985	0.32348328
-0.169771604	zgc:113208	dc207y_hetvwt	0.13277641	0.3235795
-0.375353052	lrrc8da	dc207y_hetvwt	0.13281896	0.32362994
0.334233005	zgc:109949	dc207y_hetvwt	0.13283127	0.32362994
0.370598755	LO018303.1	dc207y_hetvwt	0.13292458	0.32380796
0.401870356	si:ch73-280o22.2	dc207y_hetvwt	0.13293853	0.32380796
-0.266525452	fam129bb	dc207y_hetvwt	0.13297381	0.32385227
0.241443765	myef2	dc207y_hetvwt	0.13308853	0.32408998
-0.427617342	il11ra	dc207y_hetvwt	0.13311649	0.32411641
0.978374288	zgc:195245	dc207y_hetvwt	0.13320941	0.32429248
-0.192859414	psme3	dc207y_hetvwt	0.13322304	0.32429248
-0.145405916	slc20a1b	dc207y_hetvwt	0.13325725	0.32433373
0.273321035	sema6e	dc207y_hetvwt	0.13327423	0.32433373
-0.146042551	lrpap1	dc207y_hetvwt	0.13333454	0.32443882
-0.254366121	ubac1	dc207y_hetvwt	0.13335884	0.32445316
0.184427586	mrpl38	dc207y_hetvwt	0.13338326	0.32445316
-0.236913503	c1qtnf4	dc207y_hetvwt	0.13340071	0.32445316
-0.27886686	si:ch211-257p13.3	dc207y_hetvwt	0.13340895	0.32445316
-0.281349657	rad21b	dc207y_hetvwt	0.1334704	0.32456095
-0.208276471	cdc34b	dc207y_hetvwt	0.1335227	0.32464644
-0.549090727	wnt2ba	dc207y_hetvwt	0.13356811	0.32471519
0.207460898	si:dkeyp-123h10.2	dc207y_hetvwt	0.13358961	0.32472579
0.356850712	fgfbp1a	dc207y_hetvwt	0.13362138	0.32476133
0.418307988	zgc:158640	dc207y_hetvwt	0.13365993	0.32479452
0.229457278	map7d1a	dc207y_hetvwt	0.13366933	0.32479452
0.47629624	si:dkey-188i13.11	dc207y_hetvwt	0.1337371	0.32491753
-0.217941939	epb41l5	dc207y_hetvwt	0.13376924	0.32492761
-0.370430924	LOC110439352	dc207y_hetvwt	0.13378327	0.32492761
-0.208037829	sgpl1	dc207y_hetvwt	0.13379271	0.32492761
0.255006375	tmtc1	dc207y_hetvwt	0.13383552	0.3249899
-0.170514799	nedd4l	dc207y_hetvwt	0.1339735	0.32528326
-0.578709373	LOC101883319	dc207y_hetvwt	0.13399208	0.32528669
0.449269006	XLOC_008804	dc207y_hetvwt	0.1340492	0.32538364
-0.396393894	adgrl4	dc207y_hetvwt	0.13407983	0.32541631
0.169702706	cnot3a	dc207y_hetvwt	0.13410166	0.3254276
-0.474450263	klhl26	dc207y_hetvwt	0.13420481	0.32563462
-0.240570981	ptgr2	dc207y_hetvwt	0.13422135	0.32563462
-0.265649054	dhcr7	dc207y_hetvwt	0.13430339	0.32579193
0.185055456	zgc:110821	dc207y_hetvwt	0.13437059	0.3259132
-0.279389393	col6a4a	dc207y_hetvwt	0.1344118	0.32597142
0.387171266	tomm6	dc207y_hetvwt	0.1345347	0.32622771
0.394653774	snrpg	dc207y_hetvwt	0.1345868	0.32627388
0.390179298	MRPL49	dc207y_hetvwt	0.13458819	0.32627388
-0.268327604	tprn	dc207y_hetvwt	0.13463182	0.32633788
-0.240553833	nemp1	dc207y_hetvwt	0.13474315	0.32656595
0.3991561	npas1	dc207y_hetvwt	0.13479136	0.32664099
0.372979908	lratb.2	dc207y_hetvwt	0.13482813	0.32666606
0.337042128	nipsnap3a	dc207y_hetvwt	0.13486455	0.32666606
-0.380663507	ttll6	dc207y_hetvwt	0.13486527	0.32666606
-0.211960676	mydgf	dc207y_hetvwt	0.13487411	0.32666606
0.197978905	zgc:172128	dc207y_hetvwt	0.13488792	0.32666606
-0.254816277	tbc1d32	dc207y_hetvwt	0.13499023	0.32687204
-0.676717299	rnf222	dc207y_hetvwt	0.13505983	0.32699876
-0.172606835	jkamp	dc207y_hetvwt	0.1350898	0.32702952
0.206661903	ccnl1b	dc207y_hetvwt	0.13511815	0.32705637
0.275052302	zbtb8os	dc207y_hetvwt	0.13514839	0.32705853
0.508863423	CABZ01073424.1	dc207y_hetvwt	0.13516863	0.32705853
0.368175902	esrrb	dc207y_hetvwt	0.13517084	0.32705853
-0.232369129	hcfc2	dc207y_hetvwt	0.13536016	0.32747478
0.189766955	rnf111	dc207y_hetvwt	0.13538966	0.32749199
-0.264688216	si:ch211-134m17.9	dc207y_hetvwt	0.13540185	0.32749199
-0.543992666	XLOC_003082	dc207y_hetvwt	0.13544199	0.32754726
0.176155087	eaf1	dc207y_hetvwt	0.13547575	0.32758706
-0.276857087	slc34a2b	dc207y_hetvwt	0.13550765	0.32762239
0.20038621	cdc40	dc207y_hetvwt	0.13553433	0.32764509
0.418235063	znf692	dc207y_hetvwt	0.13561167	0.3277902
0.389520672	XLOC_000666	dc207y_hetvwt	0.1356493	0.32783932
0.28420125	znhit1	dc207y_hetvwt	0.13570372	0.32790891
-0.371559615	st3gal4	dc207y_hetvwt	0.13571495	0.32790891
0.257676746	tmem11	dc207y_hetvwt	0.13573002	0.32790891
-0.345946509	lpin1	dc207y_hetvwt	0.13576967	0.32794038
0.312378594	dnm1b	dc207y_hetvwt	0.13577767	0.32794038
0.275769741	CR936482.1	dc207y_hetvwt	0.13579891	0.32794986
0.453933147	hivep2a	dc207y_hetvwt	0.13590424	0.32816239
0.623021143	LOC101882472	dc207y_hetvwt	0.13593259	0.32818862
-0.215979373	zdhhc18a	dc207y_hetvwt	0.13594975	0.32818862
0.231545404	vbp1	dc207y_hetvwt	0.13600594	0.32828244
0.242845291	LO018029.1	dc207y_hetvwt	0.13602581	0.32828855
0.18499063	rbm25b	dc207y_hetvwt	0.13609939	0.3284243
0.255382898	zgc:112255	dc207y_hetvwt	0.13629655	0.32885817
-0.4637345	LOC110440180	dc207y_hetvwt	0.13632535	0.32887147
-0.232657763	slc25a25b	dc207y_hetvwt	0.13633678	0.32887147
0.246087112	slc30a6	dc207y_hetvwt	0.1364773	0.32916852
0.265793097	gabpb2a	dc207y_hetvwt	0.13655291	0.32930896
0.28687343	tmem222b	dc207y_hetvwt	0.1366294	0.32942205
0.407792081	ndufa3	dc207y_hetvwt	0.13663459	0.32942205
0.292671679	bcan	dc207y_hetvwt	0.13670282	0.32954459
0.376797437	eno4	dc207y_hetvwt	0.13674146	0.32959425
0.385518727	smim20	dc207y_hetvwt	0.13675821	0.32959425
0.45060842	prkn	dc207y_hetvwt	0.13692271	0.32994872
-0.376173619	si:dkey-193c22.1	dc207y_hetvwt	0.13697444	0.33002953
-0.283363679	atf3	dc207y_hetvwt	0.13699109	0.33002953
-0.187006708	mccc1	dc207y_hetvwt	0.13703836	0.33010143
-0.296982023	bmt2	dc207y_hetvwt	0.13711281	0.33021948
0.253803448	lsp1	dc207y_hetvwt	0.13712223	0.33021948
0.27040377	si:ch211-156b7.4	dc207y_hetvwt	0.13728951	0.33054174
0.35155251	eef1b2	dc207y_hetvwt	0.13731747	0.33054174
0.231506052	vti1a	dc207y_hetvwt	0.13731846	0.33054174
-0.278066812	itgb4	dc207y_hetvwt	0.13732585	0.33054174
0.170167126	xpnpep1	dc207y_hetvwt	0.137428	0.33074083
-0.232678927	ical1	dc207y_hetvwt	0.13746473	0.33074083
0.161428969	u2surp	dc207y_hetvwt	0.1374713	0.33074083
0.416487316	BX649529.1	dc207y_hetvwt	0.1374784	0.33074083
-0.488969721	si:dkeyp-1h4.6	dc207y_hetvwt	0.13750628	0.33076591
0.513242367	CACFD1	dc207y_hetvwt	0.1375303	0.33078167
-0.385219785	mag	dc207y_hetvwt	0.13756792	0.33082149
-0.612577136	znf1119	dc207y_hetvwt	0.13758178	0.33082149
-0.739060482	coro2bb	dc207y_hetvwt	0.1376414	0.33092283
0.429944739	rpa3	dc207y_hetvwt	0.13771268	0.3310522
0.601701812	gpr135	dc207y_hetvwt	0.1378256	0.33120541
-0.523595522	lrmp	dc207y_hetvwt	0.13782776	0.33120541
-0.206558195	sept12	dc207y_hetvwt	0.13782887	0.33120541
0.239375062	si:cabz01071912.2	dc207y_hetvwt	0.1378544	0.33122476
0.198302982	tm6sf2	dc207y_hetvwt	0.1378944	0.33124088
0.382803504	LOC101883656	dc207y_hetvwt	0.13790578	0.33124088
0.174612571	maco1a	dc207y_hetvwt	0.13791357	0.33124088
-0.17463335	pitx2	dc207y_hetvwt	0.13800785	0.33141117
-0.313685646	ftr24	dc207y_hetvwt	0.13801947	0.33141117
-0.185445919	man2b1	dc207y_hetvwt	0.13804875	0.33142663
-0.187108892	ptcd1	dc207y_hetvwt	0.1380609	0.33142663
0.393369288	socs3a	dc207y_hetvwt	0.13809027	0.33145515
-0.395661649	CABZ01068358.1	dc207y_hetvwt	0.13810938	0.33145901
0.269580943	ttll5	dc207y_hetvwt	0.1382591	0.33173997
-0.231960576	cdc42ep5	dc207y_hetvwt	0.13826558	0.33173997
0.324152764	nexn	dc207y_hetvwt	0.13827899	0.33173997
-0.290670302	osbpl7	dc207y_hetvwt	0.13830223	0.33175372
0.280170968	rfx4	dc207y_hetvwt	0.13842288	0.33199752
0.320448881	endou2	dc207y_hetvwt	0.13843892	0.33199752
0.277521167	bud31	dc207y_hetvwt	0.13851685	0.33214236
-0.353817717	eepd1	dc207y_hetvwt	0.13865177	0.33226169
-0.55103906	hcn5	dc207y_hetvwt	0.1386615	0.33226169
0.219143114	gcsha	dc207y_hetvwt	0.13866689	0.33226169
-0.359366856	cenpi	dc207y_hetvwt	0.1386684	0.33226169
-0.219022658	mettl13	dc207y_hetvwt	0.13867534	0.33226169
-0.46153772	zgc:101664	dc207y_hetvwt	0.13868761	0.33226169
0.641287201	rps28	dc207y_hetvwt	0.13868939	0.33226169
0.220443815	zc4h2	dc207y_hetvwt	0.13873149	0.33232052
-0.223349757	gas6	dc207y_hetvwt	0.13880544	0.33245562
0.693296722	si:ch211-121a2.2	dc207y_hetvwt	0.13888001	0.33259216
-0.21580705	cthrc1a	dc207y_hetvwt	0.13891149	0.33262549
0.347495702	rpl8	dc207y_hetvwt	0.13896905	0.33272127
0.195514062	epha4a	dc207y_hetvwt	0.13900806	0.33274017
-0.535030718	or111-11	dc207y_hetvwt	0.13901207	0.33274017
-0.195934807	nenf	dc207y_hetvwt	0.13909451	0.3328905
0.149477934	strada	dc207y_hetvwt	0.13911319	0.3328905
-0.416708463	pla2g4f.1	dc207y_hetvwt	0.1391276	0.3328905
-0.228610081	adnpb	dc207y_hetvwt	0.13917821	0.33296356
-0.286995972	slc12a7b	dc207y_hetvwt	0.13921031	0.33296356
0.317222448	rbl2	dc207y_hetvwt	0.13921086	0.33296356
-0.185727199	r3hcc1	dc207y_hetvwt	0.13929568	0.33301702
0.251814623	elac1	dc207y_hetvwt	0.1392988	0.33301702
0.684853236	ric1	dc207y_hetvwt	0.13929882	0.33301702
-0.220021125	pacs1a	dc207y_hetvwt	0.13930354	0.33301702
-0.632458201	mhc1zja	dc207y_hetvwt	0.13941489	0.33317432
0.423421817	GABRA2	dc207y_hetvwt	0.13941839	0.33317432
0.276585649	tspo	dc207y_hetvwt	0.1394221	0.33317432
-0.360995204	mb	dc207y_hetvwt	0.13947489	0.33325843
0.271555484	pigm	dc207y_hetvwt	0.13955854	0.33340419
-0.662344021	CR391910.2	dc207y_hetvwt	0.13957109	0.33340419
0.233502515	si:ch211-140m22.7	dc207y_hetvwt	0.13983236	0.3339524
0.484055237	slc2a11b	dc207y_hetvwt	0.13983584	0.3339524
-0.377699019	pnpla4	dc207y_hetvwt	0.13991236	0.33409302
0.613521586	grk1a	dc207y_hetvwt	0.13995516	0.33415309
0.202139403	anks1b	dc207y_hetvwt	0.14001011	0.33424217
0.260064418	tmem126a	dc207y_hetvwt	0.14007956	0.33433496
0.488919987	cdc42se2	dc207y_hetvwt	0.14008429	0.33433496
-0.196009005	slc25a44a	dc207y_hetvwt	0.14013149	0.33438978
-0.262096362	pip5k1bb	dc207y_hetvwt	0.14014256	0.33438978
0.403242083	hoxb2a	dc207y_hetvwt	0.14019979	0.33444092
-0.372913119	fam110c	dc207y_hetvwt	0.1402371	0.33444092
0.438089847	tmie	dc207y_hetvwt	0.14024382	0.33444092
-0.270319922	si:ch73-109d9.3	dc207y_hetvwt	0.14026099	0.33444092
-0.677629769	cyp2r1	dc207y_hetvwt	0.14026388	0.33444092
0.666685444	thbs4a	dc207y_hetvwt	0.14026992	0.33444092
0.719590576	CABZ01063298.1	dc207y_hetvwt	0.14049782	0.33494214
-0.588066166	si:dkey-256i11.2	dc207y_hetvwt	0.14055687	0.33503328
0.322848107	prkar1ab	dc207y_hetvwt	0.14057142	0.33503328
-0.26748789	egfra	dc207y_hetvwt	0.14062264	0.33511317
-0.428798081	slc43a3a	dc207y_hetvwt	0.14069717	0.33524862
0.341183076	timm8b	dc207y_hetvwt	0.14071594	0.33525116
-0.230830574	skiv2l	dc207y_hetvwt	0.14074909	0.33528799
-0.301772075	TCF24	dc207y_hetvwt	0.14080954	0.33538981
-0.535760186	epdl1	dc207y_hetvwt	0.14093571	0.33564813
-0.643235529	zmp:0000001031	dc207y_hetvwt	0.14096457	0.33567466
0.594109431	FO704813.1	dc207y_hetvwt	0.14101348	0.33574891
0.315638729	trpm3	dc207y_hetvwt	0.14105784	0.33581233
-0.285316139	zgc:113090	dc207y_hetvwt	0.14109222	0.33584756
-0.249055019	ppp1r9alb	dc207y_hetvwt	0.1411081	0.33584756
-0.473404056	si:ch211-145o7.3	dc207y_hetvwt	0.14126738	0.33614288
0.28017918	si:ch73-375g18.1	dc207y_hetvwt	0.14126803	0.33614288
-0.307162399	LOC101883751	dc207y_hetvwt	0.14128542	0.33614288
0.210957203	rpia	dc207y_hetvwt	0.14132943	0.33620537
-0.223348354	phkb	dc207y_hetvwt	0.14139204	0.33631207
-0.22675316	armc9	dc207y_hetvwt	0.14141439	0.336323
0.391932664	zgc:153293	dc207y_hetvwt	0.14143566	0.33633137
0.32261428	fam214b	dc207y_hetvwt	0.14145405	0.33633287
-0.215619841	rpn1	dc207y_hetvwt	0.14159173	0.33661798
-0.499170531	snx18b	dc207y_hetvwt	0.14171442	0.33686739
0.611641694	BX255967.1	dc207y_hetvwt	0.14183705	0.3371166
0.371819237	nxph4	dc207y_hetvwt	0.14188729	0.3371937
-0.225958339	foxf2a	dc207y_hetvwt	0.14193064	0.33725441
0.175042001	ptges3b	dc207y_hetvwt	0.14199013	0.33733244
0.194530642	zgc:100846	dc207y_hetvwt	0.14199909	0.33733244
0.287413145	zgc:158482	dc207y_hetvwt	0.14208585	0.33747931
-0.627693844	cd164l2	dc207y_hetvwt	0.14210542	0.33747931
-0.205050477	zgc:175214	dc207y_hetvwt	0.14211437	0.33747931
-0.531992371	ccdc153	dc207y_hetvwt	0.14220105	0.33764283
-0.206371272	gpat4	dc207y_hetvwt	0.14225537	0.33772947
-0.341829754	cx23	dc207y_hetvwt	0.14232022	0.33780297
-0.193141689	tspan4b	dc207y_hetvwt	0.14232199	0.33780297
-0.355987002	kdr	dc207y_hetvwt	0.14238417	0.33783052
-0.159331715	lpgat1	dc207y_hetvwt	0.14239896	0.33783052
-0.128593935	stx12	dc207y_hetvwt	0.14241033	0.33783052
-0.180380083	cib2	dc207y_hetvwt	0.14242136	0.33783052
0.442677996	ndufa7	dc207y_hetvwt	0.14242277	0.33783052
-0.204089754	prom1a	dc207y_hetvwt	0.14246006	0.33787666
0.197798055	ube2l3a	dc207y_hetvwt	0.1425392	0.33802205
0.25067399	hecw1b	dc207y_hetvwt	0.14257938	0.338075
0.430552012	coa5	dc207y_hetvwt	0.14263284	0.33812238
0.19424876	afmid	dc207y_hetvwt	0.14263506	0.33812238
-0.451174937	doc2b	dc207y_hetvwt	0.14282048	0.33848079
0.254040476	napepld	dc207y_hetvwt	0.14282357	0.33848079
-0.307503574	b4galnt3b	dc207y_hetvwt	0.14286151	0.33848079
-0.607913638	cyp2j20	dc207y_hetvwt	0.14290653	0.33848079
-0.138342146	ap3m2	dc207y_hetvwt	0.14290904	0.33848079
0.418430496	b3galt4	dc207y_hetvwt	0.14291696	0.33848079
-0.386875212	suox	dc207y_hetvwt	0.14292076	0.33848079
-0.191607753	fzd8a	dc207y_hetvwt	0.1429292	0.33848079
-0.25571468	pcdh7b	dc207y_hetvwt	0.14295525	0.33850017
-0.314235294	wdhd1	dc207y_hetvwt	0.14299459	0.33855101
-0.201016853	apool	dc207y_hetvwt	0.14303446	0.33859135
-0.306463426	sema3c	dc207y_hetvwt	0.14304738	0.33859135
-0.581208987	LOC100149700	dc207y_hetvwt	0.1431001	0.33863934
-0.284786226	fastkd1	dc207y_hetvwt	0.14310341	0.33863934
-0.196971297	nup107	dc207y_hetvwt	0.14320887	0.33884657
0.467478039	XLOC_004335	dc207y_hetvwt	0.14331342	0.33902391
-0.209407759	arl8a	dc207y_hetvwt	0.14331961	0.33902391
0.131994051	ddx1	dc207y_hetvwt	0.14337804	0.33911678
0.275626647	atp9b	dc207y_hetvwt	0.14339468	0.33911678
0.421076363	CR854945.1	dc207y_hetvwt	0.14342758	0.33915225
-0.257600171	prkacbb	dc207y_hetvwt	0.14363823	0.33960796
0.211406311	tab3	dc207y_hetvwt	0.14371471	0.33974638
-0.760637086	pklr	dc207y_hetvwt	0.14378179	0.33985474
0.494003547	rpl22l1	dc207y_hetvwt	0.14379643	0.33985474
-0.893641298	CABZ01061524.1	dc207y_hetvwt	0.14382568	0.33988148
0.231494687	aamp	dc207y_hetvwt	0.14391117	0.34003378
-0.517352084	zc3h12a	dc207y_hetvwt	0.14392603	0.34003378
0.322022034	prkd1	dc207y_hetvwt	0.14399926	0.34008041
0.305322723	si:ch211-222l21.1	dc207y_hetvwt	0.14400376	0.34008041
-0.389837358	CR381544.1	dc207y_hetvwt	0.14402778	0.34008041
0.419588008	armc5	dc207y_hetvwt	0.14403674	0.34008041
0.587540921	gabrb1	dc207y_hetvwt	0.14405267	0.34008041
-0.443118429	ugt5b4	dc207y_hetvwt	0.14405843	0.34008041
-0.350822585	GTPBP8	dc207y_hetvwt	0.14407144	0.34008041
0.215413576	LOC101884921	dc207y_hetvwt	0.1441128	0.34010066
-0.220003102	bcl2l13	dc207y_hetvwt	0.14411775	0.34010066
0.201978094	znf395b	dc207y_hetvwt	0.14413388	0.34010066
0.174607705	trim8b	dc207y_hetvwt	0.14421983	0.34023158
0.392255452	si:ch211-107n13.1	dc207y_hetvwt	0.14422528	0.34023158
0.320650079	si:ch211-237l4.6	dc207y_hetvwt	0.14428539	0.34030772
0.225786821	trub1	dc207y_hetvwt	0.14429349	0.34030772
-0.216903414	uevld	dc207y_hetvwt	0.14435	0.34039861
0.400707274	her12	dc207y_hetvwt	0.1444202	0.34052175
0.212802604	kif26ab	dc207y_hetvwt	0.144459	0.34057087
0.20497628	psmg2	dc207y_hetvwt	0.14448774	0.34059623
-0.470726028	XLOC_031061	dc207y_hetvwt	0.14456554	0.34069261
-0.191568767	si:ch211-241b2.1	dc207y_hetvwt	0.14459634	0.34069261
-0.132507256	nanos1	dc207y_hetvwt	0.14459792	0.34069261
-0.290804671	dnajc16	dc207y_hetvwt	0.14460443	0.34069261
-0.354761451	fam169aa	dc207y_hetvwt	0.14461856	0.34069261
-0.31267269	s1pr3a	dc207y_hetvwt	0.14466566	0.34076121
-0.461841357	si:ch211-256e16.6	dc207y_hetvwt	0.14472107	0.34084935
0.196065312	nipbla	dc207y_hetvwt	0.14477762	0.34094013
-0.305563551	sema7a	dc207y_hetvwt	0.14480071	0.34095213
0.339590842	pfkpb	dc207y_hetvwt	0.14485973	0.34104871
-0.246810638	synj2bp	dc207y_hetvwt	0.14489166	0.34108149
0.68660755	si:rp71-17i16.4	dc207y_hetvwt	0.14502735	0.34132628
0.176288009	dohh	dc207y_hetvwt	0.14504034	0.34132628
0.291825902	atpv0e2	dc207y_hetvwt	0.14504971	0.34132628
-0.186798955	si:dkey-12j5.1	dc207y_hetvwt	0.14511489	0.34143726
-0.162332144	chmp4bb	dc207y_hetvwt	0.14523239	0.34167129
-0.489588811	si:ch211-183d21.1	dc207y_hetvwt	0.14527925	0.34173908
0.418138059	CABZ01048392.1	dc207y_hetvwt	0.14546258	0.34212785
-0.476153102	irf8	dc207y_hetvwt	0.14550205	0.34214871
-0.135573302	stimate	dc207y_hetvwt	0.14550758	0.34214871
-0.447143882	si:ch211-175f12.2	dc207y_hetvwt	0.14557098	0.34225532
-0.412786822	glt8d2	dc207y_hetvwt	0.14565325	0.34240624
0.278150252	ptbp3	dc207y_hetvwt	0.14568575	0.34244015
-0.460025946	hs3st3b1a	dc207y_hetvwt	0.1457172	0.34247157
0.21345495	samd1a	dc207y_hetvwt	0.1458483	0.34273718
0.215931082	fbxl18	dc207y_hetvwt	0.14587394	0.34275382
0.243262644	rp9	dc207y_hetvwt	0.14589157	0.34275382
-0.282863845	si:ch211-225b7.5	dc207y_hetvwt	0.14591287	0.34276135
0.416379029	fibcd1	dc207y_hetvwt	0.14596487	0.34284097
-0.20495537	tmem132e	dc207y_hetvwt	0.14608195	0.34307344
0.244422389	atp11c	dc207y_hetvwt	0.14611866	0.34311712
-0.178937629	b9d1	dc207y_hetvwt	0.14621948	0.34331132
0.240117149	ubl3a	dc207y_hetvwt	0.1462437	0.34332562
-0.248318004	proser3	dc207y_hetvwt	0.14629087	0.34339379
0.313194868	nexmifb	dc207y_hetvwt	0.14634295	0.34346352
-0.691806478	XLOC_028948	dc207y_hetvwt	0.14636348	0.34346352
-0.258353095	si:dkey-266m15.6	dc207y_hetvwt	0.14637497	0.34346352
0.425008137	LOC110439871	dc207y_hetvwt	0.14641808	0.34349059
0.381705769	foxq1b	dc207y_hetvwt	0.14642277	0.34349059
-0.256524694	ccdc43	dc207y_hetvwt	0.14649739	0.34359705
-0.622875554	rxrab	dc207y_hetvwt	0.14650443	0.34359705
0.396627598	gnb1l	dc207y_hetvwt	0.14656899	0.34370591
-0.593482324	sc:d189	dc207y_hetvwt	0.14670604	0.34398471
-0.339607994	htra1b	dc207y_hetvwt	0.14678406	0.34412507
0.242901098	gria4b	dc207y_hetvwt	0.14680732	0.34413699
-0.489011584	si:ch211-106k21.5	dc207y_hetvwt	0.14686636	0.3442231
0.244799202	rbm8a	dc207y_hetvwt	0.14688039	0.3442231
-0.255970065	kita	dc207y_hetvwt	0.14690798	0.34424515
-0.196706673	decr1	dc207y_hetvwt	0.14693483	0.34426549
0.188828686	mvda	dc207y_hetvwt	0.14696692	0.34429809
0.22576884	tent5ba	dc207y_hetvwt	0.14703962	0.34442581
0.438839588	si:dkey-151g10.6	dc207y_hetvwt	0.14706855	0.34442675
0.382366885	arih1l	dc207y_hetvwt	0.14707639	0.34442675
0.474316936	fancm	dc207y_hetvwt	0.14711797	0.34442994
-0.20237154	gtpbp10	dc207y_hetvwt	0.14712466	0.34442994
-0.248984918	oafb	dc207y_hetvwt	0.14713744	0.34442994
-0.175052351	si:ch211-67e16.11	dc207y_hetvwt	0.14715408	0.34442994
-0.42245504	exd3	dc207y_hetvwt	0.14716866	0.34442994
0.731640231	si:ch73-306e8.2	dc207y_hetvwt	0.14721806	0.344503
-0.493550765	RNF224	dc207y_hetvwt	0.14727314	0.34455688
-0.381568703	abcd4	dc207y_hetvwt	0.14727747	0.34455688
-0.440099225	me1	dc207y_hetvwt	0.14733771	0.34465525
-0.180858027	spoplb	dc207y_hetvwt	0.14738422	0.34470848
-0.184107039	copb2	dc207y_hetvwt	0.14739686	0.34470848
-0.882461135	CABZ01075125.1	dc207y_hetvwt	0.14742608	0.34471122
-0.16772455	plrg1	dc207y_hetvwt	0.1474705	0.34471122
0.259435975	jph3	dc207y_hetvwt	0.14748022	0.34471122
0.35108178	ngfra	dc207y_hetvwt	0.14749796	0.34471122
0.451643807	CR361551.1	dc207y_hetvwt	0.14750704	0.34471122
-0.218616647	map1lc3b	dc207y_hetvwt	0.14750722	0.34471122
-0.352905037	cnrip1b	dc207y_hetvwt	0.14752638	0.34471347
-0.168269427	tubg1	dc207y_hetvwt	0.14765007	0.34495994
0.258328231	tmem107l	dc207y_hetvwt	0.14772907	0.3450432
0.232448818	gas2l1	dc207y_hetvwt	0.14774921	0.3450432
-0.162013297	spty2d1	dc207y_hetvwt	0.14776217	0.3450432
0.203357405	pold2	dc207y_hetvwt	0.14777639	0.3450432
0.181007715	mosmob	dc207y_hetvwt	0.14779202	0.3450432
0.238519538	cramp1	dc207y_hetvwt	0.14780016	0.3450432
-0.180615916	siah2l	dc207y_hetvwt	0.1478132	0.3450432
-0.958553283	pfkma	dc207y_hetvwt	0.14784034	0.34505932
-0.251783261	crybg1a	dc207y_hetvwt	0.14785654	0.34505932
0.341407115	hcn1	dc207y_hetvwt	0.14790138	0.3450803
-0.219259982	specc1la	dc207y_hetvwt	0.14790197	0.3450803
0.599790514	LOC103909923	dc207y_hetvwt	0.14792755	0.34509527
-0.173148328	aclya	dc207y_hetvwt	0.14794482	0.34509527
0.29411653	FP102783.1	dc207y_hetvwt	0.14798967	0.34513252
0.438076274	XLOC_010278	dc207y_hetvwt	0.14800653	0.34513252
-0.207839135	znf646	dc207y_hetvwt	0.14801544	0.34513252
0.2649257	trim46a	dc207y_hetvwt	0.14813007	0.34534706
0.332355718	mgat4c	dc207y_hetvwt	0.14815557	0.34534706
0.161803501	mapre2	dc207y_hetvwt	0.14816215	0.34534706
0.405303175	CABZ01080375.1	dc207y_hetvwt	0.14819079	0.34537132
0.14347159	vat1	dc207y_hetvwt	0.1482949	0.34557145
-0.18613457	elp5	dc207y_hetvwt	0.14832967	0.34560996
-0.360227587	eps8l2	dc207y_hetvwt	0.14835579	0.3456283
-0.29848207	slc25a21	dc207y_hetvwt	0.14862758	0.34621893
0.175102161	prkcz	dc207y_hetvwt	0.14867774	0.34629318
-0.285007936	wdr62	dc207y_hetvwt	0.148708	0.34632108
-0.272797591	klf2a	dc207y_hetvwt	0.14876586	0.34641324
0.467256516	lrrc38a	dc207y_hetvwt	0.14879868	0.34644708
0.289720921	sept8b	dc207y_hetvwt	0.14893046	0.34671127
-0.182585871	scp2a	dc207y_hetvwt	0.14896544	0.34673394
0.271831983	si:dkey-7n6.2	dc207y_hetvwt	0.1489768	0.34673394
0.414122621	plaub	dc207y_hetvwt	0.14907819	0.34681032
-0.238157402	dhrs11b	dc207y_hetvwt	0.14910003	0.34681032
0.302279691	fancf	dc207y_hetvwt	0.14910207	0.34681032
0.170762429	rundc3ab	dc207y_hetvwt	0.14910878	0.34681032
-0.256473673	FP102018.1	dc207y_hetvwt	0.14911809	0.34681032
0.314992173	samsn1a	dc207y_hetvwt	0.14911947	0.34681032
0.201180573	evla	dc207y_hetvwt	0.14915284	0.34684536
-0.213866131	sptbn1	dc207y_hetvwt	0.14921538	0.34694821
0.352241384	lrp1ba	dc207y_hetvwt	0.1492489	0.34695955
-0.194594114	elp2	dc207y_hetvwt	0.1492569	0.34695955
0.170458378	gpatch8	dc207y_hetvwt	0.14930469	0.34699482
0.192716437	kalrna	dc207y_hetvwt	0.1493087	0.34699482
0.234559303	AL954696.1	dc207y_hetvwt	0.14935132	0.34702942
-0.283672515	lamtor1	dc207y_hetvwt	0.14936023	0.34702942
0.278563366	kdm7aa	dc207y_hetvwt	0.14942016	0.34712608
-0.289991179	ednraa	dc207y_hetvwt	0.14946127	0.34717902
-0.163322154	cebpz	dc207y_hetvwt	0.14950958	0.34722756
-0.229498821	ankib1b	dc207y_hetvwt	0.14951883	0.34722756
0.457061693	sdhda	dc207y_hetvwt	0.14969056	0.34757032
0.350351857	mettl21a	dc207y_hetvwt	0.14970312	0.34757032
-0.217361327	dgcr8	dc207y_hetvwt	0.14972694	0.34758302
-0.36544456	aox6	dc207y_hetvwt	0.14975798	0.34761246
-0.294126475	pnpla3	dc207y_hetvwt	0.14983188	0.34769358
-0.200424588	pkmyt1	dc207y_hetvwt	0.14983498	0.34769358
0.38087227	ttc32	dc207y_hetvwt	0.14984798	0.34769358
0.306102059	mitd1	dc207y_hetvwt	0.14991008	0.34779506
0.211049255	mrc2	dc207y_hetvwt	0.14999873	0.34792071
0.604469555	LOC101886111	dc207y_hetvwt	0.15000097	0.34792071
0.168199994	zgc:123258	dc207y_hetvwt	0.15001959	0.34792128
-0.14266644	tcf12	dc207y_hetvwt	0.15005293	0.34795602
-0.183198601	ctdsp2	dc207y_hetvwt	0.15011604	0.34805976
-1.136578005	igfn1.1	dc207y_hetvwt	0.15018192	0.34816988
0.240656928	nkx6.1	dc207y_hetvwt	0.15026904	0.34832922
0.152258811	eprs	dc207y_hetvwt	0.15033677	0.34844358
0.428576341	rfxap	dc207y_hetvwt	0.15038377	0.34850988
0.205834083	sema6dl	dc207y_hetvwt	0.15042824	0.34856475
0.206503087	lrrc4bb	dc207y_hetvwt	0.15045305	0.34856475
0.473876426	CABZ01079241.1	dc207y_hetvwt	0.15047485	0.34856475
-0.322848138	rad51c	dc207y_hetvwt	0.15048105	0.34856475
0.269489367	arvcfa	dc207y_hetvwt	0.1505135	0.3485973
-0.614063418	AL590151.1	dc207y_hetvwt	0.15054214	0.348621
-0.458565926	apobec2a	dc207y_hetvwt	0.1506105	0.34863457
0.278910455	paqr6	dc207y_hetvwt	0.15061112	0.34863457
0.346123598	LOC108191313	dc207y_hetvwt	0.15063984	0.34863457
0.497727223	mir199-3	dc207y_hetvwt	0.15065392	0.34863457
0.350484343	fgfbp2b	dc207y_hetvwt	0.15065851	0.34863457
0.586132917	NDUFB1	dc207y_hetvwt	0.1506637	0.34863457
-0.189271718	gtf3c5	dc207y_hetvwt	0.15067683	0.34863457
-0.356964674	si:ch211-105j21.9	dc207y_hetvwt	0.15074748	0.34875544
0.280503471	pcmtd2	dc207y_hetvwt	0.15079198	0.34881579
0.243568603	dmrta2	dc207y_hetvwt	0.15093019	0.34901423
0.25697379	zufsp	dc207y_hetvwt	0.15096875	0.34901423
0.199684878	foxb1a	dc207y_hetvwt	0.15097259	0.34901423
0.54522455	CABZ01076968.1	dc207y_hetvwt	0.15098516	0.34901423
0.27903345	pkn2	dc207y_hetvwt	0.15098924	0.34901423
0.39130895	ap4s1	dc207y_hetvwt	0.15101381	0.34901423
-0.171994555	pelo	dc207y_hetvwt	0.15102113	0.34901423
0.215691383	cntn5	dc207y_hetvwt	0.15102516	0.34901423
-0.186738252	lin54	dc207y_hetvwt	0.15104839	0.34902533
0.270347001	CABZ01058650.1	dc207y_hetvwt	0.15115498	0.34922903
-0.585264697	XLOC_031073	dc207y_hetvwt	0.15144245	0.34985052
0.284593224	si:dkey-175m17.7	dc207y_hetvwt	0.15147067	0.34987305
0.172230214	csnk1e	dc207y_hetvwt	0.15154087	0.34999252
-0.362337899	irs2a	dc207y_hetvwt	0.15163218	0.35016073
-0.145524237	mbd3a	dc207y_hetvwt	0.15166337	0.35019005
-0.23435381	pcxa	dc207y_hetvwt	0.15170865	0.35025191
-0.294553793	rad52	dc207y_hetvwt	0.15172934	0.35025698
-0.199678814	zgc:100906	dc207y_hetvwt	0.15180923	0.3503581
-0.154265883	kat5b	dc207y_hetvwt	0.15181013	0.3503581
0.319694675	tom1l2a	dc207y_hetvwt	0.15185698	0.35038691
0.205836799	tmem178	dc207y_hetvwt	0.1518596	0.35038691
0.391884809	mfap4	dc207y_hetvwt	0.15190701	0.35045361
0.263941023	slc6a15	dc207y_hetvwt	0.15193428	0.35047382
-0.652242212	zgc:165653	dc207y_hetvwt	0.15204188	0.35063774
-0.467477837	BX571827.2	dc207y_hetvwt	0.15204236	0.35063774
-0.224299041	pdzrn4	dc207y_hetvwt	0.15210033	0.35069844
-0.164297733	vps35l	dc207y_hetvwt	0.15210571	0.35069844
-0.146750285	mindy3	dc207y_hetvwt	0.15222113	0.35092186
0.219020479	si:ch211-214j24.10	dc207y_hetvwt	0.15231386	0.3510929
-0.427046367	znf1169	dc207y_hetvwt	0.15246112	0.35135573
0.401797227	zgc:153426	dc207y_hetvwt	0.15246498	0.35135573
0.50549839	CT956093.1	dc207y_hetvwt	0.15256787	0.35155008
-0.345182096	bin2b	dc207y_hetvwt	0.1526339	0.35162352
0.197114193	supt16h	dc207y_hetvwt	0.15263687	0.35162352
-0.3289614	zbtb34	dc207y_hetvwt	0.15277348	0.35188992
0.57709072	ved	dc207y_hetvwt	0.15281398	0.35188992
0.253316587	snx16	dc207y_hetvwt	0.15282439	0.35188992
0.35134906	ndufb10	dc207y_hetvwt	0.15284931	0.35188992
0.489764049	si:dkey-60a16.1	dc207y_hetvwt	0.15286235	0.35188992
0.577589001	hsd17b3	dc207y_hetvwt	0.15286397	0.35188992
0.285778075	atp13a3	dc207y_hetvwt	0.15293179	0.35200326
0.628594644	BX323824.1	dc207y_hetvwt	0.1529825	0.35207007
0.200001052	ek1	dc207y_hetvwt	0.15299799	0.35207007
-0.407467223	si:ch1073-406l10.2	dc207y_hetvwt	0.15304161	0.35212769
-0.771194012	BX649516.4	dc207y_hetvwt	0.15307701	0.35216637
0.421033493	gemin7	dc207y_hetvwt	0.15310745	0.35219361
-0.359175531	si:ch211-106h11.3	dc207y_hetvwt	0.15313102	0.35220507
0.231470714	fzd8b	dc207y_hetvwt	0.15320152	0.35224182
0.28640283	coa7	dc207y_hetvwt	0.15322011	0.35224182
-1.355399892	ampd1	dc207y_hetvwt	0.15323145	0.35224182
0.47420366	mir96	dc207y_hetvwt	0.15323438	0.35224182
0.296874708	cutc	dc207y_hetvwt	0.15324791	0.35224182
0.213455106	psma5	dc207y_hetvwt	0.15325857	0.35224182
-0.245736053	dna2	dc207y_hetvwt	0.15338343	0.35246045
-0.157360674	anxa13	dc207y_hetvwt	0.15339091	0.35246045
-0.433536617	si:ch211-105f12.2	dc207y_hetvwt	0.15346657	0.35255023
0.298388915	higd2a	dc207y_hetvwt	0.15348527	0.35255023
0.201717397	si:dkey-87k14.1	dc207y_hetvwt	0.15348581	0.35255023
-0.260117467	abcb6b	dc207y_hetvwt	0.15354006	0.35263207
0.406773757	hlcs	dc207y_hetvwt	0.15377769	0.35306422
-0.393116879	LOC108182859	dc207y_hetvwt	0.15378044	0.35306422
0.459345306	agfg1a	dc207y_hetvwt	0.1538113	0.35306422
-0.196653685	cln3	dc207y_hetvwt	0.15381238	0.35306422
-0.267478729	wnt4a	dc207y_hetvwt	0.15382141	0.35306422
0.340063323	minos1	dc207y_hetvwt	0.15392307	0.35322917
-0.177712415	alg2	dc207y_hetvwt	0.15393057	0.35322917
-0.315250497	atoh1a	dc207y_hetvwt	0.15395758	0.35324835
0.242039622	bphl	dc207y_hetvwt	0.15403508	0.35338337
-0.231994335	si:dkey-71l1.1	dc207y_hetvwt	0.15409167	0.35347039
0.42192452	GABRR1 (1 of many)	dc207y_hetvwt	0.15411318	0.35347694
-0.368272916	stx7l	dc207y_hetvwt	0.15414427	0.35350544
-0.383428395	ptgs2b	dc207y_hetvwt	0.15416487	0.35350988
0.435505522	aipl2	dc207y_hetvwt	0.15420954	0.35356952
-0.521480488	si:ch211-246m6.4	dc207y_hetvwt	0.15423181	0.35357778
-0.239590869	ckba	dc207y_hetvwt	0.15431979	0.35369719
-0.282161255	zgc:153115	dc207y_hetvwt	0.1543239	0.35369719
0.204352724	isoc1	dc207y_hetvwt	0.15433991	0.35369719
-0.522675809	CABZ01080074.1	dc207y_hetvwt	0.15439188	0.35377348
-0.25371625	ints7	dc207y_hetvwt	0.15444937	0.35386242
-0.640386724	trim55b	dc207y_hetvwt	0.15448603	0.35390359
0.576257757	znf1117	dc207y_hetvwt	0.15453135	0.35396463
-0.236724751	galnt11	dc207y_hetvwt	0.15457219	0.35398129
-0.302480683	itga10	dc207y_hetvwt	0.15457601	0.35398129
0.276054985	hipk3b	dc207y_hetvwt	0.1546105	0.35401749
0.45494284	LOC101884973	dc207y_hetvwt	0.15478778	0.35438059
0.293043145	dnlz	dc207y_hetvwt	0.1548433	0.35446484
0.313545972	ube2c	dc207y_hetvwt	0.15488153	0.35449001
-0.227174254	prss35	dc207y_hetvwt	0.15489172	0.35449001
-0.231088483	igfbp2a	dc207y_hetvwt	0.15494571	0.35457073
0.448402856	LOC101884528	dc207y_hetvwt	0.15501016	0.35467538
0.206601311	znf518b	dc207y_hetvwt	0.15506076	0.35474831
-0.253832747	zgc:110249	dc207y_hetvwt	0.15509069	0.35475784
0.593497139	XLOC_023447	dc207y_hetvwt	0.15511302	0.35475784
-0.444051655	si:dkey-66i24.8	dc207y_hetvwt	0.15512111	0.35475784
0.495463632	bcl2l11	dc207y_hetvwt	0.15515289	0.35475923
0.223922936	lrrc42	dc207y_hetvwt	0.15517619	0.35475923
-1.45858561	myhz1.2	dc207y_hetvwt	0.15518344	0.35475923
0.165977779	hddc3	dc207y_hetvwt	0.15519663	0.35475923
-0.381319209	parvg	dc207y_hetvwt	0.15522106	0.35477227
0.253931087	lonrf1l	dc207y_hetvwt	0.15527109	0.3548438
-0.149878603	ccnyl1	dc207y_hetvwt	0.15538906	0.35507055
0.153354273	rtn1b	dc207y_hetvwt	0.15540812	0.35507129
0.51413602	LOC101883723	dc207y_hetvwt	0.15546046	0.35514802
-0.171447304	xpo1a	dc207y_hetvwt	0.15564669	0.35545877
-0.489971082	zgc:162972	dc207y_hetvwt	0.15565246	0.35545877
0.545405179	si:ch211-255g12.6	dc207y_hetvwt	0.15565277	0.35545877
-0.169705623	naa35	dc207y_hetvwt	0.15572908	0.35551999
0.255325102	knop1	dc207y_hetvwt	0.15573218	0.35551999
0.200148486	inafm2	dc207y_hetvwt	0.15573588	0.35551999
0.536709349	rps26	dc207y_hetvwt	0.1559589	0.3559862
-0.16582887	psmd11a	dc207y_hetvwt	0.1560654	0.3561602
-0.252353857	sar1aa	dc207y_hetvwt	0.15607274	0.3561602
0.338294484	ndufs4	dc207y_hetvwt	0.15609699	0.35617263
-0.279467122	kif20ba	dc207y_hetvwt	0.15620088	0.3563339
-0.17276006	jak1	dc207y_hetvwt	0.15622085	0.3563339
-0.189886222	bcl7ba	dc207y_hetvwt	0.1562241	0.3563339
0.513308097	havcr2	dc207y_hetvwt	0.15626378	0.35638151
0.252853028	zgc:113294	dc207y_hetvwt	0.15648704	0.35684772
-0.209355954	slc25a44b	dc207y_hetvwt	0.15650681	0.35684983
-0.148096554	si:ch211-67e16.4	dc207y_hetvwt	0.15655577	0.35691852
0.144719055	ppp1r13bb	dc207y_hetvwt	0.15667027	0.35713658
-0.304110459	vwa7	dc207y_hetvwt	0.15669642	0.35715319
-0.178691039	rab2a	dc207y_hetvwt	0.15673024	0.3571873
0.320738603	CU571079.1	dc207y_hetvwt	0.15679339	0.35728825
-0.180896958	cdc34a	dc207y_hetvwt	0.15683908	0.35734938
0.709486612	crabp1b	dc207y_hetvwt	0.1568721	0.35738162
0.261206931	ca4a	dc207y_hetvwt	0.15693584	0.35748384
0.167135316	vrk1	dc207y_hetvwt	0.15695847	0.35749239
0.410804369	bicc2	dc207y_hetvwt	0.15699721	0.35751933
-0.533376341	LOC103910844	dc207y_hetvwt	0.15702123	0.35751933
-0.267035029	gk5	dc207y_hetvwt	0.15702812	0.35751933
-0.351935915	si:dkey-286j15.1	dc207y_hetvwt	0.1570499	0.35751933
0.517051527	si:dkey-77f5.13	dc207y_hetvwt	0.15707696	0.35751933
0.215684639	znf362b	dc207y_hetvwt	0.15708384	0.35751933
0.281050279	commd9	dc207y_hetvwt	0.15710241	0.35751933
0.184934481	kdm3b	dc207y_hetvwt	0.15715968	0.3576067
0.363080124	nmi	dc207y_hetvwt	0.15721997	0.35770093
0.470955121	XLOC_008367	dc207y_hetvwt	0.15726638	0.35772874
0.433721612	drd2l	dc207y_hetvwt	0.15727992	0.35772874
-0.587074172	si:ch211-207e14.4	dc207y_hetvwt	0.15729405	0.35772874
0.184693278	ywhag1	dc207y_hetvwt	0.15730773	0.35772874
-0.408535209	traf2b	dc207y_hetvwt	0.1573826	0.3578145
0.581306355	fank1	dc207y_hetvwt	0.15738322	0.3578145
-0.15247669	vars	dc207y_hetvwt	0.15741637	0.35784691
0.491238041	FAM163B (1 of many)	dc207y_hetvwt	0.15743928	0.35785605
0.389829448	XLOC_011780	dc207y_hetvwt	0.15754181	0.35804612
0.202517439	atg10	dc207y_hetvwt	0.1576057	0.35814836
-0.170001829	trabd	dc207y_hetvwt	0.15779185	0.35852836
0.656381087	XLOC_023991	dc207y_hetvwt	0.15786505	0.35865166
0.163739144	gemin2	dc207y_hetvwt	0.15799664	0.35890759
-0.389038244	SH2D3A	dc207y_hetvwt	0.1581022	0.35910431
-0.269690214	TST	dc207y_hetvwt	0.15819495	0.35927191
-0.448044406	hjv	dc207y_hetvwt	0.15831625	0.35950427
-0.3317743	micall1a	dc207y_hetvwt	0.15834509	0.35952424
-0.218519424	grb2a	dc207y_hetvwt	0.158363	0.35952424
-0.234417241	gtse1	dc207y_hetvwt	0.15848062	0.35967818
0.236290347	lsm1	dc207y_hetvwt	0.15848624	0.35967818
-0.147761774	angel2	dc207y_hetvwt	0.15848777	0.35967818
-0.208431276	clcn7	dc207y_hetvwt	0.15851666	0.35970065
0.458756732	XLOC_039817	dc207y_hetvwt	0.15854684	0.35971227
0.297339482	lins1	dc207y_hetvwt	0.15855976	0.35971227
-0.545641602	morn5	dc207y_hetvwt	0.15863549	0.35984098
0.350988939	zgc:112294	dc207y_hetvwt	0.15873119	0.36001497
-0.532347711	mustn1b	dc207y_hetvwt	0.15888562	0.36032207
-0.623991142	LOC558761	dc207y_hetvwt	0.15893617	0.3603585
0.441804885	znf512	dc207y_hetvwt	0.15893973	0.3603585
0.220736532	fam135a	dc207y_hetvwt	0.15896052	0.36036251
0.582706206	tsg101b	dc207y_hetvwt	0.15901538	0.36044373
-0.20755586	suz12a	dc207y_hetvwt	0.15905825	0.36049778
-0.231356492	adnp2a	dc207y_hetvwt	0.15909272	0.36053276
0.254638512	polr2a	dc207y_hetvwt	0.15914501	0.36058413
0.183361666	kat6b	dc207y_hetvwt	0.15915345	0.36058413
0.673474428	rpl38	dc207y_hetvwt	0.15919647	0.36063845
0.339218215	BX470189.2	dc207y_hetvwt	0.15922746	0.36066553
-0.226380116	slc25a51b	dc207y_hetvwt	0.15928021	0.36074186
-0.214566358	pdcd6	dc207y_hetvwt	0.15936821	0.36087242
-0.254566645	FO834800.1	dc207y_hetvwt	0.1593844	0.36087242
-0.314038169	tuft1a	dc207y_hetvwt	0.159395	0.36087242
-0.206105855	mfap2	dc207y_hetvwt	0.15945283	0.3609602
-0.225216361	si:ch211-126c2.4	dc207y_hetvwt	0.1594757	0.36096884
-0.194753515	ranbp10	dc207y_hetvwt	0.15951543	0.36101563
-0.363856951	ccdc90b	dc207y_hetvwt	0.15956867	0.36106187
-0.208441868	fubp3	dc207y_hetvwt	0.15957407	0.36106187
0.588880051	rplp2l	dc207y_hetvwt	0.15959305	0.36106187
0.611147573	dlg4a	dc207y_hetvwt	0.15963625	0.36111649
-0.566358004	pax3b	dc207y_hetvwt	0.15968019	0.36117277
0.309329722	snapc4	dc207y_hetvwt	0.159775	0.36131992
0.490390136	c15h3orf80	dc207y_hetvwt	0.15978403	0.36131992
-0.334256134	ppip5k1b	dc207y_hetvwt	0.15980247	0.36131992
-0.219150849	fbxl16	dc207y_hetvwt	0.15988365	0.36146032
0.170291594	vps37c	dc207y_hetvwt	0.15992286	0.36150582
0.20230284	LO018183.1	dc207y_hetvwt	0.15994594	0.36151485
0.284394125	si:dkey-74k8.3	dc207y_hetvwt	0.16001207	0.36162117
-0.186468145	b3glcta	dc207y_hetvwt	0.16010788	0.36176812
-0.271266364	si:dkey-30h22.11	dc207y_hetvwt	0.16011529	0.36176812
0.585746555	rwdd	dc207y_hetvwt	0.16016738	0.36184266
-0.414904511	f2rl2	dc207y_hetvwt	0.16023704	0.36195685
-0.245042134	timm17b	dc207y_hetvwt	0.16030469	0.36203082
0.29294421	tns1a	dc207y_hetvwt	0.16032643	0.36203082
-0.22094551	plvapb	dc207y_hetvwt	0.16032712	0.36203082
0.13780224	rae1	dc207y_hetvwt	0.16044122	0.3622453
0.570520607	si:dkey-18a10.3	dc207y_hetvwt	0.160487	0.36226247
-0.32360563	LOC110440168	dc207y_hetvwt	0.1604935	0.36226247
0.305112497	CR854980.1	dc207y_hetvwt	0.1605062	0.36226247
0.288555767	utp18	dc207y_hetvwt	0.16063837	0.36251759
0.267801664	bet1l	dc207y_hetvwt	0.16067906	0.36256621
0.225052469	exosc1	dc207y_hetvwt	0.16076945	0.36272699
0.209343709	nsg2	dc207y_hetvwt	0.16082429	0.36274687
-0.536921883	CR847898.2	dc207y_hetvwt	0.16084966	0.36274687
0.248455266	nelfa	dc207y_hetvwt	0.16085203	0.36274687
-0.332417667	si:dkey-27m7.4	dc207y_hetvwt	0.16085487	0.36274687
0.15350291	ube2nb	dc207y_hetvwt	0.16089392	0.36279176
-0.19271586	exoc6b	dc207y_hetvwt	0.1610039	0.36295469
-0.362720709	frs2a	dc207y_hetvwt	0.1610045	0.36295469
-1.481692313	pvalb2	dc207y_hetvwt	0.16104971	0.36301341
0.171187704	samd11	dc207y_hetvwt	0.16108655	0.36305324
-0.395453478	znf1113	dc207y_hetvwt	0.1611117	0.36306674
0.347215386	pdlim5a	dc207y_hetvwt	0.1611519	0.36311413
0.211054565	six3a	dc207y_hetvwt	0.16123328	0.36325429
-0.141519811	herpud1	dc207y_hetvwt	0.16130988	0.36338365
0.320613394	heyl	dc207y_hetvwt	0.16133751	0.36338628
-0.153431622	cnot6a	dc207y_hetvwt	0.16135652	0.36338628
-0.303151052	foxb1b	dc207y_hetvwt	0.1613686	0.36338628
-0.215498369	vash2	dc207y_hetvwt	0.16139161	0.36339489
0.635333315	XLOC_023308	dc207y_hetvwt	0.16150367	0.363604
0.214322285	srsf7a	dc207y_hetvwt	0.16159454	0.36376535
0.364946507	shisa2a	dc207y_hetvwt	0.16163494	0.36381305
0.191354195	fam92a1	dc207y_hetvwt	0.16170448	0.36392633
0.362715935	si:ch1073-325m22.2	dc207y_hetvwt	0.1617605	0.36397299
0.541235129	LOC100331480	dc207y_hetvwt	0.16176364	0.36397299
-0.382428764	cnmd	dc207y_hetvwt	0.16187727	0.3641854
0.215152952	ankrd52a	dc207y_hetvwt	0.16193618	0.36427467
-0.397101676	ptgis	dc207y_hetvwt	0.16197831	0.36431333
0.668425197	XLOC_011873	dc207y_hetvwt	0.16199183	0.36431333
0.42002253	khk	dc207y_hetvwt	0.16202863	0.36432283
-0.702122239	impg1a	dc207y_hetvwt	0.16203451	0.36432283
0.60783788	clec3bb	dc207y_hetvwt	0.16212652	0.36448642
0.241372367	rnasekb	dc207y_hetvwt	0.16217095	0.36454306
0.377254743	bet1	dc207y_hetvwt	0.16220621	0.36457906
-0.239630418	LOC798120	dc207y_hetvwt	0.16235895	0.36487907
0.355278031	tbx20	dc207y_hetvwt	0.16243085	0.36499734
-0.390268091	bcar1	dc207y_hetvwt	0.16248901	0.36508471
-0.524179168	znf1077	dc207y_hetvwt	0.16251561	0.3650947
-0.279931112	mtpap	dc207y_hetvwt	0.16253487	0.3650947
-0.378712225	rapsn	dc207y_hetvwt	0.16255127	0.3650947
0.181474051	zgc:112982	dc207y_hetvwt	0.16258452	0.3651261
-0.227199268	unm_hu7910	dc207y_hetvwt	0.16270715	0.36535817
-0.516120388	p2rx1	dc207y_hetvwt	0.16274207	0.36535983
-0.393377805	CU695223.1	dc207y_hetvwt	0.16274646	0.36535983
0.484987688	zgc:114120	dc207y_hetvwt	0.16279986	0.36543641
0.488078409	CABZ01080587.1	dc207y_hetvwt	0.16284423	0.36549268
0.200832859	gigyf1b	dc207y_hetvwt	0.16292971	0.36564122
-0.15951555	rab1ab	dc207y_hetvwt	0.16295251	0.36564905
0.34849825	slirp	dc207y_hetvwt	0.1630185	0.36575382
0.33230337	CABZ01079116.1	dc207y_hetvwt	0.16316044	0.36597378
0.270981291	znf511	dc207y_hetvwt	0.16317165	0.36597378
0.619331296	obscna	dc207y_hetvwt	0.1631745	0.36597378
0.20362694	si:dkey-23f9.4	dc207y_hetvwt	0.16320187	0.36599183
-0.237610178	cdc7	dc207y_hetvwt	0.16326187	0.36608305
-0.487121621	XLOC_035424	dc207y_hetvwt	0.16334762	0.36623198
-0.199330934	tbc1d15	dc207y_hetvwt	0.16344711	0.36630978
-0.521827083	zgc:113096	dc207y_hetvwt	0.16345162	0.36630978
0.385318687	nyap2b	dc207y_hetvwt	0.16345933	0.36630978
0.213506825	zeb1a	dc207y_hetvwt	0.16347545	0.36630978
-0.280690864	bnip1a	dc207y_hetvwt	0.16348095	0.36630978
0.487876779	XLOC_003718	dc207y_hetvwt	0.16352297	0.36630978
-0.17872974	elp3	dc207y_hetvwt	0.16352375	0.36630978
-0.569975435	dhh	dc207y_hetvwt	0.16359249	0.36630978
0.47021793	triobpb	dc207y_hetvwt	0.16359468	0.36630978
0.157212617	maip1	dc207y_hetvwt	0.16360795	0.36630978
-0.159899388	lmnb1	dc207y_hetvwt	0.16361301	0.36630978
0.219319455	si:dkey-75a21.2	dc207y_hetvwt	0.16361437	0.36630978
0.183331282	cct7	dc207y_hetvwt	0.16374361	0.36655305
-0.357867142	PAMR1 (1 of many)	dc207y_hetvwt	0.16376173	0.36655305
0.257136506	rab5aa	dc207y_hetvwt	0.1637876	0.36656315
-0.139052964	fam49a	dc207y_hetvwt	0.16380494	0.36656315
0.541557186	LOC103910269	dc207y_hetvwt	0.16382893	0.36657351
-1.348002575	tpma	dc207y_hetvwt	0.16386948	0.36662095
0.364239247	si:cabz01021430.2	dc207y_hetvwt	0.16400137	0.36687268
0.317539936	zgc:153116	dc207y_hetvwt	0.1640375	0.36691018
0.324699956	wdr83os	dc207y_hetvwt	0.1641361	0.36708739
0.449282265	ptch2	dc207y_hetvwt	0.16422428	0.36724125
0.870935116	si:dkey-23o4.6	dc207y_hetvwt	0.16435898	0.36746933
0.351988927	ppil3	dc207y_hetvwt	0.16436507	0.36746933
-0.1555986	bmi1b	dc207y_hetvwt	0.16446984	0.36756093
0.25282732	si:dkey-7f3.9	dc207y_hetvwt	0.16447995	0.36756093
-0.258931064	lamb2	dc207y_hetvwt	0.16451301	0.36756093
-0.24197957	ppp1r3b	dc207y_hetvwt	0.16453064	0.36756093
0.227592494	zic6	dc207y_hetvwt	0.16453311	0.36756093
0.403771562	tuba4l	dc207y_hetvwt	0.16455661	0.36756093
0.201663498	plxna4	dc207y_hetvwt	0.16456593	0.36756093
0.185382923	suclg1	dc207y_hetvwt	0.16457839	0.36756093
0.488858383	immp1l	dc207y_hetvwt	0.16458068	0.36756093
-0.158447034	sec61a1l	dc207y_hetvwt	0.1646138	0.36759156
-0.237217173	fam120b	dc207y_hetvwt	0.16475514	0.36786382
0.259732845	FP017274.1	dc207y_hetvwt	0.16478389	0.3678688
0.548203961	LO017845.1	dc207y_hetvwt	0.16479621	0.3678688
-0.183498697	tmem161a	dc207y_hetvwt	0.16482467	0.36788898
-0.281993295	crispld1b	dc207y_hetvwt	0.16487779	0.36796418
-0.244696201	col1a1a	dc207y_hetvwt	0.1650815	0.36837541
0.155543862	cmpk	dc207y_hetvwt	0.16513996	0.36846247
0.202240347	si:dkey-35i13.1	dc207y_hetvwt	0.16518389	0.36851707
-0.219982224	fbp1a	dc207y_hetvwt	0.16522765	0.36857128
0.22869658	hnrnpa0l	dc207y_hetvwt	0.16530418	0.36869859
0.76007058	kcnj8	dc207y_hetvwt	0.16538171	0.36882807
-1.576856414	tnni2a.4	dc207y_hetvwt	0.16541748	0.36884877
0.811063688	znf365	dc207y_hetvwt	0.16545957	0.36884877
-0.479591485	gmpr	dc207y_hetvwt	0.16546037	0.36884877
0.220711276	xrn1	dc207y_hetvwt	0.16546887	0.36884877
0.313820067	dcbld1	dc207y_hetvwt	0.1655406	0.36894131
0.274648646	gabbr1b	dc207y_hetvwt	0.16554934	0.36894131
-0.300725347	ece1	dc207y_hetvwt	0.1657103	0.36925657
0.18012796	josd1	dc207y_hetvwt	0.165829	0.36943767
0.231339595	exosc8	dc207y_hetvwt	0.16585171	0.36943767
0.296321852	pmt	dc207y_hetvwt	0.16585226	0.36943767
-1.047254472	acta1b	dc207y_hetvwt	0.16586958	0.36943767
0.319196329	psmb10	dc207y_hetvwt	0.16591259	0.36949003
-0.226983795	git2b	dc207y_hetvwt	0.16593865	0.36950463
0.234993645	hid1a	dc207y_hetvwt	0.1662101	0.37006558
0.13470566	rbm39a	dc207y_hetvwt	0.16628568	0.37019035
0.589371224	hist1h2a9	dc207y_hetvwt	0.16643941	0.37048905
-0.198144313	pelp1	dc207y_hetvwt	0.16651274	0.37051671
-0.146901222	slc3a2a	dc207y_hetvwt	0.16651779	0.37051671
0.292995812	FO744854.1	dc207y_hetvwt	0.16651887	0.37051671
0.212260835	trappc6b	dc207y_hetvwt	0.16653008	0.37051671
0.579304553	zgc:66388	dc207y_hetvwt	0.16656188	0.37054394
-0.352930055	hsp90b1	dc207y_hetvwt	0.16658501	0.37055189
-0.156351658	arf6b	dc207y_hetvwt	0.16668613	0.37073327
0.327821305	zdhhc8a	dc207y_hetvwt	0.16677762	0.37089322
-0.219318565	igfbp3	dc207y_hetvwt	0.16687005	0.37098097
0.333241052	brca2	dc207y_hetvwt	0.16687024	0.37098097
-0.577407753	mef2b	dc207y_hetvwt	0.16687583	0.37098097
-0.247968734	mier3b	dc207y_hetvwt	0.16691915	0.37103374
-0.208630524	smad3b	dc207y_hetvwt	0.16695722	0.37107482
-0.213055105	hdac9b	dc207y_hetvwt	0.16698251	0.37108748
-0.18984214	fzd7a	dc207y_hetvwt	0.16709261	0.37126705
0.289077106	CABZ01087629.1	dc207y_hetvwt	0.16710251	0.37126705
-1.297523519	ambp	dc207y_hetvwt	0.16715115	0.37133157
-0.54119302	si:ch211-51a19.5	dc207y_hetvwt	0.16719145	0.37137754
-0.549137941	b3gnt2b	dc207y_hetvwt	0.16722446	0.37140732
-0.272641068	gyg1a	dc207y_hetvwt	0.16733735	0.37161447
-0.386688856	kbtbd3	dc207y_hetvwt	0.16741563	0.37174474
-0.641642655	tmod4	dc207y_hetvwt	0.16755562	0.3719416
0.245036435	srd5a2a	dc207y_hetvwt	0.16755595	0.3719416
0.280010145	ndufab1b	dc207y_hetvwt	0.16757467	0.3719416
0.433722409	hs3st3l	dc207y_hetvwt	0.16758283	0.3719416
0.17495158	ankrd46a	dc207y_hetvwt	0.16769145	0.37213907
0.227233593	hdhd2	dc207y_hetvwt	0.16772721	0.37217483
0.274957688	ssna1	dc207y_hetvwt	0.16779215	0.37227532
-0.175611903	gtf3c3	dc207y_hetvwt	0.16790987	0.37249288
-0.285981779	cilp	dc207y_hetvwt	0.16797342	0.37257835
-0.218587213	hspa4a	dc207y_hetvwt	0.16798774	0.37257835
-0.165492414	phf23a	dc207y_hetvwt	0.16803201	0.37263291
-0.565805712	XLOC_014732	dc207y_hetvwt	0.16806777	0.37266859
-0.660711653	olfcs2	dc207y_hetvwt	0.16811161	0.3727083
-0.46269645	si:ch211-85n16.4	dc207y_hetvwt	0.16812503	0.3727083
0.302900215	arsia	dc207y_hetvwt	0.16815978	0.37273148
0.132365011	pdcd10b	dc207y_hetvwt	0.16817484	0.37273148
0.166847483	slit2	dc207y_hetvwt	0.16821291	0.37277225
-0.428078836	cpt1b	dc207y_hetvwt	0.16831159	0.37291646
0.484798836	bcar3	dc207y_hetvwt	0.16832674	0.37291646
-0.147500097	lrp10	dc207y_hetvwt	0.16837321	0.37291646
0.123234534	strap	dc207y_hetvwt	0.16837504	0.37291646
0.417348205	si:ch211-193k19.1	dc207y_hetvwt	0.16837642	0.37291646
0.752358397	zgc:153409	dc207y_hetvwt	0.1685683	0.37329778
-0.250567163	sned1	dc207y_hetvwt	0.1685935	0.37330997
-0.170663952	lyn	dc207y_hetvwt	0.16862974	0.37334656
0.432074977	unc119.2	dc207y_hetvwt	0.16868056	0.37341544
-0.17436406	cdon	dc207y_hetvwt	0.16880686	0.37365135
0.854836131	crygs1	dc207y_hetvwt	0.1689485	0.37387272
-0.178103354	rangap1b	dc207y_hetvwt	0.16895739	0.37387272
-0.472967984	vwa2	dc207y_hetvwt	0.16896608	0.37387272
0.331884626	tnni2b.1	dc207y_hetvwt	0.16899314	0.37388894
-0.220809457	cldnh	dc207y_hetvwt	0.16912682	0.374141
-0.377861994	faim2b	dc207y_hetvwt	0.16923201	0.37432998
0.312966289	grm4	dc207y_hetvwt	0.16927585	0.37438324
0.262834066	si:ch1073-209e23.1	dc207y_hetvwt	0.16932485	0.37441623
-0.228133635	ttpal	dc207y_hetvwt	0.1693303	0.37441623
0.356795772	pttg1	dc207y_hetvwt	0.16944228	0.37462011
0.228092	large2	dc207y_hetvwt	0.16958172	0.37488466
0.609815789	XLOC_034430	dc207y_hetvwt	0.16964091	0.37497173
-0.238105738	rapgef1a	dc207y_hetvwt	0.169688	0.37503206
0.14236861	rnf10	dc207y_hetvwt	0.16973961	0.37510237
-0.233259569	herc3	dc207y_hetvwt	0.16979801	0.37518764
0.300010545	smarcc1a	dc207y_hetvwt	0.16986801	0.3752791
-0.213780519	vegfab	dc207y_hetvwt	0.16989815	0.3752791
-0.220125796	fam83e	dc207y_hetvwt	0.16989883	0.3752791
0.30857978	si:ch211-266k22.6	dc207y_hetvwt	0.17004975	0.37556865
-0.486342532	trpa1b	dc207y_hetvwt	0.17018259	0.37581823
0.272021016	arpc3	dc207y_hetvwt	0.17027586	0.37596499
-0.282267462	lin28a	dc207y_hetvwt	0.17028874	0.37596499
-0.260514319	mylipa	dc207y_hetvwt	0.17034839	0.37605286
-0.214066869	cdk2	dc207y_hetvwt	0.17048255	0.37618921
-0.239122111	BX001030.1	dc207y_hetvwt	0.17048429	0.37618921
-0.63918924	znf1040	dc207y_hetvwt	0.17048877	0.37618921
-0.64700243	XLOC_014039	dc207y_hetvwt	0.17049016	0.37618921
0.276323201	dner	dc207y_hetvwt	0.17050945	0.37618921
0.387709365	fhod3b	dc207y_hetvwt	0.17055012	0.37623512
0.222026686	aurkaip1	dc207y_hetvwt	0.17068511	0.37648905
-0.342416323	saxo2	dc207y_hetvwt	0.17073825	0.37652235
0.241243649	elavl1a	dc207y_hetvwt	0.17073996	0.37652235
-0.491639843	ptgdsa	dc207y_hetvwt	0.17079051	0.37658999
-0.29560218	nsun3	dc207y_hetvwt	0.1708625	0.37667868
0.194482631	smap1	dc207y_hetvwt	0.1708705	0.37667868
0.379179959	eif1ad	dc207y_hetvwt	0.17093243	0.37677136
-0.185630157	nfkbib	dc207y_hetvwt	0.17106098	0.37701083
0.373881195	camkvl	dc207y_hetvwt	0.17109666	0.37703924
-0.229339311	CABZ01058045.1	dc207y_hetvwt	0.17111368	0.37703924
-0.23798746	prkx	dc207y_hetvwt	0.17116809	0.37707364
0.466037259	CR388166.2	dc207y_hetvwt	0.1711691	0.37707364
0.494329829	rplp2	dc207y_hetvwt	0.17128301	0.3772807
-0.425103045	AL772300.1	dc207y_hetvwt	0.17135266	0.3773724
-0.182459473	aldh1l1	dc207y_hetvwt	0.1713739	0.3773724
0.15236397	ccnl1a	dc207y_hetvwt	0.17138441	0.3773724
-0.171189651	cpm	dc207y_hetvwt	0.1714449	0.37744986
-0.443157696	scgn	dc207y_hetvwt	0.17145943	0.37744986
-0.204865425	slc4a1ap	dc207y_hetvwt	0.17157616	0.3776512
-0.322721137	slc7a11	dc207y_hetvwt	0.17159077	0.3776512
-0.210750911	cryz	dc207y_hetvwt	0.17162112	0.37767412
-0.469167444	v2rl1	dc207y_hetvwt	0.17175862	0.3779328
0.252550329	zgc:113423	dc207y_hetvwt	0.17179502	0.37796901
-0.154606226	man1a2	dc207y_hetvwt	0.17189425	0.37814339
0.433749418	LOC103911884	dc207y_hetvwt	0.17192636	0.37816991
0.165955427	dhx29	dc207y_hetvwt	0.17194623	0.37816991
-0.218656113	dennd2c	dc207y_hetvwt	0.17197467	0.37818856
0.718610457	hist2h3c	dc207y_hetvwt	0.1720046	0.37821047
0.168071855	sgsm3	dc207y_hetvwt	0.17203591	0.37821645
0.772805483	tulp1b	dc207y_hetvwt	0.17204725	0.37821645
0.342392309	tomm5	dc207y_hetvwt	0.17224114	0.37859873
-0.506807897	slc47a2.1	dc207y_hetvwt	0.17230593	0.37869721
0.17717392	atp2b2	dc207y_hetvwt	0.17236128	0.3787749
-0.21937565	fbxo11b	dc207y_hetvwt	0.17243669	0.37889667
-0.201945708	mki67	dc207y_hetvwt	0.17247408	0.37890114
-0.376671657	stxbp6	dc207y_hetvwt	0.17247873	0.37890114
0.336835352	XLOC_009496	dc207y_hetvwt	0.17250542	0.37891584
-0.247910594	sfi1	dc207y_hetvwt	0.17256917	0.37901192
0.312260428	gdf11	dc207y_hetvwt	0.17261006	0.37905778
-0.298141129	epha4l	dc207y_hetvwt	0.17265508	0.37911269
-0.799483576	FP016234.1	dc207y_hetvwt	0.17270473	0.37917775
-0.571445482	si:dkey-33i11.9	dc207y_hetvwt	0.17272646	0.37918152
-0.210246424	si:ch73-335l21.1	dc207y_hetvwt	0.17282205	0.37929235
0.150029818	rnf8	dc207y_hetvwt	0.17283417	0.37929235
0.455952061	cnga3a	dc207y_hetvwt	0.17283701	0.37929235
0.286830012	si:ch211-264e16.1	dc207y_hetvwt	0.17289593	0.3793777
0.187083812	mrap2a	dc207y_hetvwt	0.17297054	0.37949745
-0.438685369	si:dkey-253d23.3	dc207y_hetvwt	0.17303282	0.37959013
-0.185573341	cpsf1	dc207y_hetvwt	0.17310323	0.37970061
0.37133552	borcs8	dc207y_hetvwt	0.17315742	0.37976634
0.164527838	gmppaa	dc207y_hetvwt	0.17317329	0.37976634
0.165977433	vps8	dc207y_hetvwt	0.17321784	0.37982006
0.654310683	mtbl	dc207y_hetvwt	0.17329045	0.37993531
-0.348509151	ano9a	dc207y_hetvwt	0.17332295	0.37996257
-0.37080384	rbck1	dc207y_hetvwt	0.17340856	0.38007499
-0.231571907	plpbp	dc207y_hetvwt	0.17342997	0.38007499
0.27486938	metrnlb	dc207y_hetvwt	0.17343442	0.38007499
0.238247033	zgc:110782	dc207y_hetvwt	0.17347565	0.38008369
0.240480271	notch1b	dc207y_hetvwt	0.17348646	0.38008369
0.367437151	cpne5b	dc207y_hetvwt	0.17349858	0.38008369
0.482311377	dgkzb	dc207y_hetvwt	0.17353117	0.38011113
0.120565124	fgf13b	dc207y_hetvwt	0.17356624	0.3801195
0.193386299	rpf2	dc207y_hetvwt	0.17360263	0.3801195
-0.204010707	tbxas1	dc207y_hetvwt	0.17361279	0.3801195
0.261810155	ndufs7	dc207y_hetvwt	0.17361526	0.3801195
0.261898764	rlbp1a	dc207y_hetvwt	0.17365291	0.38015798
0.142169616	ube2ka	dc207y_hetvwt	0.17368803	0.38019094
-0.246124145	sh3glb2a	dc207y_hetvwt	0.17371481	0.38020561
0.407104836	selenou1b	dc207y_hetvwt	0.17374357	0.38020931
0.328143265	plrdgb	dc207y_hetvwt	0.17375664	0.38020931
-0.219497144	rpp40	dc207y_hetvwt	0.17387761	0.38043007
0.32833039	serf2	dc207y_hetvwt	0.17391545	0.38046892
0.549753256	CR381531.2	dc207y_hetvwt	0.17402661	0.38066815
0.137463545	kif1bp	dc207y_hetvwt	0.17405704	0.38069074
0.438287311	ctss2.2	dc207y_hetvwt	0.17410244	0.38074608
0.513598282	smyd2b	dc207y_hetvwt	0.17412378	0.38074878
-0.495896235	si:dkey-163f14.6	dc207y_hetvwt	0.17421376	0.38090158
0.346658009	adra2da	dc207y_hetvwt	0.17475441	0.38202758
-0.143628587	mob1bb	dc207y_hetvwt	0.1747691	0.38202758
-0.163149829	fdps	dc207y_hetvwt	0.1748192	0.38209302
-0.188363558	mief1	dc207y_hetvwt	0.17490298	0.38223201
0.477350768	nos1apb	dc207y_hetvwt	0.17492936	0.38224556
-0.490944253	blf	dc207y_hetvwt	0.17502626	0.38231504
0.229916175	ino80da	dc207y_hetvwt	0.17504038	0.38231504
0.200925176	fryl	dc207y_hetvwt	0.1750431	0.38231504
0.42015461	shisa6	dc207y_hetvwt	0.1750741	0.38231504
0.316342929	LOC110439995	dc207y_hetvwt	0.17508218	0.38231504
-0.630217306	slc8a1a	dc207y_hetvwt	0.17508224	0.38231504
0.343523803	LOC103909376	dc207y_hetvwt	0.17513744	0.38239149
0.195751216	gabpa	dc207y_hetvwt	0.17517773	0.38243537
-0.108504956	ric8b	dc207y_hetvwt	0.17520584	0.38243834
-0.174196951	mycn	dc207y_hetvwt	0.17523172	0.38243834
0.374048606	ankrd22	dc207y_hetvwt	0.17523966	0.38243834
0.797483407	hbbe3	dc207y_hetvwt	0.17526185	0.38244272
0.134504551	dock7	dc207y_hetvwt	0.17533271	0.38250171
-0.282493098	pdk2a	dc207y_hetvwt	0.17533515	0.38250171
0.225397901	uvrag	dc207y_hetvwt	0.17534946	0.38250171
-0.333884725	nat15	dc207y_hetvwt	0.17542555	0.38262363
0.141745995	wdr26b	dc207y_hetvwt	0.17547195	0.38268077
-0.153790579	rgmd	dc207y_hetvwt	0.17563441	0.38299098
-0.424535683	si:dkey-225f5.5	dc207y_hetvwt	0.1756862	0.38302868
-0.238100181	foxg1d	dc207y_hetvwt	0.17569214	0.38302868
0.16488766	cdk7	dc207y_hetvwt	0.17585849	0.38334723
0.176831759	dnajb4	dc207y_hetvwt	0.17589142	0.38337488
0.153810501	tmem151ba	dc207y_hetvwt	0.1760145	0.38356098
-0.195027022	ipo9	dc207y_hetvwt	0.17601952	0.38356098
0.261699088	slc8a1b	dc207y_hetvwt	0.17605388	0.38356098
0.353516549	fam43b	dc207y_hetvwt	0.176074	0.38356098
0.417746643	sgsm1b	dc207y_hetvwt	0.17607804	0.38356098
-0.443267554	has2	dc207y_hetvwt	0.17620623	0.38377605
0.517419636	BX323087.1	dc207y_hetvwt	0.17621729	0.38377605
-0.213808955	rab32a	dc207y_hetvwt	0.17625234	0.38380827
-0.408117243	negaly6	dc207y_hetvwt	0.17635649	0.38399091
-0.345179596	ccdc114	dc207y_hetvwt	0.17655165	0.38434691
-0.209526065	smc2	dc207y_hetvwt	0.17656057	0.38434691
0.13394226	ctdspla	dc207y_hetvwt	0.17658231	0.38435008
-0.498604852	tmod1	dc207y_hetvwt	0.17661745	0.3843824
0.187729897	pcmtd1	dc207y_hetvwt	0.17676172	0.38465219
-0.183395254	stard7	dc207y_hetvwt	0.17678679	0.38466256
0.275678035	si:dkey-175g6.2	dc207y_hetvwt	0.17687474	0.38475649
-0.13179618	ino80b	dc207y_hetvwt	0.17688076	0.38475649
0.203866291	tfdp1b	dc207y_hetvwt	0.17690029	0.38475649
-0.249477266	pear1	dc207y_hetvwt	0.17693761	0.38475649
-0.249137688	inpp5ka	dc207y_hetvwt	0.17694799	0.38475649
-0.134362582	tmtc4	dc207y_hetvwt	0.1769629	0.38475649
0.197148888	slc25a5	dc207y_hetvwt	0.17697214	0.38475649
-0.28034574	ddx5	dc207y_hetvwt	0.17705339	0.38488896
-0.587822413	rin1a	dc207y_hetvwt	0.1771367	0.38500647
0.378087906	TMCC1	dc207y_hetvwt	0.1771481	0.38500647
0.468038649	laptm5	dc207y_hetvwt	0.1771772	0.38502555
0.291030722	klhdc2	dc207y_hetvwt	0.17729356	0.38521757
0.478526568	kcnh8	dc207y_hetvwt	0.17731496	0.38521757
-0.734405461	si:dkey-47k20.2	dc207y_hetvwt	0.17732657	0.38521757
-0.351155675	abcc13	dc207y_hetvwt	0.17748125	0.38548042
0.205663862	hsdl1	dc207y_hetvwt	0.17748827	0.38548042
0.464250321	CU929070.1	dc207y_hetvwt	0.17753727	0.38554264
-0.426815479	crfb2	dc207y_hetvwt	0.17757557	0.38558162
0.225877612	ndufs3	dc207y_hetvwt	0.17760823	0.38558606
-0.210792244	hey1	dc207y_hetvwt	0.17761833	0.38558606
0.285876942	mrps6	dc207y_hetvwt	0.17764813	0.38560657
0.34138175	tmem104	dc207y_hetvwt	0.17774972	0.38576436
0.178092136	zc3h11a	dc207y_hetvwt	0.17776155	0.38576436
-0.502267622	htr3a	dc207y_hetvwt	0.17784006	0.38589052
0.22349253	map3k10	dc207y_hetvwt	0.17788629	0.38594207
0.164742746	si:ch73-389b16.2	dc207y_hetvwt	0.17791832	0.38594207
-0.225922082	plekhg7	dc207y_hetvwt	0.17792494	0.38594207
-0.175682115	hs2st1b	dc207y_hetvwt	0.17795682	0.38596703
0.338077473	kctd16a	dc207y_hetvwt	0.17801675	0.38605281
-0.228405988	si:dkey-28e7.3	dc207y_hetvwt	0.17821489	0.38643826
-0.366915806	dapk2b	dc207y_hetvwt	0.17827217	0.38646191
-0.541821761	lmod3	dc207y_hetvwt	0.17828292	0.38646191
-0.156137374	rragca	dc207y_hetvwt	0.17829007	0.38646191
0.399092017	cd2ap	dc207y_hetvwt	0.1783074	0.38646191
-0.39323126	nags	dc207y_hetvwt	0.17834345	0.38647572
-0.404725709	si:ch211-127i16.2	dc207y_hetvwt	0.17835458	0.38647572
-0.479801899	actn2a	dc207y_hetvwt	0.17844	0.38661659
-0.485142609	tspan13a	dc207y_hetvwt	0.17848484	0.38666952
-0.184308969	top2a	dc207y_hetvwt	0.17855067	0.38676791
0.214151267	zbtb41	dc207y_hetvwt	0.17858531	0.3867987
-0.433854113	kctd2	dc207y_hetvwt	0.1786438	0.38688116
0.445638096	zgc:123238	dc207y_hetvwt	0.17868096	0.38691741
-0.306993789	hs1bp3	dc207y_hetvwt	0.17876102	0.38704652
0.392844248	sgsm1a	dc207y_hetvwt	0.1788104	0.38709447
0.160831685	gnb1b	dc207y_hetvwt	0.17882404	0.38709447
0.301171501	si:dkey-81e3.2	dc207y_hetvwt	0.17890282	0.38722076
-0.18671774	dlc1	dc207y_hetvwt	0.17906861	0.38753532
-0.294856917	si:ch211-207d6.2	dc207y_hetvwt	0.17916295	0.3876952
-0.141033488	emc3	dc207y_hetvwt	0.17921427	0.38773313
-0.151367323	hspa14	dc207y_hetvwt	0.17922178	0.38773313
-0.302687132	pdk2b	dc207y_hetvwt	0.17926834	0.38773313
-0.364314611	hspa5	dc207y_hetvwt	0.17928965	0.38773313
-0.301326325	tmem91	dc207y_hetvwt	0.17929936	0.38773313
0.389472277	dnah12	dc207y_hetvwt	0.17930329	0.38773313
-0.446295218	tmem205	dc207y_hetvwt	0.17933281	0.38775269
0.255928504	tead1b	dc207y_hetvwt	0.17939817	0.38784976
0.422264167	pcsk6	dc207y_hetvwt	0.17954531	0.3880655
0.258046763	zgc:171740	dc207y_hetvwt	0.17955275	0.3880655
0.243661868	gtf2a2	dc207y_hetvwt	0.17955942	0.3880655
-0.452984286	mt-atp8	dc207y_hetvwt	0.17958849	0.38808199
0.329623532	her8.2	dc207y_hetvwt	0.17960802	0.38808199
-0.395822261	galca	dc207y_hetvwt	0.17967964	0.38819246
-0.384820044	LO018363.1	dc207y_hetvwt	0.17982788	0.38844254
-0.338841275	prom1b	dc207y_hetvwt	0.17983641	0.38844254
-0.511836194	obsl1a	dc207y_hetvwt	0.18004702	0.3888217
0.285983535	snap25b	dc207y_hetvwt	0.18006655	0.3888217
-0.199672466	coro1cb	dc207y_hetvwt	0.18009015	0.3888217
0.327564215	dio2	dc207y_hetvwt	0.18009405	0.3888217
-0.237905635	cry1ab	dc207y_hetvwt	0.18013804	0.38887234
-0.121209799	lrpprc	dc207y_hetvwt	0.18016781	0.3888923
0.135709049	smc1al	dc207y_hetvwt	0.1801892	0.38889416
-0.206368959	nhsl1a	dc207y_hetvwt	0.18037616	0.38925331
0.532218367	BX322574.1	dc207y_hetvwt	0.18040086	0.38926228
-0.278591038	ksr1b	dc207y_hetvwt	0.18047782	0.38934425
-0.3574274	si:dkey-19a16.2	dc207y_hetvwt	0.18047996	0.38934425
0.178049612	ube2d1b	dc207y_hetvwt	0.18060827	0.38953687
-0.172810695	rbm19	dc207y_hetvwt	0.18061037	0.38953687
0.139016946	selenou1a	dc207y_hetvwt	0.18065718	0.38959346
-0.269497947	nadsyn1	dc207y_hetvwt	0.18072199	0.38968886
0.177563562	dap	dc207y_hetvwt	0.1807781	0.38976549
-0.197121462	gnptab	dc207y_hetvwt	0.18083041	0.38977644
-0.261865115	pygl	dc207y_hetvwt	0.18083242	0.38977644
0.297309273	taf13	dc207y_hetvwt	0.1808539	0.38977644
0.152561681	btg1	dc207y_hetvwt	0.18086549	0.38977644
0.243342433	nop16	dc207y_hetvwt	0.18092186	0.38985357
0.166581253	sec13	dc207y_hetvwt	0.18102238	0.39002582
-0.175013475	foxf2b	dc207y_hetvwt	0.18104794	0.39003651
-0.356822027	nectin4a	dc207y_hetvwt	0.18107731	0.39005543
-0.484331609	arap1a	dc207y_hetvwt	0.18113221	0.39012933
0.295972826	cst14a.2	dc207y_hetvwt	0.18132225	0.39049425
0.427155727	LOC103910008	dc207y_hetvwt	0.18137107	0.39055499
-0.402020853	zfpl1	dc207y_hetvwt	0.18152274	0.39080407
-0.273366927	tlcd2	dc207y_hetvwt	0.18156742	0.39080407
-0.282483016	fbxo8	dc207y_hetvwt	0.18158861	0.39080407
0.353292096	gdap1l1	dc207y_hetvwt	0.18158951	0.39080407
0.183191272	rab11fip4a	dc207y_hetvwt	0.1815899	0.39080407
-0.346936421	LOC799039	dc207y_hetvwt	0.18166645	0.39092441
0.314190476	gpr27	dc207y_hetvwt	0.1816969	0.39094552
-0.220183648	BX927333.1	dc207y_hetvwt	0.18173505	0.39095291
-0.183418947	hpf1	dc207y_hetvwt	0.18176159	0.39095291
-0.3584337	smyhc2	dc207y_hetvwt	0.18181085	0.39095291
-0.3021247	stk17al	dc207y_hetvwt	0.18181269	0.39095291
0.298457383	si:ch211-113g11.6	dc207y_hetvwt	0.18181648	0.39095291
0.444824129	tomm7	dc207y_hetvwt	0.18182416	0.39095291
0.198233928	ufm1	dc207y_hetvwt	0.18190502	0.39108238
-0.148924205	hbp1	dc207y_hetvwt	0.18196545	0.3911679
-0.194562145	skp2	dc207y_hetvwt	0.18205845	0.39132341
-0.205042941	lmx1bb	dc207y_hetvwt	0.18223064	0.39164909
-0.174898283	si:ch73-103b11.2	dc207y_hetvwt	0.18231579	0.39178763
-0.173741157	aatkb	dc207y_hetvwt	0.18254185	0.39216892
-0.492572667	GPR45	dc207y_hetvwt	0.18256368	0.39216892
-0.324736326	znf970	dc207y_hetvwt	0.18257525	0.39216892
0.203237962	zgc:153615	dc207y_hetvwt	0.18257603	0.39216892
0.176376523	ints1	dc207y_hetvwt	0.18261131	0.3921812
-0.337026328	larp4ab	dc207y_hetvwt	0.18262315	0.3921812
0.147224711	slc29a4	dc207y_hetvwt	0.18266259	0.39221276
0.275019394	dlc	dc207y_hetvwt	0.18267926	0.39221276
0.221907097	add2	dc207y_hetvwt	0.18273244	0.39227356
0.4430763	hint1	dc207y_hetvwt	0.18274899	0.39227356
-0.538110633	or125-4	dc207y_hetvwt	0.18283985	0.39230466
-0.14450082	dhrs7b	dc207y_hetvwt	0.18285417	0.39230466
-0.369033755	grhl2b	dc207y_hetvwt	0.18286151	0.39230466
-0.345856908	LOC100332187	dc207y_hetvwt	0.1828709	0.39230466
0.501213606	CIR1	dc207y_hetvwt	0.18290322	0.39230466
0.267623139	si:ch211-196i2.1	dc207y_hetvwt	0.18291562	0.39230466
0.173944103	ankrd46b	dc207y_hetvwt	0.18292271	0.39230466
0.640032071	CR847984.1	dc207y_hetvwt	0.18292916	0.39230466
0.504015756	acta2	dc207y_hetvwt	0.18296371	0.39233434
0.211631045	si:ch73-211e3.1	dc207y_hetvwt	0.18301577	0.39238215
-0.264248092	LO018363.2	dc207y_hetvwt	0.18304564	0.39238215
0.242535545	ppp1r9bb	dc207y_hetvwt	0.18306312	0.39238215
-0.251479744	snx19b	dc207y_hetvwt	0.18306886	0.39238215
0.383727591	si:ch211-132b12.7	dc207y_hetvwt	0.18323556	0.39259838
-0.279066138	rad54b	dc207y_hetvwt	0.18323782	0.39259838
0.220284342	ccnjl	dc207y_hetvwt	0.18324226	0.39259838
0.168369003	mrps18b	dc207y_hetvwt	0.18325265	0.39259838
0.230989403	faxcb	dc207y_hetvwt	0.18336354	0.39274842
-0.423953837	col8a1a	dc207y_hetvwt	0.18336415	0.39274842
-0.350054694	tnfrsf1b	dc207y_hetvwt	0.18356617	0.39313667
-0.196215255	klhl11	dc207y_hetvwt	0.18359925	0.39316308
0.343471364	si:dkey-16p6.1	dc207y_hetvwt	0.18366249	0.39325404
0.58404291	rps21	dc207y_hetvwt	0.18372709	0.39334791
0.483204585	rpl35	dc207y_hetvwt	0.18375503	0.39335599
-0.158174912	rbm38	dc207y_hetvwt	0.18379034	0.39335599
-0.221434914	si:ch211-286o17.1	dc207y_hetvwt	0.18379316	0.39335599
-0.283958055	armc4	dc207y_hetvwt	0.18381802	0.39336475
-0.236499036	zgc:66440	dc207y_hetvwt	0.18386744	0.39342606
0.234383609	XLOC_018981	dc207y_hetvwt	0.18402274	0.39368055
-0.657206045	zgc:173714	dc207y_hetvwt	0.18402794	0.39368055
0.246771668	si:ch73-160h15.3	dc207y_hetvwt	0.18434651	0.39430558
-0.13276306	znf710b	dc207y_hetvwt	0.18436175	0.39430558
0.184578859	zgc:100918	dc207y_hetvwt	0.18441733	0.39435447
0.187364267	thoc3	dc207y_hetvwt	0.18442624	0.39435447
0.22457062	TIMM21	dc207y_hetvwt	0.18449619	0.39445412
0.204855299	LOC100001832	dc207y_hetvwt	0.18451449	0.39445412
0.218712958	hmox2b	dc207y_hetvwt	0.18463607	0.3946695
0.206135372	rfc4	dc207y_hetvwt	0.18471029	0.39478359
-0.1897465	golga2	dc207y_hetvwt	0.18493486	0.39521898
0.413226338	snrpf	dc207y_hetvwt	0.18504508	0.39540993
0.406626387	snrpe	dc207y_hetvwt	0.18513296	0.39555309
0.308366786	pfn1	dc207y_hetvwt	0.18518774	0.3955932
0.213473214	sp9	dc207y_hetvwt	0.1851935	0.3955932
-0.39974096	si:ch211-125m10.6	dc207y_hetvwt	0.18521577	0.39559615
0.391243797	zgc:163061	dc207y_hetvwt	0.18527492	0.39566612
-0.15422082	gtf2a1	dc207y_hetvwt	0.1852903	0.39566612
0.310842134	tek	dc207y_hetvwt	0.18534783	0.39574435
0.334734722	atf6	dc207y_hetvwt	0.18539882	0.39580862
0.293913607	foxq2	dc207y_hetvwt	0.18548349	0.39594476
0.206635468	myl12.2	dc207y_hetvwt	0.18552377	0.39598613
0.224491872	pard3ab	dc207y_hetvwt	0.18559805	0.39610002
0.421613514	XLOC_011861	dc207y_hetvwt	0.18565428	0.39617541
0.266423225	tbc1d13	dc207y_hetvwt	0.18569622	0.39622026
-0.143766175	mybl2a	dc207y_hetvwt	0.18575179	0.39629419
-0.259499824	zdhhc20a	dc207y_hetvwt	0.18585826	0.39647669
0.266570711	adam10b	dc207y_hetvwt	0.18592988	0.39658482
-0.458885018	scara3	dc207y_hetvwt	0.18604286	0.39677361
-0.15267785	dnajb14	dc207y_hetvwt	0.18606029	0.39677361
0.510462732	cnga1a	dc207y_hetvwt	0.1860997	0.39681299
-0.17526413	pygb	dc207y_hetvwt	0.18628378	0.39716078
0.204844323	penkb	dc207y_hetvwt	0.18633378	0.39722268
0.313878144	krtcap2	dc207y_hetvwt	0.18637816	0.3972726
0.336634973	tnfaip3	dc207y_hetvwt	0.18649864	0.39748467
-0.183740956	bub1ba	dc207y_hetvwt	0.18659735	0.39765031
-0.195666751	pmm2	dc207y_hetvwt	0.18669511	0.39781388
0.285267312	igsf21b	dc207y_hetvwt	0.18676028	0.39785311
0.331802812	kcnh7	dc207y_hetvwt	0.18676332	0.39785311
0.379161561	si:dkeyp-53d3.5	dc207y_hetvwt	0.18678864	0.39785311
-0.293323456	slc25a48	dc207y_hetvwt	0.18679753	0.39785311
-0.147220392	dync1i2a	dc207y_hetvwt	0.18688002	0.39798406
-0.473071006	lamc2	dc207y_hetvwt	0.18694701	0.39808197
0.274133055	cables2b	dc207y_hetvwt	0.18703287	0.39822004
0.201331664	gtf2ird1	dc207y_hetvwt	0.18722053	0.3985748
-0.397241617	hcar1-4	dc207y_hetvwt	0.18724816	0.39858883
-0.477214391	or110-2	dc207y_hetvwt	0.18731083	0.39867741
-0.171613052	zgc:110319	dc207y_hetvwt	0.18735706	0.39873102
-0.281823263	si:ch211-263k4.2	dc207y_hetvwt	0.18743447	0.39885096
-0.324549718	BX510657.1	dc207y_hetvwt	0.18746543	0.39887204
0.199651067	thrab	dc207y_hetvwt	0.18751232	0.39892699
-0.20512828	si:ch211-244o22.2	dc207y_hetvwt	0.18759594	0.39897389
-0.227779269	flvcr2b	dc207y_hetvwt	0.18759736	0.39897389
0.202817056	atp5f1c	dc207y_hetvwt	0.18759755	0.39897389
0.333120221	wu:fb16f03	dc207y_hetvwt	0.18762761	0.39899302
-0.513487285	fosl1a	dc207y_hetvwt	0.18766644	0.3990308
0.452122157	kcnip3b	dc207y_hetvwt	0.18772186	0.39910384
0.352596097	ch25hl1.1	dc207y_hetvwt	0.18777937	0.39912544
-0.40350711	clcf1	dc207y_hetvwt	0.18780439	0.39912544
-0.447889214	si:dkey-182g1.10	dc207y_hetvwt	0.18782694	0.39912544
0.137423599	polr1e	dc207y_hetvwt	0.18785296	0.39912544
-0.472162532	zgc:173709	dc207y_hetvwt	0.18785336	0.39912544
0.237253516	ush2a	dc207y_hetvwt	0.18787861	0.39912544
0.255597332	isg20l2	dc207y_hetvwt	0.18787951	0.39912544
-0.226778734	plk4	dc207y_hetvwt	0.18795786	0.39924189
0.176237604	parp2	dc207y_hetvwt	0.18797886	0.39924189
0.511299408	si:dkey-68o6.5	dc207y_hetvwt	0.18800302	0.39924189
0.301683516	fkbp11	dc207y_hetvwt	0.18801863	0.39924189
0.148449871	plcg1	dc207y_hetvwt	0.18804566	0.39925454
0.178471599	nf1a	dc207y_hetvwt	0.18807057	0.39925463
0.538930158	RIC3	dc207y_hetvwt	0.18808786	0.39925463
-0.641573166	ccdc105	dc207y_hetvwt	0.1881663	0.39937491
0.416896999	cox8a	dc207y_hetvwt	0.18818918	0.39937491
0.54232252	XLOC_043568	dc207y_hetvwt	0.18820777	0.39937491
0.182304368	pop4	dc207y_hetvwt	0.18827859	0.39948043
0.34838207	cd302	dc207y_hetvwt	0.18840378	0.39970129
0.222302717	mecr	dc207y_hetvwt	0.18856429	0.39999701
-0.161277366	socs6b	dc207y_hetvwt	0.18871317	0.40026802
-0.140674223	phf3	dc207y_hetvwt	0.18875244	0.40030648
0.432805868	zgc:174573	dc207y_hetvwt	0.18878793	0.40033692
0.255989884	atp10a	dc207y_hetvwt	0.18885508	0.4004345
-0.216912434	cep68	dc207y_hetvwt	0.18892615	0.40054036
0.324169736	CU655845.1	dc207y_hetvwt	0.188974	0.40059697
0.365997915	si:dkeyp-41f9.3	dc207y_hetvwt	0.18904459	0.40070125
0.135936065	phf6	dc207y_hetvwt	0.1890655	0.40070125
-0.395283069	slc5a7a	dc207y_hetvwt	0.18917706	0.40089282
-0.467877421	znf1047	dc207y_hetvwt	0.18923577	0.40096168
-0.345892939	zgc:174931	dc207y_hetvwt	0.18925188	0.40096168
0.413811723	tmem168a	dc207y_hetvwt	0.18928377	0.4009844
0.146454752	hcfc1a	dc207y_hetvwt	0.18936458	0.40111072
-0.178363267	gosr2	dc207y_hetvwt	0.18945833	0.40126444
0.337368182	adss	dc207y_hetvwt	0.18953335	0.40137845
-0.37252677	si:ch211-139a5.1	dc207y_hetvwt	0.18958897	0.40145137
0.194962683	iqcc	dc207y_hetvwt	0.18963215	0.40145872
-0.82940645	rom1a	dc207y_hetvwt	0.18963483	0.40145872
-0.217646277	megf10	dc207y_hetvwt	0.1896757	0.40150037
-0.289416455	cacul1	dc207y_hetvwt	0.18973285	0.40157648
-0.471137367	crb2b	dc207y_hetvwt	0.18977736	0.40162579
-0.147922726	pan2	dc207y_hetvwt	0.1900995	0.40217242
-0.326716324	aplnr2	dc207y_hetvwt	0.19010876	0.40217242
0.150276649	klhl13	dc207y_hetvwt	0.19010944	0.40217242
0.235685488	aldh18a1	dc207y_hetvwt	0.19012057	0.40217242
-0.187838239	wu:fc17b08	dc207y_hetvwt	0.19017566	0.40220808
0.161836964	ctcf	dc207y_hetvwt	0.1901799	0.40220808
0.277844951	zbtb22a	dc207y_hetvwt	0.19021293	0.40223303
0.224549254	uhrf1bp1	dc207y_hetvwt	0.19034492	0.40243297
0.360549931	FP016056.1	dc207y_hetvwt	0.19034996	0.40243297
-0.42982727	loxl5b	dc207y_hetvwt	0.19039207	0.40247706
0.349600963	XLOC_024231	dc207y_hetvwt	0.19069677	0.40304847
-0.491197071	si:dkey-239b22.2	dc207y_hetvwt	0.19070493	0.40304847
0.24683921	rcvrnb	dc207y_hetvwt	0.19073082	0.40305823
-0.263757965	klf17	dc207y_hetvwt	0.19082767	0.40319933
-0.415201013	ugt2a6	dc207y_hetvwt	0.19084016	0.40319933
0.422932689	RASGRF1	dc207y_hetvwt	0.19086528	0.40320098
0.254735451	timm8a	dc207y_hetvwt	0.19088351	0.40320098
-0.545500991	kcnh4a	dc207y_hetvwt	0.19095587	0.40330884
-0.540253084	si:dkey-19a16.7	dc207y_hetvwt	0.19099529	0.40331545
-0.168067006	rab13	dc207y_hetvwt	0.19100158	0.40331545
0.162721504	gcfc2	dc207y_hetvwt	0.1910883	0.4034388
-0.401858533	cdhr1a	dc207y_hetvwt	0.19110259	0.4034388
-0.30371964	FP101861.1	dc207y_hetvwt	0.191282	0.40377255
-0.395732886	si:dkeyp-117b11.3	dc207y_hetvwt	0.19131197	0.40379082
0.329923954	sytl5	dc207y_hetvwt	0.19138469	0.40387893
0.891230858	lenep	dc207y_hetvwt	0.19139635	0.40387893
-0.278656297	fermt1	dc207y_hetvwt	0.19144793	0.40389948
-0.317614185	st3gal8	dc207y_hetvwt	0.19144874	0.40389948
0.166156416	fam173a	dc207y_hetvwt	0.19152178	0.40394283
-0.245957383	mlh1	dc207y_hetvwt	0.1915415	0.40394283
0.176074213	cdr2l	dc207y_hetvwt	0.19154885	0.40394283
-0.255681333	si:ch211-130m23.3	dc207y_hetvwt	0.19155458	0.40394283
0.378591583	lbx1a	dc207y_hetvwt	0.19158332	0.40395846
0.256676386	aass	dc207y_hetvwt	0.19168053	0.40411844
0.159762644	en1b	dc207y_hetvwt	0.19175331	0.4042269
0.42341911	gal3st3	dc207y_hetvwt	0.19178722	0.4042534
0.31916723	slc7a10b	dc207y_hetvwt	0.19192369	0.40449604
0.241501551	sorcs2	dc207y_hetvwt	0.19195342	0.40451369
-0.186637685	pcyt1ab	dc207y_hetvwt	0.19202786	0.40462555
0.294630139	tln2a	dc207y_hetvwt	0.19205781	0.40464366
-0.31037375	traf3ip2l	dc207y_hetvwt	0.1921123	0.40471345
0.36676639	ankrd45	dc207y_hetvwt	0.19219769	0.40478975
-0.472178232	p2rx4a	dc207y_hetvwt	0.19221062	0.40478975
0.149747416	zfand2a	dc207y_hetvwt	0.19223267	0.40478975
-0.182450994	b4galt6	dc207y_hetvwt	0.19223399	0.40478975
-0.153298573	yipf2	dc207y_hetvwt	0.19241323	0.40512212
-0.164404116	CR847953.1	dc207y_hetvwt	0.19249698	0.40523712
-0.333771338	CR854839.1	dc207y_hetvwt	0.19251063	0.40523712
0.356462553	cadpsa	dc207y_hetvwt	0.19259522	0.40537015
-0.145975574	chmp4ba	dc207y_hetvwt	0.19278272	0.4057059
-0.134545806	aldh6a1	dc207y_hetvwt	0.19280532	0.4057059
-0.221541641	hvcn1	dc207y_hetvwt	0.19281899	0.4057059
-0.188113673	ftr97	dc207y_hetvwt	0.19294681	0.40592174
0.211167286	si:ch211-215d8.2	dc207y_hetvwt	0.19296444	0.40592174
-0.366327988	tgds	dc207y_hetvwt	0.19303243	0.4059869
0.222654521	tal2	dc207y_hetvwt	0.19303827	0.4059869
0.147626856	chst10	dc207y_hetvwt	0.19307565	0.40602043
-0.142276471	slc36a4	dc207y_hetvwt	0.19312637	0.40605588
-0.598107034	adgrf3b	dc207y_hetvwt	0.19313538	0.40605588
0.179353289	srsf5a	dc207y_hetvwt	0.19323362	0.40621328
-0.159796165	sppl3	dc207y_hetvwt	0.19325313	0.40621328
0.323129753	dnah2	dc207y_hetvwt	0.19329069	0.40621653
0.334466651	slc6a3	dc207y_hetvwt	0.19329757	0.40621653
0.36512212	doc2a	dc207y_hetvwt	0.19332454	0.40622814
-0.305978679	anxa3a	dc207y_hetvwt	0.19341964	0.40638291
-0.203343934	anp32e	dc207y_hetvwt	0.19346863	0.40644076
-0.484577125	LOC101884504	dc207y_hetvwt	0.19350864	0.40647972
-0.214528062	crsp7	dc207y_hetvwt	0.19356955	0.40655442
-0.214453793	pls3	dc207y_hetvwt	0.19359435	0.40655442
0.476288741	cox14	dc207y_hetvwt	0.19363333	0.40655442
-0.604330316	LOC100002923	dc207y_hetvwt	0.19364823	0.40655442
-0.178086591	zgc:171971	dc207y_hetvwt	0.19367054	0.40655442
-0.197893317	ap5z1	dc207y_hetvwt	0.19367297	0.40655442
-0.149207803	zdhhc4	dc207y_hetvwt	0.19375122	0.40667361
0.169175087	sccpdhb	dc207y_hetvwt	0.19381241	0.40673761
-0.199896751	ublcp1	dc207y_hetvwt	0.19382465	0.40673761
0.221589674	glrx5	dc207y_hetvwt	0.19398392	0.40700423
-0.470048654	pcdh1g32	dc207y_hetvwt	0.19399468	0.40700423
0.630217098	si:rp71-1h3.1	dc207y_hetvwt	0.19404917	0.40705669
0.430241199	zgc:77197	dc207y_hetvwt	0.19406266	0.40705669
-0.583674818	si:dkey-183i3.6	dc207y_hetvwt	0.19415228	0.40719958
-0.254418579	abhd17ab	dc207y_hetvwt	0.19419898	0.40725245
0.622083983	fer1l6	dc207y_hetvwt	0.19433994	0.40750293
0.209604363	ints2	dc207y_hetvwt	0.19444374	0.40764372
-0.235266377	myo1b	dc207y_hetvwt	0.19445012	0.40764372
-0.357822834	pkdccb	dc207y_hetvwt	0.19456848	0.40784671
-0.148044989	dnajc18	dc207y_hetvwt	0.19462606	0.40789164
0.469154942	her3	dc207y_hetvwt	0.19463298	0.40789164
0.229546046	kctd7	dc207y_hetvwt	0.19471365	0.40801556
-0.204560988	dcun1d4	dc207y_hetvwt	0.19477084	0.40809026
0.169845639	kif5bb	dc207y_hetvwt	0.19481047	0.40812814
-0.315198631	oxld1	dc207y_hetvwt	0.19487342	0.40821488
0.418339587	nkx2.9	dc207y_hetvwt	0.19491351	0.40825373
0.514293815	rpl35a	dc207y_hetvwt	0.19504235	0.40847573
0.44204368	rpl34	dc207y_hetvwt	0.19507533	0.40847573
-0.227384263	rab40b	dc207y_hetvwt	0.19508419	0.40847573
0.208343424	ogdha	dc207y_hetvwt	0.19518679	0.40864538
0.15557268	upf1	dc207y_hetvwt	0.19524974	0.40873199
-0.322592138	adam28	dc207y_hetvwt	0.19528213	0.40875463
-0.343048655	clic5b	dc207y_hetvwt	0.19538328	0.40889801
-0.226015213	arhgap28	dc207y_hetvwt	0.1953938	0.40889801
-0.376132974	si:dkey-18j18.3	dc207y_hetvwt	0.19545485	0.4089611
0.693389714	CABZ01038709.1	dc207y_hetvwt	0.19548836	0.4089611
0.358126038	ddr2a	dc207y_hetvwt	0.19548871	0.4089611
-0.410638307	ugt2a7	dc207y_hetvwt	0.19557704	0.40910069
0.205199381	si:dkey-226m8.10	dc207y_hetvwt	0.19570501	0.40932318
0.231686355	tubb2	dc207y_hetvwt	0.19574753	0.40932653
-0.169217566	cbsb	dc207y_hetvwt	0.19574983	0.40932653
-0.282351982	abca5	dc207y_hetvwt	0.19580855	0.40935402
0.315313462	pet100	dc207y_hetvwt	0.19583154	0.40935402
-0.246026606	cldne	dc207y_hetvwt	0.19583777	0.40935402
0.26532526	stag1a	dc207y_hetvwt	0.1958504	0.40935402
0.195816606	cinp	dc207y_hetvwt	0.19587103	0.40935402
-0.186023886	prpf4ba	dc207y_hetvwt	0.19595034	0.4094746
0.308353084	si:rp71-79p20.2	dc207y_hetvwt	0.19606287	0.40966456
-0.355503128	AL954682.1	dc207y_hetvwt	0.19609959	0.4096961
0.206204896	igdcc4	dc207y_hetvwt	0.19613798	0.40973112
-0.337518554	myoz2b	dc207y_hetvwt	0.19616876	0.40975022
0.174139234	ercc5	dc207y_hetvwt	0.19621265	0.40979671
0.115854509	wdr37	dc207y_hetvwt	0.19627108	0.40987357
0.322811538	map4k3b	dc207y_hetvwt	0.19631895	0.40992833
0.284537031	BX855614.4	dc207y_hetvwt	0.19637233	0.40999461
-0.196230213	taf2	dc207y_hetvwt	0.19639661	0.4100001
0.294044954	xk	dc207y_hetvwt	0.19662015	0.41042017
-0.141512627	slc25a46	dc207y_hetvwt	0.19664448	0.41042017
0.620815496	BX470238.1	dc207y_hetvwt	0.19666283	0.41042017
-0.296480708	ppp1r14c	dc207y_hetvwt	0.19673074	0.41051669
-0.489947194	pcif1	dc207y_hetvwt	0.19679372	0.41060287
0.222844282	polr3b	dc207y_hetvwt	0.19694104	0.41082061
0.287534337	lmx1ba	dc207y_hetvwt	0.19694146	0.41082061
0.342425903	rest	dc207y_hetvwt	0.19696572	0.41082598
0.3577066	map4k3a	dc207y_hetvwt	0.19700324	0.41085902
0.506961404	FOXN2 (1 of many)	dc207y_hetvwt	0.19705225	0.41087142
0.269667647	irak1bp1	dc207y_hetvwt	0.19705257	0.41087142
-0.509730352	si:ch73-366l1.5	dc207y_hetvwt	0.19708827	0.41089114
-0.211033512	abcc1	dc207y_hetvwt	0.19710541	0.41089114
-0.295479423	nek12	dc207y_hetvwt	0.19716048	0.41091769
0.353445504	CABZ01002690.1	dc207y_hetvwt	0.19716153	0.41091769
0.304715296	swi5	dc207y_hetvwt	0.19722789	0.41100318
0.444597918	si:ch211-274p24.2	dc207y_hetvwt	0.19724594	0.41100318
0.412724209	adra1aa	dc207y_hetvwt	0.19726926	0.41100656
0.353938292	nars2	dc207y_hetvwt	0.1973679	0.41116684
0.291443977	CABZ01092282.1	dc207y_hetvwt	0.19739033	0.41116836
0.269289879	CU467822.1	dc207y_hetvwt	0.19749712	0.41134556
-0.442124258	zgc:158328	dc207y_hetvwt	0.19756559	0.41144293
-0.163512337	si:dkey-220k22.1	dc207y_hetvwt	0.19767052	0.41161621
-0.214439003	tor2a	dc207y_hetvwt	0.19775976	0.41175678
0.238766533	rab8a	dc207y_hetvwt	0.19789434	0.41197838
0.365957629	si:ch211-261n11.7	dc207y_hetvwt	0.19790969	0.41197838
0.105349	zgc:77849	dc207y_hetvwt	0.19793405	0.41198381
0.362025128	ndufs8a	dc207y_hetvwt	0.19803584	0.41215039
0.140909733	smndc1	dc207y_hetvwt	0.19809669	0.41219295
0.396612296	LOC103909972	dc207y_hetvwt	0.19812903	0.41219295
-0.154565921	wrap53	dc207y_hetvwt	0.1981465	0.41219295
0.19351542	col2a1b	dc207y_hetvwt	0.19816883	0.41219295
0.253778546	tlr7	dc207y_hetvwt	0.19817279	0.41219295
0.159825814	zeb1b	dc207y_hetvwt	0.1981893	0.41219295
-0.129648382	slmapa	dc207y_hetvwt	0.19822375	0.41219295
-0.379397237	LO017877.2	dc207y_hetvwt	0.19823036	0.41219295
-0.184763607	baiap2a	dc207y_hetvwt	0.19833962	0.41237487
0.232829443	ccnb2	dc207y_hetvwt	0.19842391	0.4124892
0.333759521	mab21l2	dc207y_hetvwt	0.19843816	0.4124892
-0.199088673	cables2a	dc207y_hetvwt	0.19848029	0.4125315
-0.188839788	nt5c2b	dc207y_hetvwt	0.19853052	0.41256684
-0.222259299	ganab	dc207y_hetvwt	0.19854085	0.41256684
-0.348235344	cltcl1	dc207y_hetvwt	0.19862155	0.41268926
0.140586292	gipc2	dc207y_hetvwt	0.19870807	0.41277997
-0.179279025	zgc:77929	dc207y_hetvwt	0.19870879	0.41277997
-0.473293069	mctp1b	dc207y_hetvwt	0.19875775	0.41281797
0.361387988	CR388143.1	dc207y_hetvwt	0.19877067	0.41281797
0.256368675	rasgrp3	dc207y_hetvwt	0.19882363	0.41288271
0.246771033	vps26bl	dc207y_hetvwt	0.1988488	0.41288971
-0.166450461	cspg5b	dc207y_hetvwt	0.19889815	0.41294691
-0.383058448	pkn1b	dc207y_hetvwt	0.19903387	0.4131834
-0.328870532	si:ch73-389k6.1	dc207y_hetvwt	0.19907635	0.41320112
-0.154741598	arhgef12b	dc207y_hetvwt	0.19911879	0.41320112
0.263653981	si:ch211-241e1.5	dc207y_hetvwt	0.19914324	0.41320112
0.235142747	nlk2	dc207y_hetvwt	0.19914851	0.41320112
0.447015648	si:ch211-252f13.5	dc207y_hetvwt	0.19915147	0.41320112
0.309512839	CABZ01033206.1	dc207y_hetvwt	0.1992966	0.41345696
0.243887455	dhx30	dc207y_hetvwt	0.19933139	0.41348384
-0.299397476	rbbp8l	dc207y_hetvwt	0.19938941	0.41355891
-0.143935407	ndst2a	dc207y_hetvwt	0.1994427	0.41359459
-1.417214755	tnni2b.2	dc207y_hetvwt	0.19945028	0.41359459
-0.218603949	pkdcca	dc207y_hetvwt	0.19958604	0.41383082
0.144914377	zbtb8b	dc207y_hetvwt	0.19967458	0.41394478
0.232602124	top1mt	dc207y_hetvwt	0.19968595	0.41394478
0.373787222	caln2	dc207y_hetvwt	0.19970656	0.41394478
0.241423091	cdk11b	dc207y_hetvwt	0.19995175	0.41437085
0.398007856	fuz	dc207y_hetvwt	0.19995586	0.41437085
-0.759597437	casq1b	dc207y_hetvwt	0.19998976	0.41439575
0.155622451	stub1	dc207y_hetvwt	0.20001943	0.4144119
0.352658418	nab1b	dc207y_hetvwt	0.20010648	0.41451113
0.412104669	si:ch211-149b19.3	dc207y_hetvwt	0.20011108	0.41451113
-0.409921959	fgf22	dc207y_hetvwt	0.20016794	0.41458357
-0.190460356	arntl1b	dc207y_hetvwt	0.20023575	0.41466283
-0.181060458	tbcd	dc207y_hetvwt	0.20027088	0.41466283
0.145987703	si:ch211-197h24.6	dc207y_hetvwt	0.20027188	0.41466283
-0.141769076	rab40c	dc207y_hetvwt	0.20030707	0.41469036
-0.347901142	erich2	dc207y_hetvwt	0.20033333	0.41469941
-0.205864763	si:ch211-161m3.4	dc207y_hetvwt	0.20036855	0.414727
-0.473062613	actr3b	dc207y_hetvwt	0.20043885	0.41482717
-0.671057305	ocstamp	dc207y_hetvwt	0.20047133	0.41484908
0.138488857	daxx	dc207y_hetvwt	0.20060972	0.41507177
0.202766569	prpf39	dc207y_hetvwt	0.20064096	0.41507177
-0.136907664	ap1g2	dc207y_hetvwt	0.20064468	0.41507177
-0.173530698	gpaa1	dc207y_hetvwt	0.20070685	0.41515504
-0.33577778	si:ch73-262h23.4	dc207y_hetvwt	0.20080417	0.41526603
0.197046581	nudt12	dc207y_hetvwt	0.20080435	0.41526603
-0.162156104	suclg2	dc207y_hetvwt	0.20085019	0.41531549
-0.157995026	shq1	dc207y_hetvwt	0.20095457	0.41548597
0.415463585	si:ch73-305o9.3	dc207y_hetvwt	0.2011294	0.41568367
0.30766825	aak1a	dc207y_hetvwt	0.20114253	0.41568367
0.131261609	irf2bpl	dc207y_hetvwt	0.20114427	0.41568367
-0.2575911	plekha1b	dc207y_hetvwt	0.20114487	0.41568367
0.26451801	lhx1a	dc207y_hetvwt	0.20118147	0.41568367
-0.223754872	LOC110437709	dc207y_hetvwt	0.20118185	0.41568367
0.16385642	rgp1	dc207y_hetvwt	0.20123132	0.41574053
-0.340034266	si:dkey-70b23.2	dc207y_hetvwt	0.20128895	0.41580518
0.321611123	CU929451.2	dc207y_hetvwt	0.20131816	0.41580518
-0.226865497	dnajb5	dc207y_hetvwt	0.20132846	0.41580518
0.252963152	kctd17	dc207y_hetvwt	0.20139987	0.41589248
0.269016129	tpi1b	dc207y_hetvwt	0.20141464	0.41589248
0.163806034	nhsl1b	dc207y_hetvwt	0.20152294	0.41607075
0.274478496	pcdh2ab7	dc207y_hetvwt	0.20167125	0.41633158
0.147398448	impa1	dc207y_hetvwt	0.20169411	0.41633338
-0.254591169	gfra1b	dc207y_hetvwt	0.20175808	0.41640074
0.436874573	tirap	dc207y_hetvwt	0.2017707	0.41640074
-0.272930857	cybrd1	dc207y_hetvwt	0.20182363	0.4164646
-0.183343924	scpep1	dc207y_hetvwt	0.20188222	0.41650313
0.316672059	lmx1al	dc207y_hetvwt	0.20190211	0.41650313
0.187340011	ccdc18	dc207y_hetvwt	0.20190826	0.41650313
0.392893366	si:ch1073-469d17.2	dc207y_hetvwt	0.20199348	0.41660926
-0.151831047	atl2	dc207y_hetvwt	0.2020037	0.41660926
-0.143721545	nr2c1	dc207y_hetvwt	0.20203417	0.41662675
0.299963088	fahd1	dc207y_hetvwt	0.20218156	0.41688531
-0.865642027	myoz2a	dc207y_hetvwt	0.20234943	0.41718603
0.441838249	XLOC_035847	dc207y_hetvwt	0.20243491	0.41727969
0.468346395	LOC795227	dc207y_hetvwt	0.20243891	0.41727969
0.338538923	MAP3K13	dc207y_hetvwt	0.20248538	0.41731305
0.27411524	arhgap39	dc207y_hetvwt	0.20249916	0.41731305
0.326056922	ndufa1	dc207y_hetvwt	0.20252403	0.41731891
0.233314259	man2c1	dc207y_hetvwt	0.20258027	0.41734714
0.233770839	apip	dc207y_hetvwt	0.2025818	0.41734714
0.155323763	homer1b	dc207y_hetvwt	0.20281994	0.41779231
0.12309603	rufy2	dc207y_hetvwt	0.2028889	0.41788893
0.174786979	luc7l3	dc207y_hetvwt	0.20292321	0.41791416
-0.210933647	sgsh	dc207y_hetvwt	0.20298407	0.41799405
-0.58825545	znf1057	dc207y_hetvwt	0.2030118	0.41800572
-0.323527037	crlf1b	dc207y_hetvwt	0.20304669	0.41803211
-0.156240192	si:ch211-262e15.1	dc207y_hetvwt	0.2031535	0.41820656
0.379143402	atcayb	dc207y_hetvwt	0.20323372	0.41832623
-0.17425332	nedd1	dc207y_hetvwt	0.20331371	0.41844541
0.359594241	cox20	dc207y_hetvwt	0.20337629	0.41852873
-0.398459345	st6galnac1.1	dc207y_hetvwt	0.2034323	0.41859853
0.23891265	znf341	dc207y_hetvwt	0.20353715	0.41876302
0.186580868	barhl1b	dc207y_hetvwt	0.20355645	0.41876302
0.487423727	fdxr	dc207y_hetvwt	0.20359133	0.41878928
-0.175498126	xpo4	dc207y_hetvwt	0.20380558	0.41918449
0.527232134	BX649411.1	dc207y_hetvwt	0.20390963	0.41935296
0.210438911	khdrbs1a	dc207y_hetvwt	0.20406954	0.41963626
0.247945904	sphkap	dc207y_hetvwt	0.20409785	0.41964892
0.455188642	mrpl52	dc207y_hetvwt	0.20417255	0.41972579
-0.469593837	si:ch211-239m17.1	dc207y_hetvwt	0.20417955	0.41972579
0.555099583	zgc:110425	dc207y_hetvwt	0.20426444	0.41985474
0.215427019	bicd2	dc207y_hetvwt	0.2043455	0.41994445
0.268781361	ATE1	dc207y_hetvwt	0.20435242	0.41994445
-0.188330607	adcy6b	dc207y_hetvwt	0.20437646	0.4199483
0.45526889	SGCZ	dc207y_hetvwt	0.20444611	0.42004584
-0.552938378	ezra	dc207y_hetvwt	0.20455274	0.42017709
0.179660957	fgf14	dc207y_hetvwt	0.20456549	0.42017709
0.207978533	kcnc1a	dc207y_hetvwt	0.20457653	0.42017709
-0.331537544	si:dkey-42p14.3	dc207y_hetvwt	0.20471325	0.4204123
-0.199329118	si:dkey-147f3.8	dc207y_hetvwt	0.20474032	0.42042232
0.48708454	si:ch211-57i17.2	dc207y_hetvwt	0.2047722	0.42043797
0.448601791	atp5mf	dc207y_hetvwt	0.20479233	0.42043797
0.167282757	psmd13	dc207y_hetvwt	0.20489483	0.42060281
-0.602392667	BX957318.1	dc207y_hetvwt	0.20491775	0.42060429
0.364214445	lipt2	dc207y_hetvwt	0.2049721	0.42066476
-0.172760123	depdc5	dc207y_hetvwt	0.20499163	0.42066476
0.213964431	cnih4	dc207y_hetvwt	0.205017	0.42067125
0.26263564	ndst1a	dc207y_hetvwt	0.20506091	0.42067411
0.328080213	si:dkey-126g1.9	dc207y_hetvwt	0.2050628	0.42067411
-0.183372091	dnajc15	dc207y_hetvwt	0.20511483	0.42073527
0.457976454	si:ch211-276i12.4	dc207y_hetvwt	0.20518254	0.42076942
0.250774434	grin1b	dc207y_hetvwt	0.20518927	0.42076942
0.322424538	CR384075.1	dc207y_hetvwt	0.20519812	0.42076942
0.703529535	si:dkey-23a13.22	dc207y_hetvwt	0.20525292	0.42083624
-0.273113656	sass6	dc207y_hetvwt	0.20527874	0.42084321
-0.278010088	XLOC_024206	dc207y_hetvwt	0.20530075	0.42084321
-0.612595491	si:dkey-165e24.1	dc207y_hetvwt	0.20540529	0.42092209
-0.429074011	si:ch211-198c19.3	dc207y_hetvwt	0.20542943	0.42092209
-0.488096625	si:rp71-36a1.3	dc207y_hetvwt	0.20544115	0.42092209
-0.559327173	znf1060	dc207y_hetvwt	0.20544301	0.42092209
-0.324198633	si:ch211-234h8.7	dc207y_hetvwt	0.20545033	0.42092209
-0.206780119	mfsd2ab	dc207y_hetvwt	0.20549	0.42095783
-0.160974689	si:ch73-308l14.2	dc207y_hetvwt	0.20554363	0.42102217
0.4524196	rpl32	dc207y_hetvwt	0.20572641	0.42135099
-0.380074279	FP102052.2	dc207y_hetvwt	0.20579098	0.42142205
0.195648139	mpzl1l	dc207y_hetvwt	0.2058056	0.42142205
-0.64934453	oc90	dc207y_hetvwt	0.20589163	0.42155266
-0.14234077	efcab7	dc207y_hetvwt	0.20591774	0.42156056
0.269593187	dnajb6a	dc207y_hetvwt	0.20598761	0.42165801
0.148190605	tbcc	dc207y_hetvwt	0.20601562	0.4216698
-0.492956148	fkbp10a	dc207y_hetvwt	0.20611727	0.42183226
-0.18987674	dnaja2b	dc207y_hetvwt	0.20627991	0.42205698
0.426684977	CNNM1	dc207y_hetvwt	0.20631005	0.42205698
-0.239497295	itga11a	dc207y_hetvwt	0.20631967	0.42205698
-0.178367422	cars	dc207y_hetvwt	0.2063261	0.42205698
-0.140217592	fbxl14a	dc207y_hetvwt	0.20633848	0.42205698
0.185394298	hax1	dc207y_hetvwt	0.20645089	0.42222233
0.502989334	cox7c	dc207y_hetvwt	0.20646389	0.42222233
-0.19810391	prcp	dc207y_hetvwt	0.20659515	0.42244515
-0.296872754	unm_sa821	dc207y_hetvwt	0.20662521	0.42246102
0.343691961	zgc:136930	dc207y_hetvwt	0.20677826	0.42272832
0.251086046	arxa	dc207y_hetvwt	0.20681619	0.42275567
0.608459012	CT025771.1	dc207y_hetvwt	0.20684407	0.42275567
0.17716448	BX005003.1	dc207y_hetvwt	0.20685859	0.42275567
0.22168298	ccser2a	dc207y_hetvwt	0.20689637	0.42278487
0.303064198	ptrhd1	dc207y_hetvwt	0.20691752	0.42278487
0.132493319	rrn3	dc207y_hetvwt	0.20701998	0.42294861
0.279094688	mast3a	dc207y_hetvwt	0.20705478	0.42295249
-0.139412241	ccz1	dc207y_hetvwt	0.20707825	0.42295249
0.582146629	noxo1b	dc207y_hetvwt	0.20711216	0.42295249
-0.383780329	LOC555793	dc207y_hetvwt	0.20715158	0.42295249
-0.274096426	fam234a	dc207y_hetvwt	0.20715797	0.42295249
0.32217611	tbata	dc207y_hetvwt	0.2071771	0.42295249
0.344766988	grin3ba	dc207y_hetvwt	0.20717818	0.42295249
0.152376734	fxr1	dc207y_hetvwt	0.20726805	0.4230345
-0.238978743	kif22	dc207y_hetvwt	0.20728385	0.4230345
0.274119506	zgc:152938	dc207y_hetvwt	0.20728534	0.4230345
-0.154349772	col11a1b	dc207y_hetvwt	0.20745316	0.42328379
-0.24757659	znf1134	dc207y_hetvwt	0.20746122	0.42328379
-0.306810581	c1ql4b	dc207y_hetvwt	0.20747453	0.42328379
-0.154547902	cux1b	dc207y_hetvwt	0.20756102	0.42341464
-0.211146776	ppip5k2	dc207y_hetvwt	0.20762677	0.42350316
-0.141394805	mboat2b	dc207y_hetvwt	0.20765832	0.42352193
0.313311231	iqca1	dc207y_hetvwt	0.2077104	0.42358253
0.183215281	sall1a	dc207y_hetvwt	0.20800954	0.42414689
0.216362929	si:ch1073-459b3.2	dc207y_hetvwt	0.208038	0.42415407
-0.242157667	slc39a1	dc207y_hetvwt	0.20806181	0.42415407
0.239629049	rgs6	dc207y_hetvwt	0.20808023	0.42415407
-0.21737141	znf711	dc207y_hetvwt	0.20816199	0.42427509
-0.195079574	adamts1	dc207y_hetvwt	0.20825112	0.42441107
-0.373402773	si:ch211-221f10.2	dc207y_hetvwt	0.20838489	0.42461242
-0.237220473	pias1b	dc207y_hetvwt	0.20839475	0.42461242
0.186359996	rpap1	dc207y_hetvwt	0.20846427	0.4247084
-0.469797026	mkrn2os.2	dc207y_hetvwt	0.20850736	0.4247505
0.292038013	impg1b	dc207y_hetvwt	0.20863705	0.42492629
-0.390677678	si:ch211-51h4.2	dc207y_hetvwt	0.20863852	0.42492629
-0.222439451	ska1	dc207y_hetvwt	0.20871499	0.42502281
0.549831763	meox2b	dc207y_hetvwt	0.20873078	0.42502281
0.202514007	ybx1	dc207y_hetvwt	0.20876799	0.42505288
-0.111945456	ist1	dc207y_hetvwt	0.20893314	0.42527982
-0.42943498	pctp	dc207y_hetvwt	0.20893778	0.42527982
0.142542851	ftr67	dc207y_hetvwt	0.2089468	0.42527982
-0.408475156	iqgap2	dc207y_hetvwt	0.20904049	0.4254248
-0.234186984	XLOC_031070	dc207y_hetvwt	0.20906421	0.42542736
0.299062855	CU694197.1	dc207y_hetvwt	0.20909806	0.42545054
-0.367913147	si:ch211-178n15.1	dc207y_hetvwt	0.20913108	0.42547202
0.147312218	yipf6	dc207y_hetvwt	0.20924888	0.42562446
-0.455221738	alpk3a	dc207y_hetvwt	0.20925656	0.42562446
0.479836862	aplnrb	dc207y_hetvwt	0.20927341	0.42562446
-0.208276786	traip	dc207y_hetvwt	0.20931039	0.42565396
-0.466151096	CABZ01060373.1	dc207y_hetvwt	0.20935412	0.4256972
0.369452525	phf12b	dc207y_hetvwt	0.20938143	0.42570704
-0.282088029	dhx32a	dc207y_hetvwt	0.20940625	0.42570843
0.243832791	clstn3	dc207y_hetvwt	0.20942706	0.42570843
0.154662224	serinc1	dc207y_hetvwt	0.2094775	0.42576527
-0.463453686	znf1089	dc207y_hetvwt	0.20961509	0.42599921
0.156530489	dpf3	dc207y_hetvwt	0.20963928	0.42600266
0.301737986	bada	dc207y_hetvwt	0.20983356	0.42635172
0.218720889	mapk8b	dc207y_hetvwt	0.20989497	0.42640272
0.203257295	scdb	dc207y_hetvwt	0.20991908	0.42640272
0.2690623	gb:bc139872	dc207y_hetvwt	0.20992619	0.42640272
-0.214898694	LOC100334368	dc207y_hetvwt	0.21026384	0.42700929
-0.165186738	morc2	dc207y_hetvwt	0.2102699	0.42700929
-0.351082132	srxn1	dc207y_hetvwt	0.21036764	0.42715992
0.451008609	rnf34b	dc207y_hetvwt	0.21038917	0.42715992
-0.201786405	gnal	dc207y_hetvwt	0.2104758	0.42729001
-0.202581147	krcp	dc207y_hetvwt	0.21053097	0.42735371
0.146147014	thumpd2	dc207y_hetvwt	0.2105523	0.42735371
-0.260805994	chchd3b	dc207y_hetvwt	0.21060516	0.42741521
0.470384132	zgc:113516	dc207y_hetvwt	0.21064795	0.42745626
0.2283169	rprd1a	dc207y_hetvwt	0.21074425	0.42760127
0.156576272	ppid	dc207y_hetvwt	0.21076456	0.42760127
-0.129415386	dcun1d2a	dc207y_hetvwt	0.21081053	0.42764874
-0.255738935	SBNO2	dc207y_hetvwt	0.21089705	0.42770061
0.420529178	MFAP4 (1 of many)	dc207y_hetvwt	0.21090298	0.42770061
-0.190343029	bbox1	dc207y_hetvwt	0.21090384	0.42770061
0.483096428	rps17	dc207y_hetvwt	0.21092984	0.42770755
-0.197019187	oga	dc207y_hetvwt	0.21101133	0.42782701
-0.187507251	cyp26b1	dc207y_hetvwt	0.21106511	0.42789024
0.616160508	c8b	dc207y_hetvwt	0.21111896	0.42795361
-0.253131787	arg2	dc207y_hetvwt	0.21128912	0.42825271
-0.247802743	mfsd2b	dc207y_hetvwt	0.21137522	0.42838137
0.208379688	trim3a	dc207y_hetvwt	0.21141885	0.42842397
0.274110284	XLOC_040753	dc207y_hetvwt	0.21160175	0.42874873
0.171457295	rnaseh1	dc207y_hetvwt	0.21167885	0.42885908
0.395608811	vgll2a	dc207y_hetvwt	0.21170869	0.42887367
-0.222407335	si:ch211-125o16.4	dc207y_hetvwt	0.21181248	0.42903804
0.122317129	gosr1	dc207y_hetvwt	0.21185246	0.42904129
-0.123146966	crkl	dc207y_hetvwt	0.21185938	0.42904129
0.139939006	ANKRD50	dc207y_hetvwt	0.21191358	0.42906908
0.263530515	wdfy1	dc207y_hetvwt	0.21193019	0.42906908
-0.145314241	tufm	dc207y_hetvwt	0.21194105	0.42906908
0.182412806	marcksb	dc207y_hetvwt	0.21198747	0.42911719
-0.369061904	baxb	dc207y_hetvwt	0.21201878	0.4291347
0.17488511	sh2d3ca	dc207y_hetvwt	0.21206314	0.42917865
-0.39951961	epb41b	dc207y_hetvwt	0.21228122	0.4295741
0.126429149	kpna1	dc207y_hetvwt	0.21231679	0.42960018
0.317670477	zgc:194981	dc207y_hetvwt	0.2123617	0.42964517
-0.466858756	nphs1	dc207y_hetvwt	0.21254252	0.42996122
0.269656328	neurog1	dc207y_hetvwt	0.21261804	0.42996122
-0.238060825	zgc:113307	dc207y_hetvwt	0.2126393	0.42996122
0.354297213	usp46	dc207y_hetvwt	0.21267092	0.42996122
0.227773176	bahcc1b	dc207y_hetvwt	0.21267197	0.42996122
0.232535248	gchfr	dc207y_hetvwt	0.21268764	0.42996122
-0.458452887	znf986	dc207y_hetvwt	0.2127059	0.42996122
0.407927467	tsnaxip1	dc207y_hetvwt	0.21272189	0.42996122
-0.588556987	LOC100536116	dc207y_hetvwt	0.2127222	0.42996122
-0.201358026	CABZ01081752.2	dc207y_hetvwt	0.21279177	0.43005597
0.191873792	snrpb2	dc207y_hetvwt	0.21293461	0.43029873
0.475890909	ppm1f	dc207y_hetvwt	0.21298368	0.43035198
0.228230811	slc6a16b	dc207y_hetvwt	0.21304464	0.43042925
0.137756441	gle1	dc207y_hetvwt	0.21308408	0.43046302
-0.249131094	ddah1	dc207y_hetvwt	0.21318401	0.43059477
0.190817713	mrpl9	dc207y_hetvwt	0.21319476	0.43059477
-0.583503246	si:ch211-233h19.2	dc207y_hetvwt	0.21328623	0.43065254
0.235442597	notch3	dc207y_hetvwt	0.21329474	0.43065254
0.208110925	kif13ba	dc207y_hetvwt	0.2133214	0.43065254
0.128722844	scocb	dc207y_hetvwt	0.21333369	0.43065254
0.223670256	fbxl2	dc207y_hetvwt	0.21335551	0.43065254
0.174376508	xrcc5	dc207y_hetvwt	0.21335977	0.43065254
-0.242707031	plekhf2	dc207y_hetvwt	0.21339316	0.43067404
-0.163513644	cox16	dc207y_hetvwt	0.21343904	0.43068778
0.133359702	bloc1s4	dc207y_hetvwt	0.21344759	0.43068778
-0.399820477	atp8b5a	dc207y_hetvwt	0.2134876	0.43068778
0.259750723	u2af1	dc207y_hetvwt	0.21349091	0.43068778
0.156319891	memo1	dc207y_hetvwt	0.21359441	0.4308507
-0.50511831	cldn7a	dc207y_hetvwt	0.21362625	0.43086905
-0.802798027	ckma	dc207y_hetvwt	0.2136788	0.43092915
-0.264685279	AL732488.1	dc207y_hetvwt	0.21374018	0.43100705
0.138567355	cnbpb	dc207y_hetvwt	0.21377246	0.43102627
-0.232876878	SIKE1	dc207y_hetvwt	0.21398215	0.43133442
-0.494035194	krt96	dc207y_hetvwt	0.21398341	0.43133442
0.331285547	spcs1	dc207y_hetvwt	0.21400299	0.43133442
0.276685199	XLOC_042915	dc207y_hetvwt	0.21401638	0.43133442
-0.190821795	ust	dc207y_hetvwt	0.21406507	0.43138667
0.255522122	opa3	dc207y_hetvwt	0.21410541	0.43140301
0.175816228	fam168a	dc207y_hetvwt	0.21413437	0.43140301
0.177086673	zfat	dc207y_hetvwt	0.21414295	0.43140301
-0.223568052	zgc:110366	dc207y_hetvwt	0.21416428	0.43140301
-0.271826717	rsph9	dc207y_hetvwt	0.21428842	0.43156589
-0.311689789	ndp	dc207y_hetvwt	0.2142907	0.43156589
-0.159941062	dpf2	dc207y_hetvwt	0.21436805	0.43160099
-0.612555346	ly6m2	dc207y_hetvwt	0.21438211	0.43160099
-0.112482076	nudt9	dc207y_hetvwt	0.21438835	0.43160099
-0.224589072	phkg1a	dc207y_hetvwt	0.21440648	0.43160099
0.421099825	smdt1a	dc207y_hetvwt	0.21442205	0.43160099
0.449521188	mafgb	dc207y_hetvwt	0.21460193	0.43191716
0.219219037	WDR7	dc207y_hetvwt	0.21467974	0.43202786
-0.631728114	si:dkey-42l23.7	dc207y_hetvwt	0.21478123	0.4321862
0.335849056	CR759927.3	dc207y_hetvwt	0.21487333	0.43232559
-0.278430485	prox2	dc207y_hetvwt	0.21511431	0.43276449
0.25843803	zgc:154064	dc207y_hetvwt	0.21514875	0.43278781
0.36654467	crygm2b	dc207y_hetvwt	0.21519304	0.43283094
0.235459798	calb2a	dc207y_hetvwt	0.21528968	0.4329784
0.199330515	rpa2	dc207y_hetvwt	0.21531207	0.4329784
0.189702419	osbpl10b	dc207y_hetvwt	0.21533501	0.43297858
-0.301807699	scel	dc207y_hetvwt	0.21538035	0.43299106
0.243192295	cacna2d2a	dc207y_hetvwt	0.21538694	0.43299106
0.156258834	gnptg	dc207y_hetvwt	0.21546135	0.4330947
0.30762686	miga2	dc207y_hetvwt	0.21551709	0.43311535
0.218686866	zgc:101858	dc207y_hetvwt	0.21551736	0.43311535
0.230002509	znf532	dc207y_hetvwt	0.21560604	0.43321975
0.344224738	si:ch211-156l18.8	dc207y_hetvwt	0.21561505	0.43321975
0.759524545	XLOC_011160	dc207y_hetvwt	0.21564642	0.43323224
0.173674405	iqsec3a	dc207y_hetvwt	0.215667	0.43323224
0.705797073	trim35-1	dc207y_hetvwt	0.21569524	0.43324303
-0.445463536	dsela	dc207y_hetvwt	0.21579656	0.43340058
0.181093198	neil1	dc207y_hetvwt	0.21591244	0.43358734
0.209603068	ostc	dc207y_hetvwt	0.21609922	0.43391642
-0.170130471	hnrnpk	dc207y_hetvwt	0.21619804	0.43406884
0.150144195	golga7ba	dc207y_hetvwt	0.21628619	0.43417093
-0.177588171	ppp6r2a	dc207y_hetvwt	0.21629473	0.43417093
0.216804176	ran	dc207y_hetvwt	0.21635288	0.43424164
-0.263926765	col8a2	dc207y_hetvwt	0.21638545	0.43426099
-0.223236001	cars2	dc207y_hetvwt	0.21659391	0.43461596
-0.181554619	CU655842.1	dc207y_hetvwt	0.2166172	0.43461596
0.391896216	scarb2c	dc207y_hetvwt	0.21663768	0.43461596
0.212473887	plekhg5b	dc207y_hetvwt	0.21665409	0.43461596
0.173859952	rpf1	dc207y_hetvwt	0.21667849	0.43461888
0.464139202	si:dkey-1h24.2	dc207y_hetvwt	0.21678498	0.43478644
0.375213661	traf3ip1	dc207y_hetvwt	0.21681057	0.43479171
-0.515950559	LOC101886363	dc207y_hetvwt	0.21683565	0.434796
-0.233268773	tmem248	dc207y_hetvwt	0.21691533	0.43487097
0.178186801	gnb1a	dc207y_hetvwt	0.21691896	0.43487097
0.200027404	bcl11aa	dc207y_hetvwt	0.21705466	0.43505491
0.289227445	znf407	dc207y_hetvwt	0.21705664	0.43505491
-0.281873947	CR354556.1	dc207y_hetvwt	0.21717364	0.43524336
0.30427947	LOC108182214	dc207y_hetvwt	0.21733259	0.43551584
-0.306160776	fut9d	dc207y_hetvwt	0.21741071	0.43562631
0.153669401	si:dkeyp-75h12.5	dc207y_hetvwt	0.21746546	0.43568992
0.227813736	mycla	dc207y_hetvwt	0.21755047	0.43577743
0.312563218	pamr1	dc207y_hetvwt	0.21757493	0.43577743
-0.171668471	kif18a	dc207y_hetvwt	0.21757815	0.43577743
-0.178310982	edem2	dc207y_hetvwt	0.21768104	0.43593741
-0.457236006	si:dkey-7i4.5	dc207y_hetvwt	0.21773408	0.43599754
0.152876631	flcn	dc207y_hetvwt	0.21777351	0.4360304
0.633203843	lrtm2b	dc207y_hetvwt	0.21782713	0.43609166
-0.249262831	tnfaip6	dc207y_hetvwt	0.21794073	0.43625729
0.177928952	alas1	dc207y_hetvwt	0.21795592	0.43625729
-0.294065098	tmem238a	dc207y_hetvwt	0.21803576	0.43637098
0.459473496	rps15a	dc207y_hetvwt	0.21810007	0.43645358
0.146223626	golt1bb	dc207y_hetvwt	0.2181402	0.43648778
0.33641642	fign	dc207y_hetvwt	0.21821874	0.43659883
-0.283405267	tnpo2	dc207y_hetvwt	0.21826203	0.43663931
0.396488554	BX005389.4	dc207y_hetvwt	0.2183137	0.43667279
0.137069325	zgc:92140	dc207y_hetvwt	0.21832742	0.43667279
-0.134679593	caska	dc207y_hetvwt	0.21838232	0.43667279
0.439193173	CU499330.1	dc207y_hetvwt	0.21839839	0.43667279
0.283009941	snx13	dc207y_hetvwt	0.21841611	0.43667279
-0.134734372	mplkip	dc207y_hetvwt	0.21841708	0.43667279
0.412809314	bmb	dc207y_hetvwt	0.21850431	0.4368011
0.35544817	mgst1.2	dc207y_hetvwt	0.21855774	0.4368618
-0.134446809	sf3a3	dc207y_hetvwt	0.21863769	0.43697549
0.396908235	grm5b	dc207y_hetvwt	0.21871093	0.43707576
-0.174629388	klhl12	dc207y_hetvwt	0.2187798	0.43716728
0.186715656	baz1a	dc207y_hetvwt	0.21908651	0.43769168
0.283985817	hpdl	dc207y_hetvwt	0.21908845	0.43769168
-0.192191793	sinhcaf	dc207y_hetvwt	0.21923712	0.4379425
0.304379507	CU638870.1	dc207y_hetvwt	0.21926589	0.43795378
0.142315565	clk2b	dc207y_hetvwt	0.21934678	0.43806916
-0.289032521	cyp2aa7	dc207y_hetvwt	0.21940371	0.43809761
0.306434261	si:rp71-77l1.1	dc207y_hetvwt	0.21940728	0.43809761
-0.150360612	arfgef2	dc207y_hetvwt	0.21944917	0.43810877
0.15914538	hars	dc207y_hetvwt	0.21947834	0.43810877
0.215038896	si:ch73-127m5.1	dc207y_hetvwt	0.21948225	0.43810877
-0.228637799	tph2	dc207y_hetvwt	0.21965163	0.43840069
-0.269270937	CU570689.2	dc207y_hetvwt	0.2196808	0.43841137
-0.188169227	lamb2l	dc207y_hetvwt	0.21970327	0.43841137
0.380678681	mrps21	dc207y_hetvwt	0.21986348	0.43868485
0.175295646	pah	dc207y_hetvwt	0.21997795	0.43886702
-0.179789263	hebp2	dc207y_hetvwt	0.22003042	0.4388887
-0.319336964	prozb	dc207y_hetvwt	0.22003516	0.4388887
0.642356476	CU467822.2	dc207y_hetvwt	0.22008072	0.43893337
-0.1652968	thap12a	dc207y_hetvwt	0.22016195	0.43902373
0.386294894	ogfod2	dc207y_hetvwt	0.22017238	0.43902373
0.557875057	rps29	dc207y_hetvwt	0.2202119	0.43903485
-0.150144414	mtfr2	dc207y_hetvwt	0.22022937	0.43903485
0.240361225	SCYL2	dc207y_hetvwt	0.22024749	0.43903485
-0.125922466	mapkapk5	dc207y_hetvwt	0.22034864	0.43916635
0.473371134	XLOC_019042	dc207y_hetvwt	0.22036011	0.43916635
0.340137564	col19a1	dc207y_hetvwt	0.22038301	0.43916635
0.523107194	XLOC_035103	dc207y_hetvwt	0.22045246	0.43925854
-0.144544174	miga1	dc207y_hetvwt	0.22060343	0.43951312
-0.180407902	ing4	dc207y_hetvwt	0.22069259	0.43964451
0.538349442	CU929119.1	dc207y_hetvwt	0.22080287	0.43981795
0.412951346	cmc4	dc207y_hetvwt	0.22084312	0.43982821
-0.387130151	si:ch211-216b21.2	dc207y_hetvwt	0.22088612	0.43982821
-0.266323025	mettl8	dc207y_hetvwt	0.22089391	0.43982821
0.158205583	frg1	dc207y_hetvwt	0.22090089	0.43982821
0.420256461	whrnb	dc207y_hetvwt	0.22095485	0.43984497
0.559306118	ripply3	dc207y_hetvwt	0.22096311	0.43984497
-0.540460902	XLOC_035202	dc207y_hetvwt	0.22097897	0.43984497
-0.55515104	cx32.2	dc207y_hetvwt	0.2210077	0.43985593
-0.133537978	pik3c3	dc207y_hetvwt	0.22107501	0.43994368
0.142710034	prpf4	dc207y_hetvwt	0.22122621	0.44019833
0.233251901	golga3	dc207y_hetvwt	0.22128736	0.44027376
0.419784444	ecrg4a	dc207y_hetvwt	0.22132157	0.44029558
-0.214031409	zgc:110540	dc207y_hetvwt	0.22139122	0.44038788
0.46277567	LOC101884100	dc207y_hetvwt	0.22144461	0.44044784
0.199939584	espl1	dc207y_hetvwt	0.22151284	0.4405373
0.25150265	apbb3	dc207y_hetvwt	0.22165896	0.44077275
0.195095254	si:dkey-111k8.5	dc207y_hetvwt	0.22167777	0.44077275
-0.473562132	pcdh1gb2	dc207y_hetvwt	0.22173156	0.44083343
-0.182765194	chsy1	dc207y_hetvwt	0.22197137	0.4412639
-0.153744197	swap70b	dc207y_hetvwt	0.22200678	0.44128797
0.164169765	isg20	dc207y_hetvwt	0.22204426	0.44129626
-0.238033463	exoc8	dc207y_hetvwt	0.22205754	0.44129626
0.193999877	GCA	dc207y_hetvwt	0.22232117	0.44177382
-0.144725371	lrig2	dc207y_hetvwt	0.2224636	0.44201049
-0.144904583	akr7a3	dc207y_hetvwt	0.22255268	0.44211847
0.215992024	egr1	dc207y_hetvwt	0.22256463	0.44211847
0.191304537	sqstm1	dc207y_hetvwt	0.22265018	0.44224204
-0.644577934	smyhc3	dc207y_hetvwt	0.22278084	0.44236058
0.333948052	znrd1	dc207y_hetvwt	0.22279779	0.44236058
0.255820883	zgc:162780	dc207y_hetvwt	0.22280665	0.44236058
-0.148899332	amt	dc207y_hetvwt	0.22280778	0.44236058
0.386646689	nr1d4b	dc207y_hetvwt	0.22282662	0.44236058
0.142308061	uba2	dc207y_hetvwt	0.22295795	0.44255962
-0.22553726	coq8b	dc207y_hetvwt	0.22297361	0.44255962
-0.18106509	calr3b	dc207y_hetvwt	0.22302504	0.44261534
-0.345339027	calcrlb	dc207y_hetvwt	0.2230645	0.44264726
-0.19416385	trnau1apa	dc207y_hetvwt	0.22324952	0.44296801
-0.161367825	ndor1	dc207y_hetvwt	0.22338103	0.44318253
0.235765821	kaznb	dc207y_hetvwt	0.22359694	0.44356443
-0.369491854	LOC108190446	dc207y_hetvwt	0.22367718	0.44367715
-0.189615477	col5a2a	dc207y_hetvwt	0.22371552	0.44370675
-0.446612426	CR381686.5	dc207y_hetvwt	0.22377577	0.44377978
-0.342592789	hhipl1	dc207y_hetvwt	0.22381292	0.44380699
0.285124781	pitpnm3	dc207y_hetvwt	0.223849	0.4438161
-0.203852071	inppl1a	dc207y_hetvwt	0.22386438	0.4438161
-0.219145995	recql5	dc207y_hetvwt	0.22389553	0.44383142
-0.379178431	cyp1a	dc207y_hetvwt	0.22394602	0.44388505
-0.236573464	dyrk1ab	dc207y_hetvwt	0.22409232	0.44412856
-0.138959062	nob1	dc207y_hetvwt	0.22418476	0.44418115
0.135497744	cylda	dc207y_hetvwt	0.22420318	0.44418115
-0.221073274	lhx1b	dc207y_hetvwt	0.22421495	0.44418115
0.162353238	btbd6a	dc207y_hetvwt	0.22422866	0.44418115
0.296102393	XLOC_020031	dc207y_hetvwt	0.22423609	0.44418115
0.263121983	pdgfrb	dc207y_hetvwt	0.2242801	0.44422186
0.19117781	clk4b	dc207y_hetvwt	0.22432226	0.44424534
-0.201518294	cdip1	dc207y_hetvwt	0.22434615	0.44424534
-0.289236318	stk3	dc207y_hetvwt	0.22436231	0.44424534
-0.151044892	smurf1	dc207y_hetvwt	0.2244817	0.4444353
-0.269105177	slc7a10a	dc207y_hetvwt	0.22458874	0.44449006
-0.476743909	myoz1a	dc207y_hetvwt	0.22458941	0.44449006
0.141828586	pkig	dc207y_hetvwt	0.22462192	0.44449006
0.167176908	rtn4r	dc207y_hetvwt	0.22463134	0.44449006
0.280490637	snai1b	dc207y_hetvwt	0.22466061	0.44449006
-0.160380746	si:dkey-157g16.6	dc207y_hetvwt	0.22469452	0.44449006
-0.152887677	wif1	dc207y_hetvwt	0.22469661	0.44449006
0.178214423	si:ch73-215d9.1	dc207y_hetvwt	0.22469708	0.44449006
0.148053604	pkib	dc207y_hetvwt	0.22472292	0.44449475
-0.429287104	ptrh1	dc207y_hetvwt	0.22478544	0.444572
0.41761667	XLOC_043001	dc207y_hetvwt	0.22490221	0.44474009
0.403417903	prelid3a	dc207y_hetvwt	0.22491739	0.44474009
0.437332181	cox6c	dc207y_hetvwt	0.22498107	0.44481958
-0.315628302	nudt7	dc207y_hetvwt	0.22512439	0.44505649
-0.214516998	msx2b	dc207y_hetvwt	0.22516685	0.44508137
0.214445407	cdr2a	dc207y_hetvwt	0.22518397	0.44508137
0.455039455	si:ch211-57b15.1	dc207y_hetvwt	0.22522509	0.44511622
-0.159205575	dspa	dc207y_hetvwt	0.22524937	0.44511776
0.22196343	fgf12a	dc207y_hetvwt	0.22529873	0.44516885
0.267551521	mir125a-1	dc207y_hetvwt	0.22536671	0.44525674
0.119315309	gsna	dc207y_hetvwt	0.22546749	0.44540939
0.395533442	npy1r	dc207y_hetvwt	0.22559848	0.4456217
0.218682441	sez6b	dc207y_hetvwt	0.22565597	0.44568878
0.490653613	mc4r	dc207y_hetvwt	0.22577582	0.445879
-0.453248171	aqp7	dc207y_hetvwt	0.22584745	0.44597397
-0.18711811	znf395a	dc207y_hetvwt	0.22600207	0.44623277
-0.255119454	bcl2b	dc207y_hetvwt	0.22602818	0.44623782
0.149899597	larp6a	dc207y_hetvwt	0.22613478	0.44640175
0.255407168	spcs3	dc207y_hetvwt	0.2261918	0.44642276
0.228138413	KCNJ6	dc207y_hetvwt	0.22620166	0.44642276
-0.263639416	si:zfos-464b6.2	dc207y_hetvwt	0.22622201	0.44642276
-0.167214621	cdca4	dc207y_hetvwt	0.22623969	0.44642276
0.526621627	FO704741.1	dc207y_hetvwt	0.22628627	0.44646816
0.230594897	ywhaqb	dc207y_hetvwt	0.22634329	0.44653414
-0.10496815	cul3a	dc207y_hetvwt	0.22642318	0.44664524
-0.160654083	KIF2A	dc207y_hetvwt	0.22645665	0.44666476
-0.253005557	irx5b	dc207y_hetvwt	0.22653821	0.4467504
-0.140751702	impdh2	dc207y_hetvwt	0.22654724	0.4467504
-0.206438839	si:ch211-196p9.1	dc207y_hetvwt	0.22669391	0.44699309
-0.160623995	sh3gl3b	dc207y_hetvwt	0.22674552	0.44704834
-0.203741008	slc25a32a	dc207y_hetvwt	0.22677108	0.44705221
0.491599111	ccdc78	dc207y_hetvwt	0.22690152	0.44723977
0.243911872	irf7	dc207y_hetvwt	0.22694184	0.44723977
-0.44451698	cdc42l2	dc207y_hetvwt	0.22694319	0.44723977
-0.215219327	fam198b	dc207y_hetvwt	0.22696067	0.44723977
0.373647535	atp5pf	dc207y_hetvwt	0.22706201	0.44727624
0.17974675	gatb	dc207y_hetvwt	0.22706513	0.44727624
0.343577258	commd10	dc207y_hetvwt	0.227068	0.44727624
-0.503819392	tmx2a	dc207y_hetvwt	0.22707362	0.44727624
0.180960929	parp12b	dc207y_hetvwt	0.22720446	0.44748743
-0.228207376	pmp22a	dc207y_hetvwt	0.22730041	0.44762987
0.503903523	CU571081.1	dc207y_hetvwt	0.22736891	0.44771821
-0.187659539	ciao2b	dc207y_hetvwt	0.22743175	0.44779542
-0.495546344	BX323875.1	dc207y_hetvwt	0.22746157	0.44780758
-0.374537813	plcd4b	dc207y_hetvwt	0.22750247	0.44784155
0.233781571	magi2b	dc207y_hetvwt	0.2276073	0.44800135
0.222150092	itm2ca	dc207y_hetvwt	0.22781354	0.44836072
-0.139268033	igbp1	dc207y_hetvwt	0.22784309	0.44837229
0.193474035	zgc:92606	dc207y_hetvwt	0.22796699	0.44856952
0.433461997	nmnat1	dc207y_hetvwt	0.2279921	0.44857233
0.147850692	ccdc6b	dc207y_hetvwt	0.22808615	0.44867837
-0.21967179	selenos	dc207y_hetvwt	0.22810334	0.44867837
0.40442573	asic1c	dc207y_hetvwt	0.22812797	0.44867837
0.206666632	ccdc92	dc207y_hetvwt	0.22814074	0.44867837
0.197517799	si:cabz01071911.4	dc207y_hetvwt	0.22822866	0.44880469
0.144766413	mmgt1	dc207y_hetvwt	0.22827906	0.4488462
-0.25743953	tfap2c	dc207y_hetvwt	0.22830523	0.4488462
-0.280875702	mfsd2aa	dc207y_hetvwt	0.22832086	0.4488462
-0.252619459	kcnq5b	dc207y_hetvwt	0.22841912	0.44899278
-0.409674622	sp8b	dc207y_hetvwt	0.22848106	0.44906281
0.589725541	fbxl20	dc207y_hetvwt	0.22851591	0.44906281
0.176470408	en2b	dc207y_hetvwt	0.22852587	0.44906281
-0.249901914	si:dkey-17m8.1	dc207y_hetvwt	0.22876655	0.44948914
0.194166084	dtx4b	dc207y_hetvwt	0.22888685	0.44967887
-0.292929824	txlnba	dc207y_hetvwt	0.22896276	0.44978136
-0.294262153	prkg1a	dc207y_hetvwt	0.22908895	0.44995781
-0.251223386	ppp1caa	dc207y_hetvwt	0.22910386	0.44995781
0.359732074	znfl2a	dc207y_hetvwt	0.22912385	0.44995781
-0.173759241	unc45b	dc207y_hetvwt	0.22916695	0.4499958
0.215626308	zmp:0000001174	dc207y_hetvwt	0.22938535	0.45037798
0.378661845	tmsb	dc207y_hetvwt	0.22953161	0.45061843
-0.618791376	mybphb	dc207y_hetvwt	0.22959605	0.45062866
0.232001173	si:ch211-212k18.5	dc207y_hetvwt	0.22960005	0.45062866
0.208881157	rpl3	dc207y_hetvwt	0.22960818	0.45062866
0.145901737	pwp1	dc207y_hetvwt	0.22971756	0.45079661
-0.212670538	nin	dc207y_hetvwt	0.22977777	0.45086807
0.187319962	ift57	dc207y_hetvwt	0.22982264	0.4509094
0.172033078	nol7	dc207y_hetvwt	0.23007068	0.4513493
0.170145669	zgc:101569	dc207y_hetvwt	0.23016262	0.45145623
-0.265820475	gipc3	dc207y_hetvwt	0.23022138	0.45145623
0.366591427	tctex1d2	dc207y_hetvwt	0.23023469	0.45145623
0.589441669	si:ch211-180a12.2	dc207y_hetvwt	0.23026678	0.45145623
0.354582443	tulp1a	dc207y_hetvwt	0.23027201	0.45145623
0.406656289	rnf151	dc207y_hetvwt	0.23028143	0.45145623
-0.442028508	arhgef19	dc207y_hetvwt	0.23030695	0.45145623
0.532110563	si:dkey-17e16.15	dc207y_hetvwt	0.23031584	0.45145623
-0.256166075	si:ch73-89b15.3	dc207y_hetvwt	0.23034376	0.45146423
0.327405842	cluhb	dc207y_hetvwt	0.23037755	0.4514707
-0.175998551	si:ch211-79k12.2	dc207y_hetvwt	0.23039472	0.4514707
-0.196003398	dhx15	dc207y_hetvwt	0.23043163	0.45149631
0.100984557	mmp16a	dc207y_hetvwt	0.23051079	0.4516047
-0.494078587	lrrc34	dc207y_hetvwt	0.23053896	0.45161318
-0.320648342	si:ch211-262i1.3	dc207y_hetvwt	0.23064391	0.45177205
0.268977707	zgc:92275	dc207y_hetvwt	0.2306748	0.45178585
-0.135795561	hbs1l	dc207y_hetvwt	0.23071446	0.45181681
0.322206275	lim2.3	dc207y_hetvwt	0.23078008	0.4518986
0.406802501	muc5.2	dc207y_hetvwt	0.23082039	0.45193081
-0.498544741	ncf2	dc207y_hetvwt	0.23085785	0.45195745
0.381868215	LOC100329307	dc207y_hetvwt	0.23092212	0.45201799
-0.306482142	prr15la	dc207y_hetvwt	0.2309365	0.45201799
0.188868407	fis1	dc207y_hetvwt	0.23105059	0.4521822
0.258929719	flnb	dc207y_hetvwt	0.23106814	0.4521822
0.213762049	itpk1b	dc207y_hetvwt	0.23118088	0.4523561
0.203773477	rc3h1a	dc207y_hetvwt	0.2312159	0.45237791
-0.167553948	shroom4	dc207y_hetvwt	0.23124151	0.45238128
0.133989498	ccdc32	dc207y_hetvwt	0.23130829	0.4524652
0.157666985	atrn	dc207y_hetvwt	0.23138649	0.45256703
-0.249643661	cln5	dc207y_hetvwt	0.23140813	0.45256703
0.146158015	plekha5	dc207y_hetvwt	0.23146957	0.45259787
0.127736054	hmgb3b	dc207y_hetvwt	0.23147169	0.45259787
0.144939602	sap130a	dc207y_hetvwt	0.23166204	0.45289153
-0.11111181	dcaf6	dc207y_hetvwt	0.23166969	0.45289153
0.310214205	inip	dc207y_hetvwt	0.23172769	0.45295817
-0.119468244	svila	dc207y_hetvwt	0.23184486	0.45314044
-0.203185059	zgc:158517	dc207y_hetvwt	0.23189574	0.45319313
0.173063413	kat14	dc207y_hetvwt	0.23191967	0.45319315
0.392406428	gpr137ba	dc207y_hetvwt	0.23212856	0.45355454
0.572515375	XLOC_040068	dc207y_hetvwt	0.23221126	0.45366933
0.23975761	cdkn1cb	dc207y_hetvwt	0.23226002	0.45368877
0.227815442	myo5aa	dc207y_hetvwt	0.2322691	0.45368877
-0.139448542	sept3	dc207y_hetvwt	0.23251772	0.45412756
0.213981201	lypla1	dc207y_hetvwt	0.23258259	0.45413728
0.168197401	pygo2	dc207y_hetvwt	0.23258864	0.45413728
0.224358104	rx1	dc207y_hetvwt	0.23259462	0.45413728
-0.169067739	adprh	dc207y_hetvwt	0.23271811	0.45433157
0.344421843	cgna	dc207y_hetvwt	0.23279795	0.45436745
0.119003584	ncln	dc207y_hetvwt	0.23280803	0.45436745
0.409499266	paip2b	dc207y_hetvwt	0.23280845	0.45436745
0.18764578	ube3d	dc207y_hetvwt	0.23283666	0.45437568
0.129734089	llgl2	dc207y_hetvwt	0.23290548	0.45446317
0.183460346	cep290	dc207y_hetvwt	0.23296763	0.45453763
-0.275619	si:ch211-204a13.2	dc207y_hetvwt	0.23301118	0.45456897
0.460412598	XLOC_014585	dc207y_hetvwt	0.23304831	0.45456897
0.52532597	stk33	dc207y_hetvwt	0.23310785	0.45456897
0.233305941	fbxo25	dc207y_hetvwt	0.23310981	0.45456897
0.452607811	si:ch211-194e18.2	dc207y_hetvwt	0.23313345	0.45456897
-0.23414132	erbb3a	dc207y_hetvwt	0.23314663	0.45456897
-0.141494746	adssl	dc207y_hetvwt	0.23315167	0.45456897
0.250418406	bsx	dc207y_hetvwt	0.23322391	0.45466303
-0.183616396	ncapg	dc207y_hetvwt	0.23325249	0.45467194
-0.225799353	c2cd2	dc207y_hetvwt	0.23339244	0.45489794
-0.198325457	gnaq	dc207y_hetvwt	0.2334508	0.45491636
-0.27349499	rad9a	dc207y_hetvwt	0.23346062	0.45491636
-0.177610594	sh3bp5a	dc207y_hetvwt	0.23347394	0.45491636
0.265023146	zgc:165409	dc207y_hetvwt	0.23353117	0.45498107
0.183709255	LOC110438108	dc207y_hetvwt	0.23361089	0.45508958
-0.218822152	malt3	dc207y_hetvwt	0.23363906	0.45509766
0.271750765	pdxkb	dc207y_hetvwt	0.23385899	0.45547921
0.558851944	smap2	dc207y_hetvwt	0.2340643	0.45575917
-0.122703141	rab11ba	dc207y_hetvwt	0.23407329	0.45575917
-0.163822198	hdac8	dc207y_hetvwt	0.23407491	0.45575917
0.166160396	nptna	dc207y_hetvwt	0.23420293	0.45596158
-0.292844958	acana	dc207y_hetvwt	0.23425452	0.45599183
0.185531697	mars2	dc207y_hetvwt	0.23426662	0.45599183
0.412372514	si:dkey-225n22.4	dc207y_hetvwt	0.23440487	0.45621407
0.190881705	emg1	dc207y_hetvwt	0.23450989	0.45636604
-0.337689071	slco1d1	dc207y_hetvwt	0.23453114	0.45636604
0.143760863	mpp2b	dc207y_hetvwt	0.23462718	0.45650602
0.246837542	wtip	dc207y_hetvwt	0.2346838	0.45652797
-0.112839435	ppp2r1bb	dc207y_hetvwt	0.23468666	0.45652797
-0.494682026	sigirr	dc207y_hetvwt	0.23481662	0.45670178
-0.32647019	ccdc113	dc207y_hetvwt	0.23482423	0.45670178
-0.213532952	lrrc29	dc207y_hetvwt	0.23504722	0.45708854
0.160249961	osbp	dc207y_hetvwt	0.23520982	0.4573578
-0.471604938	znf1073	dc207y_hetvwt	0.23525071	0.45737457
-0.168227691	LOC110437782	dc207y_hetvwt	0.23526674	0.45737457
-0.21189849	p3h3	dc207y_hetvwt	0.23533423	0.4574551
0.233652435	osbpl2a	dc207y_hetvwt	0.23538714	0.4574551
0.377992565	CABZ01026153.1	dc207y_hetvwt	0.23541222	0.4574551
-0.157901398	usp38	dc207y_hetvwt	0.23542406	0.4574551
-0.313456783	emp1	dc207y_hetvwt	0.23542891	0.4574551
-0.144516696	fcho2	dc207y_hetvwt	0.23548348	0.45751421
0.251388525	ndufb5	dc207y_hetvwt	0.23558404	0.45766264
0.147397753	map1b	dc207y_hetvwt	0.23569344	0.45782821
-0.50035767	BX470259.3	dc207y_hetvwt	0.23573832	0.45786845
-0.187716663	vrk3	dc207y_hetvwt	0.23579296	0.45792762
-0.228594455	rab42b	dc207y_hetvwt	0.23585454	0.45800026
-0.263854462	glrx	dc207y_hetvwt	0.23598268	0.45820213
0.247096295	galnt16	dc207y_hetvwt	0.23614074	0.4584321
-0.266769628	zgc:113102	dc207y_hetvwt	0.23614953	0.4584321
-0.169079172	kat7b	dc207y_hetvwt	0.23617955	0.45844341
-0.211701637	ncl	dc207y_hetvwt	0.23626434	0.4585184
0.35488849	si:dkey-221l4.11	dc207y_hetvwt	0.23627893	0.4585184
-0.225493459	arl8bb	dc207y_hetvwt	0.23632049	0.4585184
0.346187091	gfra2a	dc207y_hetvwt	0.2363334	0.4585184
-0.150228691	afap1l1a	dc207y_hetvwt	0.23633921	0.4585184
0.276440137	cort	dc207y_hetvwt	0.23674423	0.45925713
-0.149835529	pde7a	dc207y_hetvwt	0.2367807	0.45928085
0.574699049	CU633479.5	dc207y_hetvwt	0.23698679	0.45963354
0.253026004	pgm2l1	dc207y_hetvwt	0.23702465	0.4596599
0.475472233	st6galnac5a	dc207y_hetvwt	0.23717466	0.45990373
-0.152318092	ttc37	dc207y_hetvwt	0.23722631	0.4599568
-0.170311128	rab4a	dc207y_hetvwt	0.23729875	0.46005017
0.215188858	sdhaf3	dc207y_hetvwt	0.23738414	0.46011159
-0.314921978	BX649300.2	dc207y_hetvwt	0.23740955	0.46011159
-0.212171824	pag1	dc207y_hetvwt	0.23742904	0.46011159
0.468498995	si:ch73-215f7.1	dc207y_hetvwt	0.23743418	0.46011159
-0.43727879	zgc:162509	dc207y_hetvwt	0.23745188	0.46011159
0.385309708	CR788235.1	dc207y_hetvwt	0.23757989	0.46031257
0.188059495	grik4	dc207y_hetvwt	0.23766586	0.46041595
0.170173083	taldo1	dc207y_hetvwt	0.23768187	0.46041595
0.289292763	XLOC_004195	dc207y_hetvwt	0.23777751	0.46055412
0.196497097	b3galnt2	dc207y_hetvwt	0.23799864	0.46093531
-0.441298543	trarg1b	dc207y_hetvwt	0.2380288	0.46094658
0.178083955	stag2b	dc207y_hetvwt	0.23806003	0.46095995
0.3902125	atoh1c	dc207y_hetvwt	0.23809815	0.46098134
-0.238243798	znf1155	dc207y_hetvwt	0.23811975	0.46098134
0.172090975	eif6	dc207y_hetvwt	0.23814999	0.46099276
-0.595567133	si:ch211-223a21.3	dc207y_hetvwt	0.23821629	0.461074
0.467091927	tbx5a	dc207y_hetvwt	0.23828169	0.46114929
0.255769841	agtrap	dc207y_hetvwt	0.23832746	0.46114929
0.156734116	manbal	dc207y_hetvwt	0.23834365	0.46114929
-0.204808009	cs	dc207y_hetvwt	0.23835257	0.46114929
-0.308615163	gabrg1	dc207y_hetvwt	0.23839959	0.46119317
0.193007464	agbl5	dc207y_hetvwt	0.23843232	0.46120716
0.162170066	banf1	dc207y_hetvwt	0.23845552	0.46120716
0.276041523	lamtor5	dc207y_hetvwt	0.23852467	0.46129381
-0.134473042	parp1	dc207y_hetvwt	0.23867592	0.46153919
0.296149133	LOC108181164	dc207y_hetvwt	0.23871464	0.46156694
-0.367973468	tmem51b	dc207y_hetvwt	0.23883813	0.46173356
0.150486624	zbtb16a	dc207y_hetvwt	0.23887156	0.46173356
-0.465615232	fam83c	dc207y_hetvwt	0.23887393	0.46173356
0.183436021	mtmr11	dc207y_hetvwt	0.23900802	0.46194562
0.214523642	mibp2	dc207y_hetvwt	0.23903277	0.46194632
-0.153257516	ddx51	dc207y_hetvwt	0.23909949	0.46202812
0.221082101	ctnnal1	dc207y_hetvwt	0.23916954	0.46211635
0.653947123	zgc:73359	dc207y_hetvwt	0.2392089	0.46214525
0.130918752	calcoco1a	dc207y_hetvwt	0.23927231	0.46222063
-0.205616582	slc25a14	dc207y_hetvwt	0.2393454	0.46231467
-0.120531982	idh1	dc207y_hetvwt	0.23949595	0.46254896
0.167836864	mrpl16	dc207y_hetvwt	0.23951553	0.46254896
-0.122050604	srpra	dc207y_hetvwt	0.23955155	0.46257136
0.445430672	smu1b	dc207y_hetvwt	0.2396142	0.4626403
-0.501627494	krt99	dc207y_hetvwt	0.23965957	0.4626403
0.416942522	LOC108181560	dc207y_hetvwt	0.23966052	0.4626403
-0.266425859	e2f5	dc207y_hetvwt	0.23979911	0.46286065
0.326940119	tmem72	dc207y_hetvwt	0.23991194	0.46303127
0.219688788	lrrfip1b	dc207y_hetvwt	0.24008729	0.46327723
0.130464158	rbfox1	dc207y_hetvwt	0.24008829	0.46327723
0.155395589	ing1	dc207y_hetvwt	0.24013569	0.4632906
-0.579441892	cavin1a	dc207y_hetvwt	0.24014746	0.4632906
0.333214658	grin2ca	dc207y_hetvwt	0.24017106	0.4632906
-0.212088667	fstl3	dc207y_hetvwt	0.24019305	0.4632906
-0.196186152	map4k6	dc207y_hetvwt	0.240258	0.46332203
0.26613956	dazap1	dc207y_hetvwt	0.24025826	0.46332203
0.138926277	sdhdb	dc207y_hetvwt	0.24036756	0.46345427
0.301605824	slc47a1	dc207y_hetvwt	0.24039541	0.46345427
0.417713811	tmem125b	dc207y_hetvwt	0.24040042	0.46345427
-0.417650089	parp9	dc207y_hetvwt	0.2404247	0.46345427
0.125072101	nfya	dc207y_hetvwt	0.24052666	0.46360364
-0.177527449	plekha8	dc207y_hetvwt	0.24056092	0.46362249
-0.333013536	gbgt1l3	dc207y_hetvwt	0.24059542	0.46364021
-0.51107853	XLOC_036545	dc207y_hetvwt	0.24061906	0.46364021
-0.438177303	krt5	dc207y_hetvwt	0.24074701	0.46383957
-0.187618888	pdcd2l	dc207y_hetvwt	0.24082136	0.46393563
0.257116908	npffr1l2	dc207y_hetvwt	0.24084991	0.46394345
0.236306144	sstr1a	dc207y_hetvwt	0.24093072	0.46405192
0.12405829	arpc4l	dc207y_hetvwt	0.24096483	0.46407044
0.241586172	dnah6	dc207y_hetvwt	0.24101193	0.46411396
0.420063495	lama2	dc207y_hetvwt	0.24110578	0.46421031
-0.112444134	ilf3a	dc207y_hetvwt	0.24111098	0.46421031
0.266245219	sertad2b	dc207y_hetvwt	0.2411417	0.46422227
0.153119128	cxcl12a	dc207y_hetvwt	0.24126972	0.46438803
0.419647118	zgc:171426	dc207y_hetvwt	0.24127683	0.46438803
0.159045162	ptk2aa	dc207y_hetvwt	0.2413418	0.46446025
0.500912101	XLOC_011956	dc207y_hetvwt	0.24136339	0.46446025
0.102879617	ndufaf1	dc207y_hetvwt	0.24138973	0.46446376
0.210909609	hcn2b	dc207y_hetvwt	0.24144033	0.46451068
0.295643582	vdrb	dc207y_hetvwt	0.24147494	0.46451068
0.331959988	si:zfos-169g10.3	dc207y_hetvwt	0.24148768	0.46451068
-0.138881294	bcl2l1	dc207y_hetvwt	0.2417277	0.46492515
0.511789889	si:ch73-144d13.7	dc207y_hetvwt	0.24178788	0.46499369
0.432526442	si:ch211-163l21.7	dc207y_hetvwt	0.24193976	0.46523854
-0.242684981	dcaf7	dc207y_hetvwt	0.24201931	0.46529081
0.192453367	gins1	dc207y_hetvwt	0.24202369	0.46529081
0.285269896	dtd2	dc207y_hetvwt	0.24204063	0.46529081
0.174005391	arl5c	dc207y_hetvwt	0.24212162	0.46539928
0.507397498	slc16a9a	dc207y_hetvwt	0.24215295	0.46541227
0.187730235	dnal4b	dc207y_hetvwt	0.24228158	0.46556618
0.131808062	ccnt2a	dc207y_hetvwt	0.24228218	0.46556618
-0.244895875	zgc:113314	dc207y_hetvwt	0.24232998	0.46561079
-0.253224852	sh3bgrl2	dc207y_hetvwt	0.24243827	0.46574439
0.188535138	smarca5	dc207y_hetvwt	0.24244869	0.46574439
-0.276470066	pdk1	dc207y_hetvwt	0.24248044	0.46575815
0.352799631	fam117ab	dc207y_hetvwt	0.24259647	0.46584778
0.446470924	HIST2H3A	dc207y_hetvwt	0.24264525	0.46584778
0.11964145	gatad2ab	dc207y_hetvwt	0.24264564	0.46584778
0.290229367	alpi.1	dc207y_hetvwt	0.24264565	0.46584778
-0.253806749	znf1014	dc207y_hetvwt	0.24266993	0.46584778
0.261155083	lamtor2	dc207y_hetvwt	0.24267465	0.46584778
-0.165669244	zgc:103678	dc207y_hetvwt	0.24270198	0.46585304
0.151944566	med4	dc207y_hetvwt	0.24281228	0.46597034
0.187248928	smyd5	dc207y_hetvwt	0.24282134	0.46597034
0.189292171	atp1b3b	dc207y_hetvwt	0.24283689	0.46597034
0.400736631	ndufa11	dc207y_hetvwt	0.24288126	0.46597394
-0.397803479	nlrb5	dc207y_hetvwt	0.24288797	0.46597394
0.301633527	galk2	dc207y_hetvwt	0.24293618	0.46601925
0.207987516	abi1a	dc207y_hetvwt	0.24298417	0.4660641
0.165363157	psmb5	dc207y_hetvwt	0.24308732	0.46621475
-0.136749368	ginm1	dc207y_hetvwt	0.24311625	0.46622304
0.141670791	anp32a	dc207y_hetvwt	0.24317387	0.46624048
0.370259739	si:dkey-246e1.3	dc207y_hetvwt	0.24318572	0.46624048
-0.46447562	znf1102	dc207y_hetvwt	0.24319918	0.46624048
-0.223177955	kcnj19b	dc207y_hetvwt	0.24324332	0.4662779
-0.416581566	CABZ01069022.2	dc207y_hetvwt	0.24331234	0.466363
0.164404878	pou3f3a	dc207y_hetvwt	0.24339892	0.46639104
-0.120497233	lin9	dc207y_hetvwt	0.24340704	0.46639104
0.27404857	fam69b	dc207y_hetvwt	0.24342939	0.46639104
0.171957582	zgc:198371	dc207y_hetvwt	0.24344158	0.46639104
0.254735939	psmc3ip	dc207y_hetvwt	0.24345007	0.46639104
0.168317628	nup153	dc207y_hetvwt	0.24355819	0.46647077
0.179551446	si:ch211-216l23.2	dc207y_hetvwt	0.24356588	0.46647077
0.307550483	ccdc58	dc207y_hetvwt	0.24357759	0.46647077
0.275200198	CABZ01072245.1	dc207y_hetvwt	0.24359468	0.46647077
-0.377486931	kcnk10a	dc207y_hetvwt	0.24361481	0.46647077
0.161650654	zdhhc9	dc207y_hetvwt	0.24363949	0.46647088
-0.157149801	exosc10	dc207y_hetvwt	0.24367148	0.46648498
-0.154157062	crabp2b	dc207y_hetvwt	0.24380282	0.46668925
-0.21025819	arhgef9b	dc207y_hetvwt	0.24389438	0.46675781
-0.458785647	nmt1b	dc207y_hetvwt	0.24390617	0.46675781
-0.195218045	ift81	dc207y_hetvwt	0.24391256	0.46675781
0.653250531	LOC100537649	dc207y_hetvwt	0.2439789	0.46683584
-0.184418434	necab2	dc207y_hetvwt	0.24400262	0.46683584
-0.504626709	zgc:174646	dc207y_hetvwt	0.24403494	0.46685051
0.244806982	mcm7	dc207y_hetvwt	0.24412993	0.46698508
-0.140073712	cfdp1	dc207y_hetvwt	0.2442371	0.46710035
-0.106953238	idh3a	dc207y_hetvwt	0.24424178	0.46710035
-0.130604285	smyd2a	dc207y_hetvwt	0.24426416	0.46710035
-0.259274003	dnaja1	dc207y_hetvwt	0.2443425	0.46720298
-0.232341451	esyt2a	dc207y_hetvwt	0.24446356	0.46738728
-0.254074957	fam43a	dc207y_hetvwt	0.24449842	0.46740677
-0.519685959	si:dkey-83m22.7	dc207y_hetvwt	0.24457151	0.46749931
-0.232745175	gcna	dc207y_hetvwt	0.24462163	0.46754793
-0.234952509	actn1	dc207y_hetvwt	0.24464842	0.46755195
-0.143586276	nom1	dc207y_hetvwt	0.24478525	0.46776627
0.128842511	sart1	dc207y_hetvwt	0.24488217	0.46790428
0.163557121	arl16	dc207y_hetvwt	0.24493552	0.46795901
-0.295789371	CABZ01038697.1	dc207y_hetvwt	0.24506013	0.46814986
-0.295604638	si:cabz01021426.2	dc207y_hetvwt	0.24511882	0.46815528
-0.257992491	cacna2d1a	dc207y_hetvwt	0.24517138	0.46815528
0.250184305	pcsk2	dc207y_hetvwt	0.24520428	0.46815528
0.138961548	znf668	dc207y_hetvwt	0.24521269	0.46815528
0.407808143	sp6	dc207y_hetvwt	0.24522913	0.46815528
0.21803224	plagl2	dc207y_hetvwt	0.24524511	0.46815528
0.52779899	CABZ01038521.1	dc207y_hetvwt	0.24525228	0.46815528
-0.193787084	LOC101885376	dc207y_hetvwt	0.24526068	0.46815528
-0.234787038	adgre5b.3	dc207y_hetvwt	0.24537633	0.46831451
0.167951058	dcaf5	dc207y_hetvwt	0.24539354	0.46831451
-0.310838193	tubd1	dc207y_hetvwt	0.24545003	0.46837513
-0.194483195	cpe	dc207y_hetvwt	0.2455661	0.46854943
0.316049968	ndufb6	dc207y_hetvwt	0.24562956	0.46862331
-0.189863643	dnttip2	dc207y_hetvwt	0.24573387	0.4687556
-0.162969834	vamp3	dc207y_hetvwt	0.24574839	0.4687556
0.364126658	ntrk1	dc207y_hetvwt	0.24578931	0.4687768
0.173940815	tle2c	dc207y_hetvwt	0.245809	0.4687768
-0.307319265	LOC101885099	dc207y_hetvwt	0.24585601	0.46879417
0.465377177	crybgx	dc207y_hetvwt	0.24586761	0.46879417
0.145873222	tent2	dc207y_hetvwt	0.24624992	0.46947587
0.141085335	rpap3	dc207y_hetvwt	0.24628795	0.46950112
0.171730289	pgam1a	dc207y_hetvwt	0.2463235	0.46952164
-0.326494716	trpv1	dc207y_hetvwt	0.24644158	0.46969945
-0.120046528	zic2a	dc207y_hetvwt	0.24656026	0.46980574
-0.177581274	plk2b	dc207y_hetvwt	0.24656853	0.46980574
0.192794641	CR354588.1	dc207y_hetvwt	0.24657175	0.46980574
-0.254229895	CU655961.1	dc207y_hetvwt	0.24667537	0.46992376
-0.238742124	tjp3	dc207y_hetvwt	0.24668795	0.46992376
0.302388389	syt5b	dc207y_hetvwt	0.24672155	0.46992376
0.227611054	smyd3	dc207y_hetvwt	0.24673292	0.46992376
0.181499858	snw1	dc207y_hetvwt	0.24680254	0.46996314
0.314000199	acot13	dc207y_hetvwt	0.24681419	0.46996314
0.50043446	csnk2a4	dc207y_hetvwt	0.24685267	0.46996314
-0.504837442	si:dkey-43k4.3	dc207y_hetvwt	0.24685284	0.46996314
-0.232064987	CT027815.1	dc207y_hetvwt	0.24692699	0.47005708
0.158381786	nup188	dc207y_hetvwt	0.2470194	0.47018573
-0.210770438	cyth3a	dc207y_hetvwt	0.24712011	0.47026162
0.186904472	dhx34	dc207y_hetvwt	0.24712549	0.47026162
0.400447302	sox8b	dc207y_hetvwt	0.24713374	0.47026162
0.280119886	mir124-6	dc207y_hetvwt	0.24720038	0.47034117
-0.178966981	zwilch	dc207y_hetvwt	0.24726332	0.47041369
0.290601448	prkag3a	dc207y_hetvwt	0.24736281	0.4705557
0.152875406	cspp1b	dc207y_hetvwt	0.2475678	0.47086275
-0.23310572	si:dkey-32e6.3	dc207y_hetvwt	0.2475978	0.47086275
0.255708927	si:ch73-382f3.1	dc207y_hetvwt	0.24760049	0.47086275
-0.159667394	si:ch1073-157b13.1	dc207y_hetvwt	0.24763815	0.47086275
-0.344322174	esamb	dc207y_hetvwt	0.2476485	0.47086275
0.268667238	abi1b	dc207y_hetvwt	0.2476979	0.4709094
-0.350522848	BX072576.2	dc207y_hetvwt	0.24782663	0.47110686
0.149258409	ints10	dc207y_hetvwt	0.24789035	0.47118071
0.206403977	abca1a	dc207y_hetvwt	0.24791973	0.47118927
0.107408278	rnf115	dc207y_hetvwt	0.24806657	0.47137601
-0.341226726	hephl1a	dc207y_hetvwt	0.24809125	0.47137601
0.192478365	EARS2	dc207y_hetvwt	0.24809264	0.47137601
-0.366979176	si:ch211-161h7.5	dc207y_hetvwt	0.24815869	0.4714492
0.21746571	zgc:136564	dc207y_hetvwt	0.24818093	0.4714492
-0.230668147	lrrn3b	dc207y_hetvwt	0.24827095	0.47153583
-0.166960013	fam174b	dc207y_hetvwt	0.24827632	0.47153583
0.332764439	XLOC_044244	dc207y_hetvwt	0.24832047	0.4715724
-0.162355089	pgam5	dc207y_hetvwt	0.24852278	0.47178657
0.394286579	myh11b	dc207y_hetvwt	0.24852341	0.47178657
0.143188564	tvp23b	dc207y_hetvwt	0.24852744	0.47178657
0.182756052	pik3c2b	dc207y_hetvwt	0.24853287	0.47178657
-0.169546563	stx4	dc207y_hetvwt	0.2485947	0.47182427
-0.169700795	BX323458.1	dc207y_hetvwt	0.24860813	0.47182427
0.320934297	CR974456.1	dc207y_hetvwt	0.24862745	0.47182427
-0.295842109	polr3a	dc207y_hetvwt	0.24886389	0.47222565
-0.13321314	map2k6	dc207y_hetvwt	0.24889715	0.47224146
0.429370374	polr2k	dc207y_hetvwt	0.24908754	0.47255536
0.26796972	cspg4	dc207y_hetvwt	0.24914327	0.47261375
0.175080337	psmd10	dc207y_hetvwt	0.24919796	0.4726237
0.316438327	efcc1	dc207y_hetvwt	0.24920367	0.4726237
0.207192076	slc4a7	dc207y_hetvwt	0.24922336	0.4726237
0.538498413	lgi3	dc207y_hetvwt	0.24924922	0.47262543
-0.264816708	CABZ01118575.1	dc207y_hetvwt	0.249367	0.47280143
-0.225984455	dbnla	dc207y_hetvwt	0.24942893	0.47287151
0.420734845	LOC101884287	dc207y_hetvwt	0.24959914	0.47314685
0.163699767	kcnj3a	dc207y_hetvwt	0.24965882	0.47321264
-0.357156222	XLOC_002188	dc207y_hetvwt	0.24976604	0.47332862
0.167695741	pdcd5	dc207y_hetvwt	0.24976999	0.47332862
-0.328540634	esyt1b	dc207y_hetvwt	0.24979746	0.47333333
-0.347824322	drc1	dc207y_hetvwt	0.24982603	0.47334011
0.190619774	LO017835.1	dc207y_hetvwt	0.24995012	0.47352786
-0.115170336	hmgcl	dc207y_hetvwt	0.25001749	0.47360422
-0.205743336	lysmd4	dc207y_hetvwt	0.25004096	0.47360422
0.180042087	BNC1	dc207y_hetvwt	0.25006543	0.47360422
-0.521253029	scn4bb	dc207y_hetvwt	0.25020249	0.47381643
0.168283323	uqcrc2a	dc207y_hetvwt	0.25031811	0.473988
0.230362435	kcnk5a	dc207y_hetvwt	0.25040304	0.4740604
-0.280458558	tead3a	dc207y_hetvwt	0.2504064	0.4740604
0.291513692	TENT5A	dc207y_hetvwt	0.25048704	0.47416569
-0.149042342	slc22a15	dc207y_hetvwt	0.25057753	0.47428065
0.16519953	tmem70	dc207y_hetvwt	0.25059785	0.47428065
0.445583593	MINAR1	dc207y_hetvwt	0.25064093	0.47431481
0.114519932	strbp	dc207y_hetvwt	0.25079077	0.47455095
0.175941568	flot1a	dc207y_hetvwt	0.2508716	0.47462132
0.157092273	jak2a	dc207y_hetvwt	0.25094183	0.47462132
0.22791614	zzef1	dc207y_hetvwt	0.25096264	0.47462132
-0.185511927	prkag1	dc207y_hetvwt	0.2509785	0.47462132
0.247720896	gins3	dc207y_hetvwt	0.25098611	0.47462132
-0.211207712	cldn7b	dc207y_hetvwt	0.25099115	0.47462132
0.38046109	CR925761.3	dc207y_hetvwt	0.25101843	0.47462132
-0.121410432	alg5	dc207y_hetvwt	0.2510284	0.47462132
0.374727141	zgc:193541	dc207y_hetvwt	0.25109364	0.47469729
0.17066535	b4galnt4a	dc207y_hetvwt	0.25119255	0.47481495
0.310827578	fabp10b	dc207y_hetvwt	0.25120601	0.47481495
-0.471213105	sgk2b	dc207y_hetvwt	0.25124456	0.47483326
0.278719866	mbd6	dc207y_hetvwt	0.25128197	0.47483326
-0.265798006	GID4	dc207y_hetvwt	0.25129089	0.47483326
-0.143358921	capns1b	dc207y_hetvwt	0.25132206	0.47484479
0.191338014	vezf1a	dc207y_hetvwt	0.25144072	0.47502159
-0.227117941	gba2	dc207y_hetvwt	0.25158639	0.47524941
-0.206124393	fam219b	dc207y_hetvwt	0.25161322	0.47525269
-0.379645933	XLOC_031080	dc207y_hetvwt	0.2516534	0.47528119
-0.114255142	tpd52l2a	dc207y_hetvwt	0.2517094	0.47533955
0.113545186	arfgap2	dc207y_hetvwt	0.25174366	0.47535688
-0.16393545	slc41a2b	dc207y_hetvwt	0.25194071	0.47568153
-0.256591068	XLOC_041945	dc207y_hetvwt	0.2519799	0.47570813
-0.50994287	wfs1b	dc207y_hetvwt	0.25201844	0.47572931
0.264713691	polr3k	dc207y_hetvwt	0.25204136	0.47572931
0.305762872	si:dkey-94e7.2	dc207y_hetvwt	0.2521003	0.47579317
0.174090739	phf20a	dc207y_hetvwt	0.25215262	0.47584449
-0.127698742	nectin3b	dc207y_hetvwt	0.25239259	0.4762499
0.175721486	ddx54	dc207y_hetvwt	0.25246156	0.47633259
-0.177843903	foxl1	dc207y_hetvwt	0.25250163	0.47633338
0.297760971	ralgapb	dc207y_hetvwt	0.25251226	0.47633338
0.273593886	atp2b1b	dc207y_hetvwt	0.25257136	0.47639741
0.160953837	tubb4b	dc207y_hetvwt	0.25260663	0.47641651
0.143062199	smfn	dc207y_hetvwt	0.25283562	0.47676953
-0.211791172	cdh13	dc207y_hetvwt	0.25284415	0.47676953
0.135252455	smox	dc207y_hetvwt	0.25291261	0.47677966
-0.255955356	tefb	dc207y_hetvwt	0.25292287	0.47677966
-0.433605768	LOC110437726	dc207y_hetvwt	0.25292503	0.47677966
-0.217439522	naa15a	dc207y_hetvwt	0.25312367	0.47702214
-0.192040096	XKR4	dc207y_hetvwt	0.25314108	0.47702214
-0.368407624	AL929536.6	dc207y_hetvwt	0.25314821	0.47702214
-0.151183096	appbp2	dc207y_hetvwt	0.25318168	0.47702214
0.206821887	pcnx3	dc207y_hetvwt	0.25318321	0.47702214
0.238101513	avpr1ab	dc207y_hetvwt	0.253223	0.47702214
-0.470518411	casq2	dc207y_hetvwt	0.253253	0.47702214
-0.266268853	cntn1b	dc207y_hetvwt	0.25325512	0.47702214
0.172289246	actr5	dc207y_hetvwt	0.25328622	0.47703329
0.227886705	slc18a3a	dc207y_hetvwt	0.25332822	0.47706496
0.43418433	si:dkey-248g21.1	dc207y_hetvwt	0.25336148	0.47708016
-0.133330547	kdm5bb	dc207y_hetvwt	0.25342089	0.47711758
0.197359183	LOC103911969	dc207y_hetvwt	0.25343172	0.47711758
-0.391080836	cfi	dc207y_hetvwt	0.25346918	0.47714069
-0.141714333	ift80	dc207y_hetvwt	0.25359462	0.47732937
0.130947283	rnft2	dc207y_hetvwt	0.25374377	0.47756266
-0.116418204	elf2a	dc207y_hetvwt	0.25379055	0.47760325
0.31478238	NPFFR2	dc207y_hetvwt	0.25386728	0.47761132
0.150798335	cryl1	dc207y_hetvwt	0.25391617	0.47761132
0.131739792	cdc14b	dc207y_hetvwt	0.25393299	0.47761132
0.210337643	cbx3a	dc207y_hetvwt	0.25394358	0.47761132
-0.357870238	prlh2	dc207y_hetvwt	0.25394708	0.47761132
-0.284073549	crb3b	dc207y_hetvwt	0.25397012	0.47761132
-0.181316951	tbx15	dc207y_hetvwt	0.25399581	0.47761132
-0.250247217	si:ch73-266f23.3	dc207y_hetvwt	0.25400398	0.47761132
-0.186116082	si:dkey-54n8.4	dc207y_hetvwt	0.25402175	0.47761132
0.264624386	uhmk1	dc207y_hetvwt	0.25423972	0.4779737
-0.200850868	itgb1a	dc207y_hetvwt	0.25433496	0.47808278
0.339190507	gbx1	dc207y_hetvwt	0.25436859	0.47808278
-0.353295913	zgc:162184	dc207y_hetvwt	0.25438115	0.47808278
0.134608356	nat8l	dc207y_hetvwt	0.25439869	0.47808278
-0.214935832	aldh3a2b	dc207y_hetvwt	0.2545007	0.47822704
-0.183630547	mef2aa	dc207y_hetvwt	0.25462265	0.47840874
-0.349971539	si:dkey-13n23.3	dc207y_hetvwt	0.2547199	0.478544
0.264241528	hspe1	dc207y_hetvwt	0.25482417	0.47865626
0.250581419	LOC101883166	dc207y_hetvwt	0.25483748	0.47865626
-0.114286891	sgta	dc207y_hetvwt	0.25485546	0.47865626
0.477345373	ost4	dc207y_hetvwt	0.25503556	0.47894703
0.193483761	pnp5b	dc207y_hetvwt	0.25510024	0.47902099
0.194076052	tpra	dc207y_hetvwt	0.25519482	0.47910694
-0.411027289	CR391944.1	dc207y_hetvwt	0.25519659	0.47910694
0.374602224	vav3b	dc207y_hetvwt	0.25524047	0.47911396
-0.331127434	sh3yl1	dc207y_hetvwt	0.25525092	0.47911396
-0.213729933	arhgef6	dc207y_hetvwt	0.25532092	0.47919713
0.254926153	BX901962.3	dc207y_hetvwt	0.25535313	0.47919713
-0.450071909	noxa1	dc207y_hetvwt	0.25539517	0.47919713
-0.249263021	LOC566587	dc207y_hetvwt	0.25539641	0.47919713
0.175642906	rereb	dc207y_hetvwt	0.25543064	0.47921176
0.503608385	kcnt1	dc207y_hetvwt	0.25545899	0.47921176
-0.404535579	LOC101885470	dc207y_hetvwt	0.2554801	0.47921176
0.118713363	slc39a6	dc207y_hetvwt	0.25554956	0.47929459
-0.365590154	gpr155b	dc207y_hetvwt	0.2559308	0.4799621
0.505885261	icn	dc207y_hetvwt	0.25604085	0.48012096
0.290015342	crygmx	dc207y_hetvwt	0.25614017	0.48025964
-0.203454185	pdia6	dc207y_hetvwt	0.25618926	0.48027241
0.168453533	lingo1b	dc207y_hetvwt	0.25619768	0.48027241
-0.420149367	mkrn2os.1	dc207y_hetvwt	0.25625111	0.48031176
0.210108931	klhl4	dc207y_hetvwt	0.25628797	0.48031176
-0.10218126	pacsin3	dc207y_hetvwt	0.25629474	0.48031176
-0.19704501	mthfd2l	dc207y_hetvwt	0.25645287	0.48056056
0.290842937	CABZ01021599.1	dc207y_hetvwt	0.25662503	0.4808356
-0.185410122	fmo5	dc207y_hetvwt	0.25668985	0.48090949
-0.10379971	galnt2	dc207y_hetvwt	0.25675364	0.48097981
-0.387679945	fuom	dc207y_hetvwt	0.25677817	0.48097981
-0.20326341	hinfp	dc207y_hetvwt	0.25692489	0.48119051
0.099207044	fxr2	dc207y_hetvwt	0.25694146	0.48119051
-0.148694383	vps45	dc207y_hetvwt	0.25697585	0.48120735
0.14036226	stk35l	dc207y_hetvwt	0.25717503	0.48153272
0.150938928	ppih	dc207y_hetvwt	0.25734777	0.48180854
-0.83795812	CABZ01051602.1	dc207y_hetvwt	0.25743319	0.48187083
-0.305447835	znf1163	dc207y_hetvwt	0.25743743	0.48187083
-0.163655838	chst2b	dc207y_hetvwt	0.25745736	0.48187083
0.308246482	wu:fb05h10	dc207y_hetvwt	0.2575774	0.48203158
-0.398063726	krt1-19d	dc207y_hetvwt	0.25759413	0.48203158
0.153270129	ywhabb	dc207y_hetvwt	0.25766664	0.48211963
0.256547673	numb	dc207y_hetvwt	0.25772335	0.48215688
0.235195365	aacs	dc207y_hetvwt	0.25773745	0.48215688
-0.133131989	gnl3l	dc207y_hetvwt	0.25776756	0.48216559
-0.17002345	mtus1a	dc207y_hetvwt	0.25782467	0.4822248
0.719257061	si:dkey-211f22.5	dc207y_hetvwt	0.25789528	0.48226676
-0.148450667	casp3a	dc207y_hetvwt	0.25789802	0.48226676
0.353244985	BX248497.1	dc207y_hetvwt	0.25797052	0.4823547
0.235593166	crispld2	dc207y_hetvwt	0.25805039	0.48245206
-0.145485153	cpped1	dc207y_hetvwt	0.25807352	0.48245206
-0.316190539	si:dkey-245p14.4	dc207y_hetvwt	0.25811351	0.48246004
-0.128362742	quo	dc207y_hetvwt	0.25815277	0.48246004
-0.278620134	mtmr1b	dc207y_hetvwt	0.2581542	0.48246004
0.200939193	nrxn1b	dc207y_hetvwt	0.25822049	0.48253633
0.361972692	camk1b	dc207y_hetvwt	0.25827846	0.48259593
0.215419884	mb21d2	dc207y_hetvwt	0.25830334	0.48259593
0.188327682	commd7	dc207y_hetvwt	0.25837902	0.48267795
0.118023846	plpp1a	dc207y_hetvwt	0.2583982	0.48267795
0.328150816	LOC110438004	dc207y_hetvwt	0.25850744	0.48282549
0.225181185	myog	dc207y_hetvwt	0.25852816	0.48282549
-0.147872839	plxnb2a	dc207y_hetvwt	0.25859374	0.48284137
0.376096005	kcna2b	dc207y_hetvwt	0.25860007	0.48284137
-0.145872105	col4a3bpb	dc207y_hetvwt	0.25861313	0.48284137
0.146733709	fam57a	dc207y_hetvwt	0.25868809	0.48293372
0.175335773	aga	dc207y_hetvwt	0.25887348	0.4832322
0.247202601	xkr6b	dc207y_hetvwt	0.25894886	0.48332527
0.150554384	esd	dc207y_hetvwt	0.25903631	0.48344087
0.302311263	c1qtnf6a	dc207y_hetvwt	0.25908416	0.48348253
-0.187491726	stk17b	dc207y_hetvwt	0.25939878	0.48402197
0.249738944	serp1	dc207y_hetvwt	0.25942565	0.48402444
-0.292379812	sgca	dc207y_hetvwt	0.25945611	0.48403359
0.323121107	shank3a	dc207y_hetvwt	0.25949137	0.4840517
-0.497048411	serpinh1b	dc207y_hetvwt	0.25954622	0.48410634
0.325284502	si:ch73-21k16.5	dc207y_hetvwt	0.25981956	0.48452218
0.139065873	wrb	dc207y_hetvwt	0.2598305	0.48452218
0.211444506	akap10	dc207y_hetvwt	0.2598459	0.48452218
-0.456517666	zgc:112970	dc207y_hetvwt	0.25995234	0.48458378
0.11986238	foxp1b	dc207y_hetvwt	0.25995911	0.48458378
-0.308976524	znrf2b	dc207y_hetvwt	0.25995977	0.48458378
-0.191852138	znf1024	dc207y_hetvwt	0.25999384	0.48458378
-0.155153764	msh6	dc207y_hetvwt	0.26000684	0.48458378
0.719284619	si:ch1073-303d10.1	dc207y_hetvwt	0.26007513	0.48461343
0.250455125	ppp1r35	dc207y_hetvwt	0.26008462	0.48461343
-0.154266857	arhgef7b	dc207y_hetvwt	0.26009949	0.48461343
0.359978047	CU469577.1	dc207y_hetvwt	0.26014151	0.48462662
0.204119317	chrac1	dc207y_hetvwt	0.26015774	0.48462662
0.461765529	si:dkey-81h8.1	dc207y_hetvwt	0.26031366	0.48486938
0.319254393	abca4b	dc207y_hetvwt	0.26046304	0.48509993
-0.153334944	zgc:162730	dc207y_hetvwt	0.26050875	0.48511561
-0.148930022	dpp7	dc207y_hetvwt	0.26052268	0.48511561
0.237377743	sfxn3	dc207y_hetvwt	0.26060457	0.4852204
0.370674162	zgc:158398	dc207y_hetvwt	0.26068803	0.48526686
0.137013798	kif3cb	dc207y_hetvwt	0.2606986	0.48526686
-0.235006792	ogfrl1	dc207y_hetvwt	0.26070637	0.48526686
0.20178026	jund	dc207y_hetvwt	0.26075736	0.48531407
0.228313974	rusc1	dc207y_hetvwt	0.26107814	0.48586337
-0.310722444	cavin4b	dc207y_hetvwt	0.26111929	0.48587263
0.42057069	si:dkey-66a8.7	dc207y_hetvwt	0.26113442	0.48587263
-0.393202956	zgc:193711	dc207y_hetvwt	0.26116346	0.48587894
0.335216488	fgf11b	dc207y_hetvwt	0.26120141	0.48590183
0.184904181	fthl27	dc207y_hetvwt	0.26126923	0.48598027
-0.258804722	atp1b2b	dc207y_hetvwt	0.26137816	0.48613515
-0.229758278	nr1d2a	dc207y_hetvwt	0.26156844	0.48644128
-0.494424957	LOC100534908	dc207y_hetvwt	0.26161842	0.48648648
-0.277223484	lgals8a	dc207y_hetvwt	0.2616986	0.48658781
-0.283968223	LOC103910015	dc207y_hetvwt	0.2617528	0.48664083
-0.128409105	ndnfl	dc207y_hetvwt	0.26177942	0.48664255
0.294024489	si:dkey-101k6.5	dc207y_hetvwt	0.2618706	0.48676429
-0.112444733	gps2	dc207y_hetvwt	0.26192224	0.48681251
0.232309223	scrn2	dc207y_hetvwt	0.26201453	0.48693625
0.220623066	zgc:162928	dc207y_hetvwt	0.26229274	0.48740546
-0.236128469	arl4ca	dc207y_hetvwt	0.26232373	0.48741525
-0.360620753	XLOC_004018	dc207y_hetvwt	0.26235687	0.48742076
-0.133540383	ube2g1b	dc207y_hetvwt	0.26242027	0.48742076
0.116636752	glg1a	dc207y_hetvwt	0.26244008	0.48742076
-0.789252509	ckmb	dc207y_hetvwt	0.26245465	0.48742076
0.326290543	ERC1	dc207y_hetvwt	0.26245535	0.48742076
0.290908227	gstm.2	dc207y_hetvwt	0.26249304	0.4874264
0.179585706	triap1	dc207y_hetvwt	0.26253192	0.4874264
-0.171502376	rnd3a	dc207y_hetvwt	0.26253558	0.4874264
-0.435286067	plin2	dc207y_hetvwt	0.26265496	0.48760024
0.174213864	ARHGAP22 (1 of many)	dc207y_hetvwt	0.26271227	0.48762281
0.439394433	si:dkey-25o1.7	dc207y_hetvwt	0.26275562	0.48762281
0.217812853	dis3l2	dc207y_hetvwt	0.26278787	0.48762281
-0.315429917	CABZ01040998.1	dc207y_hetvwt	0.26279144	0.48762281
-0.370780182	alkal2a	dc207y_hetvwt	0.26281982	0.48762281
-0.373456171	phospho2	dc207y_hetvwt	0.26282156	0.48762281
0.16935026	pno1	dc207y_hetvwt	0.26285879	0.48764412
-0.112239144	rnf14	dc207y_hetvwt	0.26299503	0.48784186
0.159868803	acbd6	dc207y_hetvwt	0.26301689	0.48784186
-0.192124647	si:dkey-97o5.1	dc207y_hetvwt	0.26309231	0.48793397
-0.11284486	rnmt	dc207y_hetvwt	0.26319039	0.48806809
0.235779562	col7a1l	dc207y_hetvwt	0.26326454	0.4881578
-0.184202341	si:ch211-71n6.4	dc207y_hetvwt	0.26335135	0.48827098
-0.177174848	hif1an	dc207y_hetvwt	0.26338531	0.48828615
-0.249708966	zgc:66484	dc207y_hetvwt	0.26345067	0.48835953
0.233276076	txnl4b	dc207y_hetvwt	0.26353998	0.48847728
0.169342856	dnajc21	dc207y_hetvwt	0.26359448	0.4885305
0.188136453	si:ch73-112l6.1	dc207y_hetvwt	0.26372232	0.48866151
-0.246362835	tpm3	dc207y_hetvwt	0.2637302	0.48866151
0.335237761	paqr5a	dc207y_hetvwt	0.26375545	0.48866151
-0.128206979	gtpbp1	dc207y_hetvwt	0.26376835	0.48866151
-0.25392347	rdh8b	dc207y_hetvwt	0.26388285	0.48882582
0.174665368	mvk	dc207y_hetvwt	0.26410553	0.48919048
-0.165454823	si:dkeyp-84f3.9	dc207y_hetvwt	0.26417507	0.48927145
-0.320833574	CR376783.1	dc207y_hetvwt	0.26421142	0.48929093
0.348233354	si:ch211-121j5.4	dc207y_hetvwt	0.26424019	0.48929115
0.150393748	eif4bb	dc207y_hetvwt	0.26429229	0.48929115
-0.450484911	adam8b	dc207y_hetvwt	0.26430871	0.48929115
-0.433508094	si:dkeyp-4f2.3	dc207y_hetvwt	0.2643458	0.48929115
0.216266093	si:dkeyp-27c8.2	dc207y_hetvwt	0.26434933	0.48929115
0.248813059	kcnj13	dc207y_hetvwt	0.26436651	0.48929115
0.247528343	sparta	dc207y_hetvwt	0.26439973	0.48930482
-0.232853782	crfb1	dc207y_hetvwt	0.26462603	0.48966138
0.259885489	atad3	dc207y_hetvwt	0.2646441	0.48966138
0.532622663	CR387919.1	dc207y_hetvwt	0.26475136	0.48975503
-0.296930435	angptl5	dc207y_hetvwt	0.26478975	0.48975503
0.224482677	BX530018.2	dc207y_hetvwt	0.26481209	0.48975503
-0.28488404	tapbp.1	dc207y_hetvwt	0.2648178	0.48975503
0.211602698	ca7	dc207y_hetvwt	0.26485868	0.48975503
0.468630516	scn5lab	dc207y_hetvwt	0.26486198	0.48975503
0.18804666	CABZ01068177.1	dc207y_hetvwt	0.2648757	0.48975503
0.392473186	XLOC_040862	dc207y_hetvwt	0.2650005	0.48993797
0.228232668	si:ch211-284e13.5	dc207y_hetvwt	0.26505007	0.48998181
-0.32039013	alx4b	dc207y_hetvwt	0.26510563	0.48998237
0.25604737	phox2a	dc207y_hetvwt	0.26512512	0.48998237
-0.353519356	rhpn1	dc207y_hetvwt	0.26512798	0.48998237
0.186064281	itga6a	dc207y_hetvwt	0.2651783	0.49002757
-0.433636319	epha2b	dc207y_hetvwt	0.26520611	0.49003114
0.36306314	cacna1fb	dc207y_hetvwt	0.26538505	0.49028785
-0.210437209	ccdc14	dc207y_hetvwt	0.26540876	0.49028785
-0.186560601	sept7b	dc207y_hetvwt	0.26542268	0.49028785
-0.189785432	sumf2	dc207y_hetvwt	0.26549225	0.49031166
0.132859736	fam19a5a	dc207y_hetvwt	0.26552613	0.49031166
0.163215225	zgc:92744	dc207y_hetvwt	0.26553764	0.49031166
0.632463667	FP325123.1	dc207y_hetvwt	0.26553911	0.49031166
0.260020674	itpa	dc207y_hetvwt	0.26578398	0.49067819
-0.160168275	angpt1	dc207y_hetvwt	0.26579192	0.49067819
0.345783085	polq	dc207y_hetvwt	0.26583406	0.49067819
0.180594569	tnksb	dc207y_hetvwt	0.26584122	0.49067819
0.46475302	CABZ01063556.1	dc207y_hetvwt	0.2658899	0.49072022
-0.135608898	si:ch73-109d9.2	dc207y_hetvwt	0.26591601	0.49072059
0.234820977	slc7a14a	dc207y_hetvwt	0.26599877	0.4908255
0.238961728	tle3a	dc207y_hetvwt	0.26605429	0.49083002
-0.19054808	BX957346.1	dc207y_hetvwt	0.26606877	0.49083002
-0.222919685	fgfr1b	dc207y_hetvwt	0.26610552	0.49083002
0.196816957	cnot11	dc207y_hetvwt	0.26611849	0.49083002
0.147291672	drosha	dc207y_hetvwt	0.26613077	0.49083002
-0.288835908	eif4a1a	dc207y_hetvwt	0.26615741	0.49083137
-0.262630312	zgc:171482	dc207y_hetvwt	0.26619996	0.490846
0.206080881	CABZ01075628.1	dc207y_hetvwt	0.26623721	0.490846
-0.188667314	slc35e1	dc207y_hetvwt	0.26624418	0.490846
-0.280635546	gcm2	dc207y_hetvwt	0.26629432	0.490846
0.241921888	rfx7a	dc207y_hetvwt	0.2662949	0.490846
-0.207031738	rab20	dc207y_hetvwt	0.26642802	0.49101411
-0.315870609	kif6	dc207y_hetvwt	0.26643795	0.49101411
-0.19187478	gna13b	dc207y_hetvwt	0.26648432	0.4910518
-0.141305894	spg7	dc207y_hetvwt	0.26654663	0.49111884
-0.145762047	rint1	dc207y_hetvwt	0.26664373	0.4912336
0.220131679	rpp30	dc207y_hetvwt	0.26666078	0.4912336
-0.303356723	CT025897.1	dc207y_hetvwt	0.26671741	0.49123513
-0.117443804	ppp6c	dc207y_hetvwt	0.26672143	0.49123513
0.263820431	sugp1	dc207y_hetvwt	0.2667394	0.49123513
-0.153634358	rap1aa	dc207y_hetvwt	0.2668324	0.49135172
0.476486096	atp5md	dc207y_hetvwt	0.26685459	0.49135172
0.47663894	CU695232.1	dc207y_hetvwt	0.26706676	0.49169458
-0.188855026	fgd6	dc207y_hetvwt	0.26720597	0.49190078
-0.170803896	mcmbp	dc207y_hetvwt	0.26723069	0.49190078
0.204557662	aatka	dc207y_hetvwt	0.26727764	0.4919015
-0.455268215	clcn2a	dc207y_hetvwt	0.26730299	0.4919015
-0.476552067	zgc:123295	dc207y_hetvwt	0.26731112	0.4919015
-0.173278999	ube2w	dc207y_hetvwt	0.26736131	0.4919015
0.286412657	ppargc1b	dc207y_hetvwt	0.26736414	0.4919015
-0.130847041	nrd1a	dc207y_hetvwt	0.26738689	0.4919015
0.106322177	lgals3a	dc207y_hetvwt	0.26746371	0.49199506
0.301695109	rgra	dc207y_hetvwt	0.26762357	0.49224131
0.335684814	XLOC_006508	dc207y_hetvwt	0.26772001	0.49237088
0.195881021	rab8b	dc207y_hetvwt	0.26775228	0.49238243
0.45495764	zfyve9b	dc207y_hetvwt	0.26789155	0.49259073
-0.145287428	nck2a	dc207y_hetvwt	0.26793778	0.49262792
-0.311663569	crb2a	dc207y_hetvwt	0.26830844	0.49320598
-0.45668599	ptger2b	dc207y_hetvwt	0.26831494	0.49320598
0.441836401	XLOC_018188	dc207y_hetvwt	0.26834539	0.49320598
0.533671321	arfgef3	dc207y_hetvwt	0.26835633	0.49320598
-0.112873066	dnajc1	dc207y_hetvwt	0.26838277	0.49320672
-0.21169538	svep1	dc207y_hetvwt	0.2684434	0.49327028
0.148565157	vamp1	dc207y_hetvwt	0.26848031	0.49329026
0.153461463	usp47	dc207y_hetvwt	0.26851702	0.49329265
0.167099307	rnls	dc207y_hetvwt	0.26853369	0.49329265
-0.26056882	mief2	dc207y_hetvwt	0.26859917	0.49332987
-0.173774314	zgc:103508	dc207y_hetvwt	0.26860605	0.49332987
-0.094251628	yars	dc207y_hetvwt	0.26863217	0.49333002
0.146737914	tfdp1a	dc207y_hetvwt	0.26868929	0.49338708
-0.191198052	rab14l	dc207y_hetvwt	0.26883821	0.49361271
0.410306214	sec61g	dc207y_hetvwt	0.26888588	0.49365237
0.173155142	kcnip3a	dc207y_hetvwt	0.26897427	0.49376679
-0.203976463	sult2st1	dc207y_hetvwt	0.2690412	0.4938337
0.211070962	fam32a	dc207y_hetvwt	0.26906285	0.4938337
-0.105909847	st3gal3a	dc207y_hetvwt	0.26913442	0.49387318
-0.35248667	malb	dc207y_hetvwt	0.26913651	0.49387318
-0.166748187	arhgap10	dc207y_hetvwt	0.26924325	0.49397966
0.290656831	mbtd1	dc207y_hetvwt	0.26924669	0.49397966
-0.137867527	serpini1	dc207y_hetvwt	0.26933271	0.49408964
-0.223687014	npdc1a	dc207y_hetvwt	0.26937306	0.49411579
-0.144017532	pmelb	dc207y_hetvwt	0.26945994	0.49422731
0.232647715	lrrc28	dc207y_hetvwt	0.2696446	0.49449264
0.306848863	cx28.8	dc207y_hetvwt	0.26966403	0.49449264
0.149090537	lrrc59	dc207y_hetvwt	0.26968291	0.49449264
0.130023032	cdipt	dc207y_hetvwt	0.26973044	0.49450309
0.334417943	pvalb7	dc207y_hetvwt	0.26977867	0.49450309
0.125799899	prkab1a	dc207y_hetvwt	0.26979047	0.49450309
0.255370934	ppp1r1c	dc207y_hetvwt	0.26979303	0.49450309
0.399499135	cadm1a	dc207y_hetvwt	0.26989154	0.49459044
-0.191147849	cep83	dc207y_hetvwt	0.26989291	0.49459044
0.195785948	prdx4	dc207y_hetvwt	0.2700778	0.49488138
-0.464981303	or115-11	dc207y_hetvwt	0.27013732	0.49493804
0.186067549	wdr91	dc207y_hetvwt	0.27016098	0.49493804
-0.235656409	gsdmeb	dc207y_hetvwt	0.27022792	0.49496335
-0.290918112	faima	dc207y_hetvwt	0.27026514	0.49496335
0.17646934	arhgap23a	dc207y_hetvwt	0.2702674	0.49496335
-0.17039511	olfm1a	dc207y_hetvwt	0.27027931	0.49496335
0.15144227	srgap2	dc207y_hetvwt	0.27042261	0.4951779
-0.189317245	wnt2	dc207y_hetvwt	0.27053885	0.49534287
0.236681647	necab1	dc207y_hetvwt	0.27059416	0.49536513
0.248130411	rab11fip3	dc207y_hetvwt	0.2706033	0.49536513
0.441234313	atp5f1e	dc207y_hetvwt	0.27066326	0.49539632
-0.160131021	tmem129	dc207y_hetvwt	0.27069521	0.49539632
0.376463931	atp5mea	dc207y_hetvwt	0.27069879	0.49539632
-0.162136746	abracl	dc207y_hetvwt	0.27073474	0.49541425
0.199395845	mtf2	dc207y_hetvwt	0.27083465	0.49548328
0.383209308	XLOC_006295	dc207y_hetvwt	0.27086286	0.49548328
-0.22386664	si:dkey-23a23.2	dc207y_hetvwt	0.2708642	0.49548328
0.155008062	nid2a	dc207y_hetvwt	0.27090761	0.49548328
0.237879742	aadat	dc207y_hetvwt	0.27092597	0.49548328
-0.55713649	si:dkey-269o24.6	dc207y_hetvwt	0.27092941	0.49548328
-0.138112821	fh	dc207y_hetvwt	0.27096697	0.49549423
-0.151490426	thap12b	dc207y_hetvwt	0.27098771	0.49549423
-0.188369884	nfil3-2	dc207y_hetvwt	0.27103874	0.49552841
0.291940816	eppk1	dc207y_hetvwt	0.27107268	0.49552841
-0.1989107	fgfr4	dc207y_hetvwt	0.27108488	0.49552841
-0.163073374	eif2ak1	dc207y_hetvwt	0.27113814	0.49557794
0.163906993	mrpl43	dc207y_hetvwt	0.27121541	0.49562138
-0.351779765	slc25a39	dc207y_hetvwt	0.27121604	0.49562138
-0.333684082	FO905052.1	dc207y_hetvwt	0.27126438	0.49562138
0.269959489	tmem169b	dc207y_hetvwt	0.27126656	0.49562138
-0.157857584	cdh4	dc207y_hetvwt	0.27135104	0.49568431
0.341489243	stc2b	dc207y_hetvwt	0.27135334	0.49568431
0.18612126	abl2	dc207y_hetvwt	0.27140185	0.49570199
0.320244118	klhl21	dc207y_hetvwt	0.27142382	0.49570199
-0.239745635	ddhd1a	dc207y_hetvwt	0.2714655	0.49570199
0.157216913	arf6a	dc207y_hetvwt	0.27146769	0.49570199
0.232579983	LOC100332847	dc207y_hetvwt	0.27155138	0.49580702
0.22680645	slitrk4	dc207y_hetvwt	0.27166733	0.49597092
0.134860187	med7	dc207y_hetvwt	0.27171783	0.4960153
0.247716053	b3galt6	dc207y_hetvwt	0.2718601	0.49619614
-0.217820167	HTRA2 (1 of many)	dc207y_hetvwt	0.27186928	0.49619614
-0.234868335	tada2b	dc207y_hetvwt	0.27202262	0.4963532
0.100844594	ppm1h	dc207y_hetvwt	0.27205447	0.4963532
0.421692093	PARD3 (1 of many)	dc207y_hetvwt	0.27208388	0.4963532
0.224242792	znf1174	dc207y_hetvwt	0.27208415	0.4963532
0.178750656	asb3	dc207y_hetvwt	0.27208634	0.4963532
-0.164113746	txndc11	dc207y_hetvwt	0.2723301	0.49673717
-0.315687274	zgc:114130	dc207y_hetvwt	0.27234927	0.49673717
0.222326911	fam161b	dc207y_hetvwt	0.27240114	0.49677331
-0.273016158	epyc	dc207y_hetvwt	0.27242153	0.49677331
-0.226829901	hint3	dc207y_hetvwt	0.27253741	0.49690756
-0.182364187	chek1	dc207y_hetvwt	0.27257852	0.49690756
-0.241567021	srd5a3	dc207y_hetvwt	0.2725871	0.49690756
-0.402081671	ptprc	dc207y_hetvwt	0.27260008	0.49690756
0.100627804	sh3glb2b	dc207y_hetvwt	0.27270279	0.49704694
0.170259679	lgalslb	dc207y_hetvwt	0.27280645	0.49716465
-0.307129513	ak8	dc207y_hetvwt	0.27282674	0.49716465
-0.119147431	nomo	dc207y_hetvwt	0.2728461	0.49716465
-0.247117657	clmn	dc207y_hetvwt	0.27288439	0.4971866
0.250200028	dhdhl	dc207y_hetvwt	0.27298076	0.49729705
0.404091782	LOC110438534	dc207y_hetvwt	0.27299752	0.49729705
0.250705197	rd3	dc207y_hetvwt	0.27305907	0.49736135
0.144304773	gorasp2	dc207y_hetvwt	0.27321762	0.49757279
-0.147294471	mppe1	dc207y_hetvwt	0.27322769	0.49757279
0.152377309	foxc1a	dc207y_hetvwt	0.27328275	0.49762522
-0.152709433	depdc1a	dc207y_hetvwt	0.27335101	0.49770166
0.165116906	rbbp8	dc207y_hetvwt	0.27344238	0.49782019
0.321836728	XLOC_017111	dc207y_hetvwt	0.27352617	0.49792488
-0.140792195	dhx36	dc207y_hetvwt	0.27355376	0.49792724
0.15443583	arhgap35b	dc207y_hetvwt	0.27359278	0.49795043
-0.297218352	zgc:112964	dc207y_hetvwt	0.27362946	0.49796934
0.242447581	ntrk2b	dc207y_hetvwt	0.27378736	0.49820883
0.173914696	mapk10	dc207y_hetvwt	0.27381911	0.49821874
0.177673751	hmmr	dc207y_hetvwt	0.27394237	0.49839515
0.369321534	rpe65a	dc207y_hetvwt	0.27401037	0.49847099
-0.296500858	malt1	dc207y_hetvwt	0.27424434	0.49884873
-0.126503396	paip1	dc207y_hetvwt	0.27427751	0.49886114
-0.138552374	march6	dc207y_hetvwt	0.27434041	0.49892764
-0.194903928	dpysl5a	dc207y_hetvwt	0.27439467	0.49897842
-0.199817529	hhla2a.1	dc207y_hetvwt	0.27451627	0.49915164
-0.149615435	zgc:66443	dc207y_hetvwt	0.27467117	0.49938535
0.131743072	oxa1l	dc207y_hetvwt	0.27471464	0.49941645
0.134345432	scg3	dc207y_hetvwt	0.27478324	0.49949323
0.489411758	XLOC_023519	dc207y_hetvwt	0.27490177	0.4996363
0.270769943	si:dkey-262k9.2	dc207y_hetvwt	0.2749147	0.4996363
0.296512638	atp5if1b	dc207y_hetvwt	0.27500388	0.4997335
-0.125598933	senp7b	dc207y_hetvwt	0.27502094	0.4997335
0.259768768	slc12a5b	dc207y_hetvwt	0.27508973	0.49981055
-0.278742663	tph1a	dc207y_hetvwt	0.27515432	0.49987995
0.164841966	sipa1l3	dc207y_hetvwt	0.27529963	0.50007829
-0.120236081	l3mbtl2	dc207y_hetvwt	0.27534197	0.50007829
0.113186595	mff	dc207y_hetvwt	0.27534269	0.50007829
-0.451637196	serpinb1l2	dc207y_hetvwt	0.27541275	0.50014371
-0.14490819	spryd3	dc207y_hetvwt	0.27543152	0.50014371
-0.177560808	foxj1b	dc207y_hetvwt	0.27546618	0.5001587
0.400316138	map3k5	dc207y_hetvwt	0.2755356	0.50023681
0.282663576	umad1	dc207y_hetvwt	0.27561349	0.50030725
-0.364184699	hsd17b2	dc207y_hetvwt	0.27562722	0.50030725
-0.2920628	si:dkey-177p2.18	dc207y_hetvwt	0.27566548	0.50032876
-0.149915009	smurf2	dc207y_hetvwt	0.27569835	0.50032912
0.238405313	dapk3	dc207y_hetvwt	0.27571851	0.50032912
-0.240241079	rnf183	dc207y_hetvwt	0.27593417	0.50067251
-0.357985266	XLOC_021436	dc207y_hetvwt	0.2760187	0.50077791
-0.148203604	XLOC_044266	dc207y_hetvwt	0.27611368	0.50090226
0.192515457	rfwd3	dc207y_hetvwt	0.27619857	0.50100828
-0.604783862	LOC110437771	dc207y_hetvwt	0.27623295	0.50102267
0.189637738	si:dkey-237h12.3	dc207y_hetvwt	0.27632592	0.50114331
0.283087685	mapk1	dc207y_hetvwt	0.27636788	0.50117143
-0.417156916	slc3a1	dc207y_hetvwt	0.27645174	0.50127551
-0.280268501	adap2	dc207y_hetvwt	0.27668424	0.50164908
-0.366807751	DNAH10	dc207y_hetvwt	0.27688744	0.50194326
0.423535568	lrrc38b	dc207y_hetvwt	0.27689949	0.50194326
-0.464509315	pfkfb3	dc207y_hetvwt	0.27694178	0.50195847
0.122829961	cited4b	dc207y_hetvwt	0.27698497	0.50195847
-0.238080345	ipo8	dc207y_hetvwt	0.27698738	0.50195847
-0.353767015	CABZ01062796.1	dc207y_hetvwt	0.27719605	0.50228857
-0.163888646	lcorl	dc207y_hetvwt	0.2772237	0.50229064
-0.11668555	ap2b1	dc207y_hetvwt	0.27725359	0.50229675
-0.207168088	col17a1a	dc207y_hetvwt	0.2773917	0.50246883
-0.139544917	mfn1b	dc207y_hetvwt	0.27740163	0.50246883
-0.205260791	mtmr1a	dc207y_hetvwt	0.27743027	0.50247266
0.161541753	tctn1	dc207y_hetvwt	0.27751668	0.5025164
0.147880611	prpf38b	dc207y_hetvwt	0.2775563	0.5025164
-0.358362652	XLOC_029505	dc207y_hetvwt	0.277578	0.5025164
0.122336518	tmem147	dc207y_hetvwt	0.27758583	0.5025164
-0.159978475	syvn1	dc207y_hetvwt	0.27758706	0.5025164
0.235303231	ulk4	dc207y_hetvwt	0.27765345	0.50258856
-0.208679324	greb1	dc207y_hetvwt	0.27791415	0.50301239
0.368245672	BX548032.3	dc207y_hetvwt	0.27796795	0.5030617
-0.213741951	dnajc4	dc207y_hetvwt	0.27801784	0.50310392
0.226679102	hmgn2	dc207y_hetvwt	0.27805377	0.50312088
0.273950374	mrpl14	dc207y_hetvwt	0.27809709	0.50315121
0.126375064	necap2	dc207y_hetvwt	0.27813334	0.50316874
0.251798617	bbip1	dc207y_hetvwt	0.27826335	0.50335587
0.147111914	mrpl45	dc207y_hetvwt	0.27833138	0.50338603
-0.150938184	rnf26	dc207y_hetvwt	0.27833317	0.50338603
-0.181511554	ascc3	dc207y_hetvwt	0.27838936	0.50343958
-0.151757923	iqce	dc207y_hetvwt	0.27846334	0.5035253
-0.1129562	sdha	dc207y_hetvwt	0.2785544	0.50364188
0.207445406	si:dkey-7j14.5	dc207y_hetvwt	0.27859863	0.50367378
-0.387216428	crfb16	dc207y_hetvwt	0.27869249	0.50375712
0.457626577	si:ch73-72b7.1	dc207y_hetvwt	0.27872519	0.50375712
-0.327281599	kcnc4	dc207y_hetvwt	0.27875985	0.50375712
0.232903794	cks2	dc207y_hetvwt	0.27876534	0.50375712
0.265447975	wscd2	dc207y_hetvwt	0.27877769	0.50375712
0.379213031	si:dkeyp-71f10.5	dc207y_hetvwt	0.2791241	0.50433496
0.194143411	si:ch211-264f5.6	dc207y_hetvwt	0.27923205	0.50446064
0.166178028	smarca4a	dc207y_hetvwt	0.27924692	0.50446064
0.295073947	tma7	dc207y_hetvwt	0.27931529	0.50447613
0.11946548	asna1	dc207y_hetvwt	0.27933141	0.50447613
-0.128168967	wtap	dc207y_hetvwt	0.27933538	0.50447613
0.375367181	znf831	dc207y_hetvwt	0.27938302	0.50451407
0.104556342	cstf3	dc207y_hetvwt	0.27947264	0.50461755
-0.130505616	sh3bp5b	dc207y_hetvwt	0.27949361	0.50461755
-0.198956669	wdsub1	dc207y_hetvwt	0.27952276	0.50462209
0.223545811	zgc:92907	dc207y_hetvwt	0.27964959	0.50476023
0.541754018	si:dkey-225f23.5	dc207y_hetvwt	0.27965822	0.50476023
-0.214321806	tbcela	dc207y_hetvwt	0.27967921	0.50476023
0.160179287	rhobtb4	dc207y_hetvwt	0.27977971	0.5048935
0.16572635	LO017852.1	dc207y_hetvwt	0.27984	0.5049542
-0.380986132	si:dkey-271j15.3	dc207y_hetvwt	0.27988279	0.5049833
0.353307082	mast3b	dc207y_hetvwt	0.27999435	0.50513647
0.151342263	ndufaf5	dc207y_hetvwt	0.28018933	0.50542393
-0.273582919	arhgef10	dc207y_hetvwt	0.28021735	0.50542393
0.332737138	zgc:112148	dc207y_hetvwt	0.28023373	0.50542393
-0.126255705	vti1b	dc207y_hetvwt	0.28056372	0.50597092
0.545124677	FO704607.1	dc207y_hetvwt	0.28064878	0.50605447
-0.552940725	XLOC_029260	dc207y_hetvwt	0.28070467	0.50605447
-0.208934791	lmf1	dc207y_hetvwt	0.28071256	0.50605447
0.139244658	gata3	dc207y_hetvwt	0.28071691	0.50605447
0.182672441	elk4	dc207y_hetvwt	0.28097248	0.50646701
0.374541443	osgepl1	dc207y_hetvwt	0.28101192	0.50648989
-0.160069836	ATP9A	dc207y_hetvwt	0.28109917	0.50659894
0.146407768	psmd7	dc207y_hetvwt	0.28117444	0.5066864
0.191619514	uxt	dc207y_hetvwt	0.28130312	0.50686245
-0.214170059	gramd1c	dc207y_hetvwt	0.28135105	0.50686245
-0.346441582	chsy3	dc207y_hetvwt	0.28135241	0.50686245
0.171757197	camsap3	dc207y_hetvwt	0.28149639	0.50707361
0.25163346	nccrp1	dc207y_hetvwt	0.28161547	0.50723988
-0.235673604	BX571757.1	dc207y_hetvwt	0.28177771	0.50748385
-0.390244647	LOC101885062	dc207y_hetvwt	0.28185769	0.50756846
-0.272086736	tmem30b	dc207y_hetvwt	0.28189685	0.50756846
0.23568615	itga3b	dc207y_hetvwt	0.28190507	0.50756846
0.13771099	nr4a3	dc207y_hetvwt	0.28195729	0.50761422
0.165521715	si:dkey-19b23.7	dc207y_hetvwt	0.28214034	0.50789551
-0.155798299	ncaph2	dc207y_hetvwt	0.2821806	0.50791973
0.093296522	plppr1	dc207y_hetvwt	0.28236856	0.50817633
0.263240612	stxbp5b	dc207y_hetvwt	0.28238032	0.50817633
-0.196469145	acsl4a	dc207y_hetvwt	0.28240365	0.50817633
-0.184458118	mgst3b	dc207y_hetvwt	0.28250943	0.50828911
0.228049885	mir124-3	dc207y_hetvwt	0.28251999	0.50828911
0.177297428	ephb6	dc207y_hetvwt	0.28260706	0.50839749
-0.271544796	arrdc1b	dc207y_hetvwt	0.28290846	0.50889136
-0.09036349	poldip2	dc207y_hetvwt	0.28302118	0.50899499
-0.433879148	slc29a1b	dc207y_hetvwt	0.2830328	0.50899499
-0.418833602	pcdh2aa15	dc207y_hetvwt	0.28304668	0.50899499
-0.241201037	si:ch211-87m7.2	dc207y_hetvwt	0.28307632	0.50899998
0.128313688	mrpl44	dc207y_hetvwt	0.2831496	0.50908342
-0.444568497	bco2a	dc207y_hetvwt	0.28332821	0.5093562
-0.091027163	ddah2	dc207y_hetvwt	0.28342929	0.50943105
-0.169546935	smarca2	dc207y_hetvwt	0.28346283	0.50943105
-0.125290947	cited2	dc207y_hetvwt	0.28347578	0.50943105
0.196021492	wnk2	dc207y_hetvwt	0.28349088	0.50943105
-0.318065398	mfsd9	dc207y_hetvwt	0.28350431	0.50943105
-0.15926004	si:dkey-217d24.6	dc207y_hetvwt	0.28364789	0.5096407
-0.239029509	f3b	dc207y_hetvwt	0.28373582	0.50973605
-0.138007952	ift88	dc207y_hetvwt	0.28377928	0.50973605
0.292371556	hspbap1	dc207y_hetvwt	0.28378168	0.50973605
-0.152615928	scarb1	dc207y_hetvwt	0.2838406	0.5097674
0.555439313	XLOC_013339	dc207y_hetvwt	0.28385296	0.5097674
0.206895193	MRPS12	dc207y_hetvwt	0.28400871	0.5099899
0.24283929	CABZ01076758.1	dc207y_hetvwt	0.28403069	0.5099899
0.139348989	si:ch73-199g24.2	dc207y_hetvwt	0.28416859	0.51018914
-0.162028414	pex14	dc207y_hetvwt	0.28429645	0.51037033
-1.057585336	si:ch211-255p10.3	dc207y_hetvwt	0.28435716	0.51043094
-0.151735909	cep19	dc207y_hetvwt	0.28442412	0.51050275
0.122906107	tln1	dc207y_hetvwt	0.28457892	0.51068808
0.207182695	si:ch211-275j6.5	dc207y_hetvwt	0.28458129	0.51068808
0.232910787	snu13b	dc207y_hetvwt	0.28463255	0.51071639
-0.287755181	XLOC_014193	dc207y_hetvwt	0.28467165	0.51071639
0.332203164	si:ch211-39k3.2	dc207y_hetvwt	0.28469034	0.51071639
-0.174890116	prex2	dc207y_hetvwt	0.28470491	0.51071639
-0.480348219	gapdh	dc207y_hetvwt	0.28474899	0.51074711
0.144088087	erbin	dc207y_hetvwt	0.28488967	0.51092327
-0.261102011	tnfrsf9a	dc207y_hetvwt	0.28491119	0.51092327
0.154203068	nufip1	dc207y_hetvwt	0.28492812	0.51092327
-0.668418452	matn3a	dc207y_hetvwt	0.28498323	0.51097371
0.325355167	armh1	dc207y_hetvwt	0.28509898	0.51107277
0.205546078	glis2b	dc207y_hetvwt	0.28511733	0.51107277
0.342522254	fam160b2	dc207y_hetvwt	0.28511941	0.51107277
0.158726473	cbr4	dc207y_hetvwt	0.28515272	0.51108411
-0.166918317	papss1	dc207y_hetvwt	0.28521373	0.5111451
-0.186175124	mcama	dc207y_hetvwt	0.28530537	0.51123358
0.185719291	setx	dc207y_hetvwt	0.28531708	0.51123358
-0.157257952	traf3	dc207y_hetvwt	0.28540894	0.51132817
0.154991451	si:ch211-147a11.3	dc207y_hetvwt	0.28542386	0.51132817
0.303658308	dusp26	dc207y_hetvwt	0.28547222	0.51136645
0.161703446	r3hcc1l	dc207y_hetvwt	0.28559472	0.51153752
-0.351081432	adrb1	dc207y_hetvwt	0.28571485	0.5117043
0.16288851	bop1	dc207y_hetvwt	0.28575703	0.51173146
0.223554958	klf15	dc207y_hetvwt	0.28582797	0.51181011
-0.30960102	nkx3.3	dc207y_hetvwt	0.28589149	0.51186384
0.281374472	pcyt1ba	dc207y_hetvwt	0.28591201	0.51186384
-0.131124577	gnl3	dc207y_hetvwt	0.28623461	0.51239294
0.412062357	pappab	dc207y_hetvwt	0.28628436	0.51243358
-0.318849251	abcc2	dc207y_hetvwt	0.28633298	0.51247218
-0.191458166	kcnj1b	dc207y_hetvwt	0.2863667	0.51248413
0.391843262	CR751227.2	dc207y_hetvwt	0.28639408	0.51248471
0.232829478	cldn20	dc207y_hetvwt	0.28680602	0.51317336
0.344352338	coa3b	dc207y_hetvwt	0.28699662	0.51341821
0.131335532	ncoa6	dc207y_hetvwt	0.28699707	0.51341821
0.27691904	sh2b3	dc207y_hetvwt	0.28721628	0.51376186
0.441701426	zmp:0000001048	dc207y_hetvwt	0.28731962	0.51384183
0.193175005	tmem69	dc207y_hetvwt	0.28733308	0.51384183
0.247925605	XLOC_033475	dc207y_hetvwt	0.28734237	0.51384183
0.236156624	FP101914.1	dc207y_hetvwt	0.28740765	0.51391006
-0.289235567	rpz3	dc207y_hetvwt	0.28750848	0.51404182
0.13810828	vdac2	dc207y_hetvwt	0.28760842	0.51417198
0.19026092	cadm2a	dc207y_hetvwt	0.28774329	0.51436455
-0.156605236	melk	dc207y_hetvwt	0.28777344	0.51436768
0.390587308	ckmt2a	dc207y_hetvwt	0.2878199	0.51436768
-0.146022254	tmem176	dc207y_hetvwt	0.2878265	0.51436768
-0.351613985	gpx3	dc207y_hetvwt	0.28795261	0.51454451
0.153593631	npm3	dc207y_hetvwt	0.28805343	0.51464427
-0.14425332	tgfbrap1	dc207y_hetvwt	0.28806278	0.51464427
0.198312824	LOC100330186	dc207y_hetvwt	0.288124	0.5147051
0.123754862	camsap1b	dc207y_hetvwt	0.28816128	0.51472315
0.202991755	usp12b	dc207y_hetvwt	0.28829074	0.51485504
0.136586478	ankrd10b	dc207y_hetvwt	0.28829888	0.51485504
-0.112658774	rabl2	dc207y_hetvwt	0.28831665	0.51485504
0.17055925	cnksr2b	dc207y_hetvwt	0.28840591	0.51496589
0.126167082	pcid2	dc207y_hetvwt	0.28847907	0.51503426
-0.193412638	rin2	dc207y_hetvwt	0.28849858	0.51503426
0.243765258	met	dc207y_hetvwt	0.28877668	0.51548216
-0.185724856	ambra1a	dc207y_hetvwt	0.28885083	0.51556552
-0.104320209	appl2	dc207y_hetvwt	0.28887781	0.51556552
0.335400296	zgc:193790	dc207y_hetvwt	0.28897011	0.51568123
-0.109889007	pafah1b1a	dc207y_hetvwt	0.28901001	0.51568123
0.191525216	actb1	dc207y_hetvwt	0.28902432	0.51568123
-0.458809795	CR361564.1	dc207y_hetvwt	0.28913216	0.51569667
-0.129083652	inpp4aa	dc207y_hetvwt	0.28915238	0.51569667
0.205731785	fam19a4b	dc207y_hetvwt	0.28915734	0.51569667
-0.107573876	cops2	dc207y_hetvwt	0.28915833	0.51569667
-0.359170417	CR855300.1	dc207y_hetvwt	0.28920028	0.51569667
-0.273573906	znf1178	dc207y_hetvwt	0.28920106	0.51569667
-0.101528139	cdc27	dc207y_hetvwt	0.28922354	0.51569667
-0.382664958	tnnt2a	dc207y_hetvwt	0.28938262	0.51593176
0.355730984	si:dkey-165a24.10	dc207y_hetvwt	0.2894565	0.51601491
0.23720512	exosc5	dc207y_hetvwt	0.28959504	0.51621331
-0.099690481	bap1	dc207y_hetvwt	0.28963093	0.51622872
0.347634059	im:7138239	dc207y_hetvwt	0.28966719	0.51624477
0.468680543	s1pr5b	dc207y_hetvwt	0.28975053	0.51626719
-0.225319818	kcnd2	dc207y_hetvwt	0.28975404	0.51626719
-0.407503365	cx44.2	dc207y_hetvwt	0.28977373	0.51626719
-0.159704046	brinp3a.1	dc207y_hetvwt	0.28982972	0.51626719
-0.366533113	panx1a	dc207y_hetvwt	0.2898406	0.51626719
-0.436013688	loxa	dc207y_hetvwt	0.2898433	0.51626719
-0.141865582	psat1	dc207y_hetvwt	0.2899153	0.51634689
0.222980653	fthl31	dc207y_hetvwt	0.28995553	0.51637
0.202692684	bola3	dc207y_hetvwt	0.28999918	0.51639918
0.22540001	en2a	dc207y_hetvwt	0.29005025	0.51640708
0.465625984	mir124-4	dc207y_hetvwt	0.2900815	0.51640708
-0.458503549	marveld2b	dc207y_hetvwt	0.2900854	0.51640708
0.450502121	pgm5	dc207y_hetvwt	0.29016501	0.51650026
0.188781312	fbxo21	dc207y_hetvwt	0.29019921	0.51651259
0.463110894	LOC108190747	dc207y_hetvwt	0.29032102	0.51662151
0.152694142	FQ976913.1	dc207y_hetvwt	0.29033032	0.51662151
-0.190088455	si:ch211-269c21.2	dc207y_hetvwt	0.29034222	0.51662151
0.12809498	lmo3	dc207y_hetvwt	0.29037696	0.51663481
-0.14141977	palm1b	dc207y_hetvwt	0.29040929	0.5166438
-0.224668921	si:ch211-79k12.1	dc207y_hetvwt	0.29044954	0.51665823
0.157997979	hmcn1	dc207y_hetvwt	0.29047195	0.51665823
-0.14855181	sumo1	dc207y_hetvwt	0.29051091	0.51667902
0.209629711	pgbd5	dc207y_hetvwt	0.29067895	0.51692934
0.383260661	rasa4	dc207y_hetvwt	0.29075266	0.51701189
0.284823163	XLOC_013964	dc207y_hetvwt	0.29093668	0.51724928
-0.236347273	pcdh1g22	dc207y_hetvwt	0.29094077	0.51724928
-0.241294782	zgc:92429	dc207y_hetvwt	0.29115983	0.51759014
-0.436558616	LOC101882642	dc207y_hetvwt	0.29152569	0.5181919
-0.233926072	tspan11	dc207y_hetvwt	0.29157403	0.51819883
0.189481887	nek9	dc207y_hetvwt	0.29161727	0.51819883
0.160444804	becn1	dc207y_hetvwt	0.29164009	0.51819883
0.152980596	nova1	dc207y_hetvwt	0.29164294	0.51819883
0.298441209	smkr1	dc207y_hetvwt	0.29166636	0.51819883
0.14931583	uhrf1bp1l	dc207y_hetvwt	0.29176297	0.51832174
0.365989663	zgc:111868	dc207y_hetvwt	0.29179027	0.51832174
0.176011106	mettl1	dc207y_hetvwt	0.29185174	0.51838232
-0.126860781	ncbp3	dc207y_hetvwt	0.29193248	0.51838672
0.275461294	XLOC_014733	dc207y_hetvwt	0.29194142	0.51838672
-0.267251783	stat5a	dc207y_hetvwt	0.29195578	0.51838672
-0.12814882	zgc:66448	dc207y_hetvwt	0.29199866	0.51838672
0.212230795	mmp24	dc207y_hetvwt	0.29201546	0.51838672
-0.161498643	ptpn2a	dc207y_hetvwt	0.29201841	0.51838672
0.151285333	n6amt1	dc207y_hetvwt	0.29229014	0.51878243
0.159620056	lhx4	dc207y_hetvwt	0.29229609	0.51878243
-0.377585546	znf1021	dc207y_hetvwt	0.29242705	0.51896623
-0.27012613	rab11fip4b	dc207y_hetvwt	0.2925461	0.51912888
0.221761157	bhlhe23	dc207y_hetvwt	0.29274936	0.51938093
0.82034123	vipb	dc207y_hetvwt	0.29276695	0.51938093
0.167675346	foxa2	dc207y_hetvwt	0.29277039	0.51938093
-0.22546866	zgc:56699	dc207y_hetvwt	0.29291793	0.519594
0.159577903	pex1	dc207y_hetvwt	0.2929853	0.51966485
0.186094105	dusp12	dc207y_hetvwt	0.29305715	0.51974361
0.18331225	zgc:112001	dc207y_hetvwt	0.29310435	0.51977867
-0.420210283	ugt5b1	dc207y_hetvwt	0.29314038	0.51979391
0.120928814	znf576.1	dc207y_hetvwt	0.29322496	0.51989521
0.121251307	snx15	dc207y_hetvwt	0.29326514	0.51991778
0.162270085	mpv17	dc207y_hetvwt	0.2933378	0.51995792
-0.428906648	si:dkey-60d5.3	dc207y_hetvwt	0.29336171	0.51995792
0.237980704	unc5b	dc207y_hetvwt	0.29337013	0.51995792
-0.133712422	rai14	dc207y_hetvwt	0.2937306	0.52053826
0.418114305	si:ch211-106f21.1	dc207y_hetvwt	0.29375252	0.52053826
0.155739946	ak5l	dc207y_hetvwt	0.29397287	0.52088
-0.136469898	gpank1	dc207y_hetvwt	0.29438853	0.52156771
-0.250750065	hlfb	dc207y_hetvwt	0.29461589	0.52192171
0.201539339	zmat5	dc207y_hetvwt	0.29468225	0.52199045
-0.255186129	si:dkey-21e13.3	dc207y_hetvwt	0.2948507	0.52224
-0.294291618	cdc14aa	dc207y_hetvwt	0.2949428	0.5223325
0.168282376	UBE2O	dc207y_hetvwt	0.29495807	0.5223325
-0.130084278	si:ch211-127d4.3	dc207y_hetvwt	0.29503466	0.52238655
0.317661743	twf1b	dc207y_hetvwt	0.29504375	0.52238655
-0.297742954	cers3b	dc207y_hetvwt	0.29517122	0.52253874
-0.209956326	dhrs13a.3	dc207y_hetvwt	0.29518487	0.52253874
0.123391544	dmap1	dc207y_hetvwt	0.2952406	0.52256246
-0.125033207	tktb	dc207y_hetvwt	0.29525344	0.52256246
-0.234988427	zmp:0000001228	dc207y_hetvwt	0.29534201	0.52267038
-0.216907131	hk2	dc207y_hetvwt	0.29538924	0.52270512
-0.131161363	gde1	dc207y_hetvwt	0.29544457	0.52275421
0.202766395	celsr1b	dc207y_hetvwt	0.29552718	0.52283437
-0.319133328	malt2	dc207y_hetvwt	0.29554508	0.52283437
0.268248531	slco4a1	dc207y_hetvwt	0.29559111	0.52286696
-0.153140608	XLOC_013326	dc207y_hetvwt	0.29564117	0.52290668
-0.518193058	hsd3b2	dc207y_hetvwt	0.2957239	0.52295762
-0.161139538	nol8	dc207y_hetvwt	0.29572518	0.52295762
-0.263075678	fat2	dc207y_hetvwt	0.29576492	0.52297909
0.502340977	sult1st4	dc207y_hetvwt	0.29584604	0.52304404
0.174000643	aplnra	dc207y_hetvwt	0.29585688	0.52304404
-0.261479002	ldlrap1b	dc207y_hetvwt	0.29596443	0.52318535
0.135239185	rnf2	dc207y_hetvwt	0.29601252	0.52322153
0.301298085	dkk2	dc207y_hetvwt	0.29604544	0.52323089
0.12726391	wu:fe05a04	dc207y_hetvwt	0.29607841	0.52324036
-0.140094985	crata	dc207y_hetvwt	0.29615982	0.52333539
-0.366393322	atp1a2a	dc207y_hetvwt	0.29625384	0.52345271
0.185139264	slc16a9b	dc207y_hetvwt	0.29633295	0.5235054
0.161037667	dus1l	dc207y_hetvwt	0.29638635	0.5235054
0.314682483	fcer1gl	dc207y_hetvwt	0.29639031	0.5235054
-0.300393008	pcdh2ab11	dc207y_hetvwt	0.29640988	0.5235054
-0.178581389	fndc5b	dc207y_hetvwt	0.29642184	0.5235054
0.278028997	cald1b	dc207y_hetvwt	0.29673098	0.52395415
0.167081583	zgc:92242	dc207y_hetvwt	0.29673125	0.52395415
0.190685705	gcdhb	dc207y_hetvwt	0.29678964	0.5240084
0.100241303	naa15b	dc207y_hetvwt	0.29688946	0.52413579
-0.194279436	si:ch211-210b2.1	dc207y_hetvwt	0.29696539	0.52422098
0.407548967	hbbe2	dc207y_hetvwt	0.29707778	0.52432409
0.108852375	clk2a	dc207y_hetvwt	0.29707916	0.52432409
-0.291532333	nt5c1bb	dc207y_hetvwt	0.29711779	0.52434342
-0.15504948	sertad4	dc207y_hetvwt	0.29717457	0.52439477
-0.152490323	mto1	dc207y_hetvwt	0.29740135	0.52474606
-0.184670482	vcp	dc207y_hetvwt	0.2974629	0.52480579
-0.232397195	extl2	dc207y_hetvwt	0.29749545	0.52481433
0.131215003	psmc5	dc207y_hetvwt	0.29752437	0.52481648
-0.202744912	mybl1	dc207y_hetvwt	0.29762052	0.5249372
-0.115637682	pdpk1b	dc207y_hetvwt	0.2976689	0.52497365
0.408502058	pde5ab	dc207y_hetvwt	0.29770042	0.52498037
0.357848653	LOC110437767	dc207y_hetvwt	0.29773033	0.52498424
0.157186265	zgc:56304	dc207y_hetvwt	0.29782452	0.52510144
0.239329734	bloc1s5	dc207y_hetvwt	0.29793235	0.52524267
-0.325294657	zgc:173486	dc207y_hetvwt	0.29799351	0.52527126
-0.169992535	pon3.2	dc207y_hetvwt	0.29802167	0.52527126
-0.158124593	mboat1	dc207y_hetvwt	0.29805755	0.52527126
0.11303995	nus1	dc207y_hetvwt	0.29806663	0.52527126
0.391467619	si:ch73-116o1.2	dc207y_hetvwt	0.29808721	0.52527126
0.15581856	selenoj	dc207y_hetvwt	0.29817236	0.52535238
0.29368673	lhpp	dc207y_hetvwt	0.29818871	0.52535238
0.189825455	arpin	dc207y_hetvwt	0.29834209	0.52557371
-0.164485507	prmt7	dc207y_hetvwt	0.29850359	0.52580932
0.476598228	mylkb	dc207y_hetvwt	0.29862051	0.52591883
-0.212113015	krt1-c5	dc207y_hetvwt	0.29862128	0.52591883
0.348058253	LOC100149643	dc207y_hetvwt	0.29865933	0.52593695
0.524382635	TCIM (1 of many)	dc207y_hetvwt	0.29871007	0.52595848
-0.130536322	pmpca	dc207y_hetvwt	0.29876005	0.52595848
0.171368224	rnf180	dc207y_hetvwt	0.29878011	0.52595848
-0.127728981	waca	dc207y_hetvwt	0.29878262	0.52595848
-0.250231921	mettl26	dc207y_hetvwt	0.29893736	0.52608318
0.140746998	terf2ip	dc207y_hetvwt	0.29898963	0.52608318
-0.09137734	ccdc22	dc207y_hetvwt	0.2989914	0.52608318
-0.495919404	prkg2	dc207y_hetvwt	0.29905004	0.52608318
-0.273414186	zgc:101744	dc207y_hetvwt	0.29905261	0.52608318
0.184960383	slc45a2	dc207y_hetvwt	0.2991049	0.52608318
0.139161377	rbbp5	dc207y_hetvwt	0.29911853	0.52608318
-0.110655517	chic2	dc207y_hetvwt	0.29912155	0.52608318
-0.099189454	si:ch211-133n4.4	dc207y_hetvwt	0.29915021	0.52608318
-0.301814262	wu:fa05b01	dc207y_hetvwt	0.29915196	0.52608318
-0.167682138	trnt1	dc207y_hetvwt	0.29918332	0.52608318
0.15005561	coq7	dc207y_hetvwt	0.29918673	0.52608318
0.164251428	rab6ba	dc207y_hetvwt	0.2992266	0.52610446
-0.283879099	mlh3	dc207y_hetvwt	0.29929865	0.52618231
0.316498042	jdp2a	dc207y_hetvwt	0.29934054	0.52620712
-0.330094197	trim101	dc207y_hetvwt	0.29941651	0.52629182
-0.133932908	cpne3	dc207y_hetvwt	0.29956344	0.52650124
-0.2953942	mettl4	dc207y_hetvwt	0.29961052	0.52653512
0.251910633	rpgrip1l	dc207y_hetvwt	0.29964573	0.52654815
0.32838627	si:ch211-102c2.8	dc207y_hetvwt	0.29982577	0.52681565
-0.190680838	nrd1b	dc207y_hetvwt	0.29988779	0.52687575
-0.167280136	rab24	dc207y_hetvwt	0.30007284	0.52715198
-0.153271326	ptprn2	dc207y_hetvwt	0.30012297	0.52719115
-0.128306683	tomm22	dc207y_hetvwt	0.30029357	0.52744192
-0.219987031	jarid2b	dc207y_hetvwt	0.30045775	0.52763265
0.165231586	fbxl5	dc207y_hetvwt	0.30046895	0.52763265
-0.279962197	LOC108179274	dc207y_hetvwt	0.30048572	0.52763265
-0.217688061	palld	dc207y_hetvwt	0.30056256	0.52771866
0.169659924	evx2	dc207y_hetvwt	0.30068269	0.52788065
0.267747747	si:ch211-276c2.2	dc207y_hetvwt	0.30071512	0.52788867
-0.262850408	calhm2	dc207y_hetvwt	0.30075124	0.52790315
-0.196836301	nhlrc2	dc207y_hetvwt	0.30078129	0.52790698
-0.394430617	si:dkey-25e12.3	dc207y_hetvwt	0.30084089	0.52796267
-0.217002007	efna5b	dc207y_hetvwt	0.30093199	0.52807362
0.125517839	gas8	dc207y_hetvwt	0.30099316	0.52813203
0.30733259	COA4	dc207y_hetvwt	0.30108111	0.52823742
0.241447946	carhsp1	dc207y_hetvwt	0.30115895	0.52832506
0.136200826	znf143b	dc207y_hetvwt	0.30151263	0.52889391
-0.170722137	si:ch211-285f17.1	dc207y_hetvwt	0.30153905	0.52889391
-0.352228967	tepsin	dc207y_hetvwt	0.30161086	0.52897088
-0.107039324	ephb2b	dc207y_hetvwt	0.30164495	0.5289817
-0.221162732	prkd3	dc207y_hetvwt	0.30175427	0.52912442
-0.263547973	chrna2b	dc207y_hetvwt	0.30180272	0.52916039
0.575763613	zgc:114118	dc207y_hetvwt	0.30189417	0.52927174
-0.167478502	prpf19	dc207y_hetvwt	0.30192761	0.5292814
0.159455243	cspg5a	dc207y_hetvwt	0.30196258	0.52929158
-0.132905547	insra	dc207y_hetvwt	0.30198931	0.52929158
0.147240003	arvcfb	dc207y_hetvwt	0.30204337	0.52930132
0.322833055	BFSP1	dc207y_hetvwt	0.30205074	0.52930132
0.242151294	arhgap17a	dc207y_hetvwt	0.30210953	0.5293108
-1.186514332	pvalb1	dc207y_hetvwt	0.30212003	0.5293108
-0.298555207	LOC108182329	dc207y_hetvwt	0.30213998	0.5293108
0.155156078	cdca7b	dc207y_hetvwt	0.30217736	0.52932732
-0.485351879	GALNT3	dc207y_hetvwt	0.30226391	0.52942591
0.227340389	brf1b	dc207y_hetvwt	0.30228953	0.52942591
0.176236835	ddx59	dc207y_hetvwt	0.30244364	0.52964683
0.157472203	si:dkey-165n16.1	dc207y_hetvwt	0.30249176	0.52968214
0.169294261	si:ch211-13k12.2	dc207y_hetvwt	0.3026405	0.52987663
0.192713057	tbc1d25	dc207y_hetvwt	0.30265877	0.52987663
0.239371022	si:dkeyp-75h12.2	dc207y_hetvwt	0.30271333	0.52992316
-0.266832747	drd4-rs	dc207y_hetvwt	0.30278948	0.53000749
-0.249421367	ovol1a	dc207y_hetvwt	0.3028225	0.53000836
0.175523562	cacna1ha	dc207y_hetvwt	0.30286347	0.53000836
-0.154521953	plppr3a	dc207y_hetvwt	0.30288572	0.53000836
-0.076874712	atg3	dc207y_hetvwt	0.30290189	0.53000836
-0.257205197	dnal1	dc207y_hetvwt	0.30299541	0.53012303
-0.164618224	pola1	dc207y_hetvwt	0.30304762	0.53016541
-0.306398368	ppp1r16a	dc207y_hetvwt	0.30309895	0.53020624
0.37292911	zbtb44	dc207y_hetvwt	0.30318642	0.53031029
-0.123651602	acat1	dc207y_hetvwt	0.30324184	0.53035824
-0.101191966	ecsit	dc207y_hetvwt	0.30328441	0.53038373
-0.103524836	arpc5b	dc207y_hetvwt	0.30332625	0.53040794
-0.175001542	swt1	dc207y_hetvwt	0.30364174	0.5309106
-0.127891542	trim47	dc207y_hetvwt	0.30367781	0.53092467
-0.450919205	CABZ01059408.1	dc207y_hetvwt	0.30377077	0.53103818
0.156878194	rgs7bpa	dc207y_hetvwt	0.3038799	0.53115786
0.144268982	kif1b	dc207y_hetvwt	0.30389531	0.53115786
-0.248886204	dnm3a	dc207y_hetvwt	0.30394417	0.53115918
-0.430908867	tmem176l.2	dc207y_hetvwt	0.3039526	0.53115918
-0.121140099	arl4ab	dc207y_hetvwt	0.30398104	0.53115918
-0.115549159	ddx23	dc207y_hetvwt	0.30409358	0.53115918
-0.16796776	taf1b	dc207y_hetvwt	0.30409575	0.53115918
-0.182250615	bcl7a	dc207y_hetvwt	0.30410321	0.53115918
-0.160674576	tgfb1a	dc207y_hetvwt	0.30411123	0.53115918
-0.187054164	elp1	dc207y_hetvwt	0.30412039	0.53115918
-0.154474083	ssrp1a	dc207y_hetvwt	0.3043065	0.53142143
0.212065677	mlf1	dc207y_hetvwt	0.3043379	0.53142143
-0.192209202	thap3	dc207y_hetvwt	0.3043547	0.53142143
0.386188728	si:ch211-160j14.2	dc207y_hetvwt	0.30444488	0.5315299
-0.34706123	b3gntl1	dc207y_hetvwt	0.30449589	0.53156996
0.122880678	chl1b	dc207y_hetvwt	0.30453444	0.53158828
0.272253556	CABZ01118004.1	dc207y_hetvwt	0.30467373	0.53178241
0.349681931	XLOC_026765	dc207y_hetvwt	0.30470272	0.53178401
-0.141978402	arl6	dc207y_hetvwt	0.30478497	0.53187855
0.120406452	dpm1	dc207y_hetvwt	0.30489359	0.53197832
-0.29176947	ugt2a5	dc207y_hetvwt	0.30489831	0.53197832
-0.119700618	smug1	dc207y_hetvwt	0.30513636	0.53230313
-0.112324626	senp3b	dc207y_hetvwt	0.30514067	0.53230313
-0.296040793	LOC101886167	dc207y_hetvwt	0.30517517	0.5323143
-0.248694746	SLC7A1 (1 of many)	dc207y_hetvwt	0.30520361	0.53231489
0.268745584	slc8a2a	dc207y_hetvwt	0.30546544	0.53264454
0.253415993	LOC101884441	dc207y_hetvwt	0.30546824	0.53264454
-0.145547053	edrf1	dc207y_hetvwt	0.30551768	0.53264454
-0.208597975	serinc4	dc207y_hetvwt	0.3055381	0.53264454
-0.124847895	pef1	dc207y_hetvwt	0.30558969	0.53264454
0.165027659	arhgef25b	dc207y_hetvwt	0.30559585	0.53264454
0.118926322	gtf2e2	dc207y_hetvwt	0.30560149	0.53264454
-0.341413036	gpc5b	dc207y_hetvwt	0.30561757	0.53264454
0.151712285	si:dkey-30c15.10	dc207y_hetvwt	0.30564969	0.53265152
-0.126528974	limk2	dc207y_hetvwt	0.30580072	0.53281414
0.419747486	ARF5 (1 of many)	dc207y_hetvwt	0.30582425	0.53281414
-0.119735611	si:ch211-232b12.5	dc207y_hetvwt	0.30582738	0.53281414
0.144764237	lamtor4	dc207y_hetvwt	0.30609393	0.53322947
0.190273588	clasp1a	dc207y_hetvwt	0.30623467	0.5334256
0.194012912	stx16	dc207y_hetvwt	0.30627474	0.53344633
-0.144231141	pitpnc1b	dc207y_hetvwt	0.30638324	0.53358625
-0.707864353	col10a1a	dc207y_hetvwt	0.30644183	0.53360739
0.181377087	isca2	dc207y_hetvwt	0.30647852	0.53360739
0.173364324	ppp3cb	dc207y_hetvwt	0.30648194	0.53360739
-0.124739129	ufl1	dc207y_hetvwt	0.30653424	0.53360739
-0.183209652	jam2b	dc207y_hetvwt	0.30653622	0.53360739
0.173872255	ccdc127b	dc207y_hetvwt	0.30659651	0.5336633
0.322132863	col5a3a	dc207y_hetvwt	0.30671072	0.53381305
-0.111868692	rps6kc1	dc207y_hetvwt	0.30677598	0.53386662
0.18839657	galnt17	dc207y_hetvwt	0.30679787	0.53386662
-0.224122037	ap1m2	dc207y_hetvwt	0.3068439	0.53389767
0.119256428	prpf31	dc207y_hetvwt	0.30704615	0.53420051
-0.218728999	prmt8b	dc207y_hetvwt	0.30717306	0.53437223
-0.185844191	panx1b	dc207y_hetvwt	0.30721878	0.53440269
-0.152314692	tgfbr2b	dc207y_hetvwt	0.30728671	0.53442659
0.13353265	elp6	dc207y_hetvwt	0.30730138	0.53442659
-0.311364032	fbln7	dc207y_hetvwt	0.30733805	0.53442659
0.424424173	si:dkey-262g12.7	dc207y_hetvwt	0.30734537	0.53442659
0.528574373	lrit2	dc207y_hetvwt	0.30739392	0.53444192
0.291110993	fsd1l	dc207y_hetvwt	0.30741061	0.53444192
0.148183526	zgc:114045	dc207y_hetvwt	0.30762599	0.53473146
0.296155926	epd	dc207y_hetvwt	0.30763361	0.53473146
-0.229124318	zgc:165573	dc207y_hetvwt	0.30766191	0.53473158
-0.1443911	iba57	dc207y_hetvwt	0.30769266	0.53473598
-0.272951789	traf4b	dc207y_hetvwt	0.30780771	0.53488684
-0.690425371	f2	dc207y_hetvwt	0.30787701	0.53495819
-0.285618152	dmrt3a	dc207y_hetvwt	0.30795277	0.53504075
0.15568754	sf3b2	dc207y_hetvwt	0.30801057	0.53504501
0.399715396	vwf	dc207y_hetvwt	0.30801171	0.53504501
-0.123922558	si:dkey-156n14.3	dc207y_hetvwt	0.30812494	0.53519262
-0.34584588	pcdh1gb9	dc207y_hetvwt	0.30825447	0.53536852
0.18174743	srsf1a	dc207y_hetvwt	0.30845661	0.53567047
0.201080291	LOC103909967	dc207y_hetvwt	0.30856347	0.53580694
0.309107515	slc4a10b	dc207y_hetvwt	0.3086503	0.53584913
0.133676565	rangap1a	dc207y_hetvwt	0.30865896	0.53584913
-0.353766158	si:dkey-190l8.2	dc207y_hetvwt	0.30870103	0.53584913
0.394909685	si:dkey-16p21.8	dc207y_hetvwt	0.30872715	0.53584913
-0.268803503	si:ch73-167i17.6	dc207y_hetvwt	0.30872921	0.53584913
0.164780195	dhrs11a	dc207y_hetvwt	0.30885824	0.53602397
-0.356212194	AL954146.1	dc207y_hetvwt	0.30891979	0.53604815
-0.244556792	svilc	dc207y_hetvwt	0.30892877	0.53604815
0.388462999	zgc:194659	dc207y_hetvwt	0.30906807	0.53624075
0.401116737	si:ch1073-155h21.2	dc207y_hetvwt	0.30916504	0.53635986
0.132090381	lypd6	dc207y_hetvwt	0.30923806	0.53643741
0.352057148	gpr158b	dc207y_hetvwt	0.30930775	0.53650917
0.144834776	hmx1	dc207y_hetvwt	0.30951195	0.53672108
-0.157379325	asah1a	dc207y_hetvwt	0.30951249	0.53672108
-0.286870602	si:dkey-171c9.3	dc207y_hetvwt	0.3095386	0.53672108
0.39762734	ak1	dc207y_hetvwt	0.30960139	0.53672108
0.137385112	tp53bp2a	dc207y_hetvwt	0.3096337	0.53672108
0.26107891	camta2	dc207y_hetvwt	0.30963607	0.53672108
-0.370543044	LOC103909969	dc207y_hetvwt	0.30964171	0.53672108
0.184602468	txn2	dc207y_hetvwt	0.30965659	0.53672108
-0.109887905	cachd1	dc207y_hetvwt	0.30974335	0.53680078
-0.275887622	plcb3	dc207y_hetvwt	0.30975924	0.53680078
0.262859336	tsen54	dc207y_hetvwt	0.30983319	0.53687982
-0.156709853	dhx32b	dc207y_hetvwt	0.30999233	0.53710644
0.236311366	kcnj11	dc207y_hetvwt	0.31026101	0.5375228
-0.093758451	zgc:56525	dc207y_hetvwt	0.31051337	0.53787524
0.383067782	btr18	dc207y_hetvwt	0.31052831	0.53787524
0.244218729	adra2a	dc207y_hetvwt	0.31056007	0.53787524
-0.502304249	c7b	dc207y_hetvwt	0.31061852	0.53787524
-0.156437489	ctns	dc207y_hetvwt	0.31062882	0.53787524
0.123814303	cep170aa	dc207y_hetvwt	0.3106348	0.53787524
0.289246984	pmepa1	dc207y_hetvwt	0.31067216	0.53788649
-0.148129001	si:dkey-7j14.6	dc207y_hetvwt	0.31069809	0.53788649
-0.192257705	lpp	dc207y_hetvwt	0.31081526	0.53804017
0.28641754	LOC101886318	dc207y_hetvwt	0.31087638	0.53807637
-0.175504591	scarb2a	dc207y_hetvwt	0.31089299	0.53807637
-0.175182543	tbccd1	dc207y_hetvwt	0.31095947	0.53814226
-0.177081695	neto1l	dc207y_hetvwt	0.31106125	0.53826924
-0.186168709	CABZ01102170.1	dc207y_hetvwt	0.31113671	0.53835062
-0.250347381	dhrs3a	dc207y_hetvwt	0.31121372	0.53843469
-0.36785224	CCDC69	dc207y_hetvwt	0.31129355	0.53852363
-0.140505807	rpe	dc207y_hetvwt	0.31150324	0.53883717
0.136131935	cnot4b	dc207y_hetvwt	0.31177667	0.5392609
0.373574068	CU467823.1	dc207y_hetvwt	0.31184311	0.53932659
0.310198565	spire1b	dc207y_hetvwt	0.31198913	0.53952986
-0.438044611	ctdnep1b	dc207y_hetvwt	0.31202346	0.53953997
0.093678959	hspd1	dc207y_hetvwt	0.31207889	0.53958657
-0.26755543	si:ch73-299h12.1	dc207y_hetvwt	0.31211651	0.53960237
0.145155679	gtf2h1	dc207y_hetvwt	0.31229823	0.53986726
0.161180861	psma3	dc207y_hetvwt	0.31257722	0.54030023
0.166366118	arhgap21b	dc207y_hetvwt	0.31263851	0.54035686
-0.161147172	si:ch211-195b15.8	dc207y_hetvwt	0.31271521	0.54044012
-0.1404319	qser1	dc207y_hetvwt	0.3127903	0.54045903
0.148792496	tsfm	dc207y_hetvwt	0.31283181	0.54045903
0.160298002	bri3	dc207y_hetvwt	0.31285793	0.54045903
0.46157092	cdk19	dc207y_hetvwt	0.31286467	0.54045903
0.297087537	dnajb13	dc207y_hetvwt	0.3128753	0.54045903
-0.154117139	rexo4	dc207y_hetvwt	0.31289733	0.54045903
0.170847256	tango6	dc207y_hetvwt	0.31293007	0.5404663
0.222784072	tppp2	dc207y_hetvwt	0.31299622	0.54052323
-0.20018405	TBC1D8B	dc207y_hetvwt	0.31302011	0.54052323
-0.308807299	ubtd1a	dc207y_hetvwt	0.31311168	0.54063208
-0.260252144	fut9b	dc207y_hetvwt	0.3132425	0.54080867
-0.242955793	sc5d	dc207y_hetvwt	0.31328865	0.54083905
0.141529538	chga	dc207y_hetvwt	0.31332365	0.54085019
0.106653915	cops7a	dc207y_hetvwt	0.31346264	0.54104081
-0.431866282	foxe1	dc207y_hetvwt	0.31350759	0.54106909
0.236714654	supt4h1	dc207y_hetvwt	0.31355725	0.54109008
0.192790533	fam181b	dc207y_hetvwt	0.31359602	0.54109008
-0.154652986	robo4	dc207y_hetvwt	0.31360545	0.54109008
0.445584751	LOC108179634	dc207y_hetvwt	0.31366691	0.54109459
0.191086665	prickle3	dc207y_hetvwt	0.31369557	0.54109459
0.252930865	tmem101	dc207y_hetvwt	0.31370964	0.54109459
-0.159823679	ctnnb1	dc207y_hetvwt	0.31372232	0.54109459
0.161551815	si:ch211-40k21.9	dc207y_hetvwt	0.31378731	0.54115056
-0.198455149	abi3b	dc207y_hetvwt	0.31381191	0.54115056
0.185974977	crtc3	dc207y_hetvwt	0.3139321	0.54130856
-0.301593743	ctbp2l	dc207y_hetvwt	0.31398945	0.54131665
-0.206853618	nln	dc207y_hetvwt	0.31399395	0.54131665
0.153284285	arl6ip5b	dc207y_hetvwt	0.31414359	0.54152535
-0.181878048	gpc5a	dc207y_hetvwt	0.31429107	0.54169251
0.380740674	lrrtm4l2	dc207y_hetvwt	0.31429776	0.54169251
0.21168509	CABZ01099795.1	dc207y_hetvwt	0.31434967	0.5417327
-0.278815836	LOC101883391	dc207y_hetvwt	0.31438222	0.5417395
-0.166174711	cxxc5b	dc207y_hetvwt	0.31442012	0.54175554
0.274089831	CYTL1	dc207y_hetvwt	0.31449395	0.54183346
0.16487771	gulp1b	dc207y_hetvwt	0.31458194	0.54193577
0.154387942	ncdn	dc207y_hetvwt	0.31462042	0.54195276
0.369599025	cacna1ea	dc207y_hetvwt	0.31471121	0.54200889
0.228231692	LOC110438518	dc207y_hetvwt	0.31472152	0.54200889
0.14253738	osgep	dc207y_hetvwt	0.31473884	0.54200889
0.102876983	ywhaba	dc207y_hetvwt	0.31486938	0.5421314
0.331994781	cops9	dc207y_hetvwt	0.31488984	0.5421314
-0.227859071	stt3b	dc207y_hetvwt	0.31489584	0.5421314
-0.448993221	mybpha	dc207y_hetvwt	0.31493942	0.54215716
0.18924589	arf4a	dc207y_hetvwt	0.31504599	0.54223061
-0.484924866	LOC101882264	dc207y_hetvwt	0.31507064	0.54223061
0.336324933	stk36	dc207y_hetvwt	0.31507417	0.54223061
0.530073967	CABZ01092982.1	dc207y_hetvwt	0.31509658	0.54223061
0.127960967	mynn	dc207y_hetvwt	0.31517457	0.54229177
0.23992454	nubp2	dc207y_hetvwt	0.31518938	0.54229177
-0.182682958	zgc:173548	dc207y_hetvwt	0.31533148	0.54248699
0.409422278	si:dkey-44g17.6	dc207y_hetvwt	0.31544779	0.5426378
0.159479263	ddx47	dc207y_hetvwt	0.31558629	0.54282676
-0.213144432	myl9b	dc207y_hetvwt	0.31574964	0.54302298
0.226239002	mrpl36	dc207y_hetvwt	0.31576884	0.54302298
0.410569621	emp3b	dc207y_hetvwt	0.31583555	0.54302298
0.408907557	zmp:0000000906	dc207y_hetvwt	0.31583817	0.54302298
-0.15163264	si:ch211-266d19.4	dc207y_hetvwt	0.31588024	0.54302298
-0.465344587	si:ch73-380l3.2	dc207y_hetvwt	0.31589806	0.54302298
-0.12563186	si:dkey-19e4.5	dc207y_hetvwt	0.31590238	0.54302298
-0.512250044	trim35-12	dc207y_hetvwt	0.3159297	0.54302298
-0.240874576	rhebl1	dc207y_hetvwt	0.31599223	0.54308118
-0.320772622	XLOC_032836	dc207y_hetvwt	0.31636691	0.5436758
-0.114000743	myh10	dc207y_hetvwt	0.31646032	0.543787
-0.347133675	eif3bb	dc207y_hetvwt	0.31650051	0.54380672
-0.156929016	gemin5	dc207y_hetvwt	0.31668873	0.54408078
0.2565674	mir7a-1	dc207y_hetvwt	0.31672848	0.54409971
0.128951225	foxg1a	dc207y_hetvwt	0.3169106	0.54431943
-0.108954474	pdcd6ip	dc207y_hetvwt	0.31691385	0.54431943
0.182597421	ddx39ab	dc207y_hetvwt	0.31694915	0.54433072
-0.156346559	supt20	dc207y_hetvwt	0.31718524	0.5446868
0.115364013	ift20	dc207y_hetvwt	0.31723477	0.54472247
0.13695224	rdh14b	dc207y_hetvwt	0.31727915	0.54474928
-0.174582092	si:ch211-42i9.8	dc207y_hetvwt	0.31732653	0.54476474
-0.440522746	stpg2	dc207y_hetvwt	0.31734566	0.54476474
0.144753617	her9	dc207y_hetvwt	0.31739569	0.54480125
-0.350731459	LOC101882787	dc207y_hetvwt	0.31749252	0.54491807
0.219361988	yars2	dc207y_hetvwt	0.31755681	0.54497904
0.164329037	si:dkey-57k2.7	dc207y_hetvwt	0.31768367	0.54514737
0.402357268	mpz	dc207y_hetvwt	0.31782331	0.54533759
-0.100313364	pdcd4a	dc207y_hetvwt	0.3178713	0.5453435
-0.24939832	itga1	dc207y_hetvwt	0.31789372	0.5453435
0.124308701	hic2	dc207y_hetvwt	0.31791312	0.5453435
-0.230220137	rabac1	dc207y_hetvwt	0.3180852	0.5455423
0.247179903	slc30a10	dc207y_hetvwt	0.31812236	0.5455423
0.118235258	nfybb	dc207y_hetvwt	0.31813902	0.5455423
0.117955062	nell2b	dc207y_hetvwt	0.31817792	0.5455423
-0.408980659	fancl	dc207y_hetvwt	0.31817825	0.5455423
0.161954364	trdmt1	dc207y_hetvwt	0.31820181	0.5455423
-0.121327245	arntl1a	dc207y_hetvwt	0.31835377	0.54575343
0.214996526	mtus2a	dc207y_hetvwt	0.31841638	0.54577116
0.236238344	mrpl33	dc207y_hetvwt	0.31843516	0.54577116
0.229810494	mrpl41	dc207y_hetvwt	0.31845055	0.54577116
-0.221329128	impdh1a	dc207y_hetvwt	0.31856947	0.54592559
0.116056026	serbp1a	dc207y_hetvwt	0.31866843	0.54604577
-0.174266693	nucb2b	dc207y_hetvwt	0.31877462	0.54610991
0.229182941	mdm1	dc207y_hetvwt	0.31877504	0.54610991
-0.153630218	git2a	dc207y_hetvwt	0.31879235	0.54610991
-0.164338892	xirp1	dc207y_hetvwt	0.31896008	0.54634784
-0.140862829	trmt1l	dc207y_hetvwt	0.31902943	0.54641723
0.12760649	aqr	dc207y_hetvwt	0.31924257	0.54673284
0.241050521	nop10	dc207y_hetvwt	0.31930211	0.54678538
0.237998134	fbxl17	dc207y_hetvwt	0.31941285	0.54686936
-0.205322498	kif25	dc207y_hetvwt	0.31942201	0.54686936
0.308965547	adam12	dc207y_hetvwt	0.31943776	0.54686936
-0.151429852	pnp4a	dc207y_hetvwt	0.31953836	0.54699215
0.161744144	dus4l	dc207y_hetvwt	0.31957767	0.54701001
0.431348402	zbtb24	dc207y_hetvwt	0.3196162	0.54702653
-0.25029443	si:ch73-50f9.4	dc207y_hetvwt	0.31970317	0.54708421
-0.356207649	mettl7a	dc207y_hetvwt	0.31970766	0.54708421
-0.257766185	cishb	dc207y_hetvwt	0.31986928	0.54728753
-0.147336334	lama4	dc207y_hetvwt	0.31988426	0.54728753
-0.115785451	exoc6	dc207y_hetvwt	0.31991523	0.54729109
-0.225070164	catip	dc207y_hetvwt	0.31997956	0.54735171
-0.136101437	METTL18	dc207y_hetvwt	0.32006713	0.54735666
0.104736438	tenm3	dc207y_hetvwt	0.32011266	0.54735666
0.30012993	crocc2	dc207y_hetvwt	0.32012611	0.54735666
-0.19322445	sinhcafl	dc207y_hetvwt	0.320137	0.54735666
-0.262443816	trhde.2	dc207y_hetvwt	0.32014747	0.54735666
0.198956064	cd81b	dc207y_hetvwt	0.32015583	0.54735666
-0.145157462	ipo11	dc207y_hetvwt	0.32024929	0.54746705
-0.318713841	LOC110438511	dc207y_hetvwt	0.32052482	0.54785239
0.141089396	ehmt2	dc207y_hetvwt	0.32053255	0.54785239
0.149019806	mllt3	dc207y_hetvwt	0.32059348	0.54790711
-0.115161756	nr2f6a	dc207y_hetvwt	0.3206512	0.54791024
0.12504702	mrpl37	dc207y_hetvwt	0.32065316	0.54791024
-0.33563424	LOC101882765	dc207y_hetvwt	0.32070698	0.54795277
-0.2937977	znf45l	dc207y_hetvwt	0.32074612	0.54797021
0.139084987	samd13	dc207y_hetvwt	0.32078054	0.5479796
-0.198321471	ppp1r8a	dc207y_hetvwt	0.320844	0.54803858
0.108581605	sympk	dc207y_hetvwt	0.32119956	0.54859645
0.212521597	uts1	dc207y_hetvwt	0.32155676	0.54915703
-0.138964205	xkr8.3	dc207y_hetvwt	0.32164117	0.5492442
0.136694309	gripap1	dc207y_hetvwt	0.3216658	0.5492442
-0.194289213	ap5m1	dc207y_hetvwt	0.32171808	0.54928397
-0.467642266	asip1	dc207y_hetvwt	0.32178346	0.54931808
0.238364014	trpc5b	dc207y_hetvwt	0.32182167	0.54931808
-0.27391797	si:dkey-264d12.5	dc207y_hetvwt	0.32182506	0.54931808
-0.239251946	fscn2b	dc207y_hetvwt	0.32188372	0.54936871
-0.133892326	lrp12	dc207y_hetvwt	0.32201519	0.54954358
-0.122107022	saal1	dc207y_hetvwt	0.32207788	0.54960105
0.798300829	gngt2b	dc207y_hetvwt	0.32218665	0.54973714
-0.314476377	slc24a3	dc207y_hetvwt	0.32221957	0.5497438
0.22241707	cdh26.2	dc207y_hetvwt	0.32225474	0.54975428
-0.200988989	LO018196.1	dc207y_hetvwt	0.32234473	0.54985829
-0.220402843	snapc2	dc207y_hetvwt	0.32244927	0.54998707
0.617472413	plcd4a	dc207y_hetvwt	0.32255326	0.55011492
-0.160008794	slc7a3a	dc207y_hetvwt	0.32264967	0.55020951
0.250680225	si:ch211-251f6.6	dc207y_hetvwt	0.32266884	0.55020951
0.183932696	zgc:158464	dc207y_hetvwt	0.32269586	0.55020951
-0.162230511	nog3	dc207y_hetvwt	0.32297658	0.55060098
0.303825546	slc30a2	dc207y_hetvwt	0.32298359	0.55060098
0.494448326	mylk4b	dc207y_hetvwt	0.32301981	0.55061317
0.151557386	si:dkey-34m19.3	dc207y_hetvwt	0.32309309	0.55068854
0.134721945	ift46	dc207y_hetvwt	0.32321897	0.55085353
0.304890526	LOC100536462	dc207y_hetvwt	0.32345904	0.55121307
-0.359762076	zgc:113363	dc207y_hetvwt	0.32360146	0.55140617
-0.206855929	brip1	dc207y_hetvwt	0.32366285	0.55146118
0.202003608	ndufa4	dc207y_hetvwt	0.32371021	0.55146275
0.151535544	cpeb4b	dc207y_hetvwt	0.32373768	0.55146275
-0.562481083	myl1	dc207y_hetvwt	0.32375111	0.55146275
0.170225471	bbs5	dc207y_hetvwt	0.32383489	0.55153191
-0.172796715	slc7a8a	dc207y_hetvwt	0.32384994	0.55153191
0.153900981	pex12	dc207y_hetvwt	0.32389392	0.55155721
-0.224594071	hmga1a	dc207y_hetvwt	0.32402429	0.55172963
-0.140431	pfkpa	dc207y_hetvwt	0.32409354	0.55179795
-0.142137883	sec31a	dc207y_hetvwt	0.32442944	0.55232019
0.805243316	CR762436.2	dc207y_hetvwt	0.32456725	0.55250516
-0.114799183	cnbpa	dc207y_hetvwt	0.32460582	0.55250805
-0.146566459	rbm12	dc207y_hetvwt	0.32464005	0.55250805
0.079332915	rmnd5b	dc207y_hetvwt	0.32467762	0.55250805
-0.192300954	cdk5r1a	dc207y_hetvwt	0.32468939	0.55250805
0.175908755	kif19	dc207y_hetvwt	0.32471478	0.55250805
0.184365812	si:dkey-210j14.5	dc207y_hetvwt	0.32477378	0.55255881
-0.187370492	sptlc3	dc207y_hetvwt	0.32483412	0.55261183
0.147814023	uncx4.1	dc207y_hetvwt	0.3249959	0.55279502
-0.122656626	rgs12b	dc207y_hetvwt	0.3250286	0.55279502
-0.438695505	xkr8.1	dc207y_hetvwt	0.32503453	0.55279502
0.569080094	si:dkey-51e6.1	dc207y_hetvwt	0.32505853	0.55279502
-0.148503547	cdh5	dc207y_hetvwt	0.32511736	0.55284409
-0.319872396	XLOC_031884	dc207y_hetvwt	0.32517907	0.55284409
0.399635286	zgc:86709	dc207y_hetvwt	0.32518198	0.55284409
-0.206403338	nectin1b	dc207y_hetvwt	0.32521056	0.55284409
-0.212710495	tonsl	dc207y_hetvwt	0.32523331	0.55284409
-0.106013986	xpnpep3	dc207y_hetvwt	0.32542652	0.55310856
-0.098562167	sgk1	dc207y_hetvwt	0.32546356	0.55310856
0.309970573	zgc:112998	dc207y_hetvwt	0.32547649	0.55310856
0.373423361	spx	dc207y_hetvwt	0.32575326	0.55352925
0.217419321	plekho2	dc207y_hetvwt	0.32590447	0.55370038
0.25848015	camkvb	dc207y_hetvwt	0.32591243	0.55370038
-0.180885006	trim32	dc207y_hetvwt	0.32597083	0.55370339
0.137889905	thyn1	dc207y_hetvwt	0.32597267	0.55370339
-0.664448371	CELA1 (1 of many)	dc207y_hetvwt	0.32604401	0.55377492
-0.151886431	rbl1	dc207y_hetvwt	0.32613284	0.55387614
0.168476573	rnaseh2b	dc207y_hetvwt	0.32636734	0.55422469
0.110936583	pank2	dc207y_hetvwt	0.32640573	0.55424021
0.092393174	sirt1	dc207y_hetvwt	0.3265083	0.55436468
0.119495463	zdhhc16a	dc207y_hetvwt	0.32672749	0.55466553
0.137282844	znf516	dc207y_hetvwt	0.32674405	0.55466553
-0.325607483	XLOC_031109	dc207y_hetvwt	0.32679474	0.55470185
-0.564502782	actc1b	dc207y_hetvwt	0.32701936	0.5550334
0.286131593	rgs16	dc207y_hetvwt	0.32706194	0.55505593
0.249026971	dlgap1b	dc207y_hetvwt	0.32714618	0.55514916
0.205609521	asb5b	dc207y_hetvwt	0.32723045	0.55524242
0.383611917	CABZ01110379.1	dc207y_hetvwt	0.3273092	0.55529665
0.149530262	kmt5ab	dc207y_hetvwt	0.32732104	0.55529665
-0.149331453	tmem106ba	dc207y_hetvwt	0.32735317	0.55530144
0.140591876	med23	dc207y_hetvwt	0.32745312	0.55542124
0.290125046	dnph1	dc207y_hetvwt	0.3276315	0.55567405
-0.108088882	LO018102.1	dc207y_hetvwt	0.32775091	0.55579018
-0.191207842	zgc:55461	dc207y_hetvwt	0.32775865	0.55579018
-0.126478619	git1	dc207y_hetvwt	0.32780839	0.55582465
-1.044549927	cmlc1	dc207y_hetvwt	0.32783766	0.55582465
0.196870503	cfap45	dc207y_hetvwt	0.32800297	0.55602632
0.450001725	BX908753.1	dc207y_hetvwt	0.32805643	0.55602632
0.303802623	si:ch211-222e20.4	dc207y_hetvwt	0.32806539	0.55602632
0.132887495	ntng1a	dc207y_hetvwt	0.32807402	0.55602632
-0.239329183	znf1104	dc207y_hetvwt	0.328225	0.55619437
-0.134654542	zdbf2	dc207y_hetvwt	0.32825189	0.55619437
0.559287849	fscn2a	dc207y_hetvwt	0.32826126	0.55619437
-0.303768141	ssuh2.4	dc207y_hetvwt	0.32832384	0.55625065
-0.139965295	arl15b	dc207y_hetvwt	0.32844328	0.55640324
-0.25680974	gpr157	dc207y_hetvwt	0.32861244	0.55659025
-0.451083918	tnnt2e	dc207y_hetvwt	0.32861801	0.55659025
0.615368751	CCDC134	dc207y_hetvwt	0.32864182	0.55659025
0.321894067	foxa	dc207y_hetvwt	0.32876849	0.55664921
0.151628545	tsr3	dc207y_hetvwt	0.32880716	0.55664921
0.098978356	dlg3	dc207y_hetvwt	0.32880744	0.55664921
0.31657613	frrs1l	dc207y_hetvwt	0.32880795	0.55664921
-0.13724223	dbr1	dc207y_hetvwt	0.32882356	0.55664921
-0.145979822	rnd1b	dc207y_hetvwt	0.32889751	0.55672464
0.12955808	robo3	dc207y_hetvwt	0.32897458	0.55680535
-0.111701669	gclm	dc207y_hetvwt	0.3290392	0.55685306
-0.172891103	alg12	dc207y_hetvwt	0.32906156	0.55685306
-0.229302501	vipr2	dc207y_hetvwt	0.32915717	0.55696511
-0.399526624	BX510909.2	dc207y_hetvwt	0.32920494	0.55699617
-0.232485992	mcm8	dc207y_hetvwt	0.32931987	0.55712618
-0.111982737	evi5b	dc207y_hetvwt	0.32936759	0.55712618
0.189609047	gab2	dc207y_hetvwt	0.32937048	0.55712618
0.155573207	sra1	dc207y_hetvwt	0.32939942	0.55712618
0.085471852	ptp4a2b	dc207y_hetvwt	0.32951502	0.55725306
0.330609289	hsp70.2	dc207y_hetvwt	0.32953327	0.55725306
0.264510957	slc6a16a	dc207y_hetvwt	0.32975628	0.55752986
0.175953291	znf319b	dc207y_hetvwt	0.32976184	0.55752986
-0.192840974	mcl1b	dc207y_hetvwt	0.32978525	0.55752986
-0.316546418	CT573239.1	dc207y_hetvwt	0.32983798	0.55756924
-0.245466683	rap1gap2a	dc207y_hetvwt	0.33001564	0.55781978
0.158179159	tbc1d12b	dc207y_hetvwt	0.33023532	0.55814129
0.090856475	smim13	dc207y_hetvwt	0.33030901	0.5581773
0.226944168	ube2j1	dc207y_hetvwt	0.33031555	0.5581773
-0.172809814	mylka	dc207y_hetvwt	0.33039818	0.55826712
-0.351102755	zgc:174653	dc207y_hetvwt	0.33047816	0.55835247
0.248434861	lmnb2	dc207y_hetvwt	0.33052925	0.55838897
0.110732497	ndrg3a	dc207y_hetvwt	0.33085481	0.55885802
0.22295788	hsbp1b	dc207y_hetvwt	0.33089432	0.55885802
-0.396331726	XLOC_032912	dc207y_hetvwt	0.3308954	0.55885802
0.324036566	crygmxl1	dc207y_hetvwt	0.33100074	0.5589861
-0.400893257	calml4a	dc207y_hetvwt	0.33104974	0.55901901
0.274218249	sla2	dc207y_hetvwt	0.33109561	0.55904663
-0.274732391	rdh12l	dc207y_hetvwt	0.33120185	0.55917618
-0.233045891	si:dkey-109l4.3	dc207y_hetvwt	0.33124672	0.55920208
-0.22820476	adgb	dc207y_hetvwt	0.33132563	0.55928546
0.266501819	cox6b2	dc207y_hetvwt	0.3314836	0.55950226
0.187870194	rad51	dc207y_hetvwt	0.3315865	0.55962608
-0.170277441	lipt1	dc207y_hetvwt	0.33168007	0.55973412
-0.275565845	sgcg	dc207y_hetvwt	0.33175271	0.55974143
-0.347116692	si:ch211-163l21.8	dc207y_hetvwt	0.33175464	0.55974143
0.172152417	rgs8	dc207y_hetvwt	0.33179613	0.55974143
0.113348505	ccdc93	dc207y_hetvwt	0.33181483	0.55974143
0.163057169	tecpr1a	dc207y_hetvwt	0.33183214	0.55974143
0.223233661	trim59	dc207y_hetvwt	0.33188886	0.55978726
0.13163576	mat2b	dc207y_hetvwt	0.33207358	0.56004587
-0.107528675	si:ch211-262i1.5	dc207y_hetvwt	0.33211199	0.56004587
0.381651409	uqcrq	dc207y_hetvwt	0.33213582	0.56004587
-0.40737927	frk	dc207y_hetvwt	0.33216045	0.56004587
0.153234248	phactr4b	dc207y_hetvwt	0.3322312	0.56011186
-0.209352633	rassf4a	dc207y_hetvwt	0.33225872	0.56011186
-0.178937329	trmt13	dc207y_hetvwt	0.3323226	0.5601697
-0.224916117	tmem79b	dc207y_hetvwt	0.33236152	0.56018545
0.182035246	arl13a	dc207y_hetvwt	0.33241	0.56019711
-0.418694757	anks4b	dc207y_hetvwt	0.33242758	0.56019711
-0.148825547	abi3a	dc207y_hetvwt	0.33248116	0.56023756
0.240265707	zgc:158689	dc207y_hetvwt	0.33253696	0.56028175
-0.181262951	si:dkey-23a23.3	dc207y_hetvwt	0.33257295	0.56029102
0.27100085	znf644b	dc207y_hetvwt	0.33260162	0.56029102
-0.09653632	med25	dc207y_hetvwt	0.33278766	0.56055456
0.360783011	slc17a7a	dc207y_hetvwt	0.33289386	0.56068359
0.283814817	arsg	dc207y_hetvwt	0.33301519	0.56082219
0.159958268	prkdc	dc207y_hetvwt	0.33303536	0.56082219
0.144068033	ablim1b	dc207y_hetvwt	0.33308453	0.56085513
-0.092524587	tbcb	dc207y_hetvwt	0.33311771	0.56086114
0.161524166	ptmab	dc207y_hetvwt	0.33336861	0.56123371
-0.290432073	insrb	dc207y_hetvwt	0.33360562	0.5615828
-0.210962981	qsox2	dc207y_hetvwt	0.33366543	0.56163357
0.170981748	nacad	dc207y_hetvwt	0.33376513	0.56175147
-0.227685163	CABZ01064859.2	dc207y_hetvwt	0.33387242	0.56184939
0.199036911	cntn4	dc207y_hetvwt	0.33388262	0.56184939
0.144574397	rorb	dc207y_hetvwt	0.33397512	0.56191419
0.103261768	aars	dc207y_hetvwt	0.33398046	0.56191419
-0.169259699	map2k5	dc207y_hetvwt	0.33402203	0.56193422
0.132847778	prkcbp1l	dc207y_hetvwt	0.3341653	0.56210811
0.364875498	cyb561	dc207y_hetvwt	0.33419474	0.56210811
0.172554728	ogfod1	dc207y_hetvwt	0.33421441	0.56210811
0.389076309	CR388207.1	dc207y_hetvwt	0.33427881	0.5621665
-0.127554581	polr3e	dc207y_hetvwt	0.3343603	0.56225362
-0.240088434	tmem41b	dc207y_hetvwt	0.33444042	0.56233844
0.091310949	usf1	dc207y_hetvwt	0.3346549	0.56264912
0.243141044	si:dkey-180p18.9	dc207y_hetvwt	0.33472597	0.56271764
-0.277819607	znf1009	dc207y_hetvwt	0.33475506	0.56271764
-0.23833144	thada	dc207y_hetvwt	0.33498177	0.56304877
0.142182378	ywhabl	dc207y_hetvwt	0.33519549	0.563358
0.133450621	smpd5	dc207y_hetvwt	0.33523685	0.56337754
0.108645578	tra2a	dc207y_hetvwt	0.3353063	0.56343288
0.206937498	zgc:110329	dc207y_hetvwt	0.33532926	0.56343288
-0.124863278	tmem59l	dc207y_hetvwt	0.33539777	0.56349525
-0.35990831	si:ch211-1a19.3	dc207y_hetvwt	0.33542588	0.56349525
-0.102803137	slc25a11	dc207y_hetvwt	0.33551618	0.56359697
0.103835562	mapk11	dc207y_hetvwt	0.33558648	0.56366506
0.232328119	dennd1b	dc207y_hetvwt	0.33561623	0.56366506
0.23504475	znf800a	dc207y_hetvwt	0.33569296	0.56369014
-0.367932152	LOC108192083	dc207y_hetvwt	0.33571199	0.56369014
-0.167309263	gucy1b1	dc207y_hetvwt	0.33572043	0.56369014
-0.11196245	opa1	dc207y_hetvwt	0.33588728	0.5639203
0.150897261	ppp3ca	dc207y_hetvwt	0.33604658	0.56402883
0.185046889	sall3a	dc207y_hetvwt	0.33606515	0.56402883
0.098460899	scamp1	dc207y_hetvwt	0.33606733	0.56402883
0.131002201	nlk1	dc207y_hetvwt	0.33607102	0.56402883
-0.108883736	atp1a1b	dc207y_hetvwt	0.33610367	0.56403365
0.160194318	eme1	dc207y_hetvwt	0.33624249	0.56417035
0.278788123	oaz2b	dc207y_hetvwt	0.33624469	0.56417035
-0.159771464	LOC110439998	dc207y_hetvwt	0.33630791	0.56422645
-0.163264844	bnip3lb	dc207y_hetvwt	0.33636604	0.56427399
-0.131262651	slc1a3a	dc207y_hetvwt	0.33642172	0.56427734
0.154309599	BX663503.3	dc207y_hetvwt	0.33645262	0.56427734
-0.443946918	XLOC_042200	dc207y_hetvwt	0.33647075	0.56427734
-0.235702662	arap3	dc207y_hetvwt	0.33648719	0.56427734
0.100823032	rac3a	dc207y_hetvwt	0.33657581	0.56437599
-0.112261636	akap1b	dc207y_hetvwt	0.33673431	0.56459179
-0.848091298	CABZ01074130.1	dc207y_hetvwt	0.33681431	0.56467593
0.131777786	dkc1	dc207y_hetvwt	0.33694626	0.56484717
0.42601685	mul1b	dc207y_hetvwt	0.33703313	0.56489027
0.246732282	LO017951.1	dc207y_hetvwt	0.33705694	0.56489027
-0.177943698	timm10b	dc207y_hetvwt	0.3370755	0.56489027
0.389614515	poln	dc207y_hetvwt	0.33709125	0.56489027
0.242520586	rpgrip1	dc207y_hetvwt	0.33718206	0.56499246
0.253183629	nsmfa	dc207y_hetvwt	0.33757604	0.56556664
0.119956479	dlx6a	dc207y_hetvwt	0.33758444	0.56556664
-0.174673232	trim33l	dc207y_hetvwt	0.33772743	0.56570937
-0.122876646	rgma	dc207y_hetvwt	0.33775125	0.56570937
0.212954121	grm3	dc207y_hetvwt	0.33775922	0.56570937
0.126737107	rnf150b	dc207y_hetvwt	0.33791286	0.56590998
0.180151866	tshz2	dc207y_hetvwt	0.33793875	0.56590998
0.377986758	LOC110438490	dc207y_hetvwt	0.33799322	0.56594361
-0.128825365	lig3	dc207y_hetvwt	0.33801858	0.56594361
0.14204954	dennd4c	dc207y_hetvwt	0.33806916	0.56597827
0.328245937	si:dkey-184a18.5	dc207y_hetvwt	0.33816295	0.56608526
-0.112573689	hells	dc207y_hetvwt	0.33825751	0.56619351
-0.116870264	hadh	dc207y_hetvwt	0.33844176	0.56645186
-0.318088235	fndc4a	dc207y_hetvwt	0.3385328	0.56655418
-0.190405299	FQ323119.1	dc207y_hetvwt	0.33860588	0.56662642
0.491959755	LOC100004160	dc207y_hetvwt	0.33873826	0.56679789
0.190931338	ptchd4	dc207y_hetvwt	0.33884118	0.566912
0.175879908	LOC101886429	dc207y_hetvwt	0.33886631	0.566912
0.35796768	si:ch73-267c23.10	dc207y_hetvwt	0.3389312	0.56697048
-0.19486511	grm1a	dc207y_hetvwt	0.3390828	0.56714791
0.187933306	znf593	dc207y_hetvwt	0.33909714	0.56714791
0.109585436	ptena	dc207y_hetvwt	0.33914714	0.56718145
0.168247795	zgc:162962	dc207y_hetvwt	0.33924213	0.56729022
0.311675466	sh2d3cb	dc207y_hetvwt	0.33935634	0.56743113
-0.236940389	si:dkey-202l22.6	dc207y_hetvwt	0.33947287	0.56757587
0.119020757	glcci1a	dc207y_hetvwt	0.33956735	0.56768373
0.274938216	gpr61l	dc207y_hetvwt	0.33961037	0.56769323
0.173493456	ccdc50	dc207y_hetvwt	0.33965723	0.56769323
0.368453064	zgc:101540	dc207y_hetvwt	0.33966294	0.56769323
-0.153858234	rwdd2b	dc207y_hetvwt	0.33977831	0.56783595
-0.298518029	NABP2	dc207y_hetvwt	0.33982109	0.56785736
-0.202440525	flj11011l	dc207y_hetvwt	0.3400108	0.568096
-0.125222544	phldb1a	dc207y_hetvwt	0.34008503	0.568096
-0.143196894	rcc2	dc207y_hetvwt	0.34009541	0.568096
0.247740952	chst6	dc207y_hetvwt	0.34011114	0.568096
-0.220184938	lca5	dc207y_hetvwt	0.34011505	0.568096
-0.218374129	wu:fj64h06	dc207y_hetvwt	0.34014385	0.568096
-0.225210664	rfk	dc207y_hetvwt	0.34018654	0.56811722
-0.449682544	mhc1zfa	dc207y_hetvwt	0.34029304	0.56813489
0.158995894	ywhaz	dc207y_hetvwt	0.34029748	0.56813489
0.415258973	rpl37	dc207y_hetvwt	0.34031212	0.56813489
-0.117541825	usp2a	dc207y_hetvwt	0.34031709	0.56813489
0.162363495	psen2	dc207y_hetvwt	0.34044927	0.56830547
-0.136500961	uros	dc207y_hetvwt	0.34054471	0.56839136
0.289581421	nectin1a	dc207y_hetvwt	0.34056073	0.56839136
0.124405976	si:ch211-260e23.9	dc207y_hetvwt	0.34059323	0.56839552
0.273947774	CABZ01085878.1	dc207y_hetvwt	0.34066857	0.56847117
-0.232014151	grik1b	dc207y_hetvwt	0.34081838	0.56862189
0.214395518	lrrc3b	dc207y_hetvwt	0.34081893	0.56862189
0.16180468	crip3	dc207y_hetvwt	0.34085993	0.56864022
-0.106930053	glmna	dc207y_hetvwt	0.34093917	0.56872232
-0.107925161	prelid3b	dc207y_hetvwt	0.34101253	0.56876048
0.219501093	si:ch211-175m2.5	dc207y_hetvwt	0.34102209	0.56876048
0.185158262	fads2	dc207y_hetvwt	0.34111745	0.56879071
-0.243445929	fgf8a	dc207y_hetvwt	0.34112348	0.56879071
0.148609801	srsf11	dc207y_hetvwt	0.34115813	0.56879071
0.242891995	cd82b	dc207y_hetvwt	0.34116033	0.56879071
0.210155473	si:ch211-194e15.5	dc207y_hetvwt	0.34119929	0.56880561
0.482287282	CU633479.2	dc207y_hetvwt	0.34129267	0.56886433
-0.115381069	socs3b	dc207y_hetvwt	0.34129457	0.56886433
-0.380887728	zgc:153311	dc207y_hetvwt	0.34137143	0.56894237
0.180044152	csnk2a1	dc207y_hetvwt	0.34144743	0.56901897
0.355646957	asic4b	dc207y_hetvwt	0.3415392	0.56912184
-0.161802758	col4a4	dc207y_hetvwt	0.34169902	0.56933807
0.114719565	mark2b	dc207y_hetvwt	0.34173238	0.56934357
-0.171078344	plekhn1	dc207y_hetvwt	0.34193281	0.56962741
-0.328208315	fitm1	dc207y_hetvwt	0.3420692	0.56980165
0.119636066	upf3b	dc207y_hetvwt	0.34209756	0.56980165
0.151516095	hps5	dc207y_hetvwt	0.34215027	0.56983934
0.1389092	nars	dc207y_hetvwt	0.34232896	0.57004064
0.212146785	si:ch211-129p13.1	dc207y_hetvwt	0.34233132	0.57004064
0.378747799	zgc:173742	dc207y_hetvwt	0.34237552	0.57006412
-0.365059373	efhc2	dc207y_hetvwt	0.34251084	0.5702393
-0.333878938	CABZ01070469.1	dc207y_hetvwt	0.34258402	0.57031102
0.201607403	med11	dc207y_hetvwt	0.34263647	0.57034822
-0.177869437	rrp8	dc207y_hetvwt	0.34301865	0.5709091
-0.233145535	cabp7b	dc207y_hetvwt	0.3430337	0.5709091
0.094999166	atat1	dc207y_hetvwt	0.34311297	0.57099086
-0.18229844	fam120a	dc207y_hetvwt	0.3432392	0.5711494
0.104426323	dync1i1	dc207y_hetvwt	0.34326854	0.5711494
0.515702047	zgc:165555	dc207y_hetvwt	0.34336691	0.57124689
-0.203030027	lzts1	dc207y_hetvwt	0.34340503	0.57124689
-0.360145904	si:dkey-82i20.2	dc207y_hetvwt	0.3434176	0.57124689
-0.111734473	cry2	dc207y_hetvwt	0.34346028	0.57125123
0.46828728	zgc:55888	dc207y_hetvwt	0.34348052	0.57125123
-0.213569147	noxo1a	dc207y_hetvwt	0.34353657	0.5712943
0.285653308	epn3b	dc207y_hetvwt	0.34360268	0.57131402
0.207683804	mctp1a	dc207y_hetvwt	0.34360875	0.57131402
0.113684508	ppp2r3c	dc207y_hetvwt	0.3437685	0.57149951
-0.245887892	pcdh12	dc207y_hetvwt	0.34380212	0.57149951
0.412952908	dgkab	dc207y_hetvwt	0.34381082	0.57149951
0.083937412	polr3h	dc207y_hetvwt	0.34384723	0.57150988
-0.184642778	crema	dc207y_hetvwt	0.3439596	0.57164562
-0.173413578	pitpnab	dc207y_hetvwt	0.3440162	0.57164562
0.081758681	sars	dc207y_hetvwt	0.34403269	0.57164562
-0.127696549	hs3st1l2	dc207y_hetvwt	0.34404961	0.57164562
-0.151204744	plxdc2	dc207y_hetvwt	0.34411969	0.57171192
0.129905888	macrod2	dc207y_hetvwt	0.3441614	0.57173106
-0.356081136	ubxn11	dc207y_hetvwt	0.34427424	0.57184893
-0.293109027	zgc:174863	dc207y_hetvwt	0.34433672	0.57184893
-0.177314676	si:dkey-9i23.15	dc207y_hetvwt	0.34436097	0.57184893
-0.281834002	fanca	dc207y_hetvwt	0.34436787	0.57184893
-0.129139254	cyb5r4	dc207y_hetvwt	0.34439949	0.57184893
0.145272793	tfap2d	dc207y_hetvwt	0.3444255	0.57184893
-0.135595091	nap1l4b	dc207y_hetvwt	0.34444366	0.57184893
0.098297949	zgc:109986	dc207y_hetvwt	0.34458434	0.57195622
0.326614574	si:ch211-235e9.6	dc207y_hetvwt	0.34459236	0.57195622
-0.123775976	tbrg1	dc207y_hetvwt	0.34459887	0.57195622
-0.073357003	gdi2	dc207y_hetvwt	0.34473607	0.57209791
-0.126834911	megf8l	dc207y_hetvwt	0.34478422	0.57209791
0.366201433	nampta	dc207y_hetvwt	0.34480273	0.57209791
0.136418981	klhl2	dc207y_hetvwt	0.34480504	0.57209791
-0.133024148	raf1a	dc207y_hetvwt	0.34496902	0.57225215
-0.131914331	bscl2	dc207y_hetvwt	0.34501166	0.57225215
0.120465692	bckdhb	dc207y_hetvwt	0.34501995	0.57225215
0.217786327	LO017700.1	dc207y_hetvwt	0.34502416	0.57225215
0.164839595	CU855878.1	dc207y_hetvwt	0.34508395	0.57225215
-0.184913992	si:ch211-225b11.4	dc207y_hetvwt	0.34508572	0.57225215
0.23378522	myo7ab	dc207y_hetvwt	0.34513128	0.57225215
-0.143416458	hexa	dc207y_hetvwt	0.34513967	0.57225215
-0.133852743	tbl1xr1b	dc207y_hetvwt	0.34518659	0.57225814
0.186403785	igfbp2b	dc207y_hetvwt	0.3452037	0.57225814
0.346982706	si:dkey-159n16.2	dc207y_hetvwt	0.3452774	0.57233022
0.101683241	mpped2	dc207y_hetvwt	0.34530816	0.57233113
-0.273442775	BX957317.1	dc207y_hetvwt	0.34534357	0.57233974
-0.122964907	sept6	dc207y_hetvwt	0.34540221	0.57234567
0.160061731	lrrc4ba	dc207y_hetvwt	0.34540757	0.57234567
-0.24807618	eps8l1b	dc207y_hetvwt	0.34543915	0.57234793
0.434458125	ptprbl	dc207y_hetvwt	0.34559996	0.57256428
-0.241478677	tent4a	dc207y_hetvwt	0.34569929	0.57265513
0.145860708	BX855614.1	dc207y_hetvwt	0.34571819	0.57265513
0.310204902	pla2r1	dc207y_hetvwt	0.34576034	0.57265513
0.266059579	pcbd1	dc207y_hetvwt	0.34578174	0.57265513
-0.113049084	lgr4	dc207y_hetvwt	0.34580595	0.57265513
-0.212955159	galnt10	dc207y_hetvwt	0.34595459	0.57276108
-0.216083805	si:ch211-241e1.3	dc207y_hetvwt	0.34602566	0.57276108
0.233700686	snphb	dc207y_hetvwt	0.34603012	0.57276108
-0.120344755	tom1	dc207y_hetvwt	0.34603493	0.57276108
0.402505857	LOC110437774	dc207y_hetvwt	0.34606571	0.57276108
-0.302294324	znf1121	dc207y_hetvwt	0.34608129	0.57276108
0.230052264	elfn1b	dc207y_hetvwt	0.34608158	0.57276108
-0.177433517	LOC101885776	dc207y_hetvwt	0.34630708	0.57308422
0.276269727	gpx1b	dc207y_hetvwt	0.34643554	0.57324672
-0.165805488	il16	dc207y_hetvwt	0.34671294	0.57357992
-0.178446595	spata5l1	dc207y_hetvwt	0.3467258	0.57357992
-0.13026423	aldh16a1	dc207y_hetvwt	0.34674426	0.57357992
0.41780892	gngt1	dc207y_hetvwt	0.34675802	0.57357992
0.435725743	si:ch1073-324l1.1	dc207y_hetvwt	0.34686993	0.57371492
-0.129719485	arhgef12a	dc207y_hetvwt	0.34707854	0.57400985
0.096331153	kctd6b	dc207y_hetvwt	0.34714019	0.57406169
0.12061816	b3gat2	dc207y_hetvwt	0.34734833	0.57435575
0.608806375	NC_002333.13	dc207y_hetvwt	0.34749274	0.57450239
0.236931095	si:dkey-92i17.2	dc207y_hetvwt	0.34751193	0.57450239
0.454492929	ndr2	dc207y_hetvwt	0.347528	0.57450239
-0.171572995	si:dkey-102f14.5	dc207y_hetvwt	0.34757901	0.57453658
0.414325713	grk7b	dc207y_hetvwt	0.34764997	0.57460373
0.173332496	rpp21	dc207y_hetvwt	0.34770654	0.5746471
0.135710757	six3b	dc207y_hetvwt	0.34777339	0.57469297
0.106567494	nr1h3	dc207y_hetvwt	0.34779497	0.57469297
-0.1031954	atp6v1ab	dc207y_hetvwt	0.34785705	0.57472121
-0.161367462	mylipb	dc207y_hetvwt	0.34787274	0.57472121
-0.177931337	zbtb3	dc207y_hetvwt	0.34790814	0.57472957
0.244413615	myl9a	dc207y_hetvwt	0.34802278	0.57481966
0.135987828	ino80c	dc207y_hetvwt	0.34802337	0.57481966
-0.439448381	XLOC_044090	dc207y_hetvwt	0.34809553	0.57488872
0.483051307	zgc:173587	dc207y_hetvwt	0.34825021	0.57509404
0.155462325	hnrnpabb	dc207y_hetvwt	0.34833969	0.57514733
0.173422399	dhrs13a.1	dc207y_hetvwt	0.3483432	0.57514733
0.300576183	tctex1d1	dc207y_hetvwt	0.34840209	0.57519441
-0.180733903	ift22	dc207y_hetvwt	0.34843284	0.57519507
0.140515412	adam19b	dc207y_hetvwt	0.34854593	0.57530914
0.167637237	mtmr9	dc207y_hetvwt	0.34856269	0.57530914
-0.223413411	pcdh1g30	dc207y_hetvwt	0.34866321	0.57539753
0.121605847	ccdc186	dc207y_hetvwt	0.34867699	0.57539753
-0.121757799	zdhhc15b	dc207y_hetvwt	0.34874364	0.57545738
0.163032007	dcun1d3	dc207y_hetvwt	0.34891173	0.57563773
0.093182557	zgc:92818	dc207y_hetvwt	0.34891371	0.57563773
-0.227562846	MYO1D	dc207y_hetvwt	0.34897601	0.57569038
-0.139388774	rin3	dc207y_hetvwt	0.34905448	0.57576968
-0.306978085	sun1	dc207y_hetvwt	0.34909193	0.57578132
0.281305597	gpr153	dc207y_hetvwt	0.34926308	0.57601345
0.115495448	fam189a1	dc207y_hetvwt	0.34929568	0.57601518
-0.119572987	pkp4	dc207y_hetvwt	0.3493481	0.57601518
0.118292501	mrps2	dc207y_hetvwt	0.34935535	0.57601518
0.089855096	cmc1	dc207y_hetvwt	0.34941167	0.5760579
0.220498281	thraa	dc207y_hetvwt	0.34958525	0.57629392
0.304029824	stx11b.2	dc207y_hetvwt	0.34963744	0.57632484
-0.17262411	cldni	dc207y_hetvwt	0.34966485	0.57632484
-0.174918852	arhgap42a	dc207y_hetvwt	0.34975142	0.57641736
0.117549369	dph1	dc207y_hetvwt	0.34986299	0.57655108
0.170239967	tfpt	dc207y_hetvwt	0.34999855	0.57668572
-0.169631997	dla	dc207y_hetvwt	0.35003245	0.57668572
-0.213621492	zgc:174310	dc207y_hetvwt	0.35005166	0.57668572
-0.156821033	cep70	dc207y_hetvwt	0.35006647	0.57668572
0.146545967	lrtm2a	dc207y_hetvwt	0.35013471	0.57674798
-0.107944648	brms1la	dc207y_hetvwt	0.35020502	0.57681364
0.40464834	card14	dc207y_hetvwt	0.35029691	0.57691483
-0.530046041	cplx4a	dc207y_hetvwt	0.35045369	0.57712286
-0.109769012	smek1	dc207y_hetvwt	0.35050819	0.57716244
0.265552078	CU570781.3	dc207y_hetvwt	0.35061204	0.57724327
0.169312997	lrp1ab	dc207y_hetvwt	0.3506254	0.57724327
0.430774279	si:ch73-335m24.2	dc207y_hetvwt	0.3506687	0.57724327
0.225146604	C14orf28	dc207y_hetvwt	0.35067917	0.57724327
-0.127747819	ptar1	dc207y_hetvwt	0.35073177	0.57727969
0.362624544	si:dkey-33c14.7	dc207y_hetvwt	0.35082965	0.57739061
-0.144739284	aven	dc207y_hetvwt	0.3508946	0.57741078
0.255677779	ercc6l2	dc207y_hetvwt	0.35090286	0.57741078
0.159881787	bola1	dc207y_hetvwt	0.35094113	0.57742359
-0.386583809	si:dkey-225f23.4	dc207y_hetvwt	0.3510163	0.57749712
-0.234304184	cep78	dc207y_hetvwt	0.35107319	0.57754055
0.218829703	olfml3a	dc207y_hetvwt	0.35123182	0.57775134
0.202165883	lacc1	dc207y_hetvwt	0.35136129	0.57784323
-0.361831258	sbk3	dc207y_hetvwt	0.35137864	0.57784323
0.227061887	gadd45aa	dc207y_hetvwt	0.35137928	0.57784323
0.272240384	cbll1	dc207y_hetvwt	0.3514097	0.57784323
0.178247256	adpgk	dc207y_hetvwt	0.35147439	0.57789943
0.125138922	thoc6	dc207y_hetvwt	0.35153028	0.57792432
0.200246776	zgc:153675	dc207y_hetvwt	0.35156736	0.57792432
0.442279685	LOC100000365	dc207y_hetvwt	0.35158105	0.57792432
-0.223543835	mafbb	dc207y_hetvwt	0.35171845	0.57810001
-0.271311012	agpat9l	dc207y_hetvwt	0.35197744	0.57847551
-0.496270574	CABZ01069184.1	dc207y_hetvwt	0.35214101	0.57863424
0.09202536	nmt1a	dc207y_hetvwt	0.35216094	0.57863424
-0.160802917	nudt1	dc207y_hetvwt	0.35217207	0.57863424
-0.241923996	ddc	dc207y_hetvwt	0.35219621	0.57863424
-0.125598038	ccdc149b	dc207y_hetvwt	0.35232264	0.57871249
-0.113526519	alg9	dc207y_hetvwt	0.35233874	0.57871249
0.340151429	si:ch73-12o23.1	dc207y_hetvwt	0.35235203	0.57871249
-0.293799472	slc37a4a	dc207y_hetvwt	0.35236604	0.57871249
-0.158278862	hagh	dc207y_hetvwt	0.35240071	0.57871925
0.153203548	ier3ip1	dc207y_hetvwt	0.35244083	0.578732
-0.14655018	trmt61a	dc207y_hetvwt	0.35248768	0.578732
0.321115582	top1	dc207y_hetvwt	0.35250012	0.578732
-0.153753846	prr5a	dc207y_hetvwt	0.35254313	0.57875244
0.190512642	depdc7a	dc207y_hetvwt	0.35311879	0.57961875
0.136191918	eno1b	dc207y_hetvwt	0.35313203	0.57961875
0.17230971	CR848047.1	dc207y_hetvwt	0.35336477	0.57994587
0.165569577	smarcb1b	dc207y_hetvwt	0.35339255	0.57994587
0.108504871	tarsl2	dc207y_hetvwt	0.35361453	0.58025988
0.196944867	gnb5b	dc207y_hetvwt	0.35391954	0.58071007
-0.126915881	gcat	dc207y_hetvwt	0.35402058	0.58082555
0.174355826	stk11ip	dc207y_hetvwt	0.35409599	0.58087182
-0.222038705	cep152	dc207y_hetvwt	0.35411011	0.58087182
0.173432862	mapre3a	dc207y_hetvwt	0.35419109	0.58095435
0.172544279	si:ch211-51e12.7	dc207y_hetvwt	0.35424736	0.58096325
-0.172924888	e2f8	dc207y_hetvwt	0.35425785	0.58096325
-0.136690191	mars	dc207y_hetvwt	0.35431403	0.58098589
0.132329816	capzb	dc207y_hetvwt	0.354333	0.58098589
-0.228646275	adamts3	dc207y_hetvwt	0.35438694	0.58102405
0.115652978	dpysl2b	dc207y_hetvwt	0.3544448	0.58106862
-0.294403666	erap1a	dc207y_hetvwt	0.354524	0.58107414
0.241939517	zbtb7b	dc207y_hetvwt	0.35453922	0.58107414
0.427400983	BX004991.1	dc207y_hetvwt	0.3545402	0.58107414
0.101875386	noc4l	dc207y_hetvwt	0.35478088	0.58132271
-0.257681604	tent5c	dc207y_hetvwt	0.35478153	0.58132271
0.107840677	rbbp6	dc207y_hetvwt	0.35478392	0.58132271
-0.099934174	cand1	dc207y_hetvwt	0.35485034	0.58138125
0.217574611	birc5a	dc207y_hetvwt	0.35490034	0.5813885
0.135374817	nrarpa	dc207y_hetvwt	0.35491615	0.5813885
-0.202532257	ccl25b	dc207y_hetvwt	0.35504906	0.58143019
-0.09330125	pafah1b1b	dc207y_hetvwt	0.35509399	0.58143019
0.109764183	syncripl	dc207y_hetvwt	0.35511779	0.58143019
-0.343763635	kbtbd7	dc207y_hetvwt	0.35513394	0.58143019
-0.275309957	gsap	dc207y_hetvwt	0.35514785	0.58143019
-0.165589549	CABZ01074913.1	dc207y_hetvwt	0.35515028	0.58143019
0.298812913	XLOC_017188	dc207y_hetvwt	0.35515645	0.58143019
0.383566467	CABZ01073736.1	dc207y_hetvwt	0.35526579	0.58153111
-0.223136442	f3a	dc207y_hetvwt	0.3552795	0.58153111
-0.135198413	gdpd1	dc207y_hetvwt	0.35536737	0.58162469
0.153675147	thsd7aa	dc207y_hetvwt	0.35544796	0.58163568
0.358843095	XLOC_034498	dc207y_hetvwt	0.35545436	0.58163568
0.395951441	pias4b	dc207y_hetvwt	0.3554795	0.58163568
0.335842703	CABZ01028771.1	dc207y_hetvwt	0.35551308	0.58163568
0.518678173	si:dkey-248g15.3	dc207y_hetvwt	0.35552761	0.58163568
-0.332013313	setd9	dc207y_hetvwt	0.35557495	0.58164846
0.118891961	atxn7l2b	dc207y_hetvwt	0.35559683	0.58164846
-0.102958707	mtch2	dc207y_hetvwt	0.35564243	0.5816649
-0.213529929	ncalda	dc207y_hetvwt	0.35569176	0.5816649
0.195798516	yrdc	dc207y_hetvwt	0.35572794	0.5816649
0.148505107	sapcd2	dc207y_hetvwt	0.35572971	0.5816649
0.164540565	CSKMT	dc207y_hetvwt	0.35580382	0.58173587
-0.092246092	xrcc6	dc207y_hetvwt	0.35601072	0.58202391
0.286179832	ckap4	dc207y_hetvwt	0.35640123	0.58261205
-0.166347579	aldh2.1	dc207y_hetvwt	0.35651685	0.58269612
0.250676509	im:7141269	dc207y_hetvwt	0.35653108	0.58269612
-0.201586887	rbfox1l	dc207y_hetvwt	0.35654494	0.58269612
-0.138298684	ess2	dc207y_hetvwt	0.35657728	0.58269871
0.207090156	asmt	dc207y_hetvwt	0.35663697	0.58274598
0.264660615	SPTBN4	dc207y_hetvwt	0.35672595	0.58275174
0.327867981	SLC46A3 (1 of many)	dc207y_hetvwt	0.35673784	0.58275174
-0.135157587	nup160	dc207y_hetvwt	0.35678118	0.58275174
0.172776667	trpc1	dc207y_hetvwt	0.35678283	0.58275174
0.212193857	aanat2	dc207y_hetvwt	0.35679431	0.58275174
-0.12574727	slkb	dc207y_hetvwt	0.35684956	0.58276719
0.285297152	hivep2b	dc207y_hetvwt	0.3568938	0.58276719
0.105580119	pwwp2b	dc207y_hetvwt	0.35689607	0.58276719
0.178080588	neurod6a	dc207y_hetvwt	0.35693196	0.58277557
0.215157296	OSBPL8	dc207y_hetvwt	0.3570796	0.58296638
-0.10810578	tmf1	dc207y_hetvwt	0.35757614	0.58370691
0.207590662	XLOC_022032	dc207y_hetvwt	0.35759482	0.58370691
0.165210155	prelid1b	dc207y_hetvwt	0.35768902	0.58381037
0.160390786	znhit2	dc207y_hetvwt	0.35790876	0.5841187
0.146665779	abhd18	dc207y_hetvwt	0.35804938	0.58426927
0.20060162	cemip	dc207y_hetvwt	0.35806777	0.58426927
0.350714954	myl2b	dc207y_hetvwt	0.35809355	0.58426927
-0.288633342	nat14	dc207y_hetvwt	0.35830446	0.58453575
0.426195283	prkag3b	dc207y_hetvwt	0.35834608	0.58453575
0.202117717	steap2	dc207y_hetvwt	0.35834945	0.58453575
0.546872841	LOC100330653	dc207y_hetvwt	0.35853473	0.58478761
0.122036943	dnajc17	dc207y_hetvwt	0.35857388	0.58480112
-0.128545397	si:ch211-266o15.1	dc207y_hetvwt	0.35870412	0.58495814
0.111536429	nrbf2b	dc207y_hetvwt	0.35873192	0.58495814
0.233470828	mrtfbb	dc207y_hetvwt	0.3587635	0.58495928
-0.264446835	lrrc58a	dc207y_hetvwt	0.35891473	0.5851555
0.485879001	nme2a	dc207y_hetvwt	0.35905959	0.58534129
0.185879688	si:dkey-21c1.8	dc207y_hetvwt	0.35911723	0.58538488
-0.100669762	gmppb	dc207y_hetvwt	0.35915838	0.58540158
-0.192620123	slc16a10	dc207y_hetvwt	0.35930156	0.58558457
0.185641832	osgin2	dc207y_hetvwt	0.35943092	0.585745
-0.172942305	ppp2r2aa	dc207y_hetvwt	0.35950304	0.58581213
0.182164529	taok3a	dc207y_hetvwt	0.3595806	0.58587601
0.124496964	tspan7	dc207y_hetvwt	0.35961218	0.58587601
-0.173909195	abhd15a	dc207y_hetvwt	0.35964036	0.58587601
-0.152169042	rad1	dc207y_hetvwt	0.35968642	0.58587601
-0.212823503	mrm2	dc207y_hetvwt	0.35969688	0.58587601
0.131065402	sox14	dc207y_hetvwt	0.35974133	0.58589803
-0.282219699	XLOC_039632	dc207y_hetvwt	0.35983044	0.58595413
0.336595254	bmp8a	dc207y_hetvwt	0.35983764	0.58595413
0.195838417	si:dkey-42i9.6	dc207y_hetvwt	0.35988094	0.58596315
0.484635225	BX649411.2	dc207y_hetvwt	0.35993461	0.58596315
0.290547635	si:ch211-203b8.6	dc207y_hetvwt	0.36001084	0.58596315
0.176312484	pcdh11	dc207y_hetvwt	0.36001852	0.58596315
0.115191895	zgc:65873	dc207y_hetvwt	0.36002402	0.58596315
-0.196582715	col9a1a	dc207y_hetvwt	0.36002878	0.58596315
-0.137281221	tkfc	dc207y_hetvwt	0.36012388	0.58606759
0.430463909	kcna1b	dc207y_hetvwt	0.36022564	0.58613371
-0.499794319	igfn1.3	dc207y_hetvwt	0.36025489	0.58613371
-0.140207514	dlg1	dc207y_hetvwt	0.36025734	0.58613371
-0.202004316	si:zfos-2326c3.2	dc207y_hetvwt	0.36033254	0.58615837
-0.277164191	XLOC_003138	dc207y_hetvwt	0.36033438	0.58615837
-0.149922989	LOC571123	dc207y_hetvwt	0.36037169	0.58616245
-0.128768079	six1a	dc207y_hetvwt	0.36039878	0.58616245
0.191980509	acsl2	dc207y_hetvwt	0.36061655	0.58646628
0.1665517	dlg4b	dc207y_hetvwt	0.36067674	0.58647591
0.145977066	zbtb21	dc207y_hetvwt	0.36068439	0.58647591
-0.089202991	csnk1db	dc207y_hetvwt	0.3607658	0.58655794
0.249400161	pdzd2	dc207y_hetvwt	0.36103983	0.58695309
0.179293665	dpm2	dc207y_hetvwt	0.3611625	0.58709592
-0.094607017	dbt	dc207y_hetvwt	0.36120767	0.58709592
-0.10406892	gdap2	dc207y_hetvwt	0.36127528	0.58709592
0.119462078	sin3b	dc207y_hetvwt	0.36129176	0.58709592
-0.10693849	ppp2r5d	dc207y_hetvwt	0.36132204	0.58709592
-0.106670388	grk4	dc207y_hetvwt	0.3613332	0.58709592
0.129605328	cct3	dc207y_hetvwt	0.36134463	0.58709592
0.08643341	nae1	dc207y_hetvwt	0.36141254	0.58713251
0.237055528	cdc42bpaa	dc207y_hetvwt	0.36142914	0.58713251
-0.31929903	iqub	dc207y_hetvwt	0.36147453	0.58715589
0.231761177	opn6a	dc207y_hetvwt	0.36162869	0.58735594
-0.107070493	wwtr1	dc207y_hetvwt	0.3617964	0.58757794
-0.159503242	si:ch73-140j24.4	dc207y_hetvwt	0.36190828	0.58766836
-0.210843003	si:dkeyp-117b8.4	dc207y_hetvwt	0.36193532	0.58766836
0.176509455	fkbp16	dc207y_hetvwt	0.36198591	0.58766836
-0.186444044	slc25a19	dc207y_hetvwt	0.36199594	0.58766836
-0.122009361	smc5	dc207y_hetvwt	0.36200718	0.58766836
-0.270666677	slc7a3b	dc207y_hetvwt	0.36213885	0.58783172
0.333954865	cox7b	dc207y_hetvwt	0.36223627	0.58793948
-0.134491097	ppm1k	dc207y_hetvwt	0.3622798	0.58795975
-0.262553656	ctsc	dc207y_hetvwt	0.36240866	0.58805401
0.12544297	mettl3	dc207y_hetvwt	0.36241369	0.58805401
0.095511175	tbpl1	dc207y_hetvwt	0.362467	0.58805401
0.201695601	bicdl2	dc207y_hetvwt	0.36252457	0.58805401
0.247607707	zgc:153665	dc207y_hetvwt	0.36254215	0.58805401
-0.167647634	socs2	dc207y_hetvwt	0.36254835	0.58805401
-0.118796035	clasrp	dc207y_hetvwt	0.36255518	0.58805401
-0.273651308	zgc:172122	dc207y_hetvwt	0.36267526	0.58812645
-0.199657391	tmem259	dc207y_hetvwt	0.36269664	0.58812645
-0.154250736	si:ch211-227n13.3	dc207y_hetvwt	0.36272247	0.58812645
-0.200044903	prdm8	dc207y_hetvwt	0.36272403	0.58812645
0.151049527	atp1a3a	dc207y_hetvwt	0.36281373	0.58817843
0.176214839	mrm3b	dc207y_hetvwt	0.36281874	0.58817843
-0.158936308	colgalt1	dc207y_hetvwt	0.36287769	0.58817843
-0.096483646	slc39a9	dc207y_hetvwt	0.36288029	0.58817843
-0.373281374	ugt5b3	dc207y_hetvwt	0.36312945	0.5884834
-0.196755801	dnajb1b	dc207y_hetvwt	0.36313057	0.5884834
0.248406203	mast1a	dc207y_hetvwt	0.36317358	0.58850275
-0.283842326	lrrc39	dc207y_hetvwt	0.36326556	0.58856469
0.347890865	mir454b	dc207y_hetvwt	0.36332103	0.58856469
0.096415473	cat	dc207y_hetvwt	0.36332894	0.58856469
0.178926814	ppp1r9a	dc207y_hetvwt	0.36333608	0.58856469
-0.233136005	cep135	dc207y_hetvwt	0.36340947	0.58862667
0.197722164	tyr	dc207y_hetvwt	0.36344743	0.58862667
-0.167455996	im:7136021	dc207y_hetvwt	0.36346757	0.58862667
0.146839804	prkacaa	dc207y_hetvwt	0.36353525	0.58868594
-0.186008694	rorab	dc207y_hetvwt	0.36384831	0.58914253
0.112073324	klf11a	dc207y_hetvwt	0.36394485	0.58924153
-0.156997229	rcn2	dc207y_hetvwt	0.36397166	0.58924153
0.19625583	grip2a	dc207y_hetvwt	0.36414619	0.58941081
0.226228834	smdt1b	dc207y_hetvwt	0.36415313	0.58941081
0.256938184	dlg5b.1	dc207y_hetvwt	0.36416957	0.58941081
0.173999629	cul5b	dc207y_hetvwt	0.36440816	0.58969238
-0.517118812	ctxn2	dc207y_hetvwt	0.36444214	0.58969238
-0.553768452	LOC100005584	dc207y_hetvwt	0.36444347	0.58969238
-0.134216822	pou6f1	dc207y_hetvwt	0.36446805	0.58969238
-0.113850862	nudt2	dc207y_hetvwt	0.36456402	0.58979728
0.180941646	si:zfos-128g4.1	dc207y_hetvwt	0.36478384	0.59004304
-0.266497523	ctbs	dc207y_hetvwt	0.36480818	0.59004304
-0.178085966	tmem150c	dc207y_hetvwt	0.36482254	0.59004304
-0.09753692	tox4a	dc207y_hetvwt	0.36484053	0.59004304
-0.103702585	cwf19l1	dc207y_hetvwt	0.36502441	0.59029002
0.321370435	gamt	dc207y_hetvwt	0.36508791	0.59034232
0.188676019	ccdc85ca	dc207y_hetvwt	0.36516328	0.59041379
0.152114647	marcksl1b	dc207y_hetvwt	0.36521751	0.59045108
0.199127314	cdk5rap2	dc207y_hetvwt	0.36528322	0.59050692
0.132298878	tle2a	dc207y_hetvwt	0.36540278	0.59064978
-0.384788919	nebl	dc207y_hetvwt	0.36550583	0.59074708
-0.106305835	arid3b	dc207y_hetvwt	0.36552534	0.59074708
-0.153699384	si:dkey-253i9.4	dc207y_hetvwt	0.36573882	0.59099222
-0.394643191	hif1al2	dc207y_hetvwt	0.36573942	0.59099222
0.35428006	XLOC_038088	dc207y_hetvwt	0.36580078	0.59104095
0.240919024	b3galt1b	dc207y_hetvwt	0.36583613	0.59104765
-0.236505557	ttpa	dc207y_hetvwt	0.36596683	0.59120839
0.183142787	kif26bb	dc207y_hetvwt	0.36611041	0.5913899
0.204054951	gabrb2	dc207y_hetvwt	0.36616822	0.59143286
-0.273097626	plbd1	dc207y_hetvwt	0.36639296	0.5917454
-0.115150382	uba1	dc207y_hetvwt	0.36657359	0.59197361
-0.262983414	dbh	dc207y_hetvwt	0.36660979	0.59197361
0.182816304	ezh1	dc207y_hetvwt	0.36665569	0.59197361
-0.141728584	suz12b	dc207y_hetvwt	0.36665926	0.59197361
-0.110798198	atp6v1c1a	dc207y_hetvwt	0.36677827	0.59209866
0.245575737	sec61b	dc207y_hetvwt	0.36680994	0.59209866
-0.323169329	LOC108190746	dc207y_hetvwt	0.36683049	0.59209866
0.125668858	zgc:171566	dc207y_hetvwt	0.36687114	0.59211383
-0.166519287	PLPP7 (1 of many)	dc207y_hetvwt	0.36701164	0.59224548
-0.109141321	aldh9a1b	dc207y_hetvwt	0.36701524	0.59224548
0.136894133	zdhhc5a	dc207y_hetvwt	0.36722474	0.59253308
0.115703285	cyc1	dc207y_hetvwt	0.36745342	0.59281731
-0.137126516	si:dkey-253d23.2	dc207y_hetvwt	0.36746349	0.59281731
-0.402344704	si:ch211-266g18.10	dc207y_hetvwt	0.36750969	0.59284135
-0.121676984	smo	dc207y_hetvwt	0.36792459	0.5934193
-0.218277901	pde5aa	dc207y_hetvwt	0.36793062	0.5934193
0.105805209	diaph2	dc207y_hetvwt	0.36804287	0.59354981
-0.10243873	galnt7	dc207y_hetvwt	0.36810215	0.59359489
0.143296912	cdc42ep4b	dc207y_hetvwt	0.36813945	0.5936045
-0.345773096	nme8	dc207y_hetvwt	0.36820597	0.59366123
0.109650567	tardbp	dc207y_hetvwt	0.36825779	0.59369424
0.511796666	CABZ01067657.1	dc207y_hetvwt	0.36834624	0.59374531
-0.12886199	mthfr	dc207y_hetvwt	0.36835216	0.59374531
-0.232304489	hao2	dc207y_hetvwt	0.36844613	0.59376031
-0.167558322	col4a3	dc207y_hetvwt	0.36849341	0.59376031
-0.244875662	tbr1a	dc207y_hetvwt	0.36850452	0.59376031
0.185063019	fto	dc207y_hetvwt	0.36851685	0.59376031
0.304846743	LOC110438079	dc207y_hetvwt	0.36851818	0.59376031
0.124022373	dkk3a	dc207y_hetvwt	0.36856794	0.59378996
0.329762782	GRB14	dc207y_hetvwt	0.3686557	0.59388085
-0.215224834	krt97	dc207y_hetvwt	0.36873494	0.59392437
0.245120669	mat2al	dc207y_hetvwt	0.36874542	0.59392437
0.250501648	CU929418.1	dc207y_hetvwt	0.36886443	0.59406554
-0.395011844	aldoab	dc207y_hetvwt	0.36896913	0.59412395
-0.261476802	acvr1bb	dc207y_hetvwt	0.36900209	0.59412395
0.269726156	galnt13	dc207y_hetvwt	0.36901651	0.59412395
-0.087674597	fam177a1	dc207y_hetvwt	0.36903063	0.59412395
0.313404081	c1ql3b	dc207y_hetvwt	0.36910249	0.59412395
-0.148137308	hook1	dc207y_hetvwt	0.3691297	0.59412395
0.337168952	suv39h1a	dc207y_hetvwt	0.36916824	0.59412395
0.16908524	phyhipla	dc207y_hetvwt	0.36920497	0.59412395
0.158136028	LHX3	dc207y_hetvwt	0.36921714	0.59412395
0.247606101	nphp3	dc207y_hetvwt	0.36921926	0.59412395
-0.099179318	rp2	dc207y_hetvwt	0.3692457	0.59412395
0.201985517	cxcr4a	dc207y_hetvwt	0.36929621	0.59415476
-0.138891575	dph2	dc207y_hetvwt	0.36937232	0.59422673
0.220975224	cbfa2t2	dc207y_hetvwt	0.36943048	0.59426983
0.197064665	slc39a13	dc207y_hetvwt	0.36972674	0.59469591
0.463859636	tmem237a	dc207y_hetvwt	0.36982276	0.59476889
0.215362776	tcf7	dc207y_hetvwt	0.36986318	0.59476889
-0.190218301	frmd5	dc207y_hetvwt	0.36988416	0.59476889
-0.139878773	hsd17b12b	dc207y_hetvwt	0.36989771	0.59476889
-0.19548664	rmdn2	dc207y_hetvwt	0.36996828	0.59483187
-0.39277816	gfap	dc207y_hetvwt	0.37005927	0.59492768
0.241632069	zgc:153157	dc207y_hetvwt	0.37021874	0.595084
0.370164528	nrn1lb	dc207y_hetvwt	0.37021934	0.595084
-0.195887562	XLOC_043769	dc207y_hetvwt	0.37030295	0.59516789
0.309317832	BX927081.3	dc207y_hetvwt	0.37034393	0.59518325
0.151783845	gpr173	dc207y_hetvwt	0.37045254	0.59526411
-0.487526414	ldb3b	dc207y_hetvwt	0.37045709	0.59526411
0.173837834	otx5	dc207y_hetvwt	0.37060145	0.59544557
0.128915189	orc2	dc207y_hetvwt	0.37065278	0.59547754
-0.171449561	sertad2a	dc207y_hetvwt	0.37070992	0.59551883
0.31122584	rps27.1	dc207y_hetvwt	0.37078135	0.59554646
0.202224492	dusp16	dc207y_hetvwt	0.37079	0.59554646
-0.163210376	znf990	dc207y_hetvwt	0.37083134	0.59556237
-0.152036751	pkdc	dc207y_hetvwt	0.37087442	0.59558106
0.289679441	slc6a5	dc207y_hetvwt	0.37094199	0.59563907
-0.302906093	si:dkey-188g12.1	dc207y_hetvwt	0.371171	0.59595141
-0.138216654	inpp5l	dc207y_hetvwt	0.37122419	0.59595141
0.09724397	trappc5	dc207y_hetvwt	0.37123088	0.59595141
-0.141865817	sardh	dc207y_hetvwt	0.37142499	0.59621249
0.140763294	prph	dc207y_hetvwt	0.37155214	0.59629056
-0.122533364	piga	dc207y_hetvwt	0.37157185	0.59629056
-0.177956066	si:ch211-38m6.6	dc207y_hetvwt	0.37158323	0.59629056
-0.102720946	ikbkg	dc207y_hetvwt	0.37159954	0.59629056
0.136839608	rbfox2	dc207y_hetvwt	0.37172218	0.59640771
0.089104663	mcrs1	dc207y_hetvwt	0.37173551	0.59640771
0.146362525	als2b	dc207y_hetvwt	0.37197419	0.5967401
-0.116025501	ift172	dc207y_hetvwt	0.37201955	0.59676234
0.20450774	ankrd44	dc207y_hetvwt	0.37210496	0.59679223
0.212692328	si:dkey-184p9.7	dc207y_hetvwt	0.3721311	0.59679223
-0.171868173	map4k2	dc207y_hetvwt	0.37213271	0.59679223
0.17072454	lrp3	dc207y_hetvwt	0.37221122	0.59686762
0.097535722	phb	dc207y_hetvwt	0.37244361	0.59718972
-0.358471922	myhz2	dc207y_hetvwt	0.37248499	0.59719863
0.154026455	fxyd6l	dc207y_hetvwt	0.37251222	0.59719863
-0.097513524	gab1	dc207y_hetvwt	0.37262486	0.5972345
0.235020307	adat1	dc207y_hetvwt	0.37263166	0.5972345
-0.143788905	znrf3	dc207y_hetvwt	0.37264358	0.5972345
-0.215749745	LOC100150670	dc207y_hetvwt	0.37269424	0.5972345
0.247392552	zbtb2a	dc207y_hetvwt	0.37271789	0.5972345
-0.155142163	hiat1b	dc207y_hetvwt	0.37272377	0.5972345
-0.238409315	sorcs3b	dc207y_hetvwt	0.37279044	0.59729081
-0.103549493	mxd3	dc207y_hetvwt	0.37284003	0.59731975
0.083163512	si:ch211-22i13.2	dc207y_hetvwt	0.37291149	0.59738371
-0.178135948	megf6b	dc207y_hetvwt	0.37304365	0.59754489
0.110942441	ATP11B	dc207y_hetvwt	0.37310513	0.59758671
0.410751386	hbbe1.1	dc207y_hetvwt	0.37315116	0.59758671
0.145633003	ptbp2a	dc207y_hetvwt	0.37316997	0.59758671
-0.132156186	kat7a	dc207y_hetvwt	0.37320665	0.59758671
-0.071517438	sbds	dc207y_hetvwt	0.37324646	0.59758671
0.096811737	fam168b	dc207y_hetvwt	0.37325904	0.59758671
-0.299604584	adra2b	dc207y_hetvwt	0.37333339	0.59765523
0.187903631	tmem151a	dc207y_hetvwt	0.37338801	0.59769216
0.146176641	hgsnat	dc207y_hetvwt	0.3734235	0.59769847
-0.120909528	pcdh1b	dc207y_hetvwt	0.37368268	0.59804618
0.217021382	atxn1l	dc207y_hetvwt	0.37371832	0.59804618
0.123999535	atad5a	dc207y_hetvwt	0.37373545	0.59804618
-0.101084665	chmp2a	dc207y_hetvwt	0.37380092	0.59810041
0.452774778	hbae5	dc207y_hetvwt	0.37397399	0.59827949
-0.257737696	trpm2	dc207y_hetvwt	0.37400095	0.59827949
0.169681267	stx8	dc207y_hetvwt	0.37400759	0.59827949
0.344853186	si:ch73-31d8.2	dc207y_hetvwt	0.37412591	0.59841822
0.181721208	KIAA0895L	dc207y_hetvwt	0.37425243	0.59857007
-0.115049582	homezb	dc207y_hetvwt	0.37433825	0.59865676
-0.093385129	mmadhc	dc207y_hetvwt	0.37443329	0.59875821
-0.172633904	ptcd2	dc207y_hetvwt	0.37450583	0.59882366
0.133163951	dhrs7	dc207y_hetvwt	0.37459702	0.59886574
0.34443022	si:ch73-59f11.3	dc207y_hetvwt	0.37461015	0.59886574
0.097547548	rtn1a	dc207y_hetvwt	0.37462699	0.59886574
0.182081704	dab2ipa	dc207y_hetvwt	0.37470736	0.59894368
0.149019718	si:dkey-253d23.11	dc207y_hetvwt	0.37475261	0.59896547
-0.342912619	pdzd3a	dc207y_hetvwt	0.3748797	0.59909604
-0.258400711	si:dkey-56i24.1	dc207y_hetvwt	0.37489756	0.59909604
0.398225245	CABZ01085887.1	dc207y_hetvwt	0.37493402	0.59910377
-0.121933024	btbd9	dc207y_hetvwt	0.37497527	0.59911914
-0.282333568	edil3b	dc207y_hetvwt	0.37502443	0.59914609
0.12769583	slc35g2a	dc207y_hetvwt	0.37509241	0.59914609
0.147250959	apoda.1	dc207y_hetvwt	0.3750969	0.59914609
-0.127255219	rap2aa	dc207y_hetvwt	0.37511865	0.59914609
0.13220402	pum1	dc207y_hetvwt	0.37533646	0.59943152
0.192528	LOC101884756	dc207y_hetvwt	0.37536064	0.59943152
0.100760221	pwwp2a	dc207y_hetvwt	0.37541573	0.59946895
0.117879311	bcas2	dc207y_hetvwt	0.37593664	0.60022831
0.207241215	cacng2a	dc207y_hetvwt	0.37595465	0.60022831
0.140459823	dek	dc207y_hetvwt	0.3761085	0.60042334
-0.315714945	slc1a6	dc207y_hetvwt	0.37615998	0.60045492
-0.167133624	si:dkey-16l2.20	dc207y_hetvwt	0.3762005	0.60046899
0.26869327	myocd	dc207y_hetvwt	0.37626239	0.60051718
-0.192780548	LO018154.1	dc207y_hetvwt	0.37633502	0.6005825
0.25150345	polr1d	dc207y_hetvwt	0.37638346	0.6006092
-0.26411671	fxn	dc207y_hetvwt	0.37644748	0.60065532
0.230489675	ank1a	dc207y_hetvwt	0.37650262	0.60065532
0.409694386	tagln	dc207y_hetvwt	0.37651385	0.60065532
0.153016411	mnd1	dc207y_hetvwt	0.37653919	0.60065532
0.377518739	LOC101885018	dc207y_hetvwt	0.37661389	0.60072389
0.152930956	dpm3	dc207y_hetvwt	0.37674728	0.60084696
0.113804694	wu:fj13e08	dc207y_hetvwt	0.37675449	0.60084696
0.230941238	lgsn	dc207y_hetvwt	0.37681881	0.60089895
-0.181366939	crtc2	dc207y_hetvwt	0.37686085	0.60091542
0.199524948	NC_002333.4	dc207y_hetvwt	0.37703527	0.60114292
0.117918434	tmem192	dc207y_hetvwt	0.37707813	0.60116067
-0.078855254	tmx1	dc207y_hetvwt	0.37719317	0.60125614
0.151663095	arhgap36	dc207y_hetvwt	0.37721983	0.60125614
0.115781291	cbx8b	dc207y_hetvwt	0.37723324	0.60125614
-0.12106271	arih1	dc207y_hetvwt	0.37737147	0.60140901
-0.305176858	mpx	dc207y_hetvwt	0.37739265	0.60140901
0.240783768	im:7138535	dc207y_hetvwt	0.37749214	0.60151696
-0.252288756	pex5la	dc207y_hetvwt	0.37754204	0.60154588
-0.139537472	tk2	dc207y_hetvwt	0.37768866	0.60168777
0.145093523	rmdn1	dc207y_hetvwt	0.37775709	0.60168777
0.164280963	asb7	dc207y_hetvwt	0.37777488	0.60168777
-0.090886829	thtpa	dc207y_hetvwt	0.37777951	0.60168777
0.189729451	ypel1	dc207y_hetvwt	0.37781647	0.60168777
-0.125745802	aplp1	dc207y_hetvwt	0.37782168	0.60168777
0.175429952	zgc:101731	dc207y_hetvwt	0.37788352	0.60173566
0.113815482	pacsin1b	dc207y_hetvwt	0.3779696	0.6017876
-0.089670675	smc3	dc207y_hetvwt	0.37797967	0.6017876
-0.390022832	irgq1	dc207y_hetvwt	0.37808979	0.60191234
-0.159550309	nme4	dc207y_hetvwt	0.37834546	0.60226875
-0.205740709	pcolce2b	dc207y_hetvwt	0.37846065	0.60235422
0.156639551	myo5ab	dc207y_hetvwt	0.37848865	0.60235422
0.297195883	CABZ01054394.1	dc207y_hetvwt	0.37850326	0.60235422
0.21735579	dnajc25	dc207y_hetvwt	0.37852635	0.60235422
0.127776782	si:dkey-117m1.4	dc207y_hetvwt	0.37862752	0.6024646
0.307691771	CSDC2 (1 of many)	dc207y_hetvwt	0.37865958	0.602465
-0.082146201	nnt	dc207y_hetvwt	0.37870527	0.6024871
-0.210163599	xirp2a	dc207y_hetvwt	0.37884327	0.60261042
0.091084438	tmem131l	dc207y_hetvwt	0.37884641	0.60261042
-0.161292411	mipol1	dc207y_hetvwt	0.37891045	0.60263672
0.156098415	l1cama	dc207y_hetvwt	0.37895336	0.60263672
-0.280948508	LOC103909649	dc207y_hetvwt	0.3789655	0.60263672
0.27558168	sfr1	dc207y_hetvwt	0.3789902	0.60263672
0.215932536	fat1b	dc207y_hetvwt	0.37908649	0.60273162
-0.146170052	syt12	dc207y_hetvwt	0.37915518	0.60273162
-0.13893601	si:ch211-282j22.3	dc207y_hetvwt	0.37916088	0.60273162
-0.201466707	glra2	dc207y_hetvwt	0.37918408	0.60273162
0.368436442	tdrd6	dc207y_hetvwt	0.37923856	0.60273162
-0.185202565	admb	dc207y_hetvwt	0.37924079	0.60273162
0.340082332	znf326	dc207y_hetvwt	0.37928422	0.60275008
0.291840545	coro7	dc207y_hetvwt	0.37942084	0.60291661
-0.126961261	klhl18	dc207y_hetvwt	0.37951218	0.60301117
0.168160238	ccsapa	dc207y_hetvwt	0.37973034	0.60330721
-0.150116163	si:ch73-119p20.1	dc207y_hetvwt	0.37986838	0.6034759
0.15976524	slitrk2	dc207y_hetvwt	0.38001035	0.60358956
-0.149419608	LOC101882667	dc207y_hetvwt	0.38003264	0.60358956
0.132386126	gpc1a	dc207y_hetvwt	0.38004268	0.60358956
-0.35341352	tmem44	dc207y_hetvwt	0.38011536	0.60358956
-0.310062499	duox	dc207y_hetvwt	0.38011593	0.60358956
0.300753056	si:dkey-57c15.1	dc207y_hetvwt	0.3801311	0.60358956
-0.178121729	pcdh18b	dc207y_hetvwt	0.38037474	0.60392579
0.470767752	muc5e	dc207y_hetvwt	0.38073022	0.60443953
0.295541454	bik	dc207y_hetvwt	0.38083174	0.60451418
0.186798239	si:dkey-238o13.4	dc207y_hetvwt	0.38084106	0.60451418
-0.123341704	ldah	dc207y_hetvwt	0.38092616	0.6045986
0.201640095	atp6v0cb	dc207y_hetvwt	0.38099933	0.60461849
-0.132445211	clec14a	dc207y_hetvwt	0.38100253	0.60461849
0.197617216	radx	dc207y_hetvwt	0.38106035	0.60465959
-0.231845991	caspb	dc207y_hetvwt	0.3812253	0.60487066
-0.194608153	myo9bl	dc207y_hetvwt	0.3812925	0.60488382
0.238496848	rapgef6	dc207y_hetvwt	0.38129745	0.60488382
0.143238951	aqp1a.1	dc207y_hetvwt	0.38144334	0.60506458
0.11540164	pgk1	dc207y_hetvwt	0.3814949	0.60509569
0.375474808	slc24a2	dc207y_hetvwt	0.38154186	0.60511952
0.208849076	plppr5b	dc207y_hetvwt	0.38172651	0.60533184
0.207980219	si:dkeyp-9d4.3	dc207y_hetvwt	0.38173965	0.60533184
0.135943529	GGT7	dc207y_hetvwt	0.38184585	0.60543028
0.104931749	spast	dc207y_hetvwt	0.38191109	0.60543028
0.260855305	lyrm4	dc207y_hetvwt	0.38192738	0.60543028
0.290177796	fam69ab	dc207y_hetvwt	0.38197142	0.60543028
-0.211833213	invs	dc207y_hetvwt	0.38199135	0.60543028
-0.129526545	nop58	dc207y_hetvwt	0.38201483	0.60543028
-0.147822119	sox13	dc207y_hetvwt	0.38202545	0.60543028
0.16683475	srpk1b	dc207y_hetvwt	0.38214241	0.60556497
0.104334642	epb41l3a	dc207y_hetvwt	0.38218693	0.60558485
0.142632249	col14a1a	dc207y_hetvwt	0.38232256	0.60571399
0.327229755	FO834857.1	dc207y_hetvwt	0.38233237	0.60571399
0.082861759	dcaf13	dc207y_hetvwt	0.38238156	0.60574125
0.105907266	timm13	dc207y_hetvwt	0.3824567	0.60577392
-0.147997762	slc50a1	dc207y_hetvwt	0.38247353	0.60577392
-0.259036638	znf1085	dc207y_hetvwt	0.38249812	0.60577392
-0.10795429	fyna	dc207y_hetvwt	0.38257579	0.60584628
-0.159618889	gla	dc207y_hetvwt	0.38262713	0.60584704
-0.1267874	prune2	dc207y_hetvwt	0.38265034	0.60584704
0.259634822	arf3b	dc207y_hetvwt	0.38267222	0.60584704
-0.234680773	CR589944.1	dc207y_hetvwt	0.38287911	0.60607614
0.239318567	htr5ab	dc207y_hetvwt	0.38288092	0.60607614
0.155691997	ints6l	dc207y_hetvwt	0.38306462	0.60631627
0.125773812	ptbp2b	dc207y_hetvwt	0.38323247	0.60653126
-0.289073537	cyp2aa1	dc207y_hetvwt	0.38334287	0.60664074
-0.136459559	kif11	dc207y_hetvwt	0.38338216	0.60664074
0.437183408	p2ry11	dc207y_hetvwt	0.38339772	0.60664074
-0.194504315	spire2	dc207y_hetvwt	0.38345791	0.60668531
-0.288133682	LOC101884686	dc207y_hetvwt	0.38354746	0.60677631
-0.310217676	tbc1d10ab	dc207y_hetvwt	0.3836236	0.60678289
0.271306959	LOC108181592	dc207y_hetvwt	0.38365128	0.60678289
0.447209547	ptprq	dc207y_hetvwt	0.38366362	0.60678289
0.177297804	zgc:110339	dc207y_hetvwt	0.38367975	0.60678289
-0.189845642	XLOC_027129	dc207y_hetvwt	0.38373945	0.60678768
-0.239268733	plp1a	dc207y_hetvwt	0.38377385	0.60678768
-0.150993646	ftr83	dc207y_hetvwt	0.38377887	0.60678768
-0.207100748	fa2h	dc207y_hetvwt	0.38382749	0.6068139
0.154306583	cntln	dc207y_hetvwt	0.38402473	0.6070184
0.162192702	cdc14ab	dc207y_hetvwt	0.3840474	0.6070184
-0.112348696	zgc:66447	dc207y_hetvwt	0.38405298	0.6070184
0.348139529	rragd	dc207y_hetvwt	0.38414108	0.60710701
0.160927107	tcf7l1b	dc207y_hetvwt	0.38423977	0.60721231
0.128087178	ddt	dc207y_hetvwt	0.38437749	0.60733374
-0.129833502	nudt8	dc207y_hetvwt	0.38440504	0.60733374
0.305291071	si:dkey-85n7.8	dc207y_hetvwt	0.38443051	0.60733374
0.13769398	amn1	dc207y_hetvwt	0.38444485	0.60733374
0.082736643	exoc1	dc207y_hetvwt	0.38468227	0.60765812
-0.126605908	rasa3	dc207y_hetvwt	0.38479753	0.60766731
0.207431429	XLOC_018182	dc207y_hetvwt	0.38482763	0.60766731
0.221519969	desma	dc207y_hetvwt	0.38482981	0.60766731
0.28850025	XLOC_044191	dc207y_hetvwt	0.38483323	0.60766731
-0.103005012	daam1b	dc207y_hetvwt	0.38484848	0.60766731
0.198385615	FQ323156.1	dc207y_hetvwt	0.38498128	0.60773796
0.151402893	rictora	dc207y_hetvwt	0.3849849	0.60773796
-0.104146568	COQ10A	dc207y_hetvwt	0.38498947	0.60773796
0.168311527	zgc:65851	dc207y_hetvwt	0.385067	0.6078097
-0.118137809	cdk5rap3	dc207y_hetvwt	0.38513487	0.60785934
0.40433244	slc25a13	dc207y_hetvwt	0.38516263	0.60785934
0.100345374	arl13b	dc207y_hetvwt	0.38535189	0.60807546
0.211404951	im:6904045	dc207y_hetvwt	0.38536377	0.60807546
-0.438721801	tmprss9	dc207y_hetvwt	0.38539987	0.60808177
-0.492929472	si:ch211-202h22.8	dc207y_hetvwt	0.38557791	0.60824393
-0.13670844	rbb4l	dc207y_hetvwt	0.38562672	0.60824393
-0.270643399	wnk4b	dc207y_hetvwt	0.38562674	0.60824393
-0.266929961	tatdn3	dc207y_hetvwt	0.38566213	0.60824393
-0.211811391	scn3b	dc207y_hetvwt	0.38568003	0.60824393
-0.156458221	rpp25l	dc207y_hetvwt	0.3856953	0.60824393
0.130028929	eloa	dc207y_hetvwt	0.38578484	0.60833448
0.320686526	gngt2a	dc207y_hetvwt	0.38584614	0.6083805
0.215459926	sox1b	dc207y_hetvwt	0.38594721	0.60846069
0.327801547	slc4a3	dc207y_hetvwt	0.38596123	0.60846069
0.151810086	si:ch211-151p13.8	dc207y_hetvwt	0.38605794	0.6085625
0.26521878	pigbos1	dc207y_hetvwt	0.38610086	0.60857951
-0.106626509	usf2	dc207y_hetvwt	0.3862762	0.60880524
-0.130661888	pdk4	dc207y_hetvwt	0.38632329	0.6088288
0.12689149	lmo2	dc207y_hetvwt	0.38639937	0.60889803
0.236571465	ifi35	dc207y_hetvwt	0.38654156	0.60902955
0.140195462	sez6a	dc207y_hetvwt	0.38654713	0.60902955
-0.148113418	fgfbp1b	dc207y_hetvwt	0.38682124	0.60941074
-0.147678631	map9	dc207y_hetvwt	0.38688566	0.60942848
-0.236922606	htra3b	dc207y_hetvwt	0.38690445	0.60942848
-0.208784704	cfap58	dc207y_hetvwt	0.38695769	0.60942848
0.135645795	cenpf	dc207y_hetvwt	0.38696118	0.60942848
-0.240342589	si:ch1073-443f11.2	dc207y_hetvwt	0.38717823	0.60970184
0.112666507	zgc:86598	dc207y_hetvwt	0.38719913	0.60970184
0.085307102	ppp1r26	dc207y_hetvwt	0.38731161	0.60976323
0.139973798	ppifb	dc207y_hetvwt	0.38732671	0.60976323
-0.325350803	BX510934.1	dc207y_hetvwt	0.38734364	0.60976323
0.202781356	zmp:0000000846	dc207y_hetvwt	0.38736688	0.60976323
-0.228530994	lgi2b	dc207y_hetvwt	0.38745469	0.60985078
-0.082198914	tax1bp1b	dc207y_hetvwt	0.3876913	0.61013987
-0.169616358	lpar2b	dc207y_hetvwt	0.38770277	0.61013987
0.145396522	patj	dc207y_hetvwt	0.38779566	0.61023536
0.373329131	ntsr1	dc207y_hetvwt	0.38783391	0.61024485
-0.219970157	zgc:173705	dc207y_hetvwt	0.38790916	0.61031256
-0.198440028	acyp1	dc207y_hetvwt	0.38803938	0.61046674
-0.243688436	pcdh1g14	dc207y_hetvwt	0.38859439	0.61125684
-0.087483897	vps41	dc207y_hetvwt	0.38860614	0.61125684
-0.396670306	LOC100332293	dc207y_hetvwt	0.38867417	0.61131309
0.281234509	drd2b	dc207y_hetvwt	0.38884911	0.61145592
0.260937726	CABZ01064248.1	dc207y_hetvwt	0.38892495	0.61145592
0.226939001	adgrg2a	dc207y_hetvwt	0.38895475	0.61145592
0.161205954	rab36	dc207y_hetvwt	0.38896428	0.61145592
-0.120416292	hcls1	dc207y_hetvwt	0.38897188	0.61145592
0.161762062	sumf1	dc207y_hetvwt	0.38899169	0.61145592
0.124525566	cttn	dc207y_hetvwt	0.3890071	0.61145592
-0.183170257	LOC108183728	dc207y_hetvwt	0.38903833	0.61145592
-0.087167157	ccdc106a	dc207y_hetvwt	0.3890555	0.61145592
0.115103876	top2b	dc207y_hetvwt	0.38916416	0.61157596
-0.106431269	lztr1	dc207y_hetvwt	0.38938681	0.61186033
0.405089965	ifitm5	dc207y_hetvwt	0.38940971	0.61186033
0.093513169	ptn	dc207y_hetvwt	0.38951261	0.61191142
-0.118387946	rab6a	dc207y_hetvwt	0.38952654	0.61191142
-0.264207278	si:dkey-58f10.7	dc207y_hetvwt	0.38953914	0.61191142
-0.298062012	GAA (1 of many)	dc207y_hetvwt	0.38985732	0.61236047
0.174060026	scxa	dc207y_hetvwt	0.39001179	0.61243103
-0.327079748	FO704777.1	dc207y_hetvwt	0.39004033	0.61243103
0.300300827	unc93b1	dc207y_hetvwt	0.39007003	0.61243103
-0.17213382	ankrd13b	dc207y_hetvwt	0.39008121	0.61243103
0.102329498	foxp2	dc207y_hetvwt	0.39010987	0.61243103
0.386410564	acp7	dc207y_hetvwt	0.39011242	0.61243103
-0.115781324	frs2b	dc207y_hetvwt	0.39012856	0.61243103
-0.128611471	kifc1	dc207y_hetvwt	0.39019271	0.61248099
0.104114341	ldha	dc207y_hetvwt	0.39024537	0.61251289
0.151706585	ctsba	dc207y_hetvwt	0.39031079	0.61256481
0.469085354	mchr1b	dc207y_hetvwt	0.39036927	0.61260584
0.216293488	glis1b	dc207y_hetvwt	0.3904265	0.61264489
0.147424858	aars2	dc207y_hetvwt	0.39056477	0.6128111
-0.112362015	mknk2b	dc207y_hetvwt	0.39065844	0.6129073
-0.117870108	rps19bp1	dc207y_hetvwt	0.39079423	0.61306957
0.277922825	psma6l	dc207y_hetvwt	0.39084353	0.61309614
0.197596161	CABZ01070852.1	dc207y_hetvwt	0.39091107	0.61314159
-0.114605507	bambia	dc207y_hetvwt	0.39096813	0.61314159
0.156623526	ero1b	dc207y_hetvwt	0.39096961	0.61314159
-0.196410475	LOC100537845	dc207y_hetvwt	0.39102492	0.61317758
-0.10861761	sema3gb	dc207y_hetvwt	0.3911662	0.61334835
0.24518099	lrmda	dc207y_hetvwt	0.39123149	0.61339995
0.359937174	prkcq	dc207y_hetvwt	0.39130059	0.61345751
0.479824003	bgna	dc207y_hetvwt	0.39134095	0.61347002
0.135656026	ncs1b	dc207y_hetvwt	0.39173359	0.61403471
-0.46201845	XLOC_042898	dc207y_hetvwt	0.3918368	0.61414566
0.117962995	aspm	dc207y_hetvwt	0.39192782	0.61423751
0.170345814	slc25a25a	dc207y_hetvwt	0.39204426	0.61436916
0.272919828	rxfp3.2a	dc207y_hetvwt	0.39216055	0.61450055
-0.136026463	pax7b	dc207y_hetvwt	0.39224088	0.6145756
-0.56579464	LOC108183629	dc207y_hetvwt	0.39231286	0.61460427
0.235725046	unm_hu7912	dc207y_hetvwt	0.39232407	0.61460427
-0.098749123	map3k7	dc207y_hetvwt	0.39240234	0.61467605
0.113167346	pdcd4b	dc207y_hetvwt	0.39246778	0.61472773
0.111269176	lrrtm2	dc207y_hetvwt	0.39259253	0.61481372
-0.223843291	si:ch211-193l2.6	dc207y_hetvwt	0.39261964	0.61481372
0.099677881	uqcc1	dc207y_hetvwt	0.39264178	0.61481372
0.107626642	mrpl12	dc207y_hetvwt	0.3926525	0.61481372
-0.234922898	mrc1a	dc207y_hetvwt	0.39271432	0.61483482
0.165828034	eif4h	dc207y_hetvwt	0.39274145	0.61483482
-0.11271999	cd63	dc207y_hetvwt	0.39276983	0.61483482
0.120149935	sbf1	dc207y_hetvwt	0.39279581	0.61483482
-0.179564463	zgc:154054	dc207y_hetvwt	0.39292576	0.61495523
0.090275109	hsdl2	dc207y_hetvwt	0.39294392	0.61495523
0.123740418	them4	dc207y_hetvwt	0.39297012	0.61495523
0.121559195	stmn2a	dc207y_hetvwt	0.3930834	0.61508168
-0.301148918	si:ch211-59d15.4	dc207y_hetvwt	0.39315611	0.61513844
-0.1859128	CABZ01092156.1	dc207y_hetvwt	0.39318462	0.61513844
-0.231652387	dmrt2b	dc207y_hetvwt	0.39322134	0.61514508
-0.212684185	si:ch211-153b23.5	dc207y_hetvwt	0.39339444	0.61536505
-0.387122292	opn4xb	dc207y_hetvwt	0.3934929	0.61542773
-0.147242156	lpar6a	dc207y_hetvwt	0.39349948	0.61542773
0.161451312	ip6k1	dc207y_hetvwt	0.39363048	0.61557102
-0.137344957	mus81	dc207y_hetvwt	0.39365609	0.61557102
0.11703234	oprl1	dc207y_hetvwt	0.39371986	0.61561992
0.149989972	PYURF	dc207y_hetvwt	0.39376318	0.61563683
0.132943715	llph	dc207y_hetvwt	0.39380702	0.61565457
0.16161229	BX901962.2	dc207y_hetvwt	0.39384838	0.61566841
-0.113727094	cry1bb	dc207y_hetvwt	0.39390966	0.61569367
0.112061671	mdh2	dc207y_hetvwt	0.39392954	0.61569367
0.214238656	esm1	dc207y_hetvwt	0.39402091	0.61578567
0.252691139	faimb	dc207y_hetvwt	0.39421657	0.61600642
0.11855436	nrxn1a	dc207y_hetvwt	0.39425661	0.61600642
0.119902518	harbi1	dc207y_hetvwt	0.39425972	0.61600642
0.262958559	sim1a	dc207y_hetvwt	0.39439374	0.61612007
-0.108809452	acsbg2	dc207y_hetvwt	0.39441439	0.61612007
-0.163958191	si:ch211-51a6.2	dc207y_hetvwt	0.39445648	0.61612007
-0.188952347	zmp:0000001082	dc207y_hetvwt	0.39449226	0.61612007
0.122513415	jun	dc207y_hetvwt	0.39450553	0.61612007
0.244103848	sostdc1b	dc207y_hetvwt	0.39452761	0.61612007
0.142049557	gpatch4	dc207y_hetvwt	0.39461585	0.61620707
0.170760475	aifm5	dc207y_hetvwt	0.3948018	0.61644663
-0.191944833	furina	dc207y_hetvwt	0.39491322	0.61656978
0.109818733	pdik1l	dc207y_hetvwt	0.39497177	0.61658532
0.27888818	LOC110438364	dc207y_hetvwt	0.39498827	0.61658532
-0.113433586	msna	dc207y_hetvwt	0.39511315	0.61672943
0.292057539	gpat2	dc207y_hetvwt	0.39517121	0.61676924
0.261838505	sft2d2a	dc207y_hetvwt	0.39526182	0.6168492
-0.127108186	tmed4	dc207y_hetvwt	0.39528757	0.6168492
0.367706713	XLOC_043970	dc207y_hetvwt	0.39557181	0.61724191
-0.124813814	dpysl4	dc207y_hetvwt	0.39563632	0.617286
-0.178289432	zgc:174222	dc207y_hetvwt	0.39566524	0.617286
0.197119184	CR855337.1	dc207y_hetvwt	0.39572231	0.6173242
0.198770805	fam228a	dc207y_hetvwt	0.39587876	0.6175174
-0.111610371	coq6	dc207y_hetvwt	0.395917	0.61752387
-0.361243411	gorasp1b	dc207y_hetvwt	0.3959481	0.61752387
0.318290196	rpl27	dc207y_hetvwt	0.39598678	0.61753334
0.11921982	cx43.4	dc207y_hetvwt	0.39607518	0.61762035
-0.180101662	rad51d	dc207y_hetvwt	0.39612219	0.61764283
0.144860192	LOC100332329	dc207y_hetvwt	0.39621253	0.61773283
0.09502097	tyw1	dc207y_hetvwt	0.39629807	0.61781535
0.299432456	LOC110439302	dc207y_hetvwt	0.39633502	0.6178221
-0.178219596	ethe1	dc207y_hetvwt	0.39638921	0.61785573
0.106381578	shroom2a	dc207y_hetvwt	0.39645674	0.61791015
-0.393360106	fbxo40.1	dc207y_hetvwt	0.39655265	0.6180088
-0.617900289	and1	dc207y_hetvwt	0.39662927	0.61807735
0.174088724	akna	dc207y_hetvwt	0.39667446	0.61809692
0.405166865	cabp5a	dc207y_hetvwt	0.39678152	0.61821289
0.257259287	atp5meb	dc207y_hetvwt	0.39699572	0.61830951
0.242171071	kank4	dc207y_hetvwt	0.39700939	0.61830951
-0.348535524	si:ch211-103a14.5	dc207y_hetvwt	0.39700969	0.61830951
-0.181348425	zgc:110333	dc207y_hetvwt	0.3970107	0.61830951
0.119796266	araf	dc207y_hetvwt	0.39702941	0.61830951
-0.161676728	si:dkey-54n8.2	dc207y_hetvwt	0.39703937	0.61830951
-0.104365349	zgc:66472	dc207y_hetvwt	0.39723181	0.61853033
0.156000716	si:dkey-185e18.7	dc207y_hetvwt	0.39724648	0.61853033
0.14159043	abtb1	dc207y_hetvwt	0.39733543	0.6185898
0.183645863	vav2	dc207y_hetvwt	0.39734998	0.6185898
0.280117995	TMEM132D	dc207y_hetvwt	0.397502	0.61877561
-0.296867884	krt92	dc207y_hetvwt	0.39770085	0.61903428
0.420887554	lhx8b	dc207y_hetvwt	0.39782884	0.61918262
0.286336338	si:ch211-248e11.2	dc207y_hetvwt	0.3979761	0.61935989
-0.119636974	foxo3b	dc207y_hetvwt	0.39800813	0.61935989
0.077060565	selenot2	dc207y_hetvwt	0.39806296	0.61939433
-0.184833784	bhlhe41	dc207y_hetvwt	0.39811415	0.61942312
-0.204141108	si:dkey-199m13.4	dc207y_hetvwt	0.39816949	0.61945833
-0.179401405	lix1l	dc207y_hetvwt	0.39826642	0.61955825
0.110090452	asmt2	dc207y_hetvwt	0.39833626	0.619616
0.134280802	chico	dc207y_hetvwt	0.39851573	0.61984428
0.182950634	grin2ab	dc207y_hetvwt	0.39864183	0.61998951
-0.159620522	smarcal1	dc207y_hetvwt	0.39880806	0.62019712
-0.29497539	cldn8	dc207y_hetvwt	0.3988448	0.62020334
-0.14738144	dpy19l3	dc207y_hetvwt	0.39894288	0.62030493
0.215747799	tjap1	dc207y_hetvwt	0.39901899	0.62036259
0.129372169	prrc2a	dc207y_hetvwt	0.39905406	0.62036259
0.201426675	WSCD1	dc207y_hetvwt	0.39911021	0.62036259
0.132488487	katnal1	dc207y_hetvwt	0.39911365	0.62036259
0.085087038	cnp	dc207y_hetvwt	0.39914371	0.62036259
-0.326160254	tmem121b	dc207y_hetvwt	0.39918699	0.62037895
-0.069379409	mzt2b	dc207y_hetvwt	0.39933719	0.62056148
-0.12668977	mks1	dc207y_hetvwt	0.39943319	0.62065975
-0.224554079	lctla	dc207y_hetvwt	0.3996134	0.62088883
0.234711981	ext1b	dc207y_hetvwt	0.39971431	0.62099468
-0.119860278	si:ch1073-184j22.1	dc207y_hetvwt	0.39976062	0.6210157
-0.116615077	nbr1b	dc207y_hetvwt	0.39981189	0.62104442
0.204196924	LOC108181080	dc207y_hetvwt	0.40000226	0.62128917
0.137500342	anapc1	dc207y_hetvwt	0.40009407	0.62138084
-0.154875115	map3k3	dc207y_hetvwt	0.40017536	0.62145614
-0.245038989	cacnb3b	dc207y_hetvwt	0.40031893	0.62162813
-0.322309407	LOC570526	dc207y_hetvwt	0.4008184	0.6223527
0.245825757	zgc:113227	dc207y_hetvwt	0.40089774	0.62242294
-0.182242024	si:ch211-69b22.5	dc207y_hetvwt	0.40092935	0.62242294
-0.114199556	ctsf	dc207y_hetvwt	0.40100616	0.62249101
-0.105624404	rptor	dc207y_hetvwt	0.40103892	0.62249101
0.133449213	zgc:91944	dc207y_hetvwt	0.4010872	0.62250859
0.131580689	zgc:91910	dc207y_hetvwt	0.40111597	0.62250859
-0.302712287	hdr	dc207y_hetvwt	0.40126328	0.62268618
-0.212911167	nrbp2a	dc207y_hetvwt	0.40147965	0.62291793
0.448218777	ponzr3	dc207y_hetvwt	0.40149072	0.62291793
0.225430159	ubxn2a	dc207y_hetvwt	0.40152531	0.62291793
0.098555548	tada2a	dc207y_hetvwt	0.40154415	0.62291793
-0.116836663	rspo2	dc207y_hetvwt	0.40167303	0.62304543
0.215888654	LOC100535496	dc207y_hetvwt	0.40169212	0.62304543
-0.12404357	tor3a	dc207y_hetvwt	0.40185451	0.62323843
-0.282802604	cfap43	dc207y_hetvwt	0.40191035	0.62323843
-0.203048349	mecom	dc207y_hetvwt	0.40191526	0.62323843
-0.150191851	si:ch211-288g17.3	dc207y_hetvwt	0.40201514	0.62334229
-0.121188649	znf654	dc207y_hetvwt	0.40210284	0.62342725
-0.557583334	guca1c	dc207y_hetvwt	0.40213662	0.6234286
0.126454692	cmasa	dc207y_hetvwt	0.40236995	0.62373928
0.079414264	mtor	dc207y_hetvwt	0.40249339	0.62386185
-0.123771361	ldlrad4a	dc207y_hetvwt	0.40256107	0.62386185
-0.164263406	cdadc1	dc207y_hetvwt	0.40257455	0.62386185
-0.381725611	otos	dc207y_hetvwt	0.40260119	0.62386185
-0.281670795	CABZ01058723.1	dc207y_hetvwt	0.40261369	0.62386185
0.114796306	rabif	dc207y_hetvwt	0.40265054	0.62386792
-0.290151558	hsd20b2	dc207y_hetvwt	0.40284167	0.62411301
0.140697639	ddx39aa	dc207y_hetvwt	0.40296338	0.62425052
0.121473236	ptprz1a	dc207y_hetvwt	0.40310716	0.62441907
-0.328318806	zgc:112038	dc207y_hetvwt	0.40313811	0.62441907
-0.197535099	gpr22b	dc207y_hetvwt	0.403302	0.62462184
0.299921895	pipox	dc207y_hetvwt	0.40334414	0.62463604
0.194705724	sem1	dc207y_hetvwt	0.40342977	0.62464648
0.199237767	CABZ01080568.1	dc207y_hetvwt	0.40344796	0.62464648
-0.55988017	smyd1a	dc207y_hetvwt	0.40344981	0.62464648
-0.186133991	zgc:162964	dc207y_hetvwt	0.40369199	0.62497037
0.343469674	idua	dc207y_hetvwt	0.40374022	0.62499395
-0.125277406	mov10a	dc207y_hetvwt	0.40379944	0.62503455
0.286492851	zgc:193505	dc207y_hetvwt	0.40392131	0.62517211
-0.077283898	ndrg3b	dc207y_hetvwt	0.40398305	0.62520236
0.128777967	gps1	dc207y_hetvwt	0.40403086	0.62520236
0.142423221	ube2s	dc207y_hetvwt	0.40403987	0.62520236
0.101916791	cdc123	dc207y_hetvwt	0.40413543	0.62525365
0.10269684	adgrb3	dc207y_hetvwt	0.40413903	0.62525365
0.145530982	bbs4	dc207y_hetvwt	0.40420896	0.62531076
0.300812569	BX088524.3	dc207y_hetvwt	0.40424491	0.62531532
-0.145766029	zgc:110591	dc207y_hetvwt	0.40428692	0.62532923
0.185513223	wdr48a	dc207y_hetvwt	0.40432352	0.62533478
-0.169977061	armc1	dc207y_hetvwt	0.40448327	0.62553079
0.240256392	LOC100331115	dc207y_hetvwt	0.4046687	0.62576646
-0.254931811	LOC101885161	dc207y_hetvwt	0.40482553	0.62591848
0.169204602	dnajc24	dc207y_hetvwt	0.40483309	0.62591848
0.370557597	crybb2	dc207y_hetvwt	0.4048953	0.62596357
-0.293161381	musk	dc207y_hetvwt	0.40493759	0.62597786
0.237222677	wisp3	dc207y_hetvwt	0.40508658	0.62608758
-0.204389758	grid2ipb	dc207y_hetvwt	0.40510762	0.62608758
0.146383935	ift74	dc207y_hetvwt	0.40510772	0.62608758
-0.285548728	chrm3a	dc207y_hetvwt	0.40520071	0.62618021
0.126998221	rbmx	dc207y_hetvwt	0.40535713	0.62637083
-0.124236185	orc5	dc207y_hetvwt	0.40543752	0.62644396
0.267969497	apbb1ip	dc207y_hetvwt	0.4055035	0.62647046
0.386537221	ccdc9b	dc207y_hetvwt	0.40552082	0.62647046
-0.308620453	TC2N	dc207y_hetvwt	0.40564559	0.62656482
0.072712156	rasgef1ba	dc207y_hetvwt	0.40567566	0.62656482
-0.494208363	mylpfa	dc207y_hetvwt	0.40568113	0.62656482
-0.238176945	si:dkey-90l8.3	dc207y_hetvwt	0.40585343	0.62669364
-0.137455295	ttll12	dc207y_hetvwt	0.40585443	0.62669364
0.095512438	selenot1b	dc207y_hetvwt	0.40586378	0.62669364
-0.181302653	SLC29A4 (1 of many)	dc207y_hetvwt	0.40597769	0.62681843
0.158549098	rarres3l	dc207y_hetvwt	0.40603537	0.62683658
0.136386151	cxxc5a	dc207y_hetvwt	0.40607609	0.62683658
0.382277094	BX640522.2	dc207y_hetvwt	0.40608871	0.62683658
0.19897308	chl1a	dc207y_hetvwt	0.40630292	0.62703302
0.215837054	zgc:56493	dc207y_hetvwt	0.40633939	0.62703302
0.234657187	tyrp1a	dc207y_hetvwt	0.40634663	0.62703302
0.222812932	etfbkmt	dc207y_hetvwt	0.40637098	0.62703302
0.356255999	slc1a9	dc207y_hetvwt	0.40638148	0.62703302
0.088587795	sap30bp	dc207y_hetvwt	0.40643192	0.62705977
-0.308321787	fam129aa	dc207y_hetvwt	0.40650852	0.62712688
-0.191126769	zgc:91968	dc207y_hetvwt	0.40660699	0.62722771
0.09500695	aggf1	dc207y_hetvwt	0.40667194	0.62724399
0.167434387	ttll11	dc207y_hetvwt	0.40668377	0.62724399
0.437546193	si:ch211-114l13.1	dc207y_hetvwt	0.4067414	0.6272495
-0.178272758	si:dkey-164f24.2	dc207y_hetvwt	0.40675357	0.6272495
-0.270784008	si:dkey-172k15.11	dc207y_hetvwt	0.40690286	0.62738186
0.113085189	CABZ01066926.1	dc207y_hetvwt	0.40690564	0.62738186
-0.242028944	ttll10	dc207y_hetvwt	0.40698507	0.62741508
0.332805236	ccl39.6	dc207y_hetvwt	0.40699343	0.62741508
-0.079031703	tomm40l	dc207y_hetvwt	0.40713325	0.62757956
-0.294235233	st6gal2b	dc207y_hetvwt	0.40717035	0.62758568
0.072661264	taf12	dc207y_hetvwt	0.40723202	0.62762966
-0.086289255	scamp3	dc207y_hetvwt	0.40726867	0.62763508
-0.235501895	pcolceb	dc207y_hetvwt	0.4073712	0.62771889
-0.087061788	taf6	dc207y_hetvwt	0.40738933	0.62771889
-0.093615078	rabgef1	dc207y_hetvwt	0.40749736	0.62781538
0.350592612	si:ch211-79h18.2	dc207y_hetvwt	0.407571	0.62781538
0.256727918	snf8	dc207y_hetvwt	0.40757712	0.62781538
0.155267407	sod2	dc207y_hetvwt	0.40758452	0.62781538
-0.109485355	traf4a	dc207y_hetvwt	0.40772784	0.62792775
-0.389527884	or103-5	dc207y_hetvwt	0.407751	0.62792775
0.205685553	XLOC_016045	dc207y_hetvwt	0.40775692	0.62792775
-0.159438787	zgc:153169	dc207y_hetvwt	0.40780594	0.6279522
0.358628478	BX950855.1	dc207y_hetvwt	0.40787229	0.62797768
0.213309588	lactb2	dc207y_hetvwt	0.40789789	0.62797768
0.09237084	ptpn13	dc207y_hetvwt	0.40792667	0.62797768
0.112934144	phf21ab	dc207y_hetvwt	0.40795553	0.62797768
-0.183558911	plcl1	dc207y_hetvwt	0.40799173	0.62797768
-0.419710324	znf1003	dc207y_hetvwt	0.4080214	0.62797768
0.151277414	dapk1	dc207y_hetvwt	0.40808984	0.62803199
-0.307160537	LOC101886665	dc207y_hetvwt	0.40820199	0.62814756
-0.360833036	si:ch211-145h19.5	dc207y_hetvwt	0.40823125	0.62814756
-0.14642725	CR847936.1	dc207y_hetvwt	0.40827623	0.62816574
0.152015962	hmx2	dc207y_hetvwt	0.4085392	0.62849763
0.281296997	slc51a	dc207y_hetvwt	0.4085583	0.62849763
-0.162027451	abcb10	dc207y_hetvwt	0.40868276	0.62855013
0.090630187	creld1b	dc207y_hetvwt	0.40868864	0.62855013
-0.362074124	si:ch211-196c10.15	dc207y_hetvwt	0.40870473	0.62855013
0.104121399	si:dkey-12h9.6	dc207y_hetvwt	0.40872689	0.62855013
0.095485898	fam208aa	dc207y_hetvwt	0.40875833	0.62855013
0.082379595	ubap1	dc207y_hetvwt	0.40885779	0.6286102
-0.375950227	BX957317.2	dc207y_hetvwt	0.40886805	0.6286102
-0.15116662	XLOC_042774	dc207y_hetvwt	0.40889695	0.6286102
0.1286848	dtna	dc207y_hetvwt	0.4089353	0.62861815
0.419983436	ptpdc1b	dc207y_hetvwt	0.40902454	0.62870431
0.246792479	nr6a1a	dc207y_hetvwt	0.40909195	0.6287569
-0.220088559	ptpn22	dc207y_hetvwt	0.40915829	0.62880785
-0.108612073	txndc9	dc207y_hetvwt	0.4092583	0.62891053
-0.154745206	esyt2b	dc207y_hetvwt	0.40936349	0.62902114
-0.305702536	ntn4	dc207y_hetvwt	0.40948921	0.62916328
0.191699545	btbd11b	dc207y_hetvwt	0.40961078	0.62924977
0.223175879	si:dkeyp-55f12.3	dc207y_hetvwt	0.40961193	0.62924977
-0.201571267	zgc:112285	dc207y_hetvwt	0.40972615	0.62937418
-0.15898804	igsf9b	dc207y_hetvwt	0.41004944	0.62981972
-0.418007126	mttp	dc207y_hetvwt	0.41014896	0.62988741
-0.250492748	pdzrn3a	dc207y_hetvwt	0.41016002	0.62988741
-0.133832264	col1a2	dc207y_hetvwt	0.41029108	0.63003761
0.089155347	suco	dc207y_hetvwt	0.41042145	0.63018672
-0.261769356	prxl2b	dc207y_hetvwt	0.41048684	0.63021552
0.091361335	lama5	dc207y_hetvwt	0.41050675	0.63021552
-0.286736365	zgc:91999	dc207y_hetvwt	0.41054652	0.6302255
0.235760372	tmem14ca	dc207y_hetvwt	0.41061129	0.63027385
-0.184824261	CU633745.1	dc207y_hetvwt	0.41065854	0.63029531
-0.198014353	clp1	dc207y_hetvwt	0.41069399	0.63029866
0.10935637	syne2b	dc207y_hetvwt	0.41076193	0.63035185
0.129004084	lhx8a	dc207y_hetvwt	0.41085145	0.63043816
0.105194547	wu:fb74b10	dc207y_hetvwt	0.41090843	0.63046295
-0.115798984	atp2a3	dc207y_hetvwt	0.41093418	0.63046295
0.350459345	egr2a	dc207y_hetvwt	0.41097993	0.63048209
0.164136207	fezf1	dc207y_hetvwt	0.41114882	0.63065737
0.09867276	cd2bp2	dc207y_hetvwt	0.41116077	0.63065737
0.121818389	bcl2a	dc207y_hetvwt	0.4112246	0.6307042
-0.191058	snai2	dc207y_hetvwt	0.41126867	0.63072072
0.213615194	lim2.4	dc207y_hetvwt	0.41134269	0.63078318
0.151107748	far1	dc207y_hetvwt	0.41154524	0.6310427
0.224567859	tlr3	dc207y_hetvwt	0.4115831	0.63104967
-0.138080865	lypc	dc207y_hetvwt	0.41190227	0.63148792
0.088352675	bud23	dc207y_hetvwt	0.41203123	0.63155144
0.168423056	irf5	dc207y_hetvwt	0.41204828	0.63155144
0.146554848	zgc:63972	dc207y_hetvwt	0.41205716	0.63155144
-0.098760288	arl9	dc207y_hetvwt	0.41207882	0.63155144
0.093656064	agfg1b	dc207y_hetvwt	0.4121104	0.63155144
0.182946485	CU694532.1	dc207y_hetvwt	0.41220657	0.63160155
-0.383668824	fgf10b	dc207y_hetvwt	0.41223911	0.63160155
-0.208685651	anxa5a	dc207y_hetvwt	0.41224313	0.63160155
0.161359533	sbno2a	dc207y_hetvwt	0.4125073	0.63195518
0.341409461	si:dkey-121a9.3	dc207y_hetvwt	0.41272626	0.63223949
0.1634926	nbeal2	dc207y_hetvwt	0.41286767	0.63240497
0.221705009	si:ch1073-416d2.4	dc207y_hetvwt	0.41307426	0.63267026
0.369605891	sf3b5	dc207y_hetvwt	0.41320782	0.63276234
0.185976883	ndufa9b	dc207y_hetvwt	0.41325879	0.63276234
0.284604879	CU633775.1	dc207y_hetvwt	0.41330368	0.63276234
0.277019619	CR759927.2	dc207y_hetvwt	0.41331598	0.63276234
0.421749642	LOC100332354	dc207y_hetvwt	0.4133274	0.63276234
0.090004453	farsb	dc207y_hetvwt	0.4133348	0.63276234
-0.209978918	fdxacb1	dc207y_hetvwt	0.41337639	0.63277487
-0.250331533	rca2.2	dc207y_hetvwt	0.41344147	0.63282335
-0.129805272	znf1124	dc207y_hetvwt	0.41353162	0.63289307
-0.110821735	tcf7l1a	dc207y_hetvwt	0.41355384	0.63289307
0.361910116	impg2b	dc207y_hetvwt	0.41360203	0.63289706
0.203463419	zgc:63470	dc207y_hetvwt	0.41362327	0.63289706
-0.149984683	fbxl15	dc207y_hetvwt	0.41368197	0.63293575
-0.279947424	FQ311924.1	dc207y_hetvwt	0.4137443	0.63297999
-0.110100501	mapk3	dc207y_hetvwt	0.41384053	0.63307608
-0.40541071	c13h10orf71	dc207y_hetvwt	0.41395273	0.63319659
0.228564076	mcc	dc207y_hetvwt	0.41400123	0.63321964
-0.144815953	si:dkey-172k15.3	dc207y_hetvwt	0.4142532	0.63352188
0.107519487	polr3f	dc207y_hetvwt	0.41426572	0.63352188
-0.128565483	zdhhc16b	dc207y_hetvwt	0.41434002	0.63358435
0.157607935	asic2	dc207y_hetvwt	0.41457753	0.63372576
-0.122695325	abcf2a	dc207y_hetvwt	0.41465813	0.63372576
-0.146092684	atp1b2a	dc207y_hetvwt	0.41466289	0.63372576
0.128425726	ofd1	dc207y_hetvwt	0.41475148	0.63372576
-0.141276488	paox1	dc207y_hetvwt	0.41476436	0.63372576
0.195262795	shcbp1	dc207y_hetvwt	0.41476852	0.63372576
0.14815822	farp1	dc207y_hetvwt	0.41479017	0.63372576
-0.229412825	mettl27	dc207y_hetvwt	0.41479024	0.63372576
0.115917581	nek1	dc207y_hetvwt	0.41480393	0.63372576
0.12748803	mpped1	dc207y_hetvwt	0.4148243	0.63372576
0.093745672	hmgxb4a	dc207y_hetvwt	0.41482674	0.63372576
0.230670486	cyb5d1	dc207y_hetvwt	0.41483394	0.63372576
0.138419155	gpr155a	dc207y_hetvwt	0.41497927	0.63389665
-0.106004082	prnprs3	dc207y_hetvwt	0.41505701	0.63396427
0.319882989	dpyda.1	dc207y_hetvwt	0.41512653	0.63398794
0.235616732	zc2hc1c	dc207y_hetvwt	0.41513944	0.63398794
-0.293201799	CU861453.1	dc207y_hetvwt	0.41518738	0.63401005
-0.29498859	SLC22A7 (1 of many)	dc207y_hetvwt	0.41529174	0.6341107
0.35192842	LOC108179143	dc207y_hetvwt	0.41532025	0.6341107
0.165407887	zgc:171727	dc207y_hetvwt	0.41539154	0.63416844
-0.341966235	mcoln3a	dc207y_hetvwt	0.41544266	0.63419537
-0.258920981	fam102ab	dc207y_hetvwt	0.41555522	0.63426743
0.094930754	tmem189	dc207y_hetvwt	0.41555818	0.63426743
0.263968022	ASTE1	dc207y_hetvwt	0.41559031	0.63426743
-0.135497653	hspa8	dc207y_hetvwt	0.41567247	0.63430649
0.127352755	slmapb	dc207y_hetvwt	0.41570495	0.63430649
0.174351152	stxbp1b	dc207y_hetvwt	0.41571637	0.63430649
-0.135207322	phf24	dc207y_hetvwt	0.41582575	0.63442229
-0.291415581	LOC100536348	dc207y_hetvwt	0.41586306	0.634427
-0.097498133	cdv3	dc207y_hetvwt	0.41592293	0.634427
0.319923321	pea15	dc207y_hetvwt	0.41592931	0.634427
0.10057013	crhbp	dc207y_hetvwt	0.41596456	0.63442968
0.130726338	iqgap3	dc207y_hetvwt	0.416007	0.63444333
-0.205661274	grm6b	dc207y_hetvwt	0.41643147	0.63503956
-0.207233603	epgn	dc207y_hetvwt	0.41647397	0.63505324
0.498344517	prp	dc207y_hetvwt	0.41665863	0.63528368
0.361870681	slc30a8	dc207y_hetvwt	0.41676184	0.63538321
0.126332161	chd4a	dc207y_hetvwt	0.41679765	0.63538321
-0.076145887	nipa2	dc207y_hetvwt	0.41682454	0.63538321
0.172380511	si:ch211-196g2.4	dc207y_hetvwt	0.41691668	0.63547253
-0.271762022	saga	dc207y_hetvwt	0.4169508	0.63547341
-0.278799749	si:dkeyp-53e4.1	dc207y_hetvwt	0.41737462	0.63606817
0.334152191	efcab2	dc207y_hetvwt	0.41741062	0.63607187
-0.332106754	zgc:158862	dc207y_hetvwt	0.4175521	0.63621409
0.079730359	ift52	dc207y_hetvwt	0.41757112	0.63621409
-0.080467089	lgi1a	dc207y_hetvwt	0.41764115	0.63626961
0.168691761	si:ch73-22o12.1	dc207y_hetvwt	0.41774455	0.63637595
-0.163759179	arhgap22	dc207y_hetvwt	0.41778696	0.63637636
0.153984066	cycsb	dc207y_hetvwt	0.417812	0.63637636
0.330061177	c1qtnf6b	dc207y_hetvwt	0.41806438	0.63667374
0.094863585	mrpl15	dc207y_hetvwt	0.41807447	0.63667374
0.34350935	XLOC_026937	dc207y_hetvwt	0.4181167	0.63667848
0.21815193	elfn1a	dc207y_hetvwt	0.4181448	0.63667848
0.161710937	oxsm	dc207y_hetvwt	0.41823589	0.63676599
0.203316955	slc2a9l2	dc207y_hetvwt	0.41834145	0.63687552
0.286971192	si:dkey-288i20.2	dc207y_hetvwt	0.41837599	0.63687692
-0.20716982	cfap99	dc207y_hetvwt	0.41846503	0.63691428
0.295897442	crip1	dc207y_hetvwt	0.41848233	0.63691428
-0.111157963	cpox	dc207y_hetvwt	0.4185014	0.63691428
-0.209462782	cfap126	dc207y_hetvwt	0.41861995	0.63704142
-0.135549334	rad54l	dc207y_hetvwt	0.4186522	0.63704142
0.101378393	si:dkeyp-115e12.6	dc207y_hetvwt	0.41885866	0.63730439
-0.240888035	LOC108179036	dc207y_hetvwt	0.41889464	0.63730794
0.084269134	usp25	dc207y_hetvwt	0.4189588	0.63735436
0.162308003	bnip4	dc207y_hetvwt	0.41901311	0.6373858
-0.366090012	cx52.6	dc207y_hetvwt	0.41912811	0.63747406
-0.127962331	smim7	dc207y_hetvwt	0.41913844	0.63747406
0.142279238	tlk2	dc207y_hetvwt	0.41928558	0.63763368
-0.211754432	si:ch211-254p10.2	dc207y_hetvwt	0.41931071	0.63763368
0.140370792	kcnip1b	dc207y_hetvwt	0.41944939	0.63779337
0.131719962	LOC110439786	dc207y_hetvwt	0.41954539	0.63788814
-0.146968439	si:ch73-92e7.6	dc207y_hetvwt	0.41961428	0.63794168
0.273816907	asb5a	dc207y_hetvwt	0.41967557	0.63798365
0.219427567	gpr182	dc207y_hetvwt	0.41980175	0.63805774
0.154942984	crtac1a	dc207y_hetvwt	0.41980583	0.63805774
0.184184868	klf3	dc207y_hetvwt	0.41982535	0.63805774
-0.222598192	ushbp1	dc207y_hetvwt	0.41997905	0.63824013
0.29165225	si:ch211-255p10.4	dc207y_hetvwt	0.42003742	0.63827763
0.35482737	slc22a7b.1	dc207y_hetvwt	0.42014889	0.63839581
-0.108452156	tmem50a	dc207y_hetvwt	0.42018945	0.63840622
0.144184045	stxbp1a	dc207y_hetvwt	0.42022354	0.63840681
-0.123395552	ppwd1	dc207y_hetvwt	0.42027256	0.63843008
-0.132826582	chek2	dc207y_hetvwt	0.42040324	0.63854308
-0.388519502	LOC101885188	dc207y_hetvwt	0.42044608	0.63854308
-0.11297256	rnaset2	dc207y_hetvwt	0.42050074	0.63854308
-0.085581309	sipa1l2	dc207y_hetvwt	0.420524	0.63854308
-0.117147225	frem2b	dc207y_hetvwt	0.42054166	0.63854308
0.184396391	LOC100333826	dc207y_hetvwt	0.4205492	0.63854308
0.133962403	acd	dc207y_hetvwt	0.42062866	0.63861254
0.19729284	CR382370.2	dc207y_hetvwt	0.42071947	0.63865422
-0.292519605	obscnb	dc207y_hetvwt	0.42074888	0.63865422
-0.188543334	gtf3c2	dc207y_hetvwt	0.42075725	0.63865422
0.274714634	obsl1b	dc207y_hetvwt	0.42092831	0.63886266
-0.143621686	chrna1	dc207y_hetvwt	0.42101825	0.63891832
-0.139122778	s100v2	dc207y_hetvwt	0.42103243	0.63891832
-0.144679287	kif20bb	dc207y_hetvwt	0.42139459	0.63939221
-0.103333754	sorbs1	dc207y_hetvwt	0.42141222	0.63939221
0.130406241	prdm13	dc207y_hetvwt	0.42145005	0.63939838
-0.121111356	hepacama	dc207y_hetvwt	0.42156632	0.63952357
0.305065208	AL928657.1	dc207y_hetvwt	0.42191658	0.63997741
0.159387384	dacha	dc207y_hetvwt	0.42193305	0.63997741
0.168228187	BX571942.1	dc207y_hetvwt	0.42199426	0.63998707
-0.169002997	CABZ01086029.1	dc207y_hetvwt	0.42201358	0.63998707
-0.081947547	eif2d	dc207y_hetvwt	0.42206936	0.63998707
-0.174285333	zcchc10	dc207y_hetvwt	0.42212894	0.63998707
0.175851292	fsbp	dc207y_hetvwt	0.42214921	0.63998707
0.159450538	phlda2	dc207y_hetvwt	0.42220481	0.63998707
-0.102866259	sf3b3	dc207y_hetvwt	0.42223345	0.63998707
-0.26494097	zbtb47b	dc207y_hetvwt	0.42224394	0.63998707
0.346697005	hbae3	dc207y_hetvwt	0.42229339	0.63998707
0.315822638	gpx4a	dc207y_hetvwt	0.42229354	0.63998707
-0.110168125	shhb	dc207y_hetvwt	0.42231106	0.63998707
-0.151601117	si:dkey-21o19.2	dc207y_hetvwt	0.42286396	0.64072311
0.158401778	crybg1b	dc207y_hetvwt	0.4228644	0.64072311
0.231552447	gabrr2a	dc207y_hetvwt	0.42293128	0.64073691
-0.167304725	lhx6	dc207y_hetvwt	0.42294115	0.64073691
-0.102158506	mapk8a	dc207y_hetvwt	0.42298097	0.64074304
0.097787281	cdc42bpb	dc207y_hetvwt	0.42301285	0.64074304
-0.145473598	pdlim3b	dc207y_hetvwt	0.42309877	0.640746
-0.216773289	zgc:173480	dc207y_hetvwt	0.42310094	0.640746
0.20697918	rasl10a	dc207y_hetvwt	0.42311628	0.640746
0.227970216	rxfp3	dc207y_hetvwt	0.42328044	0.64094336
-0.103673561	etv5a	dc207y_hetvwt	0.42336777	0.64102435
-0.22717498	si:ch211-199b20.3	dc207y_hetvwt	0.42341146	0.64103926
0.125648963	arsa	dc207y_hetvwt	0.42347052	0.64107744
0.326668941	cd44b	dc207y_hetvwt	0.42352283	0.64110291
0.169393462	si:dkey-65b12.6	dc207y_hetvwt	0.42355503	0.64110291
-0.117778508	rcc1	dc207y_hetvwt	0.42373209	0.64123238
-0.148425883	dnajc5aa	dc207y_hetvwt	0.42375894	0.64123238
0.142213284	stard9	dc207y_hetvwt	0.42377185	0.64123238
-0.16412923	b3gnt7l	dc207y_hetvwt	0.42378816	0.64123238
-0.199407764	chrd	dc207y_hetvwt	0.42380982	0.64123238
-0.19064264	eef2a.1	dc207y_hetvwt	0.42407059	0.64157569
-0.262736714	inppl1b	dc207y_hetvwt	0.42416053	0.64161804
0.143120205	zfpm2a	dc207y_hetvwt	0.42416633	0.64161804
-0.26926778	iqcd	dc207y_hetvwt	0.42431783	0.64179081
0.245667948	sstr1b	dc207y_hetvwt	0.4243483	0.64179081
0.180440202	znf1168	dc207y_hetvwt	0.42448665	0.64193657
0.218319951	KLHL28	dc207y_hetvwt	0.42451245	0.64193657
0.158274273	cpsf6	dc207y_hetvwt	0.42459457	0.64198665
-0.089615114	fmr1	dc207y_hetvwt	0.42461335	0.64198665
-0.109712689	elavl1b	dc207y_hetvwt	0.42478563	0.6421605
-0.102275483	pcbp4	dc207y_hetvwt	0.42479614	0.6421605
-0.283318226	XLOC_002411	dc207y_hetvwt	0.42484065	0.64217654
-0.134656598	myb	dc207y_hetvwt	0.42488992	0.64219978
-0.097935016	msl2b	dc207y_hetvwt	0.42497812	0.64228184
-0.103405193	ddx18	dc207y_hetvwt	0.4250852	0.64237041
-0.150806327	nprl2	dc207y_hetvwt	0.42513672	0.64237041
0.100265324	arid5b	dc207y_hetvwt	0.42513846	0.64237041
-0.171084033	RFESD (1 of many)	dc207y_hetvwt	0.42524306	0.64247721
-0.138879844	gdpd3a	dc207y_hetvwt	0.42528699	0.64248895
-0.201910272	mmrn2b	dc207y_hetvwt	0.42531866	0.64248895
0.151260667	ralgps1	dc207y_hetvwt	0.42553603	0.6427348
0.228356099	zmat3	dc207y_hetvwt	0.42555331	0.6427348
-0.329566572	zgc:153738	dc207y_hetvwt	0.4255832	0.6427348
-0.142936167	tmem260	dc207y_hetvwt	0.42565658	0.64277799
-0.124869168	sorbs2b	dc207y_hetvwt	0.42567966	0.64277799
-0.28812995	klhl43	dc207y_hetvwt	0.42579964	0.64285779
-0.123017879	si:dkey-7i4.7	dc207y_hetvwt	0.42581033	0.64285779
0.111041477	bbs9	dc207y_hetvwt	0.42584008	0.64285779
-0.090430727	sost	dc207y_hetvwt	0.42586826	0.64285779
0.170364107	cplx3b	dc207y_hetvwt	0.42590633	0.64286403
0.128630067	BX005309.1	dc207y_hetvwt	0.42609868	0.64310312
-0.136671964	metrn	dc207y_hetvwt	0.42636786	0.64343557
0.100412965	CABZ01071848.1	dc207y_hetvwt	0.42638688	0.64343557
0.107527513	mut	dc207y_hetvwt	0.42649823	0.64355233
0.102884281	irx4a	dc207y_hetvwt	0.42655492	0.64357361
0.14330398	hes6	dc207y_hetvwt	0.42663214	0.64357361
-0.106567941	bri3bp	dc207y_hetvwt	0.4266385	0.64357361
0.259665856	ccpg1	dc207y_hetvwt	0.42667446	0.64357361
-0.167597309	igf2bp3	dc207y_hetvwt	0.4266822	0.64357361
0.128137789	thap4	dc207y_hetvwt	0.42673275	0.6435986
-0.084334791	si:dkey-153k10.9	dc207y_hetvwt	0.42685568	0.64373276
0.192096564	CABZ01087948.1	dc207y_hetvwt	0.42691006	0.64376352
-0.086220129	si:ch211-130m23.5	dc207y_hetvwt	0.42701981	0.64381677
0.14023021	cisd2	dc207y_hetvwt	0.42701985	0.64381677
0.262270318	pcdh1g13	dc207y_hetvwt	0.42709336	0.64381677
-0.145727265	tbc1d20	dc207y_hetvwt	0.42711719	0.64381677
-0.138631623	rrm1	dc207y_hetvwt	0.42712056	0.64381677
0.095097576	mpc2	dc207y_hetvwt	0.4271493	0.64381677
-0.105915964	cxxc4	dc207y_hetvwt	0.42719792	0.64383883
-0.174288581	XLOC_022740	dc207y_hetvwt	0.4272713	0.6438616
0.192794957	pnoca	dc207y_hetvwt	0.42728101	0.6438616
0.071569604	cops5	dc207y_hetvwt	0.42733306	0.64388807
0.168413985	lin7a	dc207y_hetvwt	0.42736656	0.64388807
0.239912704	dlgap2a	dc207y_hetvwt	0.42746184	0.64395568
0.226582612	ly75	dc207y_hetvwt	0.42747942	0.64395568
-0.089439347	tsn	dc207y_hetvwt	0.42759637	0.64407809
0.137658718	gstt1b	dc207y_hetvwt	0.42762869	0.64407809
-0.219842782	oatx	dc207y_hetvwt	0.42772765	0.64417593
-0.241120862	tat	dc207y_hetvwt	0.42783011	0.64427902
0.122592884	cers6	dc207y_hetvwt	0.4280571	0.64456961
-0.11176751	eif4g2a	dc207y_hetvwt	0.42809604	0.644577
-0.213509986	LOC101884949	dc207y_hetvwt	0.42829548	0.64478523
-0.113470606	os9	dc207y_hetvwt	0.42831214	0.64478523
-0.122505158	ccnb3	dc207y_hetvwt	0.42833645	0.64478523
0.108985594	cep120	dc207y_hetvwt	0.42843601	0.64485977
-0.153830435	si:dkeyp-2e4.2	dc207y_hetvwt	0.42845405	0.64485977
-0.111866933	dennd2da	dc207y_hetvwt	0.42865717	0.64511423
0.114441176	GALNTL6	dc207y_hetvwt	0.42876513	0.64522544
0.119955354	zfyve28	dc207y_hetvwt	0.42899158	0.64547502
0.292688966	EGFLAM	dc207y_hetvwt	0.42900146	0.64547502
0.24828848	ubr1	dc207y_hetvwt	0.4290332	0.64547502
-0.130363114	smarcd3a	dc207y_hetvwt	0.42907592	0.64548802
-0.189113965	frem1a	dc207y_hetvwt	0.42927766	0.64570811
-0.110489987	si:ch73-257c13.2	dc207y_hetvwt	0.42929039	0.64570811
-0.15048263	si:ch211-160j14.3	dc207y_hetvwt	0.42946258	0.64591581
0.125955626	otx2b	dc207y_hetvwt	0.42978467	0.64634533
-0.248659134	fgf1a	dc207y_hetvwt	0.4298164	0.64634533
-0.116411196	fras1	dc207y_hetvwt	0.42989469	0.64641175
-0.101861144	anapc2	dc207y_hetvwt	0.42996994	0.64645705
0.258513727	hdc	dc207y_hetvwt	0.43003195	0.64645705
0.298881335	rbp4	dc207y_hetvwt	0.43003803	0.64645705
0.220155251	zgc:110843	dc207y_hetvwt	0.43006133	0.64645705
-0.10713419	pbrm1l	dc207y_hetvwt	0.43018468	0.64659116
0.262084904	si:dkey-208c12.2	dc207y_hetvwt	0.43033804	0.64677034
0.208373245	znf1171	dc207y_hetvwt	0.4304326	0.64686115
0.114696059	fmnl2b	dc207y_hetvwt	0.43049452	0.6468911
-0.327812131	si:dkey-247i3.5	dc207y_hetvwt	0.43052083	0.6468911
0.187187697	kcnv2b	dc207y_hetvwt	0.43056162	0.64690108
0.286290609	zgc:136858	dc207y_hetvwt	0.43061933	0.64692372
-0.16491915	ctnna1	dc207y_hetvwt	0.43067407	0.64692372
0.285849763	adamtsl3	dc207y_hetvwt	0.43068975	0.64692372
0.215226032	adcyap1a	dc207y_hetvwt	0.43078747	0.64692372
-0.106158313	sufu	dc207y_hetvwt	0.43081861	0.64692372
0.096291416	eif1axb	dc207y_hetvwt	0.43084964	0.64692372
-0.166199741	zgc:174315	dc207y_hetvwt	0.43086234	0.64692372
-0.202027191	slc25a35	dc207y_hetvwt	0.43087209	0.64692372
-0.131665514	CABZ01081752.3	dc207y_hetvwt	0.43088405	0.64692372
0.201121774	CABZ01010098.1	dc207y_hetvwt	0.43103167	0.64709407
-0.311260847	hapln2	dc207y_hetvwt	0.43111226	0.64716377
-0.18657985	dvl3b	dc207y_hetvwt	0.43122711	0.64728487
0.0776647	ik	dc207y_hetvwt	0.43131733	0.647369
0.342597776	eevs	dc207y_hetvwt	0.43141673	0.64743044
-0.100609036	thop1	dc207y_hetvwt	0.43142662	0.64743044
-0.255497876	si:dkeyp-23e4.3	dc207y_hetvwt	0.43149122	0.64747609
0.269068424	si:dkey-188h10.3	dc207y_hetvwt	0.43168432	0.64771454
0.1115553	apex2	dc207y_hetvwt	0.43180386	0.64779887
-0.133506584	mon1bb	dc207y_hetvwt	0.43181047	0.64779887
0.390656135	ankrd33aa	dc207y_hetvwt	0.43184312	0.64779887
0.118712505	pax2a	dc207y_hetvwt	0.43193706	0.64785455
-0.185948059	ppcdc	dc207y_hetvwt	0.43194864	0.64785455
-0.296276503	drd4a	dc207y_hetvwt	0.43207757	0.64799663
0.234219268	acot7	dc207y_hetvwt	0.43211673	0.64800406
-0.135239774	rapgef5b	dc207y_hetvwt	0.43216364	0.64802311
-0.128656993	si:ch211-251b21.1	dc207y_hetvwt	0.43222794	0.64802448
0.101759324	slc38a2	dc207y_hetvwt	0.43223298	0.64802448
-0.156206833	LOC110440113	dc207y_hetvwt	0.43231029	0.64808909
0.17667272	fyco1a	dc207y_hetvwt	0.43251878	0.64835034
-0.29417062	myo15aa	dc207y_hetvwt	0.43255535	0.64835385
-0.136444366	gpr137c	dc207y_hetvwt	0.43267405	0.64848047
0.091669151	cryzl1	dc207y_hetvwt	0.43287961	0.648703
-0.115834712	znf296	dc207y_hetvwt	0.43289102	0.648703
0.166122977	kcng4a	dc207y_hetvwt	0.43339575	0.64936094
0.160337827	yif1b	dc207y_hetvwt	0.43340875	0.64936094
0.109910446	c1galt1a	dc207y_hetvwt	0.43346486	0.64936094
-0.136072887	wdr24	dc207y_hetvwt	0.4334672	0.64936094
-0.175763332	cdt1	dc207y_hetvwt	0.43353923	0.6494175
0.21678415	rnf123	dc207y_hetvwt	0.43362873	0.64943258
-0.181201228	LOC101882303	dc207y_hetvwt	0.43366805	0.64943258
-0.239351569	si:dkey-225k4.1	dc207y_hetvwt	0.43370143	0.64943258
-0.290698848	FP102158.1	dc207y_hetvwt	0.43377184	0.64943258
-0.123560391	sema3fb	dc207y_hetvwt	0.43377508	0.64943258
0.11095377	skor1a	dc207y_hetvwt	0.43378908	0.64943258
-0.09935234	anxa3b	dc207y_hetvwt	0.43381523	0.64943258
0.20535794	gpr186	dc207y_hetvwt	0.43382357	0.64943258
0.271044706	gnrh3	dc207y_hetvwt	0.43420316	0.64994946
-0.085466703	atg13	dc207y_hetvwt	0.43436158	0.65013523
-0.125764661	rbm12b	dc207y_hetvwt	0.43445238	0.65021975
-0.114575525	abcb8	dc207y_hetvwt	0.43453833	0.65028696
0.106155952	slx1b	dc207y_hetvwt	0.43456925	0.65028696
0.231088132	tlx3b	dc207y_hetvwt	0.43461681	0.65028696
-0.152141445	bcl6ab	dc207y_hetvwt	0.43464398	0.65028696
0.297182813	pappaa	dc207y_hetvwt	0.43477157	0.65028696
-0.156946744	zgc:171435	dc207y_hetvwt	0.43482858	0.65028696
-0.102341732	kansl3	dc207y_hetvwt	0.43483225	0.65028696
0.263845188	myo19	dc207y_hetvwt	0.43483329	0.65028696
-0.129119697	pex26	dc207y_hetvwt	0.43483617	0.65028696
0.198426867	trmt12	dc207y_hetvwt	0.43487034	0.65028696
0.116330839	ypel2a	dc207y_hetvwt	0.4348749	0.65028696
-0.367124071	smtnl1	dc207y_hetvwt	0.43497286	0.6503107
-0.081592723	kifap3a	dc207y_hetvwt	0.43499716	0.6503107
-0.122433385	etv2	dc207y_hetvwt	0.43501377	0.6503107
0.255550537	si:ch211-106h4.12	dc207y_hetvwt	0.4350314	0.6503107
-0.406422173	zgc:77938	dc207y_hetvwt	0.43506242	0.6503107
-0.285671841	LOC110439328	dc207y_hetvwt	0.43520394	0.6504535
-0.111741586	zgc:100832	dc207y_hetvwt	0.43523878	0.6504535
-0.430611286	cacng4a	dc207y_hetvwt	0.43526097	0.6504535
0.880342453	scpp5	dc207y_hetvwt	0.43538108	0.65058167
-0.139595705	triobpa	dc207y_hetvwt	0.43549653	0.6505912
0.372334513	cabcoco1	dc207y_hetvwt	0.43551248	0.6505912
-0.376506389	LOC101883807	dc207y_hetvwt	0.43551456	0.6505912
0.173900816	ankrd37	dc207y_hetvwt	0.43552484	0.6505912
-0.105884497	metrnla	dc207y_hetvwt	0.43595014	0.65117516
0.113937418	UBL4A	dc207y_hetvwt	0.43605214	0.65127617
0.163055322	XLOC_017534	dc207y_hetvwt	0.43616321	0.6513907
0.106061762	s1pr1	dc207y_hetvwt	0.43649924	0.65184116
-0.162148048	clic2	dc207y_hetvwt	0.43654692	0.65186098
-0.238710921	myo15b	dc207y_hetvwt	0.4367729	0.65209349
-0.49058302	LOC108180033	dc207y_hetvwt	0.43679081	0.65209349
0.11168233	namptb	dc207y_hetvwt	0.43680591	0.65209349
0.180650126	arhgap24	dc207y_hetvwt	0.43704021	0.65239186
-0.141435128	gramd2aa	dc207y_hetvwt	0.43711964	0.65245901
0.103514453	sirt3	dc207y_hetvwt	0.43718708	0.65250117
0.121750548	ca10a	dc207y_hetvwt	0.43721677	0.65250117
0.175442636	ing5b	dc207y_hetvwt	0.43731554	0.65253846
0.335595623	si:ch73-158p21.2	dc207y_hetvwt	0.43733177	0.65253846
-0.093640635	cdh6	dc207y_hetvwt	0.43734511	0.65253846
-0.229361696	gja5a	dc207y_hetvwt	0.43753006	0.65273365
-0.166094611	rbms1b	dc207y_hetvwt	0.43757073	0.65273365
-0.09123849	ube4a	dc207y_hetvwt	0.4375793	0.65273365
0.263986243	LO018166.1	dc207y_hetvwt	0.43786387	0.65302293
-0.134241115	BX324216.2	dc207y_hetvwt	0.43786938	0.65302293
-0.149447327	slc1a3b	dc207y_hetvwt	0.43787664	0.65302293
0.061960771	nudt5	dc207y_hetvwt	0.43799907	0.65308826
-0.108054722	ctps1a	dc207y_hetvwt	0.43801712	0.65308826
0.416993457	CR855389.1	dc207y_hetvwt	0.43802388	0.65308826
0.115286051	vdac3	dc207y_hetvwt	0.43809821	0.65314768
0.221777403	p4ha1a	dc207y_hetvwt	0.43814782	0.65316357
-0.117322614	zgc:66427	dc207y_hetvwt	0.43817783	0.65316357
-0.096095184	morc3a	dc207y_hetvwt	0.43825793	0.65318274
0.116786418	prkag2a	dc207y_hetvwt	0.43825965	0.65318274
-0.248749692	si:dkey-181m9.8	dc207y_hetvwt	0.43833465	0.65318694
0.219465683	lyrm7	dc207y_hetvwt	0.43833506	0.65318694
0.320027357	rpz6	dc207y_hetvwt	0.43836592	0.65318694
0.138697467	si:ch1073-345a8.1	dc207y_hetvwt	0.43852306	0.65336637
0.232958282	rassf8a	dc207y_hetvwt	0.43855532	0.65336637
-0.218009152	cobll1a	dc207y_hetvwt	0.43874056	0.65358777
-0.187774697	nt5e	dc207y_hetvwt	0.4387836	0.65358777
-0.087386219	mospd2	dc207y_hetvwt	0.43880744	0.65358777
0.082538989	arfip2a	dc207y_hetvwt	0.43897187	0.65378129
0.123351115	si:ch211-106a19.1	dc207y_hetvwt	0.43903699	0.65382686
-0.331055406	csgalnact1b	dc207y_hetvwt	0.43908859	0.6538523
-0.129301366	pus3	dc207y_hetvwt	0.43915388	0.65389813
-0.125646441	g3bp1	dc207y_hetvwt	0.43935338	0.65414376
0.082683923	mrps31	dc207y_hetvwt	0.43947363	0.65422216
0.138145011	kin	dc207y_hetvwt	0.43950125	0.65422216
0.149196221	trip6	dc207y_hetvwt	0.43951477	0.65422216
0.114016579	si:dkey-20i10.7	dc207y_hetvwt	0.43955106	0.65422216
-0.200896941	tex261	dc207y_hetvwt	0.43959708	0.65422216
-0.128599292	zbtb40	dc207y_hetvwt	0.43964473	0.65422216
-0.142839453	lonrf1	dc207y_hetvwt	0.43964779	0.65422216
0.154952585	dlb	dc207y_hetvwt	0.43969652	0.65424329
-0.086366456	plekhg4	dc207y_hetvwt	0.43973642	0.65425125
-0.076670918	arhgef2	dc207y_hetvwt	0.43981416	0.65429646
-0.086079596	hiat1a	dc207y_hetvwt	0.43983588	0.65429646
0.183914945	spef2	dc207y_hetvwt	0.43993352	0.65439032
0.135254325	tmem97	dc207y_hetvwt	0.4399909	0.65442428
0.097891858	ap2m1a	dc207y_hetvwt	0.44002885	0.65442934
0.102770151	med14	dc207y_hetvwt	0.44031725	0.65480684
-0.077901585	afg3l2	dc207y_hetvwt	0.44038459	0.65485558
-0.088538234	mapk7	dc207y_hetvwt	0.44050641	0.65498531
0.10505196	tamm41	dc207y_hetvwt	0.44054545	0.65499196
-0.124253038	si:dkey-6n21.12	dc207y_hetvwt	0.44061374	0.65500205
-0.06808547	stip1	dc207y_hetvwt	0.4406214	0.65500205
-0.172414286	chmp2ba	dc207y_hetvwt	0.44080813	0.65522787
0.143104598	grm8a	dc207y_hetvwt	0.44084248	0.65522787
-0.101732756	jpt2	dc207y_hetvwt	0.44088614	0.65523691
-0.426712371	vtnb	dc207y_hetvwt	0.44091775	0.65523691
-0.144490498	vgll4a	dc207y_hetvwt	0.44095736	0.65524437
0.074681102	eif3s10	dc207y_hetvwt	0.44116691	0.65544653
0.160755052	adgrb1a	dc207y_hetvwt	0.44120817	0.65544653
0.157215942	nav2a	dc207y_hetvwt	0.4412121	0.65544653
0.166366717	rccd1	dc207y_hetvwt	0.44123181	0.65544653
0.099100661	brd1a	dc207y_hetvwt	0.44137865	0.65561326
0.08128081	taf5	dc207y_hetvwt	0.44148386	0.6557181
0.087483683	fam126a	dc207y_hetvwt	0.44165321	0.65591822
0.162063508	pdf	dc207y_hetvwt	0.44169379	0.65592705
0.331054718	LOC101883160	dc207y_hetvwt	0.44179201	0.65602149
-0.084520982	ehmt1b	dc207y_hetvwt	0.44201828	0.65630602
-0.300594615	XLOC_036505	dc207y_hetvwt	0.44215278	0.65645427
-0.110907553	ppp1r11	dc207y_hetvwt	0.44235706	0.65670609
0.093545368	ube2ia	dc207y_hetvwt	0.44252197	0.65689944
0.130730395	ccdc77	dc207y_hetvwt	0.44282653	0.65730002
0.15982704	rnf19b	dc207y_hetvwt	0.44297212	0.65745567
-0.087880085	cln6a	dc207y_hetvwt	0.4430008	0.65745567
0.279453337	CABZ01075068.1	dc207y_hetvwt	0.44314979	0.65762526
-0.197113803	tmed3	dc207y_hetvwt	0.44319424	0.6576397
-0.258181102	si:ch211-161c3.6	dc207y_hetvwt	0.44323406	0.65764727
-0.125055908	odf2b	dc207y_hetvwt	0.44335087	0.65776908
-0.139733838	si:dkey-235d18.5	dc207y_hetvwt	0.44341743	0.65780588
-0.136722129	wdpcp	dc207y_hetvwt	0.44344513	0.65780588
0.127790311	ctdspl2a	dc207y_hetvwt	0.44350185	0.65782037
0.132734829	ap3s1	dc207y_hetvwt	0.44355745	0.65782037
0.103026008	zcrb1	dc207y_hetvwt	0.44355908	0.65782037
0.106276458	si:ch211-222k6.2	dc207y_hetvwt	0.44366797	0.65793035
0.209603016	fyco1b	dc207y_hetvwt	0.44394094	0.65828362
-0.116444912	eif4ebp3l	dc207y_hetvwt	0.44403075	0.65836526
-0.218590047	si:ch211-214j8.12	dc207y_hetvwt	0.44432659	0.65875234
-0.141427627	slc29a2	dc207y_hetvwt	0.44439498	0.65880217
-0.201810877	LOC101883507	dc207y_hetvwt	0.44450328	0.65888638
-0.143403431	faxca	dc207y_hetvwt	0.44453033	0.65888638
-0.104283143	bcat2	dc207y_hetvwt	0.44455948	0.65888638
-0.136938949	SFMBT1	dc207y_hetvwt	0.44460281	0.65888638
0.149281736	olig2	dc207y_hetvwt	0.44465137	0.65888638
0.086013825	klf8	dc207y_hetvwt	0.44466048	0.65888638
0.103762373	si:ch211-214j24.9	dc207y_hetvwt	0.44470481	0.65890053
-0.160112854	sgcb	dc207y_hetvwt	0.4447994	0.65898914
-0.208755329	si:dkey-11f4.14	dc207y_hetvwt	0.44505139	0.6593109
0.188546405	rab12	dc207y_hetvwt	0.44520975	0.65949393
0.145397304	tmem150aa	dc207y_hetvwt	0.44542902	0.65972147
-0.076657619	pspc1	dc207y_hetvwt	0.44545467	0.65972147
0.122377374	slc6a9	dc207y_hetvwt	0.44546784	0.65972147
0.298518427	grpel1	dc207y_hetvwt	0.44554621	0.65978595
-0.106245763	uck2a	dc207y_hetvwt	0.44563973	0.65987286
0.307627667	rpgra	dc207y_hetvwt	0.44574075	0.65996566
0.192683322	nyap2a	dc207y_hetvwt	0.44578076	0.65996566
0.232817943	tfr1a	dc207y_hetvwt	0.44580693	0.65996566
-0.095291619	fuca2	dc207y_hetvwt	0.44587261	0.66001132
0.324164251	SLC35G1	dc207y_hetvwt	0.44606738	0.66018239
0.19296877	borcs7	dc207y_hetvwt	0.44607403	0.66018239
-0.15726047	si:ch73-263o4.4	dc207y_hetvwt	0.44612514	0.66018239
-0.091895558	taz	dc207y_hetvwt	0.44612758	0.66018239
-0.365851582	CU681855.1	dc207y_hetvwt	0.44616953	0.66018656
0.09539563	kctd15a	dc207y_hetvwt	0.4462001	0.66018656
-0.196332666	CABZ01034698.2	dc207y_hetvwt	0.44626463	0.66023046
0.118128123	kpnb3	dc207y_hetvwt	0.44654592	0.66057124
-0.299471998	si:ch211-265g22.4	dc207y_hetvwt	0.44658076	0.66057124
0.155500243	lrfn5a	dc207y_hetvwt	0.44663141	0.66057124
0.164770097	FP085398.1	dc207y_hetvwt	0.44663445	0.66057124
-0.099631344	qtrt2	dc207y_hetvwt	0.44674959	0.66067219
0.148472745	zgc:101851	dc207y_hetvwt	0.44677246	0.66067219
0.118239598	tex10	dc207y_hetvwt	0.44681175	0.66067871
-0.536310771	xirp2b	dc207y_hetvwt	0.44687358	0.66071856
0.224363346	adcy1b	dc207y_hetvwt	0.44699318	0.66084156
0.165363652	brpf3a	dc207y_hetvwt	0.44702654	0.66084156
0.172025444	fam89a	dc207y_hetvwt	0.44726696	0.66114538
0.081522645	synrg	dc207y_hetvwt	0.44755966	0.66149839
0.170784805	sytl1	dc207y_hetvwt	0.44757562	0.66149839
-0.243424989	prrt4	dc207y_hetvwt	0.44766709	0.66158197
-0.077585979	exoc3	dc207y_hetvwt	0.44771318	0.66159846
0.327112458	zgc:153284	dc207y_hetvwt	0.44776874	0.66162896
0.331949916	kank1b	dc207y_hetvwt	0.44780655	0.66163322
-0.156957093	pik3r2	dc207y_hetvwt	0.44792597	0.66164026
0.181324522	oip5	dc207y_hetvwt	0.44793996	0.66164026
-0.399529844	sv2ba	dc207y_hetvwt	0.44794732	0.66164026
-0.501337631	cngb1a	dc207y_hetvwt	0.44795103	0.66164026
0.302949847	si:ch73-156l6.2	dc207y_hetvwt	0.44803604	0.66171423
-0.087415529	ttc27	dc207y_hetvwt	0.44814904	0.66182952
-0.2059879	BX571811.2	dc207y_hetvwt	0.44821166	0.6618704
-0.107549858	zgc:162200	dc207y_hetvwt	0.44852804	0.66228597
-0.132156131	pik3r3a	dc207y_hetvwt	0.44877504	0.66259855
-0.150299404	dnajb2	dc207y_hetvwt	0.44882355	0.66259855
-0.122578673	pcdh1g31	dc207y_hetvwt	0.44884467	0.66259855
-0.103305721	wdr4	dc207y_hetvwt	0.44902824	0.66281789
-0.1045355	adamts18	dc207y_hetvwt	0.44911656	0.6628966
-0.256054966	slc16a6a	dc207y_hetvwt	0.44937673	0.66317478
-0.109752599	im:7147486	dc207y_hetvwt	0.4494426	0.66317478
0.376439418	guk1b	dc207y_hetvwt	0.44947194	0.66317478
-0.134825436	fem1b	dc207y_hetvwt	0.44947463	0.66317478
-0.108106601	sirt2	dc207y_hetvwt	0.44948007	0.66317478
0.101934086	ercc1	dc207y_hetvwt	0.44958693	0.66328078
0.091386546	mrpl46	dc207y_hetvwt	0.44987233	0.66363351
0.094414057	fam13b	dc207y_hetvwt	0.44989609	0.66363351
0.138773233	paplna	dc207y_hetvwt	0.44998291	0.6637099
-0.115102136	si:ch211-137a8.4	dc207y_hetvwt	0.45028458	0.66410306
0.36515771	piwil2	dc207y_hetvwt	0.45031958	0.66410306
0.172821027	npas2	dc207y_hetvwt	0.45038068	0.66414146
-0.172109349	nepro	dc207y_hetvwt	0.45045066	0.66419296
-0.089063192	slc25a10	dc207y_hetvwt	0.45058028	0.66433236
-0.330976234	si:ch73-236j9.2	dc207y_hetvwt	0.45065555	0.66439163
-0.196464572	si:ch73-199e17.1	dc207y_hetvwt	0.45076429	0.66450023
0.094568263	znf330	dc207y_hetvwt	0.45093064	0.66469372
0.106511616	fndc4b	dc207y_hetvwt	0.45102279	0.66477783
-0.100651607	tmem134	dc207y_hetvwt	0.45109893	0.66483833
-0.116985227	prim2	dc207y_hetvwt	0.45138131	0.66520275
-0.183115091	si:ch73-204p21.2	dc207y_hetvwt	0.45144231	0.6652409
0.12318077	plxnb1b	dc207y_hetvwt	0.45167951	0.66553865
0.089079517	vapb	dc207y_hetvwt	0.45175466	0.66559761
-0.106184189	b2ml	dc207y_hetvwt	0.45215986	0.66604204
-0.116491882	amotl2b	dc207y_hetvwt	0.45216048	0.66604204
-0.138921728	syt6a	dc207y_hetvwt	0.4521895	0.66604204
0.204543581	CT573204.1	dc207y_hetvwt	0.45219694	0.66604204
0.324730744	CABZ01074203.1	dc207y_hetvwt	0.45238067	0.66625685
0.105717914	magi3a	dc207y_hetvwt	0.45243986	0.66625685
-0.09225173	ints12	dc207y_hetvwt	0.45245843	0.66625685
0.079498063	rab5ab	dc207y_hetvwt	0.45248694	0.66625685
-0.103822248	yaf2	dc207y_hetvwt	0.45251864	0.66625685
0.175949212	wrn	dc207y_hetvwt	0.45255506	0.66625868
0.133187584	slitrk1	dc207y_hetvwt	0.45268026	0.66639121
0.130527838	med31	dc207y_hetvwt	0.45286116	0.66654283
0.157114343	nkx1.2lb	dc207y_hetvwt	0.45288117	0.66654283
-0.114469642	foxl2a	dc207y_hetvwt	0.45288881	0.66654283
-0.126679242	sp3a	dc207y_hetvwt	0.45292522	0.66654463
-0.120737344	apbb1	dc207y_hetvwt	0.45296837	0.6665546
0.127623266	akt2l	dc207y_hetvwt	0.45300237	0.6665546
-0.150453203	col11a2	dc207y_hetvwt	0.45310842	0.66665886
0.10315855	pdhb	dc207y_hetvwt	0.45315034	0.66666876
-0.242561141	abcg4b	dc207y_hetvwt	0.45321281	0.66670889
0.103392684	arhgap32b	dc207y_hetvwt	0.45325111	0.66671345
0.092260521	atrip	dc207y_hetvwt	0.45331917	0.66673543
0.212548604	capsla	dc207y_hetvwt	0.4533444	0.66673543
-0.167511225	fhl3b	dc207y_hetvwt	0.45337164	0.66673543
0.071956693	lrrc47	dc207y_hetvwt	0.45345257	0.66680268
0.323063793	si:ch211-57b15.2	dc207y_hetvwt	0.45349088	0.66680725
0.181830764	si:ch211-39i22.1	dc207y_hetvwt	0.45360386	0.66692161
0.076385833	ubqln4	dc207y_hetvwt	0.45374634	0.66707901
0.240180758	grin2cb	dc207y_hetvwt	0.45378135	0.66707901
-0.110384185	lysmd3	dc207y_hetvwt	0.45387386	0.66716323
0.148428047	fibina	dc207y_hetvwt	0.45407254	0.66738948
-0.225878888	LOC103909963	dc207y_hetvwt	0.45410682	0.66738948
0.199290871	sash3	dc207y_hetvwt	0.45413347	0.66738948
-0.122301023	ice1	dc207y_hetvwt	0.45430715	0.66748255
-0.20760443	LOC110437953	dc207y_hetvwt	0.45430818	0.66748255
-0.121867944	cdca5	dc207y_hetvwt	0.4543153	0.66748255
-0.164148235	oxr1a	dc207y_hetvwt	0.45433775	0.66748255
-0.135588404	mrps27	dc207y_hetvwt	0.45444071	0.66758204
-0.104808602	cherp	dc207y_hetvwt	0.45450014	0.66758533
0.220668467	kitlgb	dc207y_hetvwt	0.4545236	0.66758533
-0.277125428	cxcr3.2	dc207y_hetvwt	0.45457255	0.66758533
0.191312246	CABZ01059120.1	dc207y_hetvwt	0.45458392	0.66758533
0.259148339	ruvbl2	dc207y_hetvwt	0.45493117	0.66801076
0.152750805	tbc1d14	dc207y_hetvwt	0.45494414	0.66801076
-0.099977297	znf277	dc207y_hetvwt	0.45515025	0.6682616
0.116012353	irf2bp1	dc207y_hetvwt	0.45526286	0.66837514
0.254212927	CU469530.1	dc207y_hetvwt	0.45536905	0.66844952
-0.298741144	cpa5	dc207y_hetvwt	0.4553841	0.66844952
0.120088787	polrmt	dc207y_hetvwt	0.45550313	0.66857242
-0.198464043	ttc25	dc207y_hetvwt	0.45563142	0.66870891
0.288559977	BX247868.1	dc207y_hetvwt	0.45591047	0.66903145
-0.106746698	clybl	dc207y_hetvwt	0.45592182	0.66903145
-0.089269519	mgrn1b	dc207y_hetvwt	0.45600002	0.66909437
-0.099568016	shdb	dc207y_hetvwt	0.45605777	0.66912729
-0.317203793	slc27a2a	dc207y_hetvwt	0.45612578	0.66917524
0.27942591	CABZ01090361.1	dc207y_hetvwt	0.45623466	0.66928314
-0.111177676	si:ch211-284f22.3	dc207y_hetvwt	0.45630171	0.66932967
-0.238082635	eef2a.2	dc207y_hetvwt	0.45635385	0.66935431
0.12445005	skor1b	dc207y_hetvwt	0.45655991	0.66956362
0.119857783	tmem120b	dc207y_hetvwt	0.45659874	0.66956362
-0.323560483	FO704779.1	dc207y_hetvwt	0.45660259	0.66956362
0.143109442	zgc:113348	dc207y_hetvwt	0.45666561	0.66960124
0.090253316	ints14	dc207y_hetvwt	0.45674957	0.66960124
-0.093488591	usp40	dc207y_hetvwt	0.45679154	0.66960124
0.134434704	dtymk	dc207y_hetvwt	0.45680923	0.66960124
-0.13379756	smoc2	dc207y_hetvwt	0.45682925	0.66960124
0.122551434	dda1	dc207y_hetvwt	0.45684034	0.66960124
-0.166338963	tnfsf10l3	dc207y_hetvwt	0.45694235	0.66969896
0.117285127	paics	dc207y_hetvwt	0.4572809	0.67009856
-0.189572592	adamts15a	dc207y_hetvwt	0.45728575	0.67009856
0.104626036	mgat4b	dc207y_hetvwt	0.45735647	0.67015034
0.116833704	cmip	dc207y_hetvwt	0.45740033	0.67016277
0.180212315	plppr5a	dc207y_hetvwt	0.45765005	0.67047678
-0.240585517	heg1	dc207y_hetvwt	0.45787081	0.67074834
0.357397414	XLOC_025573	dc207y_hetvwt	0.45803659	0.67089227
-0.114855568	slc7a6	dc207y_hetvwt	0.45803989	0.67089227
0.427588494	phb2a	dc207y_hetvwt	0.45829045	0.67120736
-0.147139882	kpna2	dc207y_hetvwt	0.45834276	0.67123208
-0.253386788	atf6b	dc207y_hetvwt	0.45841295	0.67128298
-0.091464782	asphd2	dc207y_hetvwt	0.45855321	0.67143646
-0.201302834	zdhhc17	dc207y_hetvwt	0.45868576	0.67157863
-0.095397393	rfc5	dc207y_hetvwt	0.45872161	0.67157921
0.118276351	gstk1	dc207y_hetvwt	0.45885643	0.67169579
-0.174312601	wrnip1	dc207y_hetvwt	0.45887215	0.67169579
0.097603422	taf7	dc207y_hetvwt	0.45896457	0.67177915
0.177421185	si:ch1073-224n8.1	dc207y_hetvwt	0.45909032	0.6719113
0.129181505	gsc	dc207y_hetvwt	0.45914782	0.67194353
0.159227067	wdr59	dc207y_hetvwt	0.45927634	0.67202342
-0.15811837	unc119a	dc207y_hetvwt	0.45930294	0.67202342
-0.092651134	pbk	dc207y_hetvwt	0.45930883	0.67202342
-0.099813224	adgrg1	dc207y_hetvwt	0.45939113	0.67208011
-0.249536555	LOC100535070	dc207y_hetvwt	0.45943101	0.67208011
-0.324246232	LO017829.1	dc207y_hetvwt	0.45947262	0.67208011
-0.108255281	clint1b	dc207y_hetvwt	0.45950539	0.67208011
0.119174938	nlgn3b	dc207y_hetvwt	0.45954829	0.67208011
0.20810796	nacc2	dc207y_hetvwt	0.45956046	0.67208011
-0.076356697	ankrd13c	dc207y_hetvwt	0.45964282	0.67210095
-0.159518479	bmpr1bb	dc207y_hetvwt	0.45964566	0.67210095
0.282525846	mef2ab	dc207y_hetvwt	0.45979899	0.67223854
-0.096980584	CR381618.1	dc207y_hetvwt	0.45981073	0.67223854
-0.085616262	cebpg	dc207y_hetvwt	0.45987059	0.67227417
0.29586165	CR548622.2	dc207y_hetvwt	0.45996121	0.67235475
-0.099744675	tmtc2a	dc207y_hetvwt	0.46010403	0.67251162
-0.216210179	zgc:162171	dc207y_hetvwt	0.46020434	0.67260634
0.25868935	camk2b2	dc207y_hetvwt	0.46035744	0.67273495
-0.108164824	ncam2	dc207y_hetvwt	0.46037957	0.67273495
-0.160827574	pigv	dc207y_hetvwt	0.46039887	0.67273495
0.216605457	wnt10a	dc207y_hetvwt	0.46059559	0.67297048
-0.257978364	mrnip	dc207y_hetvwt	0.46083945	0.67327484
-0.183030791	scmh1	dc207y_hetvwt	0.46108037	0.67357488
0.247632432	crhr1	dc207y_hetvwt	0.46117071	0.6736549
-0.150562764	gsto2	dc207y_hetvwt	0.46123248	0.67369318
-0.264517111	gnat1	dc207y_hetvwt	0.46135052	0.67381364
0.210047353	foxn2b	dc207y_hetvwt	0.46143886	0.67389071
-0.279630297	chrna3	dc207y_hetvwt	0.46151984	0.67392318
-0.085395782	cul4b	dc207y_hetvwt	0.46153225	0.67392318
0.114075934	col11a1a	dc207y_hetvwt	0.46174324	0.67413639
0.316309792	tbx21	dc207y_hetvwt	0.46174944	0.67413639
-0.207770047	trib2	dc207y_hetvwt	0.46183163	0.67420442
0.135324286	abca12	dc207y_hetvwt	0.46188374	0.67422068
0.252703173	znf1118	dc207y_hetvwt	0.46191395	0.67422068
-0.137598979	poli	dc207y_hetvwt	0.46204411	0.6743587
-0.087143535	ppp2r5ea	dc207y_hetvwt	0.46212499	0.67442478
-0.261571904	si:dkey-228d14.5	dc207y_hetvwt	0.46216188	0.67442666
-0.149756273	irak4	dc207y_hetvwt	0.46222425	0.6744506
0.164541105	brf2	dc207y_hetvwt	0.46224949	0.6744506
-0.11743256	gramd1a	dc207y_hetvwt	0.46249113	0.67471544
-0.13456999	pms2	dc207y_hetvwt	0.46250224	0.67471544
0.167454452	epha7	dc207y_hetvwt	0.46262437	0.67484164
-0.099245184	adoa	dc207y_hetvwt	0.46272216	0.6749323
-0.273965408	XLOC_028466	dc207y_hetvwt	0.46278466	0.67496896
0.283903928	zgc:194215	dc207y_hetvwt	0.46281855	0.67496896
-0.101907055	farp2	dc207y_hetvwt	0.46286545	0.6749854
-0.244204764	si:dkey-13p1.3	dc207y_hetvwt	0.46314779	0.67534513
0.114590168	pbdc1	dc207y_hetvwt	0.46319708	0.67535036
-0.261595122	zgc:101785	dc207y_hetvwt	0.46322268	0.67535036
0.34983787	hbbe1.2	dc207y_hetvwt	0.46338572	0.67553608
0.12416763	LOC100005187	dc207y_hetvwt	0.46346982	0.67560668
0.26134349	si:dkey-237m9.2	dc207y_hetvwt	0.46369003	0.67586799
0.13515857	arhgef9a	dc207y_hetvwt	0.46372044	0.67586799
-0.218033917	dlec1	dc207y_hetvwt	0.46378183	0.67587892
0.15403428	chmp5a	dc207y_hetvwt	0.46380485	0.67587892
0.233287245	wfdc2	dc207y_hetvwt	0.46383498	0.67587892
0.166186189	si:dkeyp-97a10.2	dc207y_hetvwt	0.4639004	0.67591548
0.145944379	crx	dc207y_hetvwt	0.46393143	0.67591548
-0.10481818	trmt5	dc207y_hetvwt	0.46410736	0.6761198
-0.133374681	faah2a	dc207y_hetvwt	0.46417049	0.67613599
-0.115839781	akt2	dc207y_hetvwt	0.46420086	0.67613599
-0.105455875	cpsf2	dc207y_hetvwt	0.46424036	0.67613599
0.153876567	gdf5	dc207y_hetvwt	0.46426125	0.67613599
-0.149255536	synm	dc207y_hetvwt	0.46434798	0.67621032
0.146579147	focad	dc207y_hetvwt	0.46444244	0.67629588
-0.083158264	rrp9	dc207y_hetvwt	0.46458769	0.67644226
0.138723315	opcml	dc207y_hetvwt	0.46462772	0.67644226
0.203067477	gnb3a	dc207y_hetvwt	0.46465009	0.67644226
-0.265696636	nod2	dc207y_hetvwt	0.46473932	0.67652017
-0.246441772	itgb2	dc207y_hetvwt	0.46488316	0.67667755
-0.14820168	scly	dc207y_hetvwt	0.46499871	0.67679374
0.077294993	samm50	dc207y_hetvwt	0.46507038	0.67684606
-0.08928453	ppp1cb	dc207y_hetvwt	0.4651554	0.67691779
-0.113204757	smad9	dc207y_hetvwt	0.46527198	0.67701552
0.240096194	kif5ab	dc207y_hetvwt	0.46529404	0.67701552
-0.119230652	cdk15	dc207y_hetvwt	0.46541543	0.67705775
-0.179503598	camk1gb	dc207y_hetvwt	0.46541779	0.67705775
0.316335095	icn2	dc207y_hetvwt	0.46543029	0.67705775
-0.091523462	gnmt	dc207y_hetvwt	0.46570101	0.67739954
0.209109852	LOC101886920	dc207y_hetvwt	0.46579551	0.6774292
0.216373715	si:ch211-210g13.5	dc207y_hetvwt	0.46580429	0.6774292
-0.230894157	znf1063	dc207y_hetvwt	0.46582869	0.6774292
-0.281651652	LOC100536887	dc207y_hetvwt	0.46593642	0.67753386
-0.130663159	rnf34a	dc207y_hetvwt	0.4660235	0.67760847
0.120115082	romo1	dc207y_hetvwt	0.46616137	0.67775657
0.304953525	cubn	dc207y_hetvwt	0.46620011	0.67775657
-0.293333393	acot17	dc207y_hetvwt	0.46623269	0.67775657
-0.146336106	grhpra	dc207y_hetvwt	0.46630765	0.67781352
-0.112538245	tmem136a	dc207y_hetvwt	0.46638572	0.67787499
-0.110620592	slc10a7	dc207y_hetvwt	0.46654096	0.6780486
0.087012884	apba1b	dc207y_hetvwt	0.46658862	0.67806584
0.243835343	si:dkey-104n9.1	dc207y_hetvwt	0.46662898	0.67807247
0.171964186	ldlrad2	dc207y_hetvwt	0.46669929	0.67812262
0.095301109	golph3	dc207y_hetvwt	0.46673635	0.67812446
-0.121559155	enc3	dc207y_hetvwt	0.46678097	0.67813727
0.126233764	si:ch73-42p12.2	dc207y_hetvwt	0.46689328	0.6782043
0.330834474	hbae1.1	dc207y_hetvwt	0.46690319	0.6782043
0.249630316	zgc:114104	dc207y_hetvwt	0.46695832	0.6782043
0.129490192	zgc:112185	dc207y_hetvwt	0.46697031	0.6782043
0.169708725	LOC110439309	dc207y_hetvwt	0.46700763	0.6782065
-0.129808553	hmbsb	dc207y_hetvwt	0.46719443	0.67842576
0.128425173	si:ch73-390p7.2	dc207y_hetvwt	0.46723303	0.67842981
-0.18373276	frzb	dc207y_hetvwt	0.46727244	0.67843504
-0.084979131	fam76b	dc207y_hetvwt	0.46731579	0.67844597
-0.303946168	BX664618.1	dc207y_hetvwt	0.46757034	0.67871239
-0.076781289	vps37a	dc207y_hetvwt	0.46757096	0.67871239
0.150883571	paqr3a	dc207y_hetvwt	0.46769031	0.67883362
-0.181986434	foxf1	dc207y_hetvwt	0.46774401	0.67885244
0.093680807	puf60a	dc207y_hetvwt	0.46778818	0.67885244
0.123612793	etv4	dc207y_hetvwt	0.46781079	0.67885244
-0.2359486	srl	dc207y_hetvwt	0.46789421	0.67892148
-0.142919284	si:dkey-12l12.1	dc207y_hetvwt	0.4682417	0.67937366
-0.240111322	CABZ01054391.1	dc207y_hetvwt	0.46841499	0.67956124
0.098065049	plk2a	dc207y_hetvwt	0.46844273	0.67956124
0.087047797	sys1	dc207y_hetvwt	0.4686752	0.67979858
0.087877321	pigf	dc207y_hetvwt	0.46867811	0.67979858
-0.053571911	reep3b	dc207y_hetvwt	0.46876231	0.67986865
-0.092512268	fbrs	dc207y_hetvwt	0.4689437	0.68007966
-0.110780949	nr2c2	dc207y_hetvwt	0.46904064	0.68016818
-0.08945332	atpaf2	dc207y_hetvwt	0.46920391	0.68035285
-0.145690932	phykpl	dc207y_hetvwt	0.46929472	0.68040272
0.153200015	si:dkey-75b17.1	dc207y_hetvwt	0.46931014	0.68040272
0.196386143	cenps	dc207y_hetvwt	0.46936512	0.68043035
0.234312015	si:dkey-7i4.9	dc207y_hetvwt	0.46945658	0.6804817
0.542337846	urp1	dc207y_hetvwt	0.46947238	0.6804817
0.158803927	prdm2a	dc207y_hetvwt	0.46953928	0.68051488
0.261141691	LOC101885938	dc207y_hetvwt	0.46956712	0.68051488
0.101713269	wnk1a	dc207y_hetvwt	0.46981226	0.680789
-0.104663046	atp6ap1lb	dc207y_hetvwt	0.46992447	0.680789
-0.239768375	espnlb	dc207y_hetvwt	0.46993613	0.680789
-0.250959711	oscp1a	dc207y_hetvwt	0.46994073	0.680789
0.221137633	clcn5b	dc207y_hetvwt	0.46996313	0.680789
0.083751598	fam49bb	dc207y_hetvwt	0.4699719	0.680789
-0.072344807	capza1a	dc207y_hetvwt	0.4700358	0.68081707
0.138552344	hmgb3a	dc207y_hetvwt	0.47009305	0.68081707
0.165389196	btf3	dc207y_hetvwt	0.4701112	0.68081707
-0.101229835	CT583651.2	dc207y_hetvwt	0.47013504	0.68081707
0.054908719	dixdc1a	dc207y_hetvwt	0.47045064	0.68114948
-0.237842547	wasf3a	dc207y_hetvwt	0.47046725	0.68114948
0.302583278	CR751602.1	dc207y_hetvwt	0.47047246	0.68114948
0.114388071	zbtb14	dc207y_hetvwt	0.47062904	0.68132411
-0.182774511	LOC103909509	dc207y_hetvwt	0.47068305	0.68135023
-0.182140045	znf1161	dc207y_hetvwt	0.47091593	0.68163525
-0.1300971	usp45	dc207y_hetvwt	0.47098081	0.68167707
-0.173636667	CABZ01088428.1	dc207y_hetvwt	0.47111794	0.68182345
0.211431895	snorc	dc207y_hetvwt	0.47117356	0.68185186
0.329169527	prss1	dc207y_hetvwt	0.47132655	0.68202115
0.313035965	rbp2a	dc207y_hetvwt	0.47137185	0.6820346
-0.081724981	ftsj1	dc207y_hetvwt	0.47177037	0.68255909
0.293314486	zgc:153722	dc207y_hetvwt	0.47203669	0.68284779
0.207283621	trmt9b	dc207y_hetvwt	0.47204201	0.68284779
-0.103296061	zgc:112356	dc207y_hetvwt	0.47211635	0.68290318
-0.107915808	ppp2r2ab	dc207y_hetvwt	0.47217854	0.68294098
0.177284254	tmtc2b	dc207y_hetvwt	0.47223365	0.68296855
-0.064836413	fnbp1l	dc207y_hetvwt	0.47230899	0.6829956
-0.115107377	gxylt1b	dc207y_hetvwt	0.47232447	0.6829956
0.093769298	lima1a	dc207y_hetvwt	0.47245329	0.68312974
0.084694442	kdm6a	dc207y_hetvwt	0.47260692	0.68329972
-0.276736049	XLOC_027591	dc207y_hetvwt	0.47279963	0.68348183
-0.086945325	prpf40a	dc207y_hetvwt	0.47280504	0.68348183
0.26516106	pik3cd	dc207y_hetvwt	0.47293999	0.68362474
-0.128624936	ttc23	dc207y_hetvwt	0.47302776	0.68368314
-0.123466899	setb	dc207y_hetvwt	0.47308504	0.68368314
0.325857377	XLOC_018061	dc207y_hetvwt	0.47311401	0.68368314
0.27317486	kcnk6	dc207y_hetvwt	0.47318059	0.68368314
-0.115960903	tbc1d1	dc207y_hetvwt	0.47318465	0.68368314
-0.347071214	si:ch211-106n13.3	dc207y_hetvwt	0.47319694	0.68368314
-0.087330195	utp3	dc207y_hetvwt	0.47324408	0.6836991
-0.167831344	pgap2	dc207y_hetvwt	0.4733052	0.68373526
-0.190212771	zgc:171220	dc207y_hetvwt	0.47350765	0.6839457
-0.142461211	osbpl5	dc207y_hetvwt	0.47352309	0.6839457
0.340358484	lrrc3ca	dc207y_hetvwt	0.47362823	0.68401234
-0.144849536	lig4	dc207y_hetvwt	0.47364182	0.68401234
-0.134181226	slc16a1a	dc207y_hetvwt	0.47367755	0.68401234
0.096575825	diabloa	dc207y_hetvwt	0.47382465	0.68417259
0.22592741	LOC101882358	dc207y_hetvwt	0.47396509	0.68432323
0.211306606	XLOC_035371	dc207y_hetvwt	0.47404141	0.68438126
-0.125710246	zdhhc3a	dc207y_hetvwt	0.47424197	0.68459449
0.334784851	chrna10a	dc207y_hetvwt	0.47431906	0.68459449
0.265492841	lrfn1	dc207y_hetvwt	0.47432804	0.68459449
-0.282367197	pax1a	dc207y_hetvwt	0.47433381	0.68459449
-0.202362758	ero1a	dc207y_hetvwt	0.47436981	0.68459449
-0.298764997	gaa	dc207y_hetvwt	0.47454174	0.68479045
0.080639549	crnkl1	dc207y_hetvwt	0.47466138	0.68483249
0.152666099	zgc:112163	dc207y_hetvwt	0.47467214	0.68483249
0.124571186	cadps2	dc207y_hetvwt	0.47467933	0.68483249
-0.118032448	nckap5l	dc207y_hetvwt	0.47478646	0.68493488
0.067287376	inab	dc207y_hetvwt	0.47488666	0.68502726
0.309207814	myo15ab	dc207y_hetvwt	0.4750337	0.68514497
-0.265365632	XLOC_007007	dc207y_hetvwt	0.4750406	0.68514497
0.106573193	hrasa	dc207y_hetvwt	0.47517155	0.68522479
0.125927777	CABZ01085626.1	dc207y_hetvwt	0.47524325	0.68522479
0.088481315	dvl3a	dc207y_hetvwt	0.47526165	0.68522479
0.114266093	ssbp4	dc207y_hetvwt	0.47526783	0.68522479
0.26259752	si:dkey-264d12.4	dc207y_hetvwt	0.4752768	0.68522479
0.317108094	lrit1b	dc207y_hetvwt	0.47531887	0.68523328
0.232664633	hsbp1l1	dc207y_hetvwt	0.47541919	0.68532576
0.102953562	rbm34	dc207y_hetvwt	0.47569546	0.68567183
-0.134930062	gigyf1a	dc207y_hetvwt	0.47579291	0.68571679
-0.159449452	chrna4b	dc207y_hetvwt	0.47580349	0.68571679
0.201592688	dhrs13a.2	dc207y_hetvwt	0.47583526	0.68571679
0.140505666	ing5a	dc207y_hetvwt	0.47601066	0.6858693
-0.192457762	nrn1la	dc207y_hetvwt	0.47602241	0.6858693
-0.333483247	hnf4b	dc207y_hetvwt	0.47604971	0.6858693
0.181218818	mea1	dc207y_hetvwt	0.47615423	0.68596772
-0.146918366	casp2	dc207y_hetvwt	0.47624462	0.68604577
0.076184793	atp1b4	dc207y_hetvwt	0.4764103	0.6861958
0.116581988	spc25	dc207y_hetvwt	0.47642122	0.6861958
0.115076187	rnf11a	dc207y_hetvwt	0.47649119	0.6862444
-0.264814105	SPDEF	dc207y_hetvwt	0.47660651	0.6863583
0.097414825	faxdc2	dc207y_hetvwt	0.47671002	0.68641829
-0.117827441	bnip2	dc207y_hetvwt	0.47672064	0.68641829
0.113750163	rab9a	dc207y_hetvwt	0.47681618	0.68645949
-0.168450023	igf1	dc207y_hetvwt	0.47683781	0.68645949
-0.11134146	gstcd	dc207y_hetvwt	0.47685797	0.68645949
-0.401147514	tmem220	dc207y_hetvwt	0.47694957	0.68653919
-0.329944969	hspb11	dc207y_hetvwt	0.4770776	0.68664466
0.104164951	anxa4	dc207y_hetvwt	0.47709534	0.68664466
-0.176029494	si:dkey-85k7.7	dc207y_hetvwt	0.47714085	0.68665799
0.111288085	mbnl1	dc207y_hetvwt	0.47719582	0.68667843
-0.111565363	rnf103	dc207y_hetvwt	0.47722755	0.68667843
0.155210945	cmc2	dc207y_hetvwt	0.47732648	0.68671927
0.312162868	tex30	dc207y_hetvwt	0.47732844	0.68671927
0.140874197	ralba	dc207y_hetvwt	0.4774328	0.68681725
-0.103985795	esrp2	dc207y_hetvwt	0.4776297	0.68687993
-0.081034558	actr1	dc207y_hetvwt	0.47763317	0.68687993
0.091496311	emx2	dc207y_hetvwt	0.47765209	0.68687993
-0.142279249	six7	dc207y_hetvwt	0.47765683	0.68687993
0.080506035	nkrf	dc207y_hetvwt	0.47765767	0.68687993
-0.136291827	haus3	dc207y_hetvwt	0.47783603	0.68700536
0.089464006	scaf11	dc207y_hetvwt	0.47783622	0.68700536
0.078628316	smg7	dc207y_hetvwt	0.47789284	0.68700536
0.336791415	LOC799574	dc207y_hetvwt	0.47791148	0.68700536
-0.141026665	palb2	dc207y_hetvwt	0.47796142	0.68700536
0.09321816	ccar2	dc207y_hetvwt	0.47796686	0.68700536
0.18191831	adcy5	dc207y_hetvwt	0.47806913	0.68700536
-0.106920763	atp23	dc207y_hetvwt	0.47808117	0.68700536
-0.207124215	BX004774.2	dc207y_hetvwt	0.4780846	0.68700536
-0.10263343	lrrfip1a	dc207y_hetvwt	0.47810757	0.68700536
0.23264585	hsp70l	dc207y_hetvwt	0.4781977	0.68708275
-0.373598297	mical2a	dc207y_hetvwt	0.47835403	0.68725524
-0.437799212	tnni4b.2	dc207y_hetvwt	0.47842591	0.6872945
0.217668001	znf385d	dc207y_hetvwt	0.47845392	0.6872945
-0.106431562	dhrs1	dc207y_hetvwt	0.47853292	0.68735587
0.096717542	qki2	dc207y_hetvwt	0.47874591	0.68760966
-0.238121334	si:zfos-323e3.4	dc207y_hetvwt	0.47878805	0.68761805
-0.079536657	mgat2	dc207y_hetvwt	0.47901283	0.68788872
-0.207062716	cnga4	dc207y_hetvwt	0.47905885	0.68790265
0.176076477	tigarb	dc207y_hetvwt	0.47912807	0.68793566
-0.16545591	tmem204	dc207y_hetvwt	0.47915447	0.68793566
0.238776251	LAMP5	dc207y_hetvwt	0.47923723	0.68800233
-0.378389706	col5a2b	dc207y_hetvwt	0.47938962	0.68816896
-0.107591152	FO082877.1	dc207y_hetvwt	0.47954107	0.6883342
0.168321947	nudt18	dc207y_hetvwt	0.47964128	0.68842588
0.132348006	zdhhc14	dc207y_hetvwt	0.47982243	0.6886262
-0.262659414	cyb561d2	dc207y_hetvwt	0.47990461	0.6886262
-0.182636555	khnyn	dc207y_hetvwt	0.47990675	0.6886262
0.15626772	si:ch1073-392o20.2	dc207y_hetvwt	0.47992626	0.6886262
0.116072685	znf653	dc207y_hetvwt	0.47996783	0.68863368
0.121396137	fam160a1a	dc207y_hetvwt	0.48008388	0.68874803
0.135435116	polr3d	dc207y_hetvwt	0.48018093	0.68881546
0.113088963	mterf3	dc207y_hetvwt	0.48020361	0.68881546
0.198063729	SAMD5	dc207y_hetvwt	0.48026453	0.68882704
0.268596259	ecscr	dc207y_hetvwt	0.48028441	0.68882704
-0.111788976	pleca	dc207y_hetvwt	0.48040812	0.68887723
0.10199889	brms1	dc207y_hetvwt	0.4804277	0.68887723
0.453210939	spice1	dc207y_hetvwt	0.4804285	0.68887723
-0.127956271	col1a1b	dc207y_hetvwt	0.4806596	0.68915643
0.15174886	tmem175	dc207y_hetvwt	0.48076944	0.6892109
0.095579319	cnih2	dc207y_hetvwt	0.48077526	0.6892109
-0.233185404	kcnn4	dc207y_hetvwt	0.48081771	0.6892109
-0.080451101	zgc:174574	dc207y_hetvwt	0.48086673	0.6892109
-0.092717946	dbn1	dc207y_hetvwt	0.4808795	0.6892109
0.275732198	kcnab1a	dc207y_hetvwt	0.48110028	0.68945276
0.25718339	si:ch73-18b11.2	dc207y_hetvwt	0.48115753	0.68945276
-0.083998712	exoc7	dc207y_hetvwt	0.48121605	0.68945276
0.12357829	ebp	dc207y_hetvwt	0.48122483	0.68945276
0.193478983	glis2a	dc207y_hetvwt	0.48123024	0.68945276
0.144641543	znf1184	dc207y_hetvwt	0.48130504	0.68950777
-0.061043106	gzf1	dc207y_hetvwt	0.48136831	0.68954626
-0.13070919	prrg2	dc207y_hetvwt	0.4816244	0.68981112
0.176869449	si:ch211-114n24.6	dc207y_hetvwt	0.48162603	0.68981112
-0.140733613	SBSPON	dc207y_hetvwt	0.48209068	0.69042442
-0.245755172	si:dkey-40j3.3	dc207y_hetvwt	0.48217757	0.69049665
0.247262421	syt13	dc207y_hetvwt	0.48244005	0.6908203
0.193645154	LO017648.1	dc207y_hetvwt	0.48263427	0.69104618
-0.079296966	ube2z	dc207y_hetvwt	0.48275045	0.69116029
0.171176524	LOC100330246	dc207y_hetvwt	0.48279783	0.69117589
0.141137515	CABZ01078607.1	dc207y_hetvwt	0.48299698	0.69140873
0.156620229	col2a1a	dc207y_hetvwt	0.48310664	0.69151346
-0.298460946	sema3h	dc207y_hetvwt	0.48320966	0.69151371
-0.220365986	si:dkey-160o24.3	dc207y_hetvwt	0.48321227	0.69151371
0.126172465	cebpb	dc207y_hetvwt	0.48321633	0.69151371
-0.087094955	chmp5b	dc207y_hetvwt	0.48327935	0.69155165
0.121166963	olah	dc207y_hetvwt	0.48333815	0.69158355
-0.126350288	hdac1	dc207y_hetvwt	0.48365508	0.69185129
0.148478287	pnocb	dc207y_hetvwt	0.48369716	0.69185129
0.184470441	epc1b	dc207y_hetvwt	0.48372906	0.69185129
0.097428561	ercc4	dc207y_hetvwt	0.4837326	0.69185129
-0.105228822	ripor2	dc207y_hetvwt	0.48373287	0.69185129
-0.1700883	ms4a17a.9	dc207y_hetvwt	0.48374441	0.69185129
0.188898733	gabra2a	dc207y_hetvwt	0.4839204	0.69205075
-0.343264844	wasb	dc207y_hetvwt	0.4839901	0.69209818
0.087630206	pard3bb	dc207y_hetvwt	0.48410078	0.69220418
0.143698282	arhgap18	dc207y_hetvwt	0.48418638	0.69223994
0.119704095	XLOC_007665	dc207y_hetvwt	0.48419887	0.69223994
0.10261934	asf1bb	dc207y_hetvwt	0.48441019	0.6924898
-0.152834664	ccdc40	dc207y_hetvwt	0.48460048	0.69270954
-0.093825582	rcbtb1	dc207y_hetvwt	0.48473102	0.69284386
-0.203204018	metap2a	dc207y_hetvwt	0.48481971	0.69291835
0.182126674	cacnb3a	dc207y_hetvwt	0.48486054	0.69292443
0.289360851	myh7ba	dc207y_hetvwt	0.48506704	0.69310068
0.146196881	socs6a	dc207y_hetvwt	0.48507791	0.69310068
0.080055779	hexim1	dc207y_hetvwt	0.48510005	0.69310068
-0.144330885	cemip2	dc207y_hetvwt	0.48514119	0.69310068
0.208753267	tmem125	dc207y_hetvwt	0.48516681	0.69310068
0.195360586	smtnb	dc207y_hetvwt	0.48529436	0.69323061
-0.283155223	si:dkey-22n8.3	dc207y_hetvwt	0.48538692	0.69328263
-0.109377177	psmc6	dc207y_hetvwt	0.48540398	0.69328263
0.105038674	si:dkey-7l6.3	dc207y_hetvwt	0.48550676	0.69337715
-0.260139725	mrc1b	dc207y_hetvwt	0.48558095	0.69343083
0.1583442	erap1b	dc207y_hetvwt	0.48573989	0.69360551
0.357327953	slc10a4	dc207y_hetvwt	0.48611078	0.69405348
-0.08136614	znf1153	dc207y_hetvwt	0.48612688	0.69405348
-0.103648899	sgcd	dc207y_hetvwt	0.4862072	0.69411583
0.157448016	dennd6aa	dc207y_hetvwt	0.48630026	0.69415851
-0.126844169	gga3a	dc207y_hetvwt	0.48631038	0.69415851
-0.099206404	nrg1	dc207y_hetvwt	0.48636497	0.69418412
0.115739761	haus4	dc207y_hetvwt	0.48655605	0.69440452
0.265289292	kcng4b	dc207y_hetvwt	0.48661303	0.69443353
0.180613468	si:ch73-234b20.5	dc207y_hetvwt	0.48670802	0.69451676
0.108048054	bub1	dc207y_hetvwt	0.48690824	0.69469766
0.247407579	XLOC_010247	dc207y_hetvwt	0.48694236	0.69469766
-0.150880022	zgc:92481	dc207y_hetvwt	0.48694481	0.69469766
-0.079315589	elmo1	dc207y_hetvwt	0.48711702	0.69484642
-0.225227108	si:cabz01071907.1	dc207y_hetvwt	0.48713126	0.69484642
0.316126582	alox5a	dc207y_hetvwt	0.48720865	0.69484642
-0.129965274	cbr1l	dc207y_hetvwt	0.48722043	0.69484642
-0.265603778	znf1115	dc207y_hetvwt	0.48723249	0.69484642
0.436230726	rn7sk	dc207y_hetvwt	0.48745908	0.69511724
0.153028323	dynlrb1	dc207y_hetvwt	0.48759929	0.69526349
0.088823741	nutf2	dc207y_hetvwt	0.48763505	0.69526349
0.12248728	st6gal1	dc207y_hetvwt	0.48768616	0.69528404
0.136926729	LOC110437931	dc207y_hetvwt	0.48773831	0.69530604
0.160219328	hrc	dc207y_hetvwt	0.48778033	0.69531363
-0.120435613	asb13a.1	dc207y_hetvwt	0.48812401	0.69575118
-0.326062297	rcvrn3	dc207y_hetvwt	0.4882839	0.69592421
0.118715158	rem1	dc207y_hetvwt	0.48831888	0.69592421
0.134254278	sfxn5b	dc207y_hetvwt	0.48836174	0.69593293
0.13866921	XLOC_019649	dc207y_hetvwt	0.48845017	0.69596131
0.172371095	slc26a1	dc207y_hetvwt	0.48846575	0.69596131
0.183657053	vdra	dc207y_hetvwt	0.48853935	0.69596131
0.134999773	sfrp1b	dc207y_hetvwt	0.48858134	0.69596131
0.087345439	svild	dc207y_hetvwt	0.48858371	0.69596131
-0.155577186	zfp64	dc207y_hetvwt	0.48861947	0.69596131
-0.278108001	bokb	dc207y_hetvwt	0.48863884	0.69596131
-0.288723392	sh3rf2	dc207y_hetvwt	0.48871065	0.69597465
-0.219760464	stx11a	dc207y_hetvwt	0.48872168	0.69597465
-0.093246089	epn2	dc207y_hetvwt	0.48888595	0.69615624
0.189855158	fsip1	dc207y_hetvwt	0.48895559	0.69620307
0.146838027	si:ch211-161h7.8	dc207y_hetvwt	0.48917234	0.69645062
0.105310497	ddx27	dc207y_hetvwt	0.48920297	0.69645062
-0.204534915	spaca4l	dc207y_hetvwt	0.48925094	0.69646657
0.292348763	hbbe1.3	dc207y_hetvwt	0.48933324	0.69653137
0.254095394	BX511218.1	dc207y_hetvwt	0.48945278	0.69655996
-0.095958976	adgra3	dc207y_hetvwt	0.48947821	0.69655996
-0.145391305	erbb3b	dc207y_hetvwt	0.48948979	0.69655996
-0.129526405	gbe1b	dc207y_hetvwt	0.4895004	0.69655996
0.112124856	mrpl40	dc207y_hetvwt	0.48983644	0.69698579
-0.121959689	arhgap31	dc207y_hetvwt	0.4899433	0.69704817
-0.180389531	chmp4c	dc207y_hetvwt	0.4899737	0.69704817
0.149552578	znf408	dc207y_hetvwt	0.49001927	0.69704817
0.131197363	scn2b	dc207y_hetvwt	0.49002748	0.69704817
0.066899121	ankra2	dc207y_hetvwt	0.49009789	0.69709599
-0.201335747	cbx4	dc207y_hetvwt	0.49015508	0.69712498
0.102739991	tmem169a	dc207y_hetvwt	0.49020304	0.69714086
0.215392472	cntn3b	dc207y_hetvwt	0.49035031	0.69726526
-0.140647715	klhl3	dc207y_hetvwt	0.49036414	0.69726526
0.158793055	ccser2b	dc207y_hetvwt	0.49048435	0.69737679
-0.238002892	BX537274.2	dc207y_hetvwt	0.4905381	0.69737679
0.104600286	hnrnph1l	dc207y_hetvwt	0.49055301	0.69737679
0.114278936	usp37	dc207y_hetvwt	0.49068907	0.69737735
0.110254647	EIF2AK4	dc207y_hetvwt	0.4907213	0.69737735
-0.143450374	si:dkey-56m19.5	dc207y_hetvwt	0.49073062	0.69737735
0.079465717	impad1	dc207y_hetvwt	0.49075981	0.69737735
-0.155268791	tuba8l3	dc207y_hetvwt	0.49084808	0.69737735
-0.202945167	enpp4	dc207y_hetvwt	0.49085827	0.69737735
0.198101585	CABZ01081909.1	dc207y_hetvwt	0.49086882	0.69737735
0.266248781	si:dkey-19b23.12	dc207y_hetvwt	0.49088549	0.69737735
-0.110442758	pde4ba	dc207y_hetvwt	0.49089256	0.69737735
0.283000104	si:dkey-84k17.2	dc207y_hetvwt	0.49094043	0.69737735
-0.140708243	eps8l1a	dc207y_hetvwt	0.49095837	0.69737735
-0.134445712	rspo1	dc207y_hetvwt	0.49101103	0.69739581
0.07661762	zic4	dc207y_hetvwt	0.49104499	0.69739581
-0.095321873	ano5b	dc207y_hetvwt	0.49111703	0.69743987
-0.378095043	arr3a	dc207y_hetvwt	0.49114965	0.69743987
-0.163006852	egr4	dc207y_hetvwt	0.49125296	0.69744527
-0.332955069	CABZ01083442.1	dc207y_hetvwt	0.4912629	0.69744527
0.346230112	si:ch211-245j22.3	dc207y_hetvwt	0.49126391	0.69744527
-0.104991317	klhl15	dc207y_hetvwt	0.49130312	0.69744866
0.365665168	col10a1b	dc207y_hetvwt	0.49136628	0.69748605
0.079714714	ptp4a1	dc207y_hetvwt	0.49143578	0.69753245
0.124922456	txnl1	dc207y_hetvwt	0.49162212	0.69774464
-0.133974247	si:ch73-250a16.5	dc207y_hetvwt	0.49183339	0.6979922
0.103794789	rpz2	dc207y_hetvwt	0.49197514	0.69814106
0.207545587	chrnb2a	dc207y_hetvwt	0.49228538	0.69850718
-0.116081952	zgc:113531	dc207y_hetvwt	0.49232795	0.69850718
-0.139463961	mogat3a	dc207y_hetvwt	0.49234376	0.69850718
-0.117361607	atp1a3b	dc207y_hetvwt	0.49247405	0.6986397
-0.240595902	serpinb14	dc207y_hetvwt	0.49254715	0.69869108
-0.086526401	rogdi	dc207y_hetvwt	0.492671	0.69881443
-0.109939694	smg6	dc207y_hetvwt	0.49314345	0.69943219
0.086926822	map7d3	dc207y_hetvwt	0.49323703	0.69951255
0.066696981	fut8a	dc207y_hetvwt	0.49331965	0.69957734
0.115562659	LOC100750260	dc207y_hetvwt	0.49344535	0.69970322
0.195980293	nagpa	dc207y_hetvwt	0.49365604	0.69994957
0.249991136	LOC568754	dc207y_hetvwt	0.49381547	0.70010614
0.234187431	si:dkey-27j5.5	dc207y_hetvwt	0.49384037	0.70010614
-0.119739752	peli2	dc207y_hetvwt	0.4939022	0.70014139
0.131330179	dcdc2b	dc207y_hetvwt	0.49396384	0.70017636
0.206214873	XLOC_011450	dc207y_hetvwt	0.4940766	0.70023164
-0.11854369	tmem167b	dc207y_hetvwt	0.49407676	0.70023164
-0.118486829	mllt1b	dc207y_hetvwt	0.49412434	0.70024668
-0.168550477	dsg2l	dc207y_hetvwt	0.49450204	0.70072952
-0.272517877	gabra3	dc207y_hetvwt	0.49457822	0.70075136
-0.105169728	ctnnbip1	dc207y_hetvwt	0.49459144	0.70075136
-0.110104641	znf1157	dc207y_hetvwt	0.49484968	0.70106481
-0.123185792	acot20	dc207y_hetvwt	0.49489764	0.70108031
0.20325993	si:ch211-120g10.1	dc207y_hetvwt	0.49506468	0.70126451
-0.141069516	si:ch211-255f4.7	dc207y_hetvwt	0.49545696	0.70173194
-0.089141248	ctbp1	dc207y_hetvwt	0.49546876	0.70173194
-0.094415058	si:dkeyp-82a1.6	dc207y_hetvwt	0.49554117	0.70178203
-0.125609194	btbd11a	dc207y_hetvwt	0.49568401	0.70193184
-0.181282825	znf1053	dc207y_hetvwt	0.49586383	0.70209227
0.120310189	dll4	dc207y_hetvwt	0.49587143	0.70209227
0.09302662	chd1	dc207y_hetvwt	0.49614044	0.70242065
0.23836422	col15a1a	dc207y_hetvwt	0.49628694	0.70255428
0.216763183	si:ch211-261d7.6	dc207y_hetvwt	0.49633079	0.70255428
-0.131290787	ecm1b	dc207y_hetvwt	0.49634609	0.70255428
0.125098909	pttg1ipb	dc207y_hetvwt	0.49643506	0.70259499
0.082750745	tmem229b	dc207y_hetvwt	0.49644903	0.70259499
-0.174844908	slitrk5b	dc207y_hetvwt	0.49662957	0.70279102
0.128828052	bag6l	dc207y_hetvwt	0.49666174	0.70279102
0.127342222	pld2	dc207y_hetvwt	0.49672915	0.7028339
0.245014976	slc24a4b	dc207y_hetvwt	0.49677439	0.70284542
0.2266501	COX7A2 (1 of many)	dc207y_hetvwt	0.49696079	0.70300663
-0.229410716	tnip2	dc207y_hetvwt	0.49696256	0.70300663
0.114314845	b4galt3	dc207y_hetvwt	0.49704076	0.70306475
-0.109425946	phf23b	dc207y_hetvwt	0.49721997	0.70326573
-0.145928329	itgb1b	dc207y_hetvwt	0.49734589	0.7033913
0.079700944	fra10ac1	dc207y_hetvwt	0.49747771	0.70352522
0.176169148	c18h3orf33	dc207y_hetvwt	0.49756607	0.70359765
0.101425254	psd3l	dc207y_hetvwt	0.49760943	0.70360644
-0.225865455	BX537358.1	dc207y_hetvwt	0.49766778	0.70361492
0.116087722	atp5f1b	dc207y_hetvwt	0.49768972	0.70361492
-0.2322756	sync	dc207y_hetvwt	0.49789361	0.70374407
0.301085011	tbc1d9a	dc207y_hetvwt	0.49795401	0.70374407
-0.090713646	nabp1a	dc207y_hetvwt	0.49797313	0.70374407
0.319763757	wu:fj16a03	dc207y_hetvwt	0.49797968	0.70374407
-0.146649062	abcc4	dc207y_hetvwt	0.49798789	0.70374407
0.133803673	kti12	dc207y_hetvwt	0.49800398	0.70374407
-0.079330902	mtfr1l	dc207y_hetvwt	0.49806438	0.70377693
0.082384315	adipor1b	dc207y_hetvwt	0.49810544	0.70378246
-0.059479654	trappc11	dc207y_hetvwt	0.49830527	0.70396119
-0.232994976	klf5b	dc207y_hetvwt	0.49832313	0.70396119
-0.134893994	bora	dc207y_hetvwt	0.49834342	0.70396119
-0.10756504	zgc:112962	dc207y_hetvwt	0.49847592	0.70409584
-0.092189645	atxn7l3	dc207y_hetvwt	0.49854015	0.70413406
0.196672967	prr7	dc207y_hetvwt	0.49861192	0.70418292
-0.113031711	tmem9	dc207y_hetvwt	0.49865472	0.70419087
-0.090265605	cox11	dc207y_hetvwt	0.49869381	0.70419358
-0.194479468	LOC101884757	dc207y_hetvwt	0.49878756	0.70423702
-0.175556589	XLOC_004037	dc207y_hetvwt	0.49879893	0.70423702
-0.061437956	kpna3	dc207y_hetvwt	0.49895369	0.70440302
-0.123189511	asns	dc207y_hetvwt	0.49915829	0.70446574
-0.20953481	slc6a2	dc207y_hetvwt	0.49920337	0.70446574
0.118044845	ptpn9a	dc207y_hetvwt	0.49921311	0.70446574
0.248515891	LOC110437922	dc207y_hetvwt	0.49922047	0.70446574
0.206600412	lmx1a	dc207y_hetvwt	0.49923234	0.70446574
-0.076133737	ppp1r37	dc207y_hetvwt	0.49924151	0.70446574
0.134229405	exorh	dc207y_hetvwt	0.49925844	0.70446574
0.200505337	CU074330.1	dc207y_hetvwt	0.499339	0.70452693
0.208181602	s100z	dc207y_hetvwt	0.49945535	0.70463862
0.189180999	zgc:163030	dc207y_hetvwt	0.49953074	0.70468726
-0.155842347	tmem138	dc207y_hetvwt	0.49956423	0.70468726
-0.095569321	phc1	dc207y_hetvwt	0.49970522	0.70476148
0.19111682	AL844518.1	dc207y_hetvwt	0.49971612	0.70476148
-0.081925281	rabgap1	dc207y_hetvwt	0.49974896	0.70476148
-0.112342028	sat2b	dc207y_hetvwt	0.49981169	0.70476148
-0.235390725	vstm2l	dc207y_hetvwt	0.49981707	0.70476148
0.129816523	si:ch211-284e13.4	dc207y_hetvwt	0.49987776	0.70476148
0.180389477	ZBTB26	dc207y_hetvwt	0.49991103	0.70476148
-0.152192502	osbpl3b	dc207y_hetvwt	0.49991448	0.70476148
0.17489674	baiap3	dc207y_hetvwt	0.50003302	0.70487614
0.2630093	XLOC_020099	dc207y_hetvwt	0.50013039	0.70492099
0.163179855	fance	dc207y_hetvwt	0.50013927	0.70492099
0.091530856	alms1	dc207y_hetvwt	0.50024526	0.70501793
-0.092929351	accs	dc207y_hetvwt	0.50031561	0.70506462
-0.105477006	nup133	dc207y_hetvwt	0.50039945	0.70513031
-0.135969769	sh3tc2	dc207y_hetvwt	0.5004843	0.70519741
0.117614481	FO704750.1	dc207y_hetvwt	0.50056059	0.70523099
-0.159146641	fam167ab	dc207y_hetvwt	0.50058259	0.70523099
-0.195666079	arhgef38	dc207y_hetvwt	0.50064556	0.70526725
0.114297073	asic4a	dc207y_hetvwt	0.5008539	0.70550828
-0.177057518	gb:cr929477	dc207y_hetvwt	0.50098309	0.70560835
0.164659679	abch1	dc207y_hetvwt	0.50101697	0.70560835
-0.118264542	blm	dc207y_hetvwt	0.50106566	0.70560835
-0.112870681	cyb5b	dc207y_hetvwt	0.50107393	0.70560835
0.110543906	rcan3	dc207y_hetvwt	0.50111759	0.70561737
0.065531559	pcm1	dc207y_hetvwt	0.50121681	0.70570463
-0.264624998	si:dkey-76k16.5	dc207y_hetvwt	0.50125575	0.705707
-0.058862656	chpf2	dc207y_hetvwt	0.50146348	0.70584704
-0.158371384	dchs1a	dc207y_hetvwt	0.50146502	0.70584704
0.102988073	sp2	dc207y_hetvwt	0.50146701	0.70584704
-0.21905815	elfn2a	dc207y_hetvwt	0.50157084	0.70594074
-0.242417575	dgke	dc207y_hetvwt	0.50185645	0.70628951
0.151044307	spinb	dc207y_hetvwt	0.50193988	0.70628951
0.067802935	ppp4ca	dc207y_hetvwt	0.50195201	0.70628951
0.159004434	mab21l3	dc207y_hetvwt	0.50196778	0.70628951
-0.114748409	usp13	dc207y_hetvwt	0.50202753	0.70632111
-0.263372951	LOC100001242	dc207y_hetvwt	0.50213404	0.70640105
-0.233855351	iqcg	dc207y_hetvwt	0.50219297	0.70640105
-0.16108146	tnfrsf11a	dc207y_hetvwt	0.50219622	0.70640105
0.314950382	si:ch211-147k10.5	dc207y_hetvwt	0.50239882	0.70654432
-0.257523573	zgc:158296	dc207y_hetvwt	0.50243031	0.70654432
0.178368936	lrrc24	dc207y_hetvwt	0.50243702	0.70654432
-0.136316557	polr3gla	dc207y_hetvwt	0.50244727	0.70654432
0.088056191	ndnl2	dc207y_hetvwt	0.50250639	0.70657502
-0.073224524	ciao1	dc207y_hetvwt	0.50256857	0.70661
0.24923344	NAT16 (1 of many)	dc207y_hetvwt	0.50264404	0.70666366
-0.29559488	ldb3a	dc207y_hetvwt	0.50272784	0.70672901
-0.131838955	pogza	dc207y_hetvwt	0.50277787	0.7067469
-0.186117311	cbsa	dc207y_hetvwt	0.50295113	0.70693798
0.106284545	zgc:193801	dc207y_hetvwt	0.50301096	0.70696963
0.089027436	si:ch211-156j16.1	dc207y_hetvwt	0.50320569	0.70719085
-0.095525443	dnmbp	dc207y_hetvwt	0.50335862	0.70735329
-0.343403721	LOC101882544	dc207y_hetvwt	0.50342584	0.70736405
0.084329839	gmeb1	dc207y_hetvwt	0.50344096	0.70736405
-0.090868165	mapre1a	dc207y_hetvwt	0.50352799	0.70743386
0.159760426	RAMP1	dc207y_hetvwt	0.50379127	0.70775126
-0.114338069	plcxd3	dc207y_hetvwt	0.50386514	0.70780255
-0.160385156	en1a	dc207y_hetvwt	0.50398521	0.70789095
0.163067507	ppp2r5cb	dc207y_hetvwt	0.50400281	0.70789095
-0.157917773	scml4	dc207y_hetvwt	0.50414891	0.70804365
0.145595359	LOC570723	dc207y_hetvwt	0.50442561	0.70827124
0.20696392	ubn1	dc207y_hetvwt	0.50442878	0.70827124
0.12911895	si:dkey-287g12.6	dc207y_hetvwt	0.50445821	0.70827124
0.176251761	LOC110440027	dc207y_hetvwt	0.50446052	0.70827124
0.086601952	rgs9b	dc207y_hetvwt	0.50460116	0.70841007
-0.150900373	as3mt	dc207y_hetvwt	0.50473868	0.70841007
0.194381243	inpp5kb	dc207y_hetvwt	0.50474158	0.70841007
0.126725117	itga9	dc207y_hetvwt	0.50474376	0.70841007
-0.259708412	si:ch211-67f13.7	dc207y_hetvwt	0.50474788	0.70841007
0.088076875	glmp	dc207y_hetvwt	0.50478378	0.70841007
0.11047114	nr4a2b	dc207y_hetvwt	0.50490631	0.70850823
0.197574459	rreb1b	dc207y_hetvwt	0.50504032	0.70850823
-0.208904925	BX663613.1	dc207y_hetvwt	0.50505187	0.70850823
-0.075936382	golga5	dc207y_hetvwt	0.50508165	0.70850823
-0.075542383	gpn1	dc207y_hetvwt	0.50508798	0.70850823
0.148498661	paqr4a	dc207y_hetvwt	0.50511529	0.70850823
0.273049666	hoxd3a	dc207y_hetvwt	0.50518649	0.70850823
-0.076446196	pbxip1a	dc207y_hetvwt	0.50519085	0.70850823
-0.243632367	axdnd1	dc207y_hetvwt	0.50519825	0.70850823
-0.113077934	ankzf1	dc207y_hetvwt	0.50522775	0.70850823
-0.237981172	CABZ01112732.1	dc207y_hetvwt	0.50554281	0.70889758
-0.065763733	asb8	dc207y_hetvwt	0.50567405	0.70901051
0.103399162	sclt1	dc207y_hetvwt	0.5056982	0.70901051
-0.10479552	alkbh8	dc207y_hetvwt	0.50576284	0.70902888
0.076331892	parp6b	dc207y_hetvwt	0.50578616	0.70902888
0.122812807	si:ch1073-104i17.1	dc207y_hetvwt	0.50604989	0.7093461
0.08036429	eif4a2	dc207y_hetvwt	0.50610431	0.70936988
0.083525973	preb	dc207y_hetvwt	0.50616915	0.70940828
0.073937776	ccng2	dc207y_hetvwt	0.50635069	0.7096102
-0.149509149	jph1b	dc207y_hetvwt	0.50646488	0.70971772
0.132895879	gtf3c6	dc207y_hetvwt	0.50657962	0.70982601
0.240666194	adora2b	dc207y_hetvwt	0.50662008	0.70983019
0.156292281	gmip	dc207y_hetvwt	0.50677232	0.70990541
-0.076068284	arl6ip1	dc207y_hetvwt	0.50678051	0.70990541
-0.061595489	gspt1	dc207y_hetvwt	0.50678619	0.70990541
0.180466792	fgd4a	dc207y_hetvwt	0.50683877	0.70991191
-0.275554756	si:ch73-43g23.1	dc207y_hetvwt	0.50686579	0.70991191
0.133770499	foxd3	dc207y_hetvwt	0.50693064	0.70994992
-0.195536176	si:ch211-276a17.5	dc207y_hetvwt	0.50699634	0.70994992
0.085917504	reck	dc207y_hetvwt	0.50700536	0.70994992
-0.215559681	LOC103909958	dc207y_hetvwt	0.50710256	0.71000609
-0.269507869	fbxl3l	dc207y_hetvwt	0.50712178	0.71000609
-0.16673575	cab39	dc207y_hetvwt	0.50715792	0.71000609
0.086385588	gnb2	dc207y_hetvwt	0.50725119	0.71000851
0.142892643	zgc:172323	dc207y_hetvwt	0.50725475	0.71000851
0.235179755	LOC100330321	dc207y_hetvwt	0.50727209	0.71000851
-0.09889558	si:dkeyp-113d7.1	dc207y_hetvwt	0.50732627	0.71003188
-0.073181528	ppa2	dc207y_hetvwt	0.50742426	0.71011655
0.107302119	clip3	dc207y_hetvwt	0.50750393	0.71017559
0.212203306	smcr8b	dc207y_hetvwt	0.50766697	0.71024986
0.108366192	chchd4a	dc207y_hetvwt	0.507667	0.71024986
-0.334147473	cacna2d4b	dc207y_hetvwt	0.50770512	0.71024986
-0.227456545	si:ch211-245n8.4	dc207y_hetvwt	0.50770698	0.71024986
0.134751987	zdhhc22	dc207y_hetvwt	0.50792431	0.71050142
0.331285281	slc43a2b	dc207y_hetvwt	0.50803966	0.7106103
-0.115721669	gpr137	dc207y_hetvwt	0.50813333	0.71066457
-0.263982982	plcg2	dc207y_hetvwt	0.50815349	0.71066457
-0.31412845	zgc:153119	dc207y_hetvwt	0.50826847	0.71074237
-0.33517737	si:ch73-97h19.2	dc207y_hetvwt	0.50828416	0.71074237
0.08159459	sulf2a	dc207y_hetvwt	0.50840494	0.7107967
-0.293886584	dhrs7cb	dc207y_hetvwt	0.50844873	0.7107967
0.151359129	unk	dc207y_hetvwt	0.50845187	0.7107967
0.235149857	tbx22	dc207y_hetvwt	0.5085293	0.7107967
-0.121275946	nt5c1ba	dc207y_hetvwt	0.50853413	0.7107967
-0.055932302	faf1	dc207y_hetvwt	0.50854815	0.7107967
0.279371747	ifi45	dc207y_hetvwt	0.50860217	0.71081975
0.078944675	thoc1	dc207y_hetvwt	0.50866364	0.71082763
0.231536981	zgc:63568	dc207y_hetvwt	0.508709	0.71082763
0.123409753	isoc2	dc207y_hetvwt	0.50872038	0.71082763
-0.240035258	cplx4c	dc207y_hetvwt	0.50891364	0.71104522
-0.109089225	stat1a	dc207y_hetvwt	0.50902405	0.71112986
-0.097360647	atp10d	dc207y_hetvwt	0.5090493	0.71112986
-0.131070233	gopc	dc207y_hetvwt	0.50919354	0.7112789
-0.173876594	si:dkey-4p15.3	dc207y_hetvwt	0.50936455	0.71146532
-0.148527402	nefla	dc207y_hetvwt	0.50942022	0.71149061
-0.070210924	vta1	dc207y_hetvwt	0.50973649	0.71177413
-0.134872915	lrrc45	dc207y_hetvwt	0.50979988	0.71177413
-0.096114007	acsf2	dc207y_hetvwt	0.50981889	0.71177413
-0.285534585	ptprja	dc207y_hetvwt	0.50985132	0.71177413
0.341166061	si:ch211-282k23.2	dc207y_hetvwt	0.50986938	0.71177413
0.160658339	mcamb	dc207y_hetvwt	0.50988551	0.71177413
0.240495067	scn12aa	dc207y_hetvwt	0.50988623	0.71177413
-0.097187856	pard6a	dc207y_hetvwt	0.50997796	0.71182875
-0.181322416	ampd3a	dc207y_hetvwt	0.51000052	0.71182875
0.097223922	rusc2	dc207y_hetvwt	0.51010448	0.71192141
-0.261796389	slc44a1a	dc207y_hetvwt	0.5103255	0.71213176
-0.158743563	si:dkey-253d23.8	dc207y_hetvwt	0.51036284	0.71213176
-0.147637871	zgc:194990	dc207y_hetvwt	0.51036799	0.71213176
-0.120963023	chtf8	dc207y_hetvwt	0.51051785	0.71228841
-0.108665337	ncs1a	dc207y_hetvwt	0.51057901	0.71232126
0.112384619	hmgb1b	dc207y_hetvwt	0.51066943	0.71239494
-0.101424852	snx33	dc207y_hetvwt	0.51073594	0.71243526
-0.229623617	CABZ01083943.1	dc207y_hetvwt	0.51101409	0.71277077
0.092542465	metap1d	dc207y_hetvwt	0.51139369	0.71321061
0.167633468	trim65	dc207y_hetvwt	0.51141634	0.71321061
0.240717722	bhmt	dc207y_hetvwt	0.51144237	0.71321061
-0.3188405	SP5 (1 of many)	dc207y_hetvwt	0.51151259	0.71321216
0.082308763	gart	dc207y_hetvwt	0.51151879	0.71321216
-0.091104403	relt	dc207y_hetvwt	0.51165121	0.71334428
-0.188307204	plekha7a	dc207y_hetvwt	0.51174252	0.71337723
0.257832508	ankrd1a	dc207y_hetvwt	0.51177791	0.71337723
0.090267961	toe1	dc207y_hetvwt	0.51178781	0.71337723
-0.190355444	zgc:194627	dc207y_hetvwt	0.51212286	0.71375297
0.180098858	si:dkeyp-7a3.1	dc207y_hetvwt	0.51213274	0.71375297
0.198583188	s100a10b	dc207y_hetvwt	0.51226182	0.71381758
-0.105794604	ildr2	dc207y_hetvwt	0.51228191	0.71381758
-0.261839422	piwil1	dc207y_hetvwt	0.51229214	0.71381758
0.256749673	thy1	dc207y_hetvwt	0.51258702	0.71417265
0.205877329	opn5	dc207y_hetvwt	0.51263589	0.71417265
-0.155416288	si:ch211-158d24.4	dc207y_hetvwt	0.51266007	0.71417265
0.19326979	fthl30	dc207y_hetvwt	0.51311294	0.71475096
-0.08757106	pik3r4	dc207y_hetvwt	0.51335573	0.71500323
-0.082674856	epc1a	dc207y_hetvwt	0.51338159	0.71500323
0.101481449	ccnh	dc207y_hetvwt	0.51340727	0.71500323
0.125173514	znf1156	dc207y_hetvwt	0.51366076	0.71525582
0.201238062	OTOP1	dc207y_hetvwt	0.51366416	0.71525582
-0.083756239	utp25	dc207y_hetvwt	0.51373628	0.71530366
-0.081296127	bmi1a	dc207y_hetvwt	0.51389451	0.71547138
-0.338148292	CABZ01078594.1	dc207y_hetvwt	0.51416801	0.71579956
0.093302239	pou3f3b	dc207y_hetvwt	0.51435493	0.71598591
0.095566796	rxrgb	dc207y_hetvwt	0.51437746	0.71598591
-0.065970758	btbd10b	dc207y_hetvwt	0.51443457	0.71601278
-0.114270239	ppp3cca	dc207y_hetvwt	0.51449646	0.71604124
-0.268735832	slc15a1b	dc207y_hetvwt	0.51453061	0.71604124
0.108626971	XLOC_043013	dc207y_hetvwt	0.51457393	0.71604892
0.274125061	srd5a1	dc207y_hetvwt	0.51473333	0.71621813
0.079206	nfkbiab	dc207y_hetvwt	0.51483808	0.71631125
0.193321388	LOC100538118	dc207y_hetvwt	0.51499669	0.71645221
0.292977305	CR383662.8	dc207y_hetvwt	0.51501503	0.71645221
-0.307476075	col21a1	dc207y_hetvwt	0.51514598	0.7165473
-0.088526051	sdr39u1	dc207y_hetvwt	0.51515904	0.7165473
0.073221198	socs7	dc207y_hetvwt	0.51522547	0.71658709
-0.133661265	armc8	dc207y_hetvwt	0.51539472	0.71676985
-0.086639799	syngr2b	dc207y_hetvwt	0.51549233	0.71685297
0.103523607	ccdc142	dc207y_hetvwt	0.51553868	0.71686481
0.269821376	omgb	dc207y_hetvwt	0.51574422	0.71709797
-0.100933797	jagn1b	dc207y_hetvwt	0.51591094	0.71727713
-0.214254379	cldnk	dc207y_hetvwt	0.51595133	0.71728064
0.078005874	st7l	dc207y_hetvwt	0.51613187	0.71747897
0.195319223	ptch1	dc207y_hetvwt	0.5161735	0.71748419
-0.301179508	BX276105.1	dc207y_hetvwt	0.51649785	0.71783998
0.074545248	scyl1	dc207y_hetvwt	0.51651308	0.71783998
-0.089925855	si:dkey-210j14.4	dc207y_hetvwt	0.51654314	0.71783998
-0.198102295	si:ch211-51f19.1	dc207y_hetvwt	0.51669738	0.71800165
0.176645287	BX663503.1	dc207y_hetvwt	0.51686157	0.71817712
0.211342686	BX539313.2	dc207y_hetvwt	0.51690855	0.71818972
0.100463775	pogzb	dc207y_hetvwt	0.51716617	0.71849496
0.083310468	UTP14C	dc207y_hetvwt	0.51723445	0.7185081
0.11677371	ap4e1	dc207y_hetvwt	0.51725149	0.7185081
-0.115493658	RASSF5	dc207y_hetvwt	0.51742093	0.71869077
0.119763493	c2cd3	dc207y_hetvwt	0.517641	0.71894372
-0.130368224	dpy19l1l	dc207y_hetvwt	0.51772392	0.71896117
0.08948937	uqcrfs1	dc207y_hetvwt	0.51773306	0.71896117
0.341687042	xpnpep2	dc207y_hetvwt	0.51778841	0.71896117
-0.085419806	zic5	dc207y_hetvwt	0.51780538	0.71896117
-0.154894846	dok6	dc207y_hetvwt	0.51787784	0.71900908
-0.113499925	LO018197.1	dc207y_hetvwt	0.51816603	0.71929354
-0.086333878	arhgap32a	dc207y_hetvwt	0.51819385	0.71929354
0.102858654	brinp2	dc207y_hetvwt	0.51823722	0.71929354
-0.158009023	ptpn3	dc207y_hetvwt	0.51824391	0.71929354
0.283812828	ttc36	dc207y_hetvwt	0.51827258	0.71929354
0.163728733	dnase1l1l	dc207y_hetvwt	0.51835089	0.71930953
0.094120394	srp19	dc207y_hetvwt	0.51836005	0.71930953
0.219491791	GNG4	dc207y_hetvwt	0.51847736	0.71941962
0.244498828	mfsd7	dc207y_hetvwt	0.5185454	0.71942442
0.127240195	ccdc62	dc207y_hetvwt	0.51855677	0.71942442
0.161589928	txlnbb	dc207y_hetvwt	0.51863091	0.71947457
0.1931778	si:ch211-261p9.4	dc207y_hetvwt	0.51867767	0.71948676
-0.138629138	si:ch73-52f15.5	dc207y_hetvwt	0.51877755	0.71951549
-0.104260296	gale	dc207y_hetvwt	0.51879755	0.71951549
-0.146383068	si:ch211-152c2.3	dc207y_hetvwt	0.51883455	0.71951549
-0.112882939	orai1b	dc207y_hetvwt	0.51888203	0.71951549
-0.127610454	fam217b	dc207y_hetvwt	0.5188883	0.71951549
0.136648627	tasp1	dc207y_hetvwt	0.51916937	0.71984541
-0.115527816	krt8	dc207y_hetvwt	0.51920223	0.71984541
-0.196890153	LOC101885577	dc207y_hetvwt	0.51940715	0.72004037
-0.189916435	palmda	dc207y_hetvwt	0.51942702	0.72004037
-0.255363112	si:ch211-119e14.1	dc207y_hetvwt	0.51945688	0.72004037
-0.080656246	stap2a	dc207y_hetvwt	0.51953271	0.72008327
0.263930088	si:rp71-17i16.6	dc207y_hetvwt	0.519577	0.72008327
0.088297112	zgc:103499	dc207y_hetvwt	0.51960187	0.72008327
0.111297547	fdx1	dc207y_hetvwt	0.51974803	0.72023313
0.232629439	LOC110438610	dc207y_hetvwt	0.51981896	0.72027873
0.089799359	cdc20	dc207y_hetvwt	0.5199439	0.72039916
-0.145978295	CABZ01064941.1	dc207y_hetvwt	0.52002745	0.72043118
0.27136578	tcnbb	dc207y_hetvwt	0.52004308	0.72043118
0.060190253	cth	dc207y_hetvwt	0.52014953	0.72050188
-0.17414791	si:ch211-107m4.1	dc207y_hetvwt	0.52017018	0.72050188
0.183147072	dnajc30b	dc207y_hetvwt	0.5203051	0.72063607
-0.153503833	myo5b	dc207y_hetvwt	0.52037059	0.72067409
-0.059249463	gmfb	dc207y_hetvwt	0.52051003	0.7208145
0.082424491	snap25a	dc207y_hetvwt	0.52057427	0.72085077
-0.134188247	cbln4	dc207y_hetvwt	0.52069443	0.72093889
-0.058812135	ptcd3	dc207y_hetvwt	0.52071403	0.72093889
0.17754161	CABZ01035356.1	dc207y_hetvwt	0.52092361	0.72117635
-0.132490009	sqor	dc207y_hetvwt	0.52105549	0.72130621
0.123224031	acp1	dc207y_hetvwt	0.52119132	0.72142953
-0.136957774	si:dkeyp-41f9.4	dc207y_hetvwt	0.52122074	0.72142953
0.112994684	gad1b	dc207y_hetvwt	0.52142095	0.7216539
0.099988316	pdzd8	dc207y_hetvwt	0.52158394	0.72179301
-0.183959882	si:dkeyp-69c1.9	dc207y_hetvwt	0.52159766	0.72179301
-0.068343191	sestd1	dc207y_hetvwt	0.52194617	0.72219427
-0.149549468	grapa	dc207y_hetvwt	0.52196388	0.72219427
-0.103980176	si:ch211-125a15.1	dc207y_hetvwt	0.52216998	0.72242667
0.07974326	b3galt2	dc207y_hetvwt	0.52227728	0.72246215
0.201543069	CR848683.2	dc207y_hetvwt	0.52227843	0.72246215
-0.101286329	dvl1b	dc207y_hetvwt	0.52232777	0.72246215
-0.096126681	mtfmt	dc207y_hetvwt	0.52234818	0.72246215
0.113573572	dagla	dc207y_hetvwt	0.52244418	0.72250397
-0.09339011	ndel1b	dc207y_hetvwt	0.52245739	0.72250397
-0.086830014	scaf4b	dc207y_hetvwt	0.52253682	0.72250397
-0.194354153	LOC101885539	dc207y_hetvwt	0.52255423	0.72250397
-0.07981093	tefa	dc207y_hetvwt	0.52256912	0.72250397
0.077414778	trmt11	dc207y_hetvwt	0.52267726	0.72260074
-0.190461255	si:ch211-222k6.3	dc207y_hetvwt	0.5227318	0.7226234
0.165882578	idi1	dc207y_hetvwt	0.52285865	0.72267111
-0.069439909	fam20b	dc207y_hetvwt	0.52287524	0.72267111
-0.231090696	vill	dc207y_hetvwt	0.52288076	0.72267111
0.073315239	cuedc2	dc207y_hetvwt	0.52302298	0.72281493
0.219995386	nubp1	dc207y_hetvwt	0.52312003	0.7228644
-0.065341446	ide	dc207y_hetvwt	0.52313509	0.7228644
0.074295161	tspan18a	dc207y_hetvwt	0.5233043	0.72304546
0.128125277	XLOC_014886	dc207y_hetvwt	0.5234011	0.72309656
-0.104964254	sharpin	dc207y_hetvwt	0.52343918	0.72309656
-0.160369662	CABZ01031870.1	dc207y_hetvwt	0.52345579	0.72309656
0.233437991	si:dkey-44k1.5	dc207y_hetvwt	0.52361498	0.72323554
-0.271626787	abcd1	dc207y_hetvwt	0.52363276	0.72323554
-0.119316239	adcy9	dc207y_hetvwt	0.52369117	0.72324103
0.074134661	slc48a1b	dc207y_hetvwt	0.52373347	0.72324103
-0.17740998	lingo3a	dc207y_hetvwt	0.52375128	0.72324103
0.116666175	coq9	dc207y_hetvwt	0.523863	0.72331033
0.28264712	RF00231	dc207y_hetvwt	0.52389125	0.72331033
-0.136920292	ebf2	dc207y_hetvwt	0.52391601	0.72331033
-0.123014697	TMEM8B	dc207y_hetvwt	0.52402381	0.72339938
-0.330661804	gcgrb	dc207y_hetvwt	0.52405689	0.72339938
0.091187246	safb	dc207y_hetvwt	0.52411265	0.72341386
-0.133889775	trappc2	dc207y_hetvwt	0.52414376	0.72341386
-0.074400829	alg1	dc207y_hetvwt	0.52421012	0.72345274
-0.102048174	pygmb	dc207y_hetvwt	0.52429235	0.72351351
-0.195914356	gpd2	dc207y_hetvwt	0.52458273	0.7237838
-0.169673405	notchl	dc207y_hetvwt	0.52462997	0.7237838
0.289537843	CABZ01030107.1	dc207y_hetvwt	0.52463355	0.7237838
-0.077638205	apeh	dc207y_hetvwt	0.52464105	0.7237838
-0.133458425	shisa4	dc207y_hetvwt	0.52484069	0.7240065
0.085531564	kctd12.2	dc207y_hetvwt	0.52490015	0.7240358
-0.260368915	znf1127	dc207y_hetvwt	0.52498921	0.72410591
-0.129021993	tmem45b	dc207y_hetvwt	0.52543157	0.72447786
0.226005084	ponzr4	dc207y_hetvwt	0.52546644	0.72447786
0.143310967	nkx2.2b	dc207y_hetvwt	0.5254978	0.72447786
0.165341119	chrna6	dc207y_hetvwt	0.52549783	0.72447786
0.301234444	kcnk13a	dc207y_hetvwt	0.5255111	0.72447786
0.176127142	BX469885.1	dc207y_hetvwt	0.52554043	0.72447786
-0.143875923	hic1	dc207y_hetvwt	0.52554085	0.72447786
-0.23142017	LOC100007492	dc207y_hetvwt	0.52562011	0.72447786
0.204063674	nfe2l1a	dc207y_hetvwt	0.52565881	0.72447786
0.068987655	kifc3	dc207y_hetvwt	0.52566129	0.72447786
0.276180096	si:ch73-15b2.5	dc207y_hetvwt	0.52568968	0.72447786
-0.114932021	nsfb	dc207y_hetvwt	0.52571782	0.72447786
0.181546075	zgc:110197	dc207y_hetvwt	0.52586797	0.72459484
-0.260217205	plcxd2	dc207y_hetvwt	0.52587921	0.72459484
0.071466307	vps51	dc207y_hetvwt	0.52603408	0.72475552
0.125900328	znf1162	dc207y_hetvwt	0.52611416	0.72481313
0.124879926	gtpbp6	dc207y_hetvwt	0.52618456	0.72484763
-0.155825916	smoc1	dc207y_hetvwt	0.52621573	0.72484763
-0.06559853	ccdc61	dc207y_hetvwt	0.52634006	0.72496618
-0.115522937	zgc:92380	dc207y_hetvwt	0.52653583	0.72517917
-0.113328089	mta1	dc207y_hetvwt	0.52657498	0.72517917
0.223573944	CR391963.1	dc207y_hetvwt	0.52666533	0.72517917
-0.124554496	znf1008	dc207y_hetvwt	0.52667173	0.72517917
-0.334729563	LOC100535396	dc207y_hetvwt	0.52668611	0.72517917
-0.091677269	zbtb46	dc207y_hetvwt	0.52683523	0.72532649
-0.12216379	si:ch211-225g23.1	dc207y_hetvwt	0.52686969	0.72532649
0.147747179	si:dkey-172j4.3	dc207y_hetvwt	0.5269325	0.72532839
0.149835508	tmx3a	dc207y_hetvwt	0.52694765	0.72532839
0.165923362	LOC100333111	dc207y_hetvwt	0.52711025	0.72549949
-0.123542386	jcada	dc207y_hetvwt	0.52726055	0.72565363
0.143947328	cfap410	dc207y_hetvwt	0.52759752	0.72606464
-0.242048211	tmtops3b	dc207y_hetvwt	0.52780449	0.7262967
-0.193652825	si:ch1073-342h5.2	dc207y_hetvwt	0.52806872	0.72660752
-0.255845553	si:cabz01032454.3	dc207y_hetvwt	0.52828061	0.72676277
-0.166375208	si:dkey-266m15.7	dc207y_hetvwt	0.52828363	0.72676277
0.072557357	rnf168	dc207y_hetvwt	0.52829664	0.72676277
0.102890865	cuedc1a	dc207y_hetvwt	0.52842019	0.72687994
-0.123946685	znf983	dc207y_hetvwt	0.5285703	0.72703363
0.162094674	acap1	dc207y_hetvwt	0.52862622	0.72705775
-0.256103912	zgc:103586	dc207y_hetvwt	0.52872712	0.7271033
0.093471615	sept4a	dc207y_hetvwt	0.5287361	0.7271033
-0.153019557	zgc:64051	dc207y_hetvwt	0.52888204	0.72722254
-0.124615777	pon1	dc207y_hetvwt	0.52890852	0.72722254
0.085874389	ipo13	dc207y_hetvwt	0.52893798	0.72722254
0.067468731	sec22a	dc207y_hetvwt	0.52902927	0.72729526
-0.144120531	ciz1a	dc207y_hetvwt	0.52919104	0.72746487
-0.232364718	nt5dc3	dc207y_hetvwt	0.52926495	0.72751367
0.192017564	fgf16	dc207y_hetvwt	0.52933334	0.72755488
0.106855432	ccdc59	dc207y_hetvwt	0.52939975	0.72756494
-0.360755166	ngs	dc207y_hetvwt	0.52941747	0.72756494
-0.088646421	rxrga	dc207y_hetvwt	0.52950197	0.72762828
0.118736061	mrps36	dc207y_hetvwt	0.52955023	0.72764181
0.112263989	mibp	dc207y_hetvwt	0.52973151	0.7278381
-0.097301132	gnai1	dc207y_hetvwt	0.52985192	0.72791104
0.100294966	pom121	dc207y_hetvwt	0.52986144	0.72791104
0.097892243	pola2	dc207y_hetvwt	0.52992853	0.72795041
0.15883592	MCMDC2	dc207y_hetvwt	0.53000872	0.72797047
0.102665324	pomk	dc207y_hetvwt	0.53005181	0.72797047
0.1664112	si:dkey-102m7.3	dc207y_hetvwt	0.53005842	0.72797047
0.298524045	cacnb4a	dc207y_hetvwt	0.53010478	0.72798136
0.188479649	XLOC_020238	dc207y_hetvwt	0.53028222	0.72817225
-0.084573819	ecpas	dc207y_hetvwt	0.53047009	0.72837742
0.093030371	arglu1b	dc207y_hetvwt	0.53058796	0.72845797
0.156811815	ube2d2	dc207y_hetvwt	0.53061719	0.72845797
0.081113093	ctdspl3	dc207y_hetvwt	0.53069611	0.72845797
-0.065695112	riok3	dc207y_hetvwt	0.53069807	0.72845797
-0.180485456	si:dkey-52l18.4	dc207y_hetvwt	0.53072103	0.72845797
-0.208066564	spi1b	dc207y_hetvwt	0.53083474	0.72856125
-0.061788483	zfand5a	dc207y_hetvwt	0.5309859	0.72871592
0.148605363	si:ch211-153l6.6	dc207y_hetvwt	0.53107168	0.72878085
0.106357207	grm8b	dc207y_hetvwt	0.53118536	0.72882608
0.213634213	trdn	dc207y_hetvwt	0.53121601	0.72882608
0.168354117	CABZ01101813.1	dc207y_hetvwt	0.53122006	0.72882608
0.100208758	elof1	dc207y_hetvwt	0.53137676	0.7289771
0.27802143	rflna	dc207y_hetvwt	0.5314071	0.7289771
0.107519875	pitpnb	dc207y_hetvwt	0.53144947	0.72898243
0.116998181	usp54a	dc207y_hetvwt	0.5315128	0.72901651
0.087608055	dck	dc207y_hetvwt	0.53159958	0.72904406
0.12652026	KCTD15	dc207y_hetvwt	0.5317147	0.72904406
-0.22934216	aqp9b	dc207y_hetvwt	0.53174734	0.72904406
0.143298357	FO834823.1	dc207y_hetvwt	0.53175129	0.72904406
0.114948122	si:ch73-299h12.9	dc207y_hetvwt	0.53181784	0.72904406
0.197995372	BX640537.3	dc207y_hetvwt	0.53183678	0.72904406
-0.100162633	inka1b	dc207y_hetvwt	0.53184566	0.72904406
0.137767408	rab3b	dc207y_hetvwt	0.53188182	0.72904406
0.202715687	XLOC_019725	dc207y_hetvwt	0.53189245	0.72904406
-0.070203944	atp6v1ba	dc207y_hetvwt	0.53191775	0.72904406
0.111972807	igsf8	dc207y_hetvwt	0.53215742	0.72931978
0.118079095	drc3	dc207y_hetvwt	0.53219923	0.72932431
0.143227009	LOC101884641	dc207y_hetvwt	0.53242143	0.72957603
0.096435123	kif5c	dc207y_hetvwt	0.53252391	0.72966352
0.063732358	ireb2	dc207y_hetvwt	0.53256231	0.72966352
0.071524492	slka	dc207y_hetvwt	0.53262207	0.72969263
-0.074071511	ddx52	dc207y_hetvwt	0.53277622	0.72985102
-0.382345283	vimr1	dc207y_hetvwt	0.53305847	0.7301343
-0.202703753	gpsm1b	dc207y_hetvwt	0.53306009	0.7301343
0.069334319	papolg	dc207y_hetvwt	0.53310266	0.73013981
-0.088553256	ncapd2	dc207y_hetvwt	0.53315537	0.73015922
-0.090678459	tnika	dc207y_hetvwt	0.53327838	0.73021976
0.074431034	mtss1la	dc207y_hetvwt	0.53331853	0.73021976
0.129576239	gnas	dc207y_hetvwt	0.53333443	0.73021976
0.085538688	tmem199	dc207y_hetvwt	0.53335378	0.73021976
0.177885914	LOC799656	dc207y_hetvwt	0.5334141	0.73024957
-0.236894453	myrf	dc207y_hetvwt	0.53350927	0.73032707
-0.163346383	ms4a17a.10	dc207y_hetvwt	0.53363745	0.73036376
0.162612014	zgc:65997	dc207y_hetvwt	0.53364099	0.73036376
-0.165478879	zgc:174275	dc207y_hetvwt	0.53365173	0.73036376
0.074901851	chic1	dc207y_hetvwt	0.53398085	0.73076139
-0.13020854	erg	dc207y_hetvwt	0.53430153	0.73113113
0.165249219	AL929048.1	dc207y_hetvwt	0.53432821	0.73113113
-0.108355609	trpt1	dc207y_hetvwt	0.5344072	0.73118639
-0.103692729	mef2d	dc207y_hetvwt	0.53451127	0.73125236
-0.065623472	ube2v2	dc207y_hetvwt	0.53455955	0.73125236
0.216960349	cd7al	dc207y_hetvwt	0.53457122	0.73125236
-0.074557421	waplb	dc207y_hetvwt	0.53461544	0.73126004
-0.168688272	lgals9l1	dc207y_hetvwt	0.5346684	0.73127968
0.106350326	drap1	dc207y_hetvwt	0.53532536	0.73212536
-0.114864986	sostdc1a	dc207y_hetvwt	0.53544752	0.73223956
0.128988293	her8a	dc207y_hetvwt	0.53566263	0.73248086
-0.133262192	opn3	dc207y_hetvwt	0.53570563	0.73248678
0.176782959	si:ch211-155k24.9	dc207y_hetvwt	0.53584027	0.73255254
0.147591154	kctd3	dc207y_hetvwt	0.53586155	0.73255254
-0.13483295	gnav1	dc207y_hetvwt	0.53589288	0.73255254
-0.250810977	slc46a2	dc207y_hetvwt	0.53590842	0.73255254
-0.197862745	LOC100537377	dc207y_hetvwt	0.53596465	0.73257655
0.118132739	aasdhppt	dc207y_hetvwt	0.53603206	0.73261583
0.281161017	CABZ01056843.1	dc207y_hetvwt	0.53607469	0.73262123
0.243100618	BX511021.1	dc207y_hetvwt	0.53618923	0.7327249
-0.062014473	dia1b	dc207y_hetvwt	0.53624685	0.73273034
0.157823254	ap5s1	dc207y_hetvwt	0.53627057	0.73273034
0.08707889	tm7sf3	dc207y_hetvwt	0.53644217	0.73291194
0.212183363	fthl29	dc207y_hetvwt	0.53670983	0.73318901
0.114086453	TCERG1L	dc207y_hetvwt	0.53674724	0.73318901
-0.138376929	anxa1a	dc207y_hetvwt	0.53676109	0.73318901
-0.271825256	itpripl2	dc207y_hetvwt	0.5368841	0.73330417
-0.169982821	XLOC_016325	dc207y_hetvwt	0.53704762	0.73347463
-0.188190089	plekhh2	dc207y_hetvwt	0.53711537	0.73347715
0.065932908	dnmt1	dc207y_hetvwt	0.53715676	0.73347715
0.07507157	si:rp71-1g18.1	dc207y_hetvwt	0.53716753	0.73347715
-0.211884131	si:ch73-91k6.2	dc207y_hetvwt	0.53720435	0.73347715
0.074381403	zbtb17	dc207y_hetvwt	0.53729057	0.73354201
-0.073089446	ctsk	dc207y_hetvwt	0.53755762	0.7338515
0.146629562	lrfn2b	dc207y_hetvwt	0.53761872	0.7338515
0.071094384	ppp1r12a	dc207y_hetvwt	0.53765295	0.7338515
0.126469999	LOC100537263	dc207y_hetvwt	0.53770563	0.7338515
-0.173240384	rgs9bp	dc207y_hetvwt	0.53773644	0.7338515
0.118719938	slain1b	dc207y_hetvwt	0.53775429	0.7338515
-0.169421484	il13ra1	dc207y_hetvwt	0.53778845	0.7338515
-0.271666947	tbxta	dc207y_hetvwt	0.53798186	0.73398337
0.077614589	anxa11b	dc207y_hetvwt	0.53799251	0.73398337
0.129894084	ndrg1a	dc207y_hetvwt	0.53801405	0.73398337
-0.151899447	esama	dc207y_hetvwt	0.53804007	0.73398337
0.110648471	RAMP3	dc207y_hetvwt	0.53817147	0.73410975
0.211357516	hspb15	dc207y_hetvwt	0.53825208	0.73416685
-0.159950472	tbx18	dc207y_hetvwt	0.53831102	0.73419438
0.199614142	cdc42ep1a	dc207y_hetvwt	0.53877225	0.73477054
0.186593565	muc13a	dc207y_hetvwt	0.53882404	0.73478826
-0.089501528	ctsz	dc207y_hetvwt	0.53892986	0.73484898
0.193057264	CR848844.1	dc207y_hetvwt	0.53894615	0.73484898
-0.122535636	dpp6a	dc207y_hetvwt	0.5389936	0.73486078
-0.168818165	lrrc32	dc207y_hetvwt	0.53913318	0.73499818
0.06039468	arpc1a	dc207y_hetvwt	0.53928596	0.73510327
0.062828745	tmem47	dc207y_hetvwt	0.53928787	0.73510327
-0.092277249	mms19	dc207y_hetvwt	0.53943224	0.7351662
-0.285224229	LOC103909475	dc207y_hetvwt	0.5394642	0.7351662
0.100598439	si:dkey-170l10.1	dc207y_hetvwt	0.53946561	0.7351662
0.241789769	rasl12	dc207y_hetvwt	0.53948927	0.7351662
0.187984689	coa6	dc207y_hetvwt	0.53956932	0.73522238
-0.132106078	XLOC_042263	dc207y_hetvwt	0.53962962	0.73525166
-0.14164053	slx4	dc207y_hetvwt	0.53980954	0.73542321
-0.102879787	inpp4b	dc207y_hetvwt	0.53983317	0.73542321
-0.16226689	plp1b	dc207y_hetvwt	0.54016538	0.73582287
0.10413418	brox	dc207y_hetvwt	0.54029249	0.7359431
-0.187742122	zgc:110626	dc207y_hetvwt	0.54036515	0.73598914
0.301931541	si:dkey-11c5.11	dc207y_hetvwt	0.54064708	0.7363202
-0.15583813	ehd1a	dc207y_hetvwt	0.54073412	0.73636617
0.107169203	cygb2	dc207y_hetvwt	0.54075858	0.73636617
-0.077619851	trmt2a	dc207y_hetvwt	0.54095506	0.73654691
-0.202176986	rhd	dc207y_hetvwt	0.54100139	0.73654691
0.157923882	LOC101882464	dc207y_hetvwt	0.54104799	0.73654691
0.130013191	gpd1a	dc207y_hetvwt	0.54109788	0.73654691
0.123196585	si:ch211-243a20.3	dc207y_hetvwt	0.54112056	0.73654691
0.174942368	neu3.1	dc207y_hetvwt	0.54113338	0.73654691
0.150083973	zgc:153759	dc207y_hetvwt	0.54116349	0.73654691
-0.118764139	slf2	dc207y_hetvwt	0.54154901	0.73696798
0.104487525	trak1a	dc207y_hetvwt	0.54155067	0.73696798
-0.147109331	tmx4	dc207y_hetvwt	0.54163398	0.73699092
-0.086585408	nr2f1a	dc207y_hetvwt	0.54166032	0.73699092
0.087838517	ndst3	dc207y_hetvwt	0.54168424	0.73699092
0.114856139	per2	dc207y_hetvwt	0.54180197	0.73709815
-0.121158024	ufsp1	dc207y_hetvwt	0.54189622	0.73717343
-0.078432934	kiz	dc207y_hetvwt	0.5419746	0.73722712
-0.118797756	tmem170a	dc207y_hetvwt	0.54211078	0.73735941
-0.081378529	ndc80	dc207y_hetvwt	0.54226507	0.73751632
0.082858034	fzd1	dc207y_hetvwt	0.54232372	0.73754313
0.093847276	si:ch73-290k24.6	dc207y_hetvwt	0.54243328	0.73759838
0.091144807	dscc1	dc207y_hetvwt	0.54244223	0.73759838
-0.299553274	si:dkeyp-118a3.2	dc207y_hetvwt	0.54267241	0.73785842
0.181759531	trip10b	dc207y_hetvwt	0.54273375	0.73788885
0.225436283	mtnr1ab	dc207y_hetvwt	0.54279756	0.73792264
-0.309135739	si:dkey-51d8.6	dc207y_hetvwt	0.54305524	0.73817592
-0.130137364	LOC101882770	dc207y_hetvwt	0.5430618	0.73817592
-0.205938404	nr1d1	dc207y_hetvwt	0.5432614	0.73838562
0.157557131	slc25a15a	dc207y_hetvwt	0.54330221	0.73838562
-0.253352339	si:dkey-92i15.4	dc207y_hetvwt	0.54333301	0.73838562
0.081701175	nfs1	dc207y_hetvwt	0.54339334	0.73841463
-0.097268923	blvrb	dc207y_hetvwt	0.54363559	0.73869083
-0.090823387	cep55l	dc207y_hetvwt	0.54375832	0.73871005
0.187194087	si:dkey-30j16.3	dc207y_hetvwt	0.54377247	0.73871005
-0.087883582	capn1a	dc207y_hetvwt	0.54377441	0.73871005
0.088780568	mmaa	dc207y_hetvwt	0.54380572	0.73871005
0.106262004	ppp2r2ba	dc207y_hetvwt	0.54387202	0.73874715
-0.076335423	narf	dc207y_hetvwt	0.54416677	0.73904506
-0.293171629	rtn2b	dc207y_hetvwt	0.54416937	0.73904506
0.149299218	usp6nl	dc207y_hetvwt	0.54423258	0.73906631
0.208865317	pvalb8	dc207y_hetvwt	0.54426305	0.73906631
-0.135795443	si:dkey-260c8.8	dc207y_hetvwt	0.54433481	0.73911077
-0.124318632	gpt2	dc207y_hetvwt	0.54456376	0.73928111
-0.102313717	cdc25b	dc207y_hetvwt	0.54456378	0.73928111
0.180163587	snu13a	dc207y_hetvwt	0.54457734	0.73928111
-0.08744445	crls1	dc207y_hetvwt	0.54472144	0.73942373
-0.073227625	nansa	dc207y_hetvwt	0.54483185	0.73952062
0.219873201	CABZ01100278.1	dc207y_hetvwt	0.54490476	0.73955377
0.078540438	mfsd1	dc207y_hetvwt	0.54493436	0.73955377
-0.073128938	rhoca	dc207y_hetvwt	0.54501142	0.73958078
0.109523447	sema6bb	dc207y_hetvwt	0.5450343	0.73958078
0.140612296	myl4	dc207y_hetvwt	0.54510306	0.73958078
-0.218451018	si:dkey-244a7.1	dc207y_hetvwt	0.54512992	0.73958078
0.202595161	BOLA2	dc207y_hetvwt	0.54523001	0.73958078
-0.171138605	b3gnt3.4	dc207y_hetvwt	0.54524246	0.73958078
-0.191377173	plcl2	dc207y_hetvwt	0.54526101	0.73958078
-0.066869692	stk24b	dc207y_hetvwt	0.5452666	0.73958078
-0.100526076	mier1a	dc207y_hetvwt	0.54532807	0.7396112
0.13584954	si:dkeyp-72h1.1	dc207y_hetvwt	0.54538136	0.73963051
0.097432225	fcf1	dc207y_hetvwt	0.54552319	0.7397699
0.161435351	CABZ01081385.1	dc207y_hetvwt	0.5456672	0.73977347
-0.203286224	ptger2a	dc207y_hetvwt	0.54572692	0.73977347
-0.080859973	mocs3	dc207y_hetvwt	0.54573637	0.73977347
-0.132575338	casp7	dc207y_hetvwt	0.54574232	0.73977347
0.078166178	pak1ip1	dc207y_hetvwt	0.54583988	0.73977347
-0.164219368	XLOC_043789	dc207y_hetvwt	0.54584074	0.73977347
-0.078368753	tns1b	dc207y_hetvwt	0.5458506	0.73977347
-0.099462724	myl12.1	dc207y_hetvwt	0.54586344	0.73977347
-0.14229408	clocka	dc207y_hetvwt	0.5458773	0.73977347
0.159090698	hsf2	dc207y_hetvwt	0.54598572	0.73982307
-0.225089218	slc39a8	dc207y_hetvwt	0.545992	0.73982307
0.137743339	gria1b	dc207y_hetvwt	0.54615186	0.73992378
0.347757217	CABZ01038376.1	dc207y_hetvwt	0.54617757	0.73992378
0.274635531	si:ch211-22k7.9	dc207y_hetvwt	0.54632197	0.73992378
0.099166862	stk35	dc207y_hetvwt	0.54636848	0.73992378
0.052155845	dnaja2a	dc207y_hetvwt	0.54641392	0.73992378
0.112468742	cd3eap	dc207y_hetvwt	0.54641774	0.73992378
0.242633402	si:dkeyp-4c4.2	dc207y_hetvwt	0.54643506	0.73992378
-0.170064474	atox1	dc207y_hetvwt	0.54643839	0.73992378
-0.254308261	sspn	dc207y_hetvwt	0.54646268	0.73992378
-0.27021078	ttll9	dc207y_hetvwt	0.54656179	0.73992378
-0.075377357	ubl7a	dc207y_hetvwt	0.5465695	0.73992378
0.093447876	si:ch211-168b3.1	dc207y_hetvwt	0.54660628	0.73992378
0.185085608	LOC110440078	dc207y_hetvwt	0.54660732	0.73992378
-0.234548686	zgc:101715	dc207y_hetvwt	0.54661318	0.73992378
-0.112903272	tmem42a	dc207y_hetvwt	0.54673485	0.74003316
-0.073920187	zgc:55558	dc207y_hetvwt	0.54677211	0.74003316
-0.078647099	spns2	dc207y_hetvwt	0.54682483	0.74005164
-0.124771572	si:ch211-225b11.1	dc207y_hetvwt	0.5468765	0.74006869
-0.083033016	uqcrc1	dc207y_hetvwt	0.5470511	0.7401347
0.182950967	rprm3	dc207y_hetvwt	0.5470598	0.7401347
-0.107701683	pecam1	dc207y_hetvwt	0.54706883	0.7401347
-0.163219802	fbxo30b	dc207y_hetvwt	0.5471116	0.7401347
0.279526349	arl3l2	dc207y_hetvwt	0.54712064	0.7401347
0.125282481	mogat3b	dc207y_hetvwt	0.54719134	0.74017748
-0.094049701	ccnd1	dc207y_hetvwt	0.54725142	0.7402059
0.165983594	fbxo31	dc207y_hetvwt	0.54737478	0.74031989
-0.071798699	golga7	dc207y_hetvwt	0.54749065	0.74042374
0.08835379	kirrel1b	dc207y_hetvwt	0.54765445	0.74059239
0.210535301	CU651669.1	dc207y_hetvwt	0.54802983	0.74103003
-0.121403445	cd9b	dc207y_hetvwt	0.54805631	0.74103003
-0.117972711	BX682550.1	dc207y_hetvwt	0.54818396	0.74114973
0.087748239	nufip2	dc207y_hetvwt	0.54823543	0.74116642
-0.277334807	pgam2	dc207y_hetvwt	0.54828614	0.74118207
0.180245358	tspan33b	dc207y_hetvwt	0.54847896	0.74138982
-0.304220482	kcnj10a	dc207y_hetvwt	0.54868739	0.7416001
0.098694249	lrba	dc207y_hetvwt	0.54871282	0.7416001
-0.074423476	ldb2b	dc207y_hetvwt	0.54887689	0.74176135
0.17111334	mpg	dc207y_hetvwt	0.54891044	0.74176135
-0.047595154	uba3	dc207y_hetvwt	0.54896636	0.74178399
0.07904827	zgc:162948	dc207y_hetvwt	0.54910278	0.7419154
-0.075898185	nup93	dc207y_hetvwt	0.54926346	0.74207958
0.115703164	cyb561a3a	dc207y_hetvwt	0.54934579	0.74212218
-0.156539093	RTKN	dc207y_hetvwt	0.5493798	0.74212218
0.056407463	scaf1	dc207y_hetvwt	0.54941846	0.74212218
-0.141383122	znf1083	dc207y_hetvwt	0.5494517	0.74212218
-0.169350397	zgc:154093	dc207y_hetvwt	0.54949448	0.74212705
0.102096138	tspan17	dc207y_hetvwt	0.54975721	0.74241111
-0.072903418	gmppab	dc207y_hetvwt	0.54978319	0.74241111
-0.102371136	neil3	dc207y_hetvwt	0.54989227	0.74249115
0.192185805	si:ch211-202e12.3	dc207y_hetvwt	0.54992086	0.74249115
0.11892293	akap11	dc207y_hetvwt	0.55014351	0.74268889
-0.141533237	LOC100334706	dc207y_hetvwt	0.55014573	0.74268889
-0.104193488	si:dkey-1c11.1	dc207y_hetvwt	0.55031981	0.74282371
-0.085828334	tox3	dc207y_hetvwt	0.55032402	0.74282371
0.104817074	gfra3	dc207y_hetvwt	0.55053189	0.74292405
-0.141622422	sgk494a	dc207y_hetvwt	0.55055041	0.74292405
-0.089217989	polr3c	dc207y_hetvwt	0.55057256	0.74292405
-0.392251897	lgals2b	dc207y_hetvwt	0.55058101	0.74292405
0.150508525	cyt1	dc207y_hetvwt	0.55059445	0.74292405
-0.079140152	SYDE2	dc207y_hetvwt	0.55063681	0.74292828
-0.178400853	nr2f5	dc207y_hetvwt	0.55070402	0.74293379
-0.117356678	si:ch211-212g7.6	dc207y_hetvwt	0.55071933	0.74293379
0.115132866	rab9b	dc207y_hetvwt	0.55091543	0.74314541
0.093951036	prc1a	dc207y_hetvwt	0.55098428	0.7431808
0.111743202	stk17a	dc207y_hetvwt	0.55102013	0.7431808
0.249225709	dimt1l	dc207y_hetvwt	0.5510747	0.74320148
0.098976824	pkma	dc207y_hetvwt	0.55113353	0.74320497
0.12872189	CU062632.1	dc207y_hetvwt	0.55115575	0.74320497
0.097252885	slc1a2b	dc207y_hetvwt	0.55125217	0.74322622
-0.157570733	BX323060.3	dc207y_hetvwt	0.55129222	0.74322622
0.070631805	sin3ab	dc207y_hetvwt	0.55133131	0.74322622
-0.077350908	cmtr2	dc207y_hetvwt	0.55135462	0.74322622
0.06068113	prpf8	dc207y_hetvwt	0.55136768	0.74322622
0.121475782	baalca	dc207y_hetvwt	0.55156633	0.74340377
-0.141892228	comta	dc207y_hetvwt	0.55157789	0.74340377
-0.126249835	rab30	dc207y_hetvwt	0.55172948	0.74355517
-0.123155754	si:dkey-21c1.1	dc207y_hetvwt	0.5519673	0.74382276
-0.151680588	egln3	dc207y_hetvwt	0.55201682	0.74383657
-0.168293463	DISP3	dc207y_hetvwt	0.55213339	0.74389851
0.090298257	mrps23	dc207y_hetvwt	0.55214132	0.74389851
-0.079896387	cdh18a	dc207y_hetvwt	0.55257208	0.74442593
0.105747962	camk2b1	dc207y_hetvwt	0.55264696	0.74447385
0.076095921	epb41l4a	dc207y_hetvwt	0.55275593	0.7445677
0.086200823	gtf3c4	dc207y_hetvwt	0.55292521	0.74471831
-0.096310835	hspbp1	dc207y_hetvwt	0.55294637	0.74471831
0.088333281	cacybp	dc207y_hetvwt	0.55318076	0.74497289
-0.087415432	tax1bp3	dc207y_hetvwt	0.55321905	0.74497289
0.20835386	CR854907.1	dc207y_hetvwt	0.55325337	0.74497289
0.090066974	rx2	dc207y_hetvwt	0.55342255	0.74514772
0.239090698	myo1f	dc207y_hetvwt	0.55364005	0.7453876
-0.106090383	spsb3a	dc207y_hetvwt	0.55387505	0.74565098
0.066258981	nrp2b	dc207y_hetvwt	0.55392166	0.74566074
-0.066375109	FBXO46	dc207y_hetvwt	0.55408285	0.74577475
-0.095776135	map1lc3a	dc207y_hetvwt	0.55413303	0.74577475
0.136021405	ranbp3a	dc207y_hetvwt	0.55416986	0.74577475
-0.209615455	cbln20	dc207y_hetvwt	0.55422253	0.74577475
0.090349967	dus3l	dc207y_hetvwt	0.55427004	0.74577475
-0.143720657	urp2	dc207y_hetvwt	0.55427163	0.74577475
0.082957917	prdm8b	dc207y_hetvwt	0.55428194	0.74577475
-0.071923582	phf2	dc207y_hetvwt	0.55451346	0.74603327
-0.088831	zbed4	dc207y_hetvwt	0.55462468	0.74605936
0.108450298	iscub	dc207y_hetvwt	0.554626	0.74605936
0.097524062	fbxo3	dc207y_hetvwt	0.554651	0.74605936
-0.147547009	pudp	dc207y_hetvwt	0.55469294	0.74606279
-0.092469265	ttf1	dc207y_hetvwt	0.55476898	0.7461121
0.21352338	si:ch211-76m11.8	dc207y_hetvwt	0.55482817	0.74613872
0.056900272	clpp	dc207y_hetvwt	0.55497551	0.74614099
0.196972666	ftr39p	dc207y_hetvwt	0.55498114	0.74614099
0.128287646	CABZ01055306.1	dc207y_hetvwt	0.5550176	0.74614099
-0.093081386	prdm1a	dc207y_hetvwt	0.55502963	0.74614099
0.098643507	cct4	dc207y_hetvwt	0.55505904	0.74614099
0.086347688	dao.2	dc207y_hetvwt	0.55506619	0.74614099
-0.203963843	odf3l2a	dc207y_hetvwt	0.55512533	0.74616754
-0.217563059	sptssb	dc207y_hetvwt	0.55518078	0.74618913
-0.065997102	atp6v1c1b	dc207y_hetvwt	0.55532318	0.74632757
-0.09830399	sash1b	dc207y_hetvwt	0.55548181	0.7464878
0.117397087	foxred2	dc207y_hetvwt	0.55556671	0.74654893
-0.082574427	si:dkey-187e18.1	dc207y_hetvwt	0.55574522	0.74673583
0.238641489	runx2b	dc207y_hetvwt	0.55591717	0.74688439
-0.21665856	si:ch73-103b9.2	dc207y_hetvwt	0.55593464	0.74688439
-0.070186518	acss2	dc207y_hetvwt	0.55600803	0.74691311
0.094299684	cnpy4	dc207y_hetvwt	0.55603488	0.74691311
-0.116266485	efcab11	dc207y_hetvwt	0.55610438	0.74695351
-0.103633606	si:dkey-91m11.5	dc207y_hetvwt	0.55621717	0.74705203
-0.088460261	ddhd2	dc207y_hetvwt	0.55633222	0.74715359
-0.072161364	polg2	dc207y_hetvwt	0.55646348	0.74725394
0.166296081	sc:d0202	dc207y_hetvwt	0.55653325	0.74725394
0.29390264	g6pca.2	dc207y_hetvwt	0.55656327	0.74725394
0.135795587	si:dkey-121a11.3	dc207y_hetvwt	0.55659156	0.74725394
0.089846336	dhx38	dc207y_hetvwt	0.55660418	0.74725394
0.205523128	tnnc1b	dc207y_hetvwt	0.55670309	0.74728527
0.108076035	LOC103909982	dc207y_hetvwt	0.55670642	0.74728527
0.170788878	ehbp1l1b	dc207y_hetvwt	0.556893	0.74741602
-0.184118544	cfap57	dc207y_hetvwt	0.55689827	0.74741602
-0.063060368	tmem214	dc207y_hetvwt	0.55692219	0.74741602
-0.076421447	fbxo11a	dc207y_hetvwt	0.55710708	0.74761118
-0.204906946	galr1b	dc207y_hetvwt	0.55720747	0.74769294
0.123782388	slc25a42	dc207y_hetvwt	0.55740662	0.74790719
-0.289277602	si:dkey-192l18.9	dc207y_hetvwt	0.55749144	0.74796801
-0.112234646	bend5	dc207y_hetvwt	0.55757378	0.74802551
0.219425211	abcc6b.2	dc207y_hetvwt	0.55768208	0.74811781
0.207924383	BX323590.1	dc207y_hetvwt	0.55787648	0.7483256
-0.214358514	bmp16	dc207y_hetvwt	0.5579762	0.74840236
-0.111432878	ppm1nb	dc207y_hetvwt	0.55801272	0.74840236
-0.141599813	hnrnph3	dc207y_hetvwt	0.55849977	0.74898435
0.280459118	zgc:195356	dc207y_hetvwt	0.55852573	0.74898435
0.211885163	si:ch1073-296d18.1	dc207y_hetvwt	0.55868868	0.74911228
-0.081920115	amer2	dc207y_hetvwt	0.55870022	0.74911228
-0.289746497	si:dkey-29j8.2	dc207y_hetvwt	0.55875383	0.74913113
0.080852653	zdhhc24	dc207y_hetvwt	0.55886212	0.74918112
-0.157623562	piezo1	dc207y_hetvwt	0.55887021	0.74918112
-0.247802797	FRMD1	dc207y_hetvwt	0.55922738	0.74954758
0.167212188	cfd	dc207y_hetvwt	0.55925446	0.74954758
0.190185342	si:dkey-27i16.2	dc207y_hetvwt	0.55929948	0.74954758
0.28409659	slc35f3b	dc207y_hetvwt	0.55930185	0.74954758
-0.380524418	guca1g	dc207y_hetvwt	0.55944655	0.74967243
0.142219123	b3galt1a	dc207y_hetvwt	0.55950105	0.74967243
0.11401157	si:ch211-154o6.3	dc207y_hetvwt	0.55951374	0.74967243
0.105205566	ssr2	dc207y_hetvwt	0.55964437	0.74971217
-0.062303208	rgs3a	dc207y_hetvwt	0.55964452	0.74971217
0.091422529	gria2b	dc207y_hetvwt	0.55966213	0.74971217
0.138555834	LRRC75A	dc207y_hetvwt	0.5597481	0.74972177
0.123505462	BX571952.1	dc207y_hetvwt	0.55974846	0.74972177
-0.101894009	hs2st1a	dc207y_hetvwt	0.55991787	0.74989566
0.120460728	MFSD3	dc207y_hetvwt	0.56021045	0.75023446
-0.068515547	lta4h	dc207y_hetvwt	0.56030983	0.75030867
-0.22942383	si:dkey-43p13.5	dc207y_hetvwt	0.56037177	0.75030867
0.125854205	slc41a1	dc207y_hetvwt	0.56038469	0.75030867
0.21455692	CR786562.1	dc207y_hetvwt	0.56047187	0.75037041
0.074108676	znf385a	dc207y_hetvwt	0.56051046	0.75037041
-0.141569615	fgf20b	dc207y_hetvwt	0.56058959	0.75037041
0.111641728	si:dkey-13n15.2	dc207y_hetvwt	0.56061848	0.75037041
-0.110242103	rfng	dc207y_hetvwt	0.56062885	0.75037041
-0.116989225	foxm1	dc207y_hetvwt	0.5607592	0.75046533
0.049867076	ivd	dc207y_hetvwt	0.56077901	0.75046533
-0.171159276	cmtm8a	dc207y_hetvwt	0.56111025	0.75085558
-0.056886914	tecrb	dc207y_hetvwt	0.56132201	0.751051
-0.107398169	islr2	dc207y_hetvwt	0.56133559	0.751051
-0.148214946	tmem243a	dc207y_hetvwt	0.56140711	0.75109364
0.108511011	XLOC_002408	dc207y_hetvwt	0.56147547	0.75111595
-0.063415177	jam3a	dc207y_hetvwt	0.56150308	0.75111595
-0.197117435	eml3	dc207y_hetvwt	0.5618319	0.75149192
0.097772529	lrrn2	dc207y_hetvwt	0.56186349	0.75149192
-0.123555406	RSPH1	dc207y_hetvwt	0.56210581	0.75176294
0.120753216	tdh2	dc207y_hetvwt	0.56216271	0.75178597
-0.153478686	ccdc181	dc207y_hetvwt	0.56220472	0.75178907
-0.067457596	akt3b	dc207y_hetvwt	0.56230525	0.75187042
-0.105873668	si:ch211-108c17.2	dc207y_hetvwt	0.56252778	0.75211489
-0.09068335	atf7ip	dc207y_hetvwt	0.56258705	0.75214105
-0.205265185	zgc:173615	dc207y_hetvwt	0.5626996	0.75223842
-0.192526695	cacng1a	dc207y_hetvwt	0.56280187	0.75227896
-0.058853392	wdr12	dc207y_hetvwt	0.56282324	0.75227896
-0.068510208	mccc2	dc207y_hetvwt	0.56284906	0.75227896
0.231708889	si:dkey-1h6.8	dc207y_hetvwt	0.56291249	0.75230082
-0.153114236	jmjd7	dc207y_hetvwt	0.56297029	0.75230082
0.078854135	eif5	dc207y_hetvwt	0.5629949	0.75230082
-0.140149485	tppp3	dc207y_hetvwt	0.56302427	0.75230082
0.148548611	pi4kaa	dc207y_hetvwt	0.56321599	0.75250037
0.118066139	pde6d	dc207y_hetvwt	0.56325394	0.75250037
-0.085571863	neurod1	dc207y_hetvwt	0.56329279	0.75250037
-0.105273394	NMNAT3	dc207y_hetvwt	0.5634093	0.75251736
-0.085020604	si:dkey-34e4.1	dc207y_hetvwt	0.56341133	0.75251736
-0.062326626	myo10	dc207y_hetvwt	0.5634412	0.75251736
0.301582734	hoxc1a	dc207y_hetvwt	0.56349548	0.75251736
0.104379733	MCUR1	dc207y_hetvwt	0.56350413	0.75251736
-0.065946477	gpc1b	dc207y_hetvwt	0.56358836	0.75257678
0.215243641	LOC101883867	dc207y_hetvwt	0.56376661	0.75276175
0.116018208	selenoh	dc207y_hetvwt	0.56390134	0.75288857
0.147858177	si:ch211-170d8.2	dc207y_hetvwt	0.56398159	0.75294265
0.264147896	si:ch1073-390k14.1	dc207y_hetvwt	0.56403075	0.75295521
0.254158561	tekt3	dc207y_hetvwt	0.56412436	0.75300117
-0.082253735	cep57l1	dc207y_hetvwt	0.56414468	0.75300117
-0.135757704	lingo4b	dc207y_hetvwt	0.56455991	0.75348053
0.102085847	pid1	dc207y_hetvwt	0.5645955	0.75348053
0.304115895	LOC101884918	dc207y_hetvwt	0.56462314	0.75348053
0.059142518	usp36	dc207y_hetvwt	0.56466312	0.75348081
0.062538368	lmo4a	dc207y_hetvwt	0.56512805	0.75404808
-0.147279202	myofl	dc207y_hetvwt	0.56517854	0.75406234
0.246323312	slc44a5a	dc207y_hetvwt	0.56527411	0.75409494
-0.301907588	klhl22	dc207y_hetvwt	0.56528259	0.75409494
0.125891956	dync2li1	dc207y_hetvwt	0.56538417	0.75417733
-0.176686471	got1l1	dc207y_hetvwt	0.56553252	0.75432211
0.221585824	si:ch73-21g5.7	dc207y_hetvwt	0.56568549	0.75437991
-0.077521901	ube2q2	dc207y_hetvwt	0.56568839	0.75437991
0.101996738	gpr161	dc207y_hetvwt	0.56569533	0.75437991
-0.080138933	si:ch211-15d5.11	dc207y_hetvwt	0.56581772	0.75449002
0.139254507	edil3a	dc207y_hetvwt	0.56606158	0.75469711
-0.186081944	nemp2	dc207y_hetvwt	0.56607843	0.75469711
-0.069316781	pyroxd1	dc207y_hetvwt	0.56609256	0.75469711
0.135248254	nfatc4	dc207y_hetvwt	0.56623405	0.75483263
-0.085999537	arhgap12b	dc207y_hetvwt	0.56628342	0.75483583
0.17520052	CR407584.1	dc207y_hetvwt	0.56631615	0.75483583
-0.153870494	znf346	dc207y_hetvwt	0.56635753	0.75483788
-0.157310326	si:ch211-154e10.1	dc207y_hetvwt	0.56659803	0.75507278
0.064943598	wdr44	dc207y_hetvwt	0.5666315	0.75507278
-0.236966161	kcnab2b	dc207y_hetvwt	0.56665533	0.75507278
0.154518486	myod1	dc207y_hetvwt	0.56669327	0.75507278
-0.069594917	eif4ebp1	dc207y_hetvwt	0.56673309	0.75507278
-0.171494542	zmp:0000000881	dc207y_hetvwt	0.56678981	0.75509525
-0.102029683	hnrnpub	dc207y_hetvwt	0.56700136	0.75528918
-0.205936549	tmem64	dc207y_hetvwt	0.56701512	0.75528918
0.164415447	cyp46a1.2	dc207y_hetvwt	0.56707129	0.75531089
0.084688255	col5a1	dc207y_hetvwt	0.56751959	0.75585486
0.091119356	mtrf1	dc207y_hetvwt	0.56778979	0.75616155
0.157741093	nxph2b	dc207y_hetvwt	0.5679184	0.75627006
0.081866546	tle3b	dc207y_hetvwt	0.56795111	0.75627006
-0.088871452	gucd1	dc207y_hetvwt	0.56803089	0.75629068
0.062452617	ada2a	dc207y_hetvwt	0.56804645	0.75629068
0.080559774	usp11	dc207y_hetvwt	0.56821478	0.75643802
-0.087549931	usp7	dc207y_hetvwt	0.56825837	0.75643802
0.068662345	rnf4	dc207y_hetvwt	0.56835104	0.75643802
0.078254755	mad2l2	dc207y_hetvwt	0.56835766	0.75643802
0.165995245	mmd2a	dc207y_hetvwt	0.5684902	0.75643802
-0.073575006	wdr61	dc207y_hetvwt	0.56849566	0.75643802
0.06368827	si:ch211-191d2.2	dc207y_hetvwt	0.56850834	0.75643802
0.094233533	aldocb	dc207y_hetvwt	0.56851524	0.75643802
-0.131488985	pycard	dc207y_hetvwt	0.5685165	0.75643802
-0.091094801	anxa5b	dc207y_hetvwt	0.56868987	0.75659137
-0.240768827	kcne4	dc207y_hetvwt	0.56871164	0.75659137
-0.247668224	XLOC_024390	dc207y_hetvwt	0.56878085	0.7565983
0.075448538	abca1b	dc207y_hetvwt	0.56879673	0.7565983
-0.078039461	cdkn2aip	dc207y_hetvwt	0.56886167	0.75663155
0.191007968	LOC110438077	dc207y_hetvwt	0.56895287	0.75669973
-0.095316066	si:ch1073-291c23.2	dc207y_hetvwt	0.56916592	0.75692993
0.085590872	bzw1a	dc207y_hetvwt	0.56928495	0.75703509
0.085999302	rnf25	dc207y_hetvwt	0.56947806	0.75716208
-0.052319538	thrap3b	dc207y_hetvwt	0.56949696	0.75716208
-0.131272123	cdc37l1	dc207y_hetvwt	0.56950036	0.75716208
-0.089294438	rad21a	dc207y_hetvwt	0.56960952	0.75725407
-0.095021122	rbms2a	dc207y_hetvwt	0.56967367	0.7572862
0.14101181	cpda	dc207y_hetvwt	0.5697967	0.75732357
-0.164299481	nkx2.3	dc207y_hetvwt	0.56983979	0.75732357
-0.104204203	npdc1b	dc207y_hetvwt	0.56987573	0.75732357
0.081154892	ciapin1	dc207y_hetvwt	0.56990871	0.75732357
-0.325419309	zmp:0000001020	dc207y_hetvwt	0.56993119	0.75732357
0.105430875	itpr3	dc207y_hetvwt	0.57003319	0.75732357
0.268082804	rag2	dc207y_hetvwt	0.57005369	0.75732357
-0.161349561	zgc:153039	dc207y_hetvwt	0.57006569	0.75732357
-0.097395612	hmox2a	dc207y_hetvwt	0.5700682	0.75732357
-0.161794069	CR749775.2	dc207y_hetvwt	0.57013627	0.75732357
-0.17011206	LOC101884197	dc207y_hetvwt	0.57014155	0.75732357
0.210752092	slc35a3b	dc207y_hetvwt	0.57027089	0.75744225
-0.087124413	chtf18	dc207y_hetvwt	0.57035675	0.75750318
0.136478139	ccdc173	dc207y_hetvwt	0.57042521	0.75754099
-0.218447963	upp1	dc207y_hetvwt	0.57069165	0.75784171
0.134549639	si:ch211-169p10.1	dc207y_hetvwt	0.57073582	0.75784724
-0.141763438	CU138547.1	dc207y_hetvwt	0.57085046	0.75794633
0.10842979	yeats2	dc207y_hetvwt	0.57093749	0.75800875
-0.188665917	CR385078.1	dc207y_hetvwt	0.57111245	0.7581879
0.070148452	phf14	dc207y_hetvwt	0.57119404	0.75824307
0.16257264	gjd2b	dc207y_hetvwt	0.57128699	0.75831332
-0.234839257	CR847994.1	dc207y_hetvwt	0.57143216	0.75845287
-0.132230531	zgc:92912	dc207y_hetvwt	0.57175154	0.75878854
0.097921619	megf11	dc207y_hetvwt	0.57176517	0.75878854
0.104102207	cdkn3	dc207y_hetvwt	0.57201114	0.75906179
-0.079826657	ddx56	dc207y_hetvwt	0.57216634	0.75919532
0.234793105	tyk2	dc207y_hetvwt	0.57219192	0.75919532
-0.315130114	tnnt3a	dc207y_hetvwt	0.57232146	0.75926587
0.09205517	zcchc2	dc207y_hetvwt	0.57232526	0.75926587
0.178819155	cav3	dc207y_hetvwt	0.57239097	0.75929987
0.056670301	fzr1a	dc207y_hetvwt	0.57268624	0.75960892
0.195765274	fut10	dc207y_hetvwt	0.57274084	0.75960892
-0.140875882	btbd17a	dc207y_hetvwt	0.57284629	0.75960892
0.075178477	zgc:56556	dc207y_hetvwt	0.5728618	0.75960892
-0.164517191	ehbp1l1a	dc207y_hetvwt	0.57288197	0.75960892
0.065739405	polr2b	dc207y_hetvwt	0.5728868	0.75960892
0.120808605	trim2b	dc207y_hetvwt	0.57291996	0.75960892
-0.26636646	kcnt2	dc207y_hetvwt	0.57301771	0.75960892
-0.108863515	htr2cl1	dc207y_hetvwt	0.57310041	0.75960892
0.139556507	clic6	dc207y_hetvwt	0.57313891	0.75960892
0.109711374	ppp2r5ca	dc207y_hetvwt	0.57315044	0.75960892
-0.101979644	ece2b	dc207y_hetvwt	0.57318092	0.75960892
-0.179314948	si:ch211-81a5.5	dc207y_hetvwt	0.57322591	0.75960892
0.052101206	grsf1	dc207y_hetvwt	0.5732597	0.75960892
0.146060237	sfmbt2	dc207y_hetvwt	0.57328771	0.75960892
-0.098619293	tshz3a	dc207y_hetvwt	0.573332	0.75960892
-0.087723896	dvl2	dc207y_hetvwt	0.57336319	0.75960892
0.100689936	cdkn1d	dc207y_hetvwt	0.5734322	0.75960892
-0.125530677	si:dkey-77f5.11	dc207y_hetvwt	0.57347765	0.75960892
-0.079324444	gpr22a	dc207y_hetvwt	0.57348293	0.75960892
0.2278985	cdh23	dc207y_hetvwt	0.57350719	0.75960892
0.0613063	blzf1	dc207y_hetvwt	0.57352922	0.75960892
0.084199185	zbtb8a	dc207y_hetvwt	0.57354624	0.75960892
0.172167804	zgc:193742	dc207y_hetvwt	0.57367112	0.75972121
-0.050023739	yipf4	dc207y_hetvwt	0.57385207	0.7599077
0.1197665	ctps1b	dc207y_hetvwt	0.57398686	0.76003307
-0.084267108	gpr176	dc207y_hetvwt	0.57413176	0.76012453
0.084411428	ptmaa	dc207y_hetvwt	0.57413619	0.76012453
-0.065449703	sf3b1	dc207y_hetvwt	0.57419855	0.76015397
-0.132632567	zgc:153372	dc207y_hetvwt	0.57444128	0.76038787
0.159023476	wdr90	dc207y_hetvwt	0.57445551	0.76038787
0.067106415	psip1a	dc207y_hetvwt	0.57452557	0.76039654
0.136909664	KCNN2	dc207y_hetvwt	0.57455334	0.76039654
0.141361285	stap2b	dc207y_hetvwt	0.5745971	0.76039654
-0.151742201	si:ch211-141e20.2	dc207y_hetvwt	0.57462867	0.76039654
-0.134094286	pex10	dc207y_hetvwt	0.57466277	0.76039654
-0.114184958	rtkn2b	dc207y_hetvwt	0.5748545	0.76059711
0.201314277	cacna2d4a	dc207y_hetvwt	0.5748983	0.76060194
0.111739432	prrt2	dc207y_hetvwt	0.57496993	0.76064358
-0.200727065	abcc9	dc207y_hetvwt	0.57506612	0.76070949
-0.081651844	exosc4	dc207y_hetvwt	0.57516796	0.76070949
-0.289486171	si:dkey-91f15.1	dc207y_hetvwt	0.5751967	0.76070949
0.228002311	hmha1b	dc207y_hetvwt	0.57523707	0.76070949
-0.092694995	fnbp4	dc207y_hetvwt	0.57524723	0.76070949
-0.223174637	si:dkeyp-59c12.1	dc207y_hetvwt	0.57528651	0.76070949
0.149215455	si:dkey-85a20.4	dc207y_hetvwt	0.57530086	0.76070949
0.07850288	pxylp1	dc207y_hetvwt	0.5753703	0.76074821
0.112298968	si:ch211-160f23.5	dc207y_hetvwt	0.57541213	0.76075042
0.104442557	spa17	dc207y_hetvwt	0.57552794	0.76081276
-0.200410346	XLOC_004036	dc207y_hetvwt	0.57553961	0.76081276
0.172347498	lyrm5a	dc207y_hetvwt	0.5758492	0.76112713
-0.153282438	CCDC127	dc207y_hetvwt	0.57588428	0.76112713
0.087487022	kcnj11l	dc207y_hetvwt	0.5759559	0.76112713
0.214779434	LOC103911715	dc207y_hetvwt	0.57601041	0.76112713
-0.099980276	galm	dc207y_hetvwt	0.57601153	0.76112713
-0.270685324	impg2a	dc207y_hetvwt	0.57603641	0.76112713
-0.112002739	crybb1l3	dc207y_hetvwt	0.57605868	0.76112713
-0.089021225	zgc:136308	dc207y_hetvwt	0.57609914	0.76112749
-0.071254562	aar2	dc207y_hetvwt	0.57614425	0.7611293
-0.067440535	cyp2ad3	dc207y_hetvwt	0.57618087	0.7611293
-0.172301566	CABZ01044235.1	dc207y_hetvwt	0.57640343	0.76137021
0.259806813	rtn4rl2a	dc207y_hetvwt	0.57649089	0.76143264
0.173328442	soga3b	dc207y_hetvwt	0.57654969	0.76145721
0.15113015	ano11	dc207y_hetvwt	0.57672965	0.76164178
-0.117470241	znf800b	dc207y_hetvwt	0.57681418	0.76168022
0.066099587	stk38l	dc207y_hetvwt	0.57683917	0.76168022
0.090903637	nr5a2	dc207y_hetvwt	0.57695739	0.76178321
0.071138343	actr8	dc207y_hetvwt	0.57700021	0.76178666
0.078891717	tead3b	dc207y_hetvwt	0.57704102	0.76178744
-0.270410764	pde10a	dc207y_hetvwt	0.5771217	0.76184086
-0.154757657	ganc	dc207y_hetvwt	0.57722394	0.76192273
-0.257628949	lipib	dc207y_hetvwt	0.57731717	0.7619927
0.162486346	ap1ar	dc207y_hetvwt	0.57747189	0.7621438
-0.214202477	CR762407.1	dc207y_hetvwt	0.57753345	0.76217195
-0.186401025	CABZ01027646.1	dc207y_hetvwt	0.57761541	0.76222701
-0.24140436	si:ch1073-340i21.3	dc207y_hetvwt	0.57765628	0.76222785
0.059336474	tfam	dc207y_hetvwt	0.57780616	0.76237251
-0.08222077	grwd1	dc207y_hetvwt	0.57786726	0.76240002
0.076984469	col18a1a	dc207y_hetvwt	0.57792656	0.76242516
0.141076128	glrba	dc207y_hetvwt	0.57803714	0.76251793
-0.065660337	unc50	dc207y_hetvwt	0.57814966	0.7625712
0.092283874	rdh14a	dc207y_hetvwt	0.57815803	0.7625712
-0.144909784	si:ch211-172l8.4	dc207y_hetvwt	0.57825649	0.76264796
0.122357274	slc25a51a	dc207y_hetvwt	0.5784672	0.76285128
0.089099722	pfdn2	dc207y_hetvwt	0.57849119	0.76285128
-0.123828057	fndc7rs4	dc207y_hetvwt	0.57857726	0.76288253
-0.094662689	ano10b	dc207y_hetvwt	0.57859543	0.76288253
-0.160482194	CR354372.1	dc207y_hetvwt	0.57866289	0.76291837
-0.284558114	tg	dc207y_hetvwt	0.57872052	0.76294125
0.091602909	eif3jb	dc207y_hetvwt	0.57879018	0.76297999
0.081066891	tmem63c	dc207y_hetvwt	0.57895545	0.76298688
-0.20438887	si:ch73-264p11.1	dc207y_hetvwt	0.5789827	0.76298688
0.150663786	agbl4	dc207y_hetvwt	0.57898738	0.76298688
0.114971331	si:ch73-362m14.4	dc207y_hetvwt	0.57899865	0.76298688
-0.082985861	atp6v1b2	dc207y_hetvwt	0.57906493	0.76298688
0.194453582	kcnh6a	dc207y_hetvwt	0.5791105	0.76298688
0.238890589	znf977	dc207y_hetvwt	0.57912245	0.76298688
0.175303885	agr1	dc207y_hetvwt	0.57918472	0.76298688
0.117543812	cpxm1b	dc207y_hetvwt	0.5792103	0.76298688
0.111082616	insm1a	dc207y_hetvwt	0.57921216	0.76298688
0.113836904	chrm4a	dc207y_hetvwt	0.57923847	0.76298688
-0.238531595	zgc:171844	dc207y_hetvwt	0.5795576	0.76335416
-0.072080456	trafd1	dc207y_hetvwt	0.57973779	0.76353842
-0.070955988	tmem218	dc207y_hetvwt	0.57979654	0.7635627
0.080510849	kpnb1	dc207y_hetvwt	0.57991	0.76365902
-0.331548571	si:ch211-79g12.1	dc207y_hetvwt	0.57996956	0.76368437
-0.23704737	otol1a	dc207y_hetvwt	0.58013341	0.76381067
-0.142389684	chtopb	dc207y_hetvwt	0.58014612	0.76381067
-0.198651618	LOC556170	dc207y_hetvwt	0.58032095	0.76396163
0.150438775	si:dkey-121j17.6	dc207y_hetvwt	0.580345	0.76396163
-0.18909925	hdac11	dc207y_hetvwt	0.58038177	0.76396163
0.2946945	CABZ01044022.1	dc207y_hetvwt	0.58049307	0.76404951
-0.227997455	tmem250	dc207y_hetvwt	0.5805292	0.76404951
0.062735191	snapc1b	dc207y_hetvwt	0.58061436	0.76405626
0.10677577	sft2d3	dc207y_hetvwt	0.58064315	0.76405626
0.152336359	stk19	dc207y_hetvwt	0.58067829	0.76405626
-0.231220299	XLOC_032844	dc207y_hetvwt	0.58073478	0.76405626
0.063822497	sec23b	dc207y_hetvwt	0.58078444	0.76405626
0.13607939	dnajc14	dc207y_hetvwt	0.58079026	0.76405626
0.117443002	ccdc167	dc207y_hetvwt	0.58084675	0.76405626
-0.193468727	hspa12a	dc207y_hetvwt	0.58086145	0.76405626
-0.179421873	si:ch211-1i11.3	dc207y_hetvwt	0.58090561	0.76405626
-0.080001891	gabra5	dc207y_hetvwt	0.58093767	0.76405626
0.067080115	ehbp1	dc207y_hetvwt	0.58107169	0.76417946
-0.085700646	rbbp4	dc207y_hetvwt	0.58114104	0.76421761
0.102822	si:dkey-1b17.2	dc207y_hetvwt	0.58134983	0.76438244
0.108028926	lrch3	dc207y_hetvwt	0.58140251	0.76438244
-0.077792451	dhfr	dc207y_hetvwt	0.58145225	0.76438244
0.209655985	lyplal1	dc207y_hetvwt	0.58145362	0.76438244
-0.065566417	adi1	dc207y_hetvwt	0.58146814	0.76438244
-0.142664953	ftr51	dc207y_hetvwt	0.58153506	0.76441737
0.069481949	tpx2	dc207y_hetvwt	0.58158635	0.76443174
-0.08592155	mafaa	dc207y_hetvwt	0.58164846	0.76445804
0.064022868	gusb	dc207y_hetvwt	0.58170334	0.76445804
-0.189969843	rnaset2l	dc207y_hetvwt	0.58173331	0.76445804
0.091392998	fam171b	dc207y_hetvwt	0.58176778	0.76445804
0.120261678	mrpl54	dc207y_hetvwt	0.58190247	0.76458199
0.235362431	homer3a	dc207y_hetvwt	0.58197592	0.76462545
0.215319083	vhll	dc207y_hetvwt	0.58202805	0.76464092
-0.184475142	BX629344.1	dc207y_hetvwt	0.58209459	0.76464442
-0.07564993	ctu2	dc207y_hetvwt	0.58211145	0.76464442
0.067000494	pum3	dc207y_hetvwt	0.58234571	0.76488164
0.056183947	elf2b	dc207y_hetvwt	0.5823728	0.76488164
0.091577863	cyb5d2	dc207y_hetvwt	0.58246654	0.76492968
0.114078125	fam98b	dc207y_hetvwt	0.58249014	0.76492968
0.146457093	LOC110438506	dc207y_hetvwt	0.58281409	0.76530204
-0.081685544	zfand4	dc207y_hetvwt	0.58323481	0.76580142
0.041267329	tnrc18	dc207y_hetvwt	0.58330184	0.76582764
0.075706117	polr1c	dc207y_hetvwt	0.58333564	0.76582764
0.157171164	gcshb	dc207y_hetvwt	0.58343952	0.76585845
0.055050564	nfyc	dc207y_hetvwt	0.58343997	0.76585845
-0.110542428	azi2	dc207y_hetvwt	0.58350499	0.76589073
0.10309835	srp9	dc207y_hetvwt	0.58358453	0.76594206
-0.104676076	rhoj	dc207y_hetvwt	0.58375124	0.76610507
0.11091531	zcchc4	dc207y_hetvwt	0.58382037	0.76610507
0.112649943	si:dkey-174m14.3	dc207y_hetvwt	0.58383006	0.76610507
-0.162780324	lyrm9	dc207y_hetvwt	0.58388878	0.76612906
0.177358398	csnk2b	dc207y_hetvwt	0.58399708	0.76621808
0.243935414	cbln18	dc207y_hetvwt	0.58408314	0.76627792
0.176236123	rnf32	dc207y_hetvwt	0.58427625	0.76645477
-0.118772513	otc	dc207y_hetvwt	0.58429886	0.76645477
-0.228872147	cyp2u1	dc207y_hetvwt	0.58445292	0.76654661
-0.110300571	dnajb1a	dc207y_hetvwt	0.58448527	0.76654661
0.193112264	gata2b	dc207y_hetvwt	0.58449028	0.76654661
0.125282171	cabp1a	dc207y_hetvwt	0.5848649	0.76675661
-0.084072352	lypla2	dc207y_hetvwt	0.58487321	0.76675661
0.106978544	bbs12	dc207y_hetvwt	0.58488143	0.76675661
0.116246581	CR450727.1	dc207y_hetvwt	0.58492048	0.76675661
0.172104671	cdh26.1	dc207y_hetvwt	0.58495187	0.76675661
-0.086106569	tmeff1b	dc207y_hetvwt	0.58497077	0.76675661
0.07458996	gfm1	dc207y_hetvwt	0.58497402	0.76675661
0.20794022	ryr1b	dc207y_hetvwt	0.58497421	0.76675661
-0.070369789	spata2	dc207y_hetvwt	0.58519562	0.76699375
-0.255170421	si:dkey-65b13.13	dc207y_hetvwt	0.58525686	0.76702094
-0.148115081	ssx2ipb	dc207y_hetvwt	0.58534803	0.76708735
-0.104577396	cacna2d3	dc207y_hetvwt	0.58570255	0.76749066
-0.070357555	mtss1	dc207y_hetvwt	0.58575851	0.76749066
-0.368460542	pvalb4	dc207y_hetvwt	0.5858317	0.76749066
0.093874676	mipep	dc207y_hetvwt	0.58587577	0.76749066
0.081788421	pole	dc207y_hetvwt	0.5859125	0.76749066
-0.105354532	olig3	dc207y_hetvwt	0.58593583	0.76749066
0.073652198	zgc:162344	dc207y_hetvwt	0.58599336	0.76749066
0.151457264	socs5b	dc207y_hetvwt	0.58599435	0.76749066
-0.162016332	swap70a	dc207y_hetvwt	0.58604644	0.76749066
-0.177923525	klhl40a	dc207y_hetvwt	0.58607443	0.76749066
0.070920995	vkorc1l1	dc207y_hetvwt	0.58610146	0.76749066
-0.150302894	AL929536.3	dc207y_hetvwt	0.58614882	0.76749963
-0.192827064	CR381540.3	dc207y_hetvwt	0.58622864	0.76754036
-0.228694214	si:dkey-182i3.9	dc207y_hetvwt	0.58630029	0.76754036
0.109307323	tmem150ab	dc207y_hetvwt	0.58633329	0.76754036
0.242669879	si:ch211-110p13.9	dc207y_hetvwt	0.586342	0.76754036
-0.060378048	usp14	dc207y_hetvwt	0.58665595	0.76786122
-0.224343038	bmf2	dc207y_hetvwt	0.58666819	0.76786122
0.185489369	piezo2a.2	dc207y_hetvwt	0.58686779	0.76806941
0.072848585	scg2b	dc207y_hetvwt	0.5869859	0.76817092
-0.168471967	scara5	dc207y_hetvwt	0.58707509	0.76820618
0.053556456	amer1	dc207y_hetvwt	0.58712192	0.76820618
-0.077131567	yme1l1a	dc207y_hetvwt	0.58713451	0.76820618
-0.285221804	arr3b	dc207y_hetvwt	0.58723443	0.76828385
-0.086904863	tomm34	dc207y_hetvwt	0.58737566	0.76841554
-0.064731442	eif2a	dc207y_hetvwt	0.58757202	0.76861934
0.183342847	CU929360.1	dc207y_hetvwt	0.58769182	0.76872298
-0.285514461	shroom3	dc207y_hetvwt	0.58778905	0.76879707
0.104714297	FO704721.1	dc207y_hetvwt	0.58784555	0.76881789
0.328200878	BX323559.3	dc207y_hetvwt	0.58794898	0.76887067
-0.174491386	erich3	dc207y_hetvwt	0.58796709	0.76887067
-0.128237709	sh3d19	dc207y_hetvwt	0.58815906	0.76906862
0.041816887	tssc4	dc207y_hetvwt	0.58838809	0.76931499
-0.062766475	derl2	dc207y_hetvwt	0.58855551	0.76943627
0.101677864	odc1	dc207y_hetvwt	0.58856208	0.76943627
0.076813756	hip1	dc207y_hetvwt	0.58879918	0.76969311
0.31005497	angptl1b	dc207y_hetvwt	0.58892375	0.76980283
-0.172573823	NDUFAF8	dc207y_hetvwt	0.58916871	0.77006989
-0.077674368	odr4	dc207y_hetvwt	0.58939019	0.77025527
-0.06408672	cds2	dc207y_hetvwt	0.58943619	0.77025527
-0.185101961	tigara	dc207y_hetvwt	0.58946531	0.77025527
0.150601723	mmp9	dc207y_hetvwt	0.58947319	0.77025527
0.073764287	ttl	dc207y_hetvwt	0.58959078	0.77030312
-0.145099595	dhrs13l1	dc207y_hetvwt	0.58962276	0.77030312
-0.172564393	zgc:163077	dc207y_hetvwt	0.5896808	0.77030312
0.068774143	shoc2	dc207y_hetvwt	0.58976868	0.77030312
-0.083035096	adma	dc207y_hetvwt	0.58979243	0.77030312
0.148851708	adra1ab	dc207y_hetvwt	0.58981125	0.77030312
-0.134121588	cyp2x7	dc207y_hetvwt	0.58984602	0.77030312
-0.095829038	arhgef1a	dc207y_hetvwt	0.58985123	0.77030312
0.241775929	illr1	dc207y_hetvwt	0.58988777	0.77030312
0.233511079	LOC101886933	dc207y_hetvwt	0.58991645	0.77030312
-0.462086101	LOC108179220	dc207y_hetvwt	0.58996435	0.77031257
0.128491299	MSANTD2	dc207y_hetvwt	0.59028834	0.77065581
0.162963294	mfsd11	dc207y_hetvwt	0.5903086	0.77065581
-0.209762877	pou2f3	dc207y_hetvwt	0.59036215	0.7706726
-0.0982559	si:ch73-367f21.4	dc207y_hetvwt	0.59041995	0.77067832
0.221877791	rsph10b	dc207y_hetvwt	0.5904479	0.77067832
0.082637757	dachb	dc207y_hetvwt	0.59049197	0.77068274
0.223111144	BX511067.1	dc207y_hetvwt	0.59065349	0.77084044
0.089647542	zfpm1	dc207y_hetvwt	0.59075153	0.77091528
0.125568385	neurl1ab	dc207y_hetvwt	0.59096438	0.7710263
0.113683439	tmcc3	dc207y_hetvwt	0.59098425	0.7710263
-0.138460299	CABZ01039782.1	dc207y_hetvwt	0.59098519	0.7710263
-0.463434023	mylz3	dc207y_hetvwt	0.59099941	0.7710263
0.180158706	CR846082.1	dc207y_hetvwt	0.59110527	0.77105692
-0.07880123	kdm1a	dc207y_hetvwt	0.59117728	0.77105692
-0.045613888	prelid1a	dc207y_hetvwt	0.59122009	0.77105692
0.300381468	vtna	dc207y_hetvwt	0.59122355	0.77105692
-0.13347644	trpm4b.2	dc207y_hetvwt	0.59125937	0.77105692
-0.088592825	pomgnt2	dc207y_hetvwt	0.59126711	0.77105692
0.095621727	nrf1	dc207y_hetvwt	0.59142592	0.771167
-0.095300821	si:ch211-212k18.8	dc207y_hetvwt	0.591467	0.771167
-0.119204868	lnpep	dc207y_hetvwt	0.59147365	0.771167
-0.129763801	stx11b.1	dc207y_hetvwt	0.59151443	0.77116709
0.095244836	trmt44	dc207y_hetvwt	0.59158518	0.77120625
0.174948592	chrnb1l	dc207y_hetvwt	0.59169321	0.77129401
0.279573407	cx52.7	dc207y_hetvwt	0.59184802	0.77144272
-0.080876769	ablim1a	dc207y_hetvwt	0.59192134	0.77145151
-0.213383615	popdc3	dc207y_hetvwt	0.59194971	0.77145151
-0.140968135	pcdh1g9	dc207y_hetvwt	0.59203057	0.77145151
0.164065955	spra	dc207y_hetvwt	0.59206289	0.77145151
-0.056486515	csnk2a2b	dc207y_hetvwt	0.59208626	0.77145151
-0.143719671	mgarp	dc207y_hetvwt	0.59209911	0.77145151
-0.084072933	morn4	dc207y_hetvwt	0.59227742	0.77163075
-0.129539996	vezt	dc207y_hetvwt	0.59260857	0.77179964
0.220142038	LOC103910167	dc207y_hetvwt	0.59264386	0.77179964
0.128487111	dnai1.2	dc207y_hetvwt	0.59265348	0.77179964
0.069352755	nup62l	dc207y_hetvwt	0.59266449	0.77179964
0.163206643	gbe1a	dc207y_hetvwt	0.59266654	0.77179964
-0.08273629	ppcs	dc207y_hetvwt	0.59272002	0.77179964
0.15900141	LOC101886485	dc207y_hetvwt	0.59272028	0.77179964
-0.059305148	vac14	dc207y_hetvwt	0.592733	0.77179964
-0.060992669	neo1a	dc207y_hetvwt	0.59281792	0.77185716
0.098545702	scube1	dc207y_hetvwt	0.59296707	0.77199829
-0.08894926	tspan10	dc207y_hetvwt	0.59309265	0.7720634
-0.178801985	LOC101886905	dc207y_hetvwt	0.59311257	0.7720634
-0.172079364	si:dkey-20i20.3	dc207y_hetvwt	0.59313934	0.7720634
0.221629003	si:dkey-193c22.2	dc207y_hetvwt	0.593254	0.77215958
-0.164750507	il1rapl2	dc207y_hetvwt	0.59331635	0.77218768
0.085999665	olig1	dc207y_hetvwt	0.59346621	0.77228498
-0.086426231	edem3	dc207y_hetvwt	0.59351542	0.77228498
-0.245366341	agtr1b	dc207y_hetvwt	0.59353774	0.77228498
-0.068652164	zfp36l2	dc207y_hetvwt	0.59361287	0.77228498
