## Supplementary material for "Diencephalic and Neuropeptidergic Dysfunction in Zebrafish with Autism Risk Mutations": Data S1 - RNA-seq analysis files: Deaf1_DEG_2dpf-6dpf.csv (part 6 of 14)

log2FoldChange	LLgeneAbbrev	comparison	pvalue	padj
-0.181766427	CU234171.1	dc207y_hetvwt	0.59361854	0.77228498
-0.14853104	mctp2a	dc207y_hetvwt	0.59363573	0.77228498
0.12412568	mkks	dc207y_hetvwt	0.59378676	0.77237561
0.08387716	gata2a	dc207y_hetvwt	0.5937941	0.77237561
0.11861156	asrgl1	dc207y_hetvwt	0.59382771	0.77237561
0.227303676	XLOC_032081	dc207y_hetvwt	0.59389405	0.77240886
-0.114784766	inpp4ab	dc207y_hetvwt	0.59395148	0.77243051
-0.215847382	zp3b	dc207y_hetvwt	0.59404618	0.77250064
-0.102108903	sox4a	dc207y_hetvwt	0.59413961	0.77253481
0.29938065	si:dkey-7j22.2	dc207y_hetvwt	0.59416145	0.77253481
-0.168733578	cep57	dc207y_hetvwt	0.59420265	0.77253481
0.15632813	chrna2a	dc207y_hetvwt	0.59423558	0.77253481
0.068797051	rmdn3	dc207y_hetvwt	0.59433414	0.77256197
0.115947911	si:ch73-71d17.2	dc207y_hetvwt	0.59434846	0.77256197
-0.119838426	anxa6	dc207y_hetvwt	0.59437883	0.77256197
0.06386079	galt	dc207y_hetvwt	0.59443782	0.77258563
0.053556427	eml1	dc207y_hetvwt	0.59464078	0.7727964
-0.213833243	si:ch211-130m23.2	dc207y_hetvwt	0.59476749	0.77290804
-0.060680182	uacab	dc207y_hetvwt	0.59488151	0.77295654
0.095607959	adat3	dc207y_hetvwt	0.59488642	0.77295654
-0.152881918	wu:fj05g07	dc207y_hetvwt	0.59494239	0.77297625
-0.059563962	cdc42	dc207y_hetvwt	0.59510955	0.7731404
-0.130432113	trim105	dc207y_hetvwt	0.59524351	0.7732614
-0.052934674	tbc1d5	dc207y_hetvwt	0.59534408	0.77333902
0.171500303	si:dkey-92j12.5	dc207y_hetvwt	0.59538602	0.77334047
-0.111390588	nxph2a	dc207y_hetvwt	0.59552301	0.77344844
-0.084651184	znf991	dc207y_hetvwt	0.59560956	0.77344844
-0.074216904	gak	dc207y_hetvwt	0.59561532	0.77344844
0.16604733	cox19	dc207y_hetvwt	0.59563247	0.77344844
0.081236426	sncgb	dc207y_hetvwt	0.59574433	0.77349414
0.132206361	fgf8b	dc207y_hetvwt	0.59576853	0.77349414
0.07802425	gnb5a	dc207y_hetvwt	0.59579016	0.77349414
-0.063112731	aprt	dc207y_hetvwt	0.59587212	0.77354753
-0.103655345	zgc:109965	dc207y_hetvwt	0.59615899	0.7738517
-0.384962505	XLOC_034911	dc207y_hetvwt	0.59618813	0.7738517
-0.143121384	LOC110439329	dc207y_hetvwt	0.59641384	0.77407305
-0.14746149	ppp4cb	dc207y_hetvwt	0.59644039	0.77407305
0.114814416	cers4b	dc207y_hetvwt	0.5965936	0.77421885
0.201053833	fam83b	dc207y_hetvwt	0.59668233	0.77428095
0.079057376	gpr37b	dc207y_hetvwt	0.59686964	0.77437475
-0.154129724	zgc:100997	dc207y_hetvwt	0.59687124	0.77437475
-0.077751354	heatr6	dc207y_hetvwt	0.59687725	0.77437475
0.061430782	ndfip1	dc207y_hetvwt	0.59694795	0.77441344
-0.184890313	slc4a5b	dc207y_hetvwt	0.59713864	0.77456202
-0.0533466	abhd16a	dc207y_hetvwt	0.59715339	0.77456202
0.249612263	pde6ha	dc207y_hetvwt	0.59718515	0.77456202
0.087405096	nlgn2b	dc207y_hetvwt	0.59726615	0.77461404
-0.216538628	pfkfb2a	dc207y_hetvwt	0.59744867	0.77479771
-0.083394086	dennd6b	dc207y_hetvwt	0.59751715	0.77483347
-0.153542347	htra4	dc207y_hetvwt	0.59777335	0.77511264
0.065749163	gapvd1	dc207y_hetvwt	0.5978196	0.77511955
-0.072024706	rasl11b	dc207y_hetvwt	0.59798467	0.77527032
-0.160718755	als2a	dc207y_hetvwt	0.59806349	0.77527032
-0.196492795	socs1a	dc207y_hetvwt	0.59811567	0.77527032
0.068729765	selenot1a	dc207y_hetvwt	0.59816338	0.77527032
-0.259318728	si:dkey-193p11.2	dc207y_hetvwt	0.59820492	0.77527032
-0.127204529	si:ch211-195b11.3	dc207y_hetvwt	0.59821754	0.77527032
0.126912062	si:ch73-344o19.1	dc207y_hetvwt	0.59825033	0.77527032
-0.078494533	wasf3b	dc207y_hetvwt	0.59826329	0.77527032
-0.06106011	ptprz1b	dc207y_hetvwt	0.5986014	0.7756554
0.091573356	tns2a	dc207y_hetvwt	0.59878266	0.77580081
-0.097128097	lars2	dc207y_hetvwt	0.59879552	0.77580081
0.069742713	cog8	dc207y_hetvwt	0.59888516	0.77586388
0.124636924	si:ch1073-143l10.2	dc207y_hetvwt	0.59901269	0.77593433
0.086099859	ewsr1b	dc207y_hetvwt	0.59902147	0.77593433
0.132506212	mdga1	dc207y_hetvwt	0.599091	0.77597133
0.143689494	si:ch211-213a13.2	dc207y_hetvwt	0.59917571	0.77598677
-0.11019011	foxp4	dc207y_hetvwt	0.59918484	0.77598677
0.207489911	LOC101882049	dc207y_hetvwt	0.59933574	0.77609921
0.075902364	bnc2	dc207y_hetvwt	0.5993536	0.77609921
0.069332686	pja2	dc207y_hetvwt	0.59943173	0.77614732
-0.070561524	rabgap1l	dc207y_hetvwt	0.59954202	0.77621398
0.145277944	zgc:162936	dc207y_hetvwt	0.59956517	0.77621398
-0.081006216	sf1	dc207y_hetvwt	0.59966526	0.77629051
0.090877617	klhl14	dc207y_hetvwt	0.59973341	0.77632567
-0.064285579	ecd	dc207y_hetvwt	0.59993242	0.77653022
-0.137674454	sowahab	dc207y_hetvwt	0.59997714	0.77653505
0.200291986	jhy	dc207y_hetvwt	0.60013267	0.77668328
-0.071381459	tpbga	dc207y_hetvwt	0.6002109	0.77668415
0.067735899	zfr	dc207y_hetvwt	0.60021535	0.77668415
0.067512747	med15	dc207y_hetvwt	0.60026229	0.77669184
-0.18205553	si:dkey-119m7.4	dc207y_hetvwt	0.60037587	0.77677375
-0.072813831	kmt5c	dc207y_hetvwt	0.60040761	0.77677375
-0.090968102	hmcn2	dc207y_hetvwt	0.60045601	0.77678332
0.152387751	CABZ01088049.1	dc207y_hetvwt	0.60069591	0.77701645
-0.238498061	si:dkey-28i19.1	dc207y_hetvwt	0.60071826	0.77701645
0.100510649	brap	dc207y_hetvwt	0.60084098	0.7770315
0.079798056	eif3ea	dc207y_hetvwt	0.60084838	0.7770315
0.07364484	sin3aa	dc207y_hetvwt	0.60085295	0.7770315
-0.111705761	si:dkey-7i4.8	dc207y_hetvwt	0.60105156	0.77711101
0.081878817	kif3ca	dc207y_hetvwt	0.60108096	0.77711101
-0.208139411	alkal1	dc207y_hetvwt	0.60108557	0.77711101
-0.207401548	daam2	dc207y_hetvwt	0.60110739	0.77711101
-0.08722338	yrk	dc207y_hetvwt	0.60111955	0.77711101
0.07623528	lingo2a	dc207y_hetvwt	0.60133532	0.77733691
-0.090910759	ighmbp2	dc207y_hetvwt	0.60149144	0.77748566
-0.096129286	prickle1a	dc207y_hetvwt	0.60164912	0.77763589
-0.064424158	slc35f6	dc207y_hetvwt	0.60168977	0.77763589
-0.090107376	fbln1	dc207y_hetvwt	0.6017319	0.77763728
0.199059014	capn10	dc207y_hetvwt	0.60189946	0.77780077
0.07355854	znf503	dc207y_hetvwt	0.60206671	0.77792543
0.114992851	tspan5b	dc207y_hetvwt	0.60207806	0.77792543
-0.101241913	serac1	dc207y_hetvwt	0.60217801	0.7780015
-0.074942052	jade3	dc207y_hetvwt	0.60225778	0.7780515
0.136162589	faub	dc207y_hetvwt	0.60250809	0.77832179
-0.12729194	ccdc65	dc207y_hetvwt	0.6026208	0.7784143
-0.243882675	LOC101886687	dc207y_hetvwt	0.60268201	0.7784403
-0.061634295	chrnb3a	dc207y_hetvwt	0.60298152	0.77877405
-0.116558426	si:dkeyp-69c1.7	dc207y_hetvwt	0.6030344	0.7787814
-0.089739299	gmpr2	dc207y_hetvwt	0.6031123	0.7787814
-0.105014693	kat2b	dc207y_hetvwt	0.60311693	0.7787814
-0.073331855	nkain2	dc207y_hetvwt	0.60315166	0.7787814
-0.321875966	mbpa	dc207y_hetvwt	0.6032609	0.77886936
-0.088616909	plecb	dc207y_hetvwt	0.60341859	0.77899009
0.273127665	si:dkey-20i20.9	dc207y_hetvwt	0.60343666	0.77899009
0.071516464	eif2b1	dc207y_hetvwt	0.60357349	0.77911364
-0.237997461	zgc:110353	dc207y_hetvwt	0.60368044	0.7791986
0.213250024	CABZ01117752.1	dc207y_hetvwt	0.60393405	0.77947282
0.123284903	lss	dc207y_hetvwt	0.60408559	0.77959765
0.138360798	ptger4b	dc207y_hetvwt	0.6041156	0.77959765
0.150907617	ntpcr	dc207y_hetvwt	0.60418252	0.77959765
-0.170010376	anxa1c	dc207y_hetvwt	0.6042199	0.77959765
0.318045441	apoda.2	dc207y_hetvwt	0.60429893	0.77959765
0.111461669	mfsd4b	dc207y_hetvwt	0.60432554	0.77959765
-0.091140377	ccdc85cb	dc207y_hetvwt	0.60434994	0.77959765
-0.108508604	bnip3la	dc207y_hetvwt	0.60437054	0.77959765
0.098102774	adam17b	dc207y_hetvwt	0.60440116	0.77959765
0.088762079	chodl	dc207y_hetvwt	0.60459228	0.77979108
0.120947138	slc4a8	dc207y_hetvwt	0.60468995	0.77986395
-0.096680882	gpx8	dc207y_hetvwt	0.60475758	0.77989807
-0.063387672	ing2	dc207y_hetvwt	0.6048523	0.77996712
-0.135632148	ppp4r4	dc207y_hetvwt	0.60491508	0.77997867
-0.155877135	si:dkey-222p3.1	dc207y_hetvwt	0.6049436	0.77997867
-0.220709921	matn1	dc207y_hetvwt	0.60502122	0.78002566
-0.266682361	si:dkey-189h5.6	dc207y_hetvwt	0.6051043	0.7800699
-0.057078225	ppp2r1ba	dc207y_hetvwt	0.60514855	0.7800699
0.102614248	sox21a	dc207y_hetvwt	0.60517907	0.7800699
0.189393608	LOC100001178	dc207y_hetvwt	0.60524679	0.7801041
0.163452507	cyp24a1	dc207y_hetvwt	0.60575274	0.7807031
-0.164676539	cyp4t8	dc207y_hetvwt	0.60597167	0.78093213
-0.208183737	nrtn	dc207y_hetvwt	0.60603958	0.78096651
-0.08984183	si:ch211-235i11.5	dc207y_hetvwt	0.60611364	0.78099326
0.140832392	dnajc16l	dc207y_hetvwt	0.60614279	0.78099326
0.046212481	ptpn11a	dc207y_hetvwt	0.60635706	0.7812162
-0.17923138	si:dkey-61n16.5	dc207y_hetvwt	0.60643241	0.78126015
0.08440612	las1l	dc207y_hetvwt	0.60654478	0.78129064
0.129879146	tekt4	dc207y_hetvwt	0.60654503	0.78129064
0.221542927	unc13c	dc207y_hetvwt	0.6066131	0.78129064
0.14448523	fancd2	dc207y_hetvwt	0.60669167	0.78129064
0.17412749	CABZ01021433.1	dc207y_hetvwt	0.60670521	0.78129064
-0.18977586	XLOC_030587	dc207y_hetvwt	0.60674127	0.78129064
0.178289273	XLOC_012410	dc207y_hetvwt	0.6067448	0.78129064
0.090176564	iqck	dc207y_hetvwt	0.60680471	0.78131468
-0.109735523	wu:fc30c06	dc207y_hetvwt	0.60686581	0.78134024
0.210602024	FO834855.1	dc207y_hetvwt	0.60701662	0.7814813
0.098977634	trim13	dc207y_hetvwt	0.60717816	0.78163614
0.099547176	taf6l	dc207y_hetvwt	0.60725102	0.78167682
0.232296851	LOC101885432	dc207y_hetvwt	0.60734319	0.78174235
0.075266011	tle2b	dc207y_hetvwt	0.60738536	0.7817435
0.140607515	CABZ01113771.1	dc207y_hetvwt	0.60744356	0.78176529
0.070903477	CR376737.1	dc207y_hetvwt	0.60749335	0.78177626
-0.071526958	usp42	dc207y_hetvwt	0.60761726	0.7818826
0.253449455	cyb5r2	dc207y_hetvwt	0.60766657	0.78189293
0.095075364	si:ch73-141c7.1	dc207y_hetvwt	0.60776289	0.78190742
0.087265764	mid1ip1a	dc207y_hetvwt	0.60777278	0.78190742
0.137852927	LOC101884382	dc207y_hetvwt	0.60782819	0.78190742
-0.143384623	hsf4	dc207y_hetvwt	0.60784293	0.78190742
0.082711662	mcf2lb	dc207y_hetvwt	0.6079325	0.78196954
0.060972744	rif1	dc207y_hetvwt	0.60801069	0.78201701
-0.090797682	gatd3a	dc207y_hetvwt	0.60810115	0.78208025
-0.089560451	arv1	dc207y_hetvwt	0.60837761	0.78238269
0.068966375	gpr143	dc207y_hetvwt	0.60869356	0.78258581
0.167464814	zgc:172121	dc207y_hetvwt	0.60870256	0.78258581
-0.06843913	nphp1	dc207y_hetvwt	0.60874427	0.78258581
0.087282598	mrps25	dc207y_hetvwt	0.60875086	0.78258581
0.063517999	rrm2b	dc207y_hetvwt	0.60877203	0.78258581
-0.132021034	fosab	dc207y_hetvwt	0.60881731	0.78258581
-0.156078475	si:dkey-102c8.3	dc207y_hetvwt	0.60886427	0.78258581
-0.06414292	pi4k2b	dc207y_hetvwt	0.60886605	0.78258581
-0.13430655	BX957322.1	dc207y_hetvwt	0.60904181	0.7827586
-0.102971538	spag6	dc207y_hetvwt	0.60908554	0.7827617
0.175199129	si:dkey-190j3.4	dc207y_hetvwt	0.60921637	0.78278691
0.065247693	gpr63	dc207y_hetvwt	0.60923073	0.78278691
-0.104759244	slc2a12	dc207y_hetvwt	0.60928388	0.78278691
0.093914989	chka	dc207y_hetvwt	0.60930401	0.78278691
0.131216496	si:dkey-183i3.9	dc207y_hetvwt	0.60931178	0.78278691
-0.129368261	HTRA2 (1 of many)	dc207y_hetvwt	0.6094009	0.78284831
-0.255196872	SAMD12	dc207y_hetvwt	0.60955605	0.78299453
0.158810142	cabp2a	dc207y_hetvwt	0.60965342	0.7830357
0.176219973	rxfp1	dc207y_hetvwt	0.60967979	0.7830357
0.150328323	pusl1	dc207y_hetvwt	0.60971212	0.7830357
0.070212489	snx1b	dc207y_hetvwt	0.60989706	0.78322012
-0.084464456	si:dkey-34d22.1	dc207y_hetvwt	0.60995156	0.7832222
0.066101605	ctbp2a	dc207y_hetvwt	0.60998137	0.7832222
-0.084251615	dlgap5	dc207y_hetvwt	0.61008433	0.78328755
-0.163392138	LOC103910472	dc207y_hetvwt	0.61011497	0.78328755
0.176722772	sult1st5	dc207y_hetvwt	0.61028979	0.7834589
0.049033431	acat2	dc207y_hetvwt	0.61037096	0.78351
0.144208418	XLOC_031091	dc207y_hetvwt	0.61049156	0.7836117
-0.1219587	pdpk1a	dc207y_hetvwt	0.61064518	0.78372566
-0.289181888	crym	dc207y_hetvwt	0.61066308	0.78372566
-0.105660321	rnf126	dc207y_hetvwt	0.61074365	0.78377596
-0.062413292	ebf3a	dc207y_hetvwt	0.61094736	0.78398427
0.089622135	tmem30aa	dc207y_hetvwt	0.6110471	0.78405915
-0.08294778	katna1	dc207y_hetvwt	0.61117787	0.78416382
-0.129456997	si:ch211-269e2.1	dc207y_hetvwt	0.61125182	0.78416382
0.173923062	aipl1	dc207y_hetvwt	0.61125286	0.78416382
-0.126403579	rapgefl1	dc207y_hetvwt	0.61137101	0.78426228
-0.225001547	gpr101	dc207y_hetvwt	0.61156184	0.78445395
0.112348507	LOC101886030	dc207y_hetvwt	0.61170759	0.78458777
-0.051984264	ppp4r2b	dc207y_hetvwt	0.61182587	0.78464222
-0.083380251	fbxo30a	dc207y_hetvwt	0.61187493	0.78464222
-0.095881532	bves	dc207y_hetvwt	0.61189046	0.78464222
-0.182993697	BX005380.2	dc207y_hetvwt	0.6119829	0.78464222
-0.192706504	XLOC_043245	dc207y_hetvwt	0.61201485	0.78464222
0.118950575	si:dkey-103i16.6	dc207y_hetvwt	0.61204103	0.78464222
0.190795992	si:ch211-214k5.6	dc207y_hetvwt	0.61211889	0.78464222
-0.110698624	evx1	dc207y_hetvwt	0.6121197	0.78464222
0.123319119	nr1d2b	dc207y_hetvwt	0.61212283	0.78464222
-0.037854138	dldh	dc207y_hetvwt	0.61218249	0.7846656
-0.153684046	ghdc	dc207y_hetvwt	0.61229045	0.78475087
-0.10146644	b4galnt1b	dc207y_hetvwt	0.61252816	0.78500243
-0.07463828	cecr2	dc207y_hetvwt	0.61272738	0.78520462
-0.10574325	ulk1a	dc207y_hetvwt	0.61277089	0.78520726
-0.186687197	hsp70.3	dc207y_hetvwt	0.61291337	0.78531677
0.171842402	XLOC_043624	dc207y_hetvwt	0.61293926	0.78531677
0.071932993	ttc33	dc207y_hetvwt	0.61304719	0.78536467
0.100368801	kifap3b	dc207y_hetvwt	0.61305956	0.78536467
-0.095246818	carnmt1	dc207y_hetvwt	0.61324883	0.785554
0.140055468	slc38a9	dc207y_hetvwt	0.61335914	0.78564218
0.042218067	grinab	dc207y_hetvwt	0.61348703	0.78575286
-0.113763831	dlx4b	dc207y_hetvwt	0.61369367	0.78595473
-0.099869353	CABZ01080056.1	dc207y_hetvwt	0.61372762	0.78595473
-0.167370302	BX571715.1	dc207y_hetvwt	0.6139511	0.78615655
0.159244068	klhl7	dc207y_hetvwt	0.61396822	0.78615655
-0.091379263	mgrn1a	dc207y_hetvwt	0.61417877	0.78635837
0.097009688	twist1b	dc207y_hetvwt	0.61420886	0.78635837
-0.048533571	lcmt1	dc207y_hetvwt	0.61428867	0.7864074
0.118883303	rtn4rl1b	dc207y_hetvwt	0.61445474	0.78653247
0.062398702	ttc26	dc207y_hetvwt	0.61446941	0.78653247
0.101735028	clip1a	dc207y_hetvwt	0.61454861	0.7865807
-0.075584571	vangl1	dc207y_hetvwt	0.61480403	0.78685445
0.103852281	si:ch211-51h9.6	dc207y_hetvwt	0.61491771	0.78694678
-0.140660888	cacna1db	dc207y_hetvwt	0.61503693	0.78704085
-0.131396877	glula	dc207y_hetvwt	0.61510074	0.78704085
-0.204152599	mfsd6l	dc207y_hetvwt	0.61511586	0.78704085
0.07096623	chchd1	dc207y_hetvwt	0.61529533	0.78711531
-0.060417814	fam89b	dc207y_hetvwt	0.61533353	0.78711531
-0.064944993	epc2	dc207y_hetvwt	0.61538552	0.78711531
-0.185601545	esyt1a	dc207y_hetvwt	0.61539297	0.78711531
-0.193176199	pcdh2ab10	dc207y_hetvwt	0.61540831	0.78711531
-0.10796428	f13a1b	dc207y_hetvwt	0.61553948	0.78711531
-0.095611505	AK6	dc207y_hetvwt	0.61555629	0.78711531
0.124184367	tcap	dc207y_hetvwt	0.61556474	0.78711531
-0.207033157	tagln3a	dc207y_hetvwt	0.6156022	0.78711531
0.067569087	rtcb	dc207y_hetvwt	0.6156046	0.78711531
0.078447993	zgc:153521	dc207y_hetvwt	0.61563113	0.78711531
0.165358909	LOC101882460	dc207y_hetvwt	0.61584629	0.78733727
0.090631582	xpr1a	dc207y_hetvwt	0.61606344	0.78744693
0.2914873	cox5b2	dc207y_hetvwt	0.61607957	0.78744693
0.057651623	dnaja3b	dc207y_hetvwt	0.61608731	0.78744693
0.122554096	vps54	dc207y_hetvwt	0.61611232	0.78744693
0.222101029	kcna4	dc207y_hetvwt	0.61613991	0.78744693
0.078883252	bcap29	dc207y_hetvwt	0.6163316	0.78763877
-0.111979642	jmjd4	dc207y_hetvwt	0.61637999	0.78764748
0.234812854	si:ch1073-184j22.2	dc207y_hetvwt	0.61644398	0.78767611
0.071030152	nkd1	dc207y_hetvwt	0.61679056	0.7880658
0.056929076	nxn	dc207y_hetvwt	0.61693571	0.78816939
-0.109646359	si:ch211-106h4.9	dc207y_hetvwt	0.61695485	0.78816939
-0.077071798	nit2	dc207y_hetvwt	0.61707567	0.78821836
-0.057840696	prkab1b	dc207y_hetvwt	0.6170764	0.78821836
-0.155526591	si:dkey-221j11.3	dc207y_hetvwt	0.61716938	0.78825173
0.08918625	rpain	dc207y_hetvwt	0.61718575	0.78825173
-0.045650578	sept8a	dc207y_hetvwt	0.61738157	0.78843871
0.11232286	spred2a	dc207y_hetvwt	0.6174154	0.78843871
-0.055932139	mtus1b	dc207y_hetvwt	0.61745885	0.78844105
-0.111876596	b3gat1b	dc207y_hetvwt	0.6175858	0.78855
-0.202220225	mc5rb	dc207y_hetvwt	0.61775435	0.78868187
0.085217075	arhgap19	dc207y_hetvwt	0.61780316	0.78868187
-0.074375893	ahnak	dc207y_hetvwt	0.61781398	0.78868187
0.081424426	hmga2	dc207y_hetvwt	0.61788843	0.78872375
0.097551859	ddx55	dc207y_hetvwt	0.61813179	0.78885163
-0.07421413	phf21aa	dc207y_hetvwt	0.61815495	0.78885163
-0.053516809	mat2aa	dc207y_hetvwt	0.61816152	0.78885163
-0.169205588	ush1c	dc207y_hetvwt	0.61818417	0.78885163
0.086657297	ston2	dc207y_hetvwt	0.61822884	0.78885163
-0.189477523	LOC103911430	dc207y_hetvwt	0.61823847	0.78885163
-0.137440009	wnt7ba	dc207y_hetvwt	0.61848491	0.78906123
0.060691466	si:ch211-206k20.5	dc207y_hetvwt	0.61848604	0.78906123
0.059778447	tmem198b	dc207y_hetvwt	0.61857611	0.78912088
0.094489866	cks1b	dc207y_hetvwt	0.61865056	0.78912088
0.059628616	zgc:77486	dc207y_hetvwt	0.61865778	0.78912088
0.081312441	uchl5	dc207y_hetvwt	0.61911528	0.78965127
-0.060437109	si:dkey-28b4.8	dc207y_hetvwt	0.61921426	0.78972435
0.089920062	zdhhc5b	dc207y_hetvwt	0.61935184	0.78984663
-0.183903749	LOC101882355	dc207y_hetvwt	0.61991191	0.79036457
-0.133514617	ARSB	dc207y_hetvwt	0.61991235	0.79036457
0.115138959	fam222bb	dc207y_hetvwt	0.6199144	0.79036457
0.056591681	dctn5	dc207y_hetvwt	0.61992487	0.79036457
-0.07044211	grm2b	dc207y_hetvwt	0.62003725	0.79045465
-0.082976942	frmd8	dc207y_hetvwt	0.62012645	0.79048922
-0.176249149	si:dkey-62k3.5	dc207y_hetvwt	0.62018912	0.79048922
0.147863032	si:ch211-198m17.1	dc207y_hetvwt	0.62018956	0.79048922
0.044411349	grpel2	dc207y_hetvwt	0.62025661	0.79049607
-0.113900365	inaa	dc207y_hetvwt	0.62027839	0.79049607
-0.092522132	fndc3bb	dc207y_hetvwt	0.62047632	0.79069512
-0.100031713	cntnap5a	dc207y_hetvwt	0.62058458	0.79077987
-0.142041965	nudt15	dc207y_hetvwt	0.6206994	0.79087299
0.100418427	cep76	dc207y_hetvwt	0.6207662	0.79090491
-0.129233353	litaf	dc207y_hetvwt	0.62099945	0.79114887
0.135064535	knstrn	dc207y_hetvwt	0.62114254	0.79127795
0.077459075	zgc:56409	dc207y_hetvwt	0.62129079	0.79132332
0.070708635	asl	dc207y_hetvwt	0.62132007	0.79132332
-0.159029527	znf1130	dc207y_hetvwt	0.62133068	0.79132332
0.117202037	XLOC_044297	dc207y_hetvwt	0.62137119	0.79132332
0.116875266	CU639468.1	dc207y_hetvwt	0.62142432	0.79132332
-0.172256442	LOC108183703	dc207y_hetvwt	0.6214288	0.79132332
-0.174970533	tmem168b	dc207y_hetvwt	0.62149956	0.79136023
-0.066073164	bms1	dc207y_hetvwt	0.62172574	0.79159502
0.097509716	rsu1	dc207y_hetvwt	0.62186579	0.79169321
0.113714149	optc	dc207y_hetvwt	0.62188645	0.79169321
0.101472714	rps6ka2	dc207y_hetvwt	0.62193078	0.79169431
0.094143985	si:dkey-6b12.5	dc207y_hetvwt	0.6219746	0.79169431
0.1593295	oprk1	dc207y_hetvwt	0.62201269	0.79169431
0.054655286	ergic2	dc207y_hetvwt	0.62224468	0.79193637
-0.095026943	rgl2	dc207y_hetvwt	0.62236321	0.79203402
0.046837317	pex5	dc207y_hetvwt	0.62302111	0.79278586
-0.153278406	si:ch1073-266p11.2	dc207y_hetvwt	0.6230377	0.79278586
-0.133668015	tapbp.2	dc207y_hetvwt	0.6230929	0.79278668
-0.263696055	plac8l1	dc207y_hetvwt	0.62312204	0.79278668
0.061215535	rtraf	dc207y_hetvwt	0.62319444	0.79282553
0.191909854	si:dkey-219c10.4	dc207y_hetvwt	0.62327274	0.79287191
-0.126627298	tph1b	dc207y_hetvwt	0.62333869	0.79288177
0.03924342	get4	dc207y_hetvwt	0.62336421	0.79288177
0.064534133	rasal2	dc207y_hetvwt	0.62359133	0.7931015
-0.061814951	plpp7	dc207y_hetvwt	0.62362197	0.7931015
-0.087253255	rlf	dc207y_hetvwt	0.62366256	0.7931015
0.061958144	zfx	dc207y_hetvwt	0.62403943	0.79352749
0.08535874	zgc:174890	dc207y_hetvwt	0.62419675	0.79358155
-0.139650452	PAQR9	dc207y_hetvwt	0.62424723	0.79358155
0.193660316	pacs2	dc207y_hetvwt	0.6243045	0.79358155
0.142439712	ecrg4b	dc207y_hetvwt	0.62435822	0.79358155
-0.159439203	tp73	dc207y_hetvwt	0.62436369	0.79358155
0.095188002	pkd1a	dc207y_hetvwt	0.62436383	0.79358155
0.092178595	crim1	dc207y_hetvwt	0.6243752	0.79358155
0.199576253	LOC101885092	dc207y_hetvwt	0.62445451	0.7936291
0.16968327	kcnq2a	dc207y_hetvwt	0.62450052	0.79363434
0.074162199	sf3b4	dc207y_hetvwt	0.6246274	0.79372508
0.093215849	cyp51	dc207y_hetvwt	0.62465573	0.79372508
-0.082962361	bsk146	dc207y_hetvwt	0.62478266	0.79383311
0.123174722	si:dkey-108k21.7	dc207y_hetvwt	0.62500829	0.79406654
0.113651941	LOC792627	dc207y_hetvwt	0.62509019	0.79411733
0.066908627	etnk1	dc207y_hetvwt	0.62513849	0.79412544
-0.135491028	stx2b	dc207y_hetvwt	0.62526497	0.79422788
-0.112990748	parp4	dc207y_hetvwt	0.62530299	0.79422788
0.099311759	CABZ01068248.1	dc207y_hetvwt	0.62548148	0.79440131
-0.175180997	col13a1	dc207y_hetvwt	0.62555026	0.79441005
-0.179498992	rsad1	dc207y_hetvwt	0.62559647	0.79441005
-0.105371868	im:7143333	dc207y_hetvwt	0.62563804	0.79441005
-0.095560893	sall3b	dc207y_hetvwt	0.62565611	0.79441005
-0.120926506	si:ch211-148l7.4	dc207y_hetvwt	0.62585821	0.79454684
-0.066759008	hccsa.1	dc207y_hetvwt	0.62589812	0.79454684
0.052858993	ptp4a3	dc207y_hetvwt	0.62592491	0.79454684
-0.044456435	arpc4	dc207y_hetvwt	0.62593161	0.79454684
0.068523674	sepsecs	dc207y_hetvwt	0.62606742	0.79459964
-0.108561648	kbtbd11	dc207y_hetvwt	0.62608664	0.79459964
0.077578568	zfyve26	dc207y_hetvwt	0.62609904	0.79459964
0.121259145	BX649416.1	dc207y_hetvwt	0.62618178	0.7946514
-0.113209026	XLOC_012571	dc207y_hetvwt	0.62637167	0.79477627
-0.210960202	c3b.1	dc207y_hetvwt	0.6264015	0.79477627
-0.082072902	si:ch211-282b22.1	dc207y_hetvwt	0.6264166	0.79477627
0.047396168	abi2b	dc207y_hetvwt	0.62646495	0.79477627
-0.131642504	ltk	dc207y_hetvwt	0.62652124	0.79477627
0.128695194	nr3c1	dc207y_hetvwt	0.62653192	0.79477627
0.115767124	surf6	dc207y_hetvwt	0.62658634	0.79479209
-0.213445605	opn9	dc207y_hetvwt	0.6266692	0.79483368
-0.084248808	si:dkey-17o15.2	dc207y_hetvwt	0.62670305	0.79483368
-0.066552338	nfkbie	dc207y_hetvwt	0.62678286	0.79488169
-0.211616847	neb	dc207y_hetvwt	0.62699459	0.79508344
0.126556189	agtpbp1	dc207y_hetvwt	0.62703045	0.79508344
0.091947119	cyp2p10	dc207y_hetvwt	0.62706786	0.79508344
-0.172129514	znf1136	dc207y_hetvwt	0.62717112	0.79516113
-0.269349142	dolk	dc207y_hetvwt	0.62729529	0.79526184
0.079232567	zgc:158423	dc207y_hetvwt	0.62733451	0.79526184
0.076576144	pptc7b	dc207y_hetvwt	0.62745381	0.79535984
0.065503237	ube2r2	dc207y_hetvwt	0.62752969	0.7954028
0.190489456	slc25a29b	dc207y_hetvwt	0.62793573	0.7958486
0.07516601	negr1	dc207y_hetvwt	0.62797437	0.7958486
0.068524404	trip4	dc207y_hetvwt	0.62800744	0.7958486
0.196505624	XLOC_043630	dc207y_hetvwt	0.6281633	0.7958917
-0.085243533	seta	dc207y_hetvwt	0.62816372	0.7958917
0.038235975	hadhab	dc207y_hetvwt	0.62816749	0.7958917
0.096053857	camk1db	dc207y_hetvwt	0.62825276	0.79594649
0.087077974	jam2a	dc207y_hetvwt	0.62835657	0.79602477
-0.169269318	CABZ01038699.1	dc207y_hetvwt	0.62847148	0.7961171
-0.135384261	HACD4	dc207y_hetvwt	0.62858938	0.79616577
0.189420908	si:dkey-247k7.2	dc207y_hetvwt	0.62859395	0.79616577
-0.084742997	hpgd	dc207y_hetvwt	0.62869836	0.79624477
-0.145679116	fam102ba	dc207y_hetvwt	0.62876164	0.79627168
-0.082347246	CABZ01077218.1	dc207y_hetvwt	0.62889083	0.79635889
-0.175165313	prss56	dc207y_hetvwt	0.6289523	0.79635889
0.052492067	pfkfb4a	dc207y_hetvwt	0.62895662	0.79635889
0.086260489	fam199x	dc207y_hetvwt	0.62903981	0.79641099
-0.218824058	si:dkey-242g16.2	dc207y_hetvwt	0.62908391	0.79641159
-0.067861393	cenpk	dc207y_hetvwt	0.62912438	0.79641159
0.062919358	cacnb1	dc207y_hetvwt	0.62924602	0.79651235
-0.194160421	LO018250.1	dc207y_hetvwt	0.62934851	0.79658417
-0.079566966	gal3st4	dc207y_hetvwt	0.62938686	0.79658417
0.201494204	zgc:162872	dc207y_hetvwt	0.62955035	0.796693
-0.091384512	zgc:113295	dc207y_hetvwt	0.62955696	0.796693
0.056182746	st7	dc207y_hetvwt	0.62975316	0.79688805
0.107294531	bach1a	dc207y_hetvwt	0.62994549	0.79707818
0.156803899	katnal2	dc207y_hetvwt	0.63026993	0.79739705
0.197899654	ccdc88b	dc207y_hetvwt	0.63028169	0.79739705
0.062299792	mrrf	dc207y_hetvwt	0.63044889	0.79753205
-0.05898953	tctn2	dc207y_hetvwt	0.6304726	0.79753205
-0.112084634	rbm41	dc207y_hetvwt	0.63061903	0.79766402
-0.12438211	unkl	dc207y_hetvwt	0.63069673	0.79770904
0.112149949	LOC101883894	dc207y_hetvwt	0.63088325	0.79789167
-0.186507528	si:dkey-21c1.4	dc207y_hetvwt	0.63095023	0.79791657
-0.133185435	lactbl1b	dc207y_hetvwt	0.63098718	0.79791657
-0.044120397	tmed2	dc207y_hetvwt	0.63104975	0.79794189
0.180859918	LOC564660	dc207y_hetvwt	0.63109145	0.79794189
0.138243388	flt1	dc207y_hetvwt	0.6312837	0.7981125
-0.077455745	apln	dc207y_hetvwt	0.63138346	0.7981125
0.103810229	ankrd16	dc207y_hetvwt	0.63139	0.7981125
0.05871804	celf1	dc207y_hetvwt	0.63142492	0.7981125
0.093354671	bicd1a	dc207y_hetvwt	0.63143705	0.7981125
0.159152927	zgc:174704	dc207y_hetvwt	0.63154074	0.79813718
-0.063046266	lrrn3a	dc207y_hetvwt	0.63154084	0.79813718
-0.081585794	tmco6	dc207y_hetvwt	0.63161659	0.79817966
-0.052340598	rftn2	dc207y_hetvwt	0.63180289	0.79836183
-0.066007962	clec16a	dc207y_hetvwt	0.63187035	0.79839382
0.068415123	syt11a	dc207y_hetvwt	0.63195388	0.7984461
0.170895364	mertka	dc207y_hetvwt	0.63215818	0.79865095
-0.138178603	lypd6b	dc207y_hetvwt	0.63231377	0.79879032
0.16096999	klhl5	dc207y_hetvwt	0.63235283	0.79879032
0.205296179	pou1f1	dc207y_hetvwt	0.63240451	0.79880233
-0.125895411	xkr6a	dc207y_hetvwt	0.63245232	0.79880946
0.072110639	zgc:77056	dc207y_hetvwt	0.63253584	0.79880997
-0.074498563	zgc:113336	dc207y_hetvwt	0.63253706	0.79880997
-0.062141375	med24	dc207y_hetvwt	0.63303836	0.79932998
-0.072685657	eif3ba	dc207y_hetvwt	0.63304733	0.79932998
0.157474614	slc27a1b	dc207y_hetvwt	0.63308	0.79932998
0.128309833	CABZ01085177.1	dc207y_hetvwt	0.63311762	0.79932998
-0.083700357	rsph4a	dc207y_hetvwt	0.63329468	0.7994331
0.060820435	virma	dc207y_hetvwt	0.63329763	0.7994331
0.152478831	CU681842.1	dc207y_hetvwt	0.6333259	0.7994331
0.210791296	hbae1.3	dc207y_hetvwt	0.63339271	0.79946416
-0.046863722	prickle2b	dc207y_hetvwt	0.63393964	0.80010118
-0.108951204	thbs4b	dc207y_hetvwt	0.63399157	0.80011342
0.102997734	si:dkeyp-66d1.7	dc207y_hetvwt	0.63411508	0.80019031
0.084135462	zbtb22b	dc207y_hetvwt	0.63413698	0.80019031
-0.049578594	abhd17c	dc207y_hetvwt	0.63421445	0.80019425
0.160582321	gsto1	dc207y_hetvwt	0.6342246	0.80019425
0.100152711	si:ch73-278m9.1	dc207y_hetvwt	0.63437992	0.80033692
-0.135999619	cryaa	dc207y_hetvwt	0.63455292	0.80038313
-0.077292231	gpd1l	dc207y_hetvwt	0.63456218	0.80038313
-0.075481874	srsf1b	dc207y_hetvwt	0.63456704	0.80038313
0.12904923	pkd1b	dc207y_hetvwt	0.63460497	0.80038313
-0.050609286	setd7	dc207y_hetvwt	0.63466908	0.80038313
0.179393495	itih6	dc207y_hetvwt	0.63467007	0.80038313
-0.087259087	adal	dc207y_hetvwt	0.63498234	0.80072364
0.110500952	LOC101885083	dc207y_hetvwt	0.6351037	0.80082337
0.038670359	suds3	dc207y_hetvwt	0.63516711	0.80083733
0.083533336	adgra1a	dc207y_hetvwt	0.63528298	0.80083733
0.134770936	gpr78a	dc207y_hetvwt	0.63530529	0.80083733
0.058709716	gcdha	dc207y_hetvwt	0.63533408	0.80083733
-0.097913967	trim44	dc207y_hetvwt	0.63536204	0.80083733
-0.214721979	strc1	dc207y_hetvwt	0.63536844	0.80083733
0.121406813	uck1	dc207y_hetvwt	0.63555069	0.80096232
0.122553558	tbl1x	dc207y_hetvwt	0.63558086	0.80096232
-0.092658562	entpd5b	dc207y_hetvwt	0.63559444	0.80096232
0.140251749	si:dkey-165o8.2	dc207y_hetvwt	0.63574567	0.80109959
-0.059094166	pus10	dc207y_hetvwt	0.63586997	0.80120293
0.087695522	foxj3	dc207y_hetvwt	0.63594639	0.8012181
0.100002064	zgc:64106	dc207y_hetvwt	0.63600652	0.8012181
0.076561056	ccny	dc207y_hetvwt	0.6360089	0.8012181
0.118134345	si:ch1073-296i8.2	dc207y_hetvwt	0.63616047	0.80127725
-0.191443812	CABZ01069040.1	dc207y_hetvwt	0.63617874	0.80127725
0.111568944	zmp:0000000624	dc207y_hetvwt	0.63618275	0.80127725
0.093818439	LOC557268	dc207y_hetvwt	0.63626727	0.80133042
0.037593081	cops3	dc207y_hetvwt	0.63632814	0.80135381
0.091074597	fam102bb	dc207y_hetvwt	0.63641641	0.80141169
-0.067622768	rrp36	dc207y_hetvwt	0.63666566	0.80167227
0.174557411	gria1a	dc207y_hetvwt	0.63673144	0.8017018
0.071291821	lef1	dc207y_hetvwt	0.63681141	0.80173453
-0.14570323	LOC103910690	dc207y_hetvwt	0.63687059	0.80173453
0.081269562	l3hypdh	dc207y_hetvwt	0.6368844	0.80173453
-0.082711651	si:ch73-217b7.1	dc207y_hetvwt	0.63699104	0.80181549
-0.093465452	si:dkey-193b15.8	dc207y_hetvwt	0.63723683	0.80207158
0.1030929	kif4	dc207y_hetvwt	0.63741697	0.80224501
-0.086416991	fxyd1	dc207y_hetvwt	0.63750692	0.80230491
0.105413426	sgpp1	dc207y_hetvwt	0.63761248	0.80238446
-0.156592377	BX569789.1	dc207y_hetvwt	0.63790358	0.80265514
-0.069578111	eif1axa	dc207y_hetvwt	0.63791232	0.80265514
-0.055331906	vipas39	dc207y_hetvwt	0.6383967	0.80321125
0.131223286	nr2c2ap	dc207y_hetvwt	0.63848733	0.8032205
0.143076898	LO017771.1	dc207y_hetvwt	0.63848885	0.8032205
0.072079673	ehd3	dc207y_hetvwt	0.63853938	0.80323072
-0.066354691	kdm7ab	dc207y_hetvwt	0.63873229	0.80342003
-0.119266923	st6galnac3	dc207y_hetvwt	0.63887011	0.80354003
0.069492536	b4galt2	dc207y_hetvwt	0.63902476	0.80368119
0.044544357	ap2a1	dc207y_hetvwt	0.63917584	0.80381783
-0.127007719	CABZ01048666.1	dc207y_hetvwt	0.63922115	0.80382145
-0.051755499	echs1	dc207y_hetvwt	0.6393683	0.80395312
-0.13480491	ankrd33ba	dc207y_hetvwt	0.63947896	0.8040389
-0.073714893	optn	dc207y_hetvwt	0.63952273	0.80404055
-0.111091384	fhdc2	dc207y_hetvwt	0.63957274	0.80405006
-0.087839592	lrrc57	dc207y_hetvwt	0.63961538	0.80405031
0.1127555	sncaip	dc207y_hetvwt	0.63973857	0.80415181
-0.08140702	eif5a	dc207y_hetvwt	0.63978949	0.80416245
-0.06018547	arhgef7a	dc207y_hetvwt	0.63995543	0.8042756
0.209962488	gpr52	dc207y_hetvwt	0.64000979	0.8042756
0.071773323	si:ch73-287m6.1	dc207y_hetvwt	0.64004043	0.8042756
0.101484746	pla2g4aa	dc207y_hetvwt	0.64004934	0.8042756
0.127919879	dusp23b	dc207y_hetvwt	0.64021993	0.80443659
-0.130767852	XLOC_031060	dc207y_hetvwt	0.64040739	0.80461877
0.127936253	FP245456.1	dc207y_hetvwt	0.64045181	0.80462121
0.098703201	si:dkey-253d23.9	dc207y_hetvwt	0.64057991	0.8046452
0.072497464	klf11b	dc207y_hetvwt	0.64058431	0.8046452
0.07449064	nasp	dc207y_hetvwt	0.64059834	0.8046452
-0.141627881	BX322657.3	dc207y_hetvwt	0.64079455	0.80478717
-0.086022833	ap5b1	dc207y_hetvwt	0.64079633	0.80478717
0.062089738	casd1	dc207y_hetvwt	0.64091035	0.80485793
-0.061997761	amph	dc207y_hetvwt	0.64093765	0.80485793
0.060942309	riox1	dc207y_hetvwt	0.64100466	0.80488873
0.070736759	cct5	dc207y_hetvwt	0.64127435	0.80517399
-0.10270557	arl6ip6	dc207y_hetvwt	0.64133753	0.80519995
-0.224672004	chpfb	dc207y_hetvwt	0.64141068	0.80523842
-0.05264863	smu1a	dc207y_hetvwt	0.64148696	0.80528081
0.074189101	hcfc1b	dc207y_hetvwt	0.64159208	0.80529743
-0.119197784	si:ch211-232i5.1	dc207y_hetvwt	0.64161967	0.80529743
-0.080821031	gys1	dc207y_hetvwt	0.64163551	0.80529743
0.196031214	si:dkey-148a17.6	dc207y_hetvwt	0.64170785	0.80529743
0.099229415	FO704786.1	dc207y_hetvwt	0.64175479	0.80529743
0.129602291	tpmt.1	dc207y_hetvwt	0.64175526	0.80529743
-0.260509275	XLOC_000695	dc207y_hetvwt	0.64193821	0.80547364
0.196333983	si:dkeyp-51b9.3	dc207y_hetvwt	0.64199353	0.80547476
0.186713206	trim110	dc207y_hetvwt	0.64206619	0.80547476
0.212616919	LOC108180139	dc207y_hetvwt	0.64206667	0.80547476
-0.1434452	inka2	dc207y_hetvwt	0.64218752	0.80554413
0.046438845	eml2	dc207y_hetvwt	0.64220701	0.80554413
-0.058542378	ash2l	dc207y_hetvwt	0.64230004	0.80560748
-0.150104879	ccdc191	dc207y_hetvwt	0.6424	0.8056795
0.060662685	fam107b	dc207y_hetvwt	0.64250693	0.80574046
-0.085737398	toporsa	dc207y_hetvwt	0.64253368	0.80574046
0.081082963	ngfrb	dc207y_hetvwt	0.64278951	0.80600792
0.127859406	dnah5l	dc207y_hetvwt	0.64284117	0.80601934
-0.057262913	alkbh5	dc207y_hetvwt	0.64293969	0.80605286
0.055432301	mtap	dc207y_hetvwt	0.642953	0.80605286
-0.068496148	ankhb	dc207y_hetvwt	0.64303677	0.80610453
-0.137981145	zgc:194930	dc207y_hetvwt	0.64315041	0.80614419
-0.094399059	slc24a4a	dc207y_hetvwt	0.64315352	0.80614419
0.10114448	cnih3	dc207y_hetvwt	0.64323519	0.80619321
0.197082831	zgc:153431	dc207y_hetvwt	0.64337347	0.80630831
-0.162903275	LOC110440214	dc207y_hetvwt	0.64341215	0.80630831
0.108383485	rab4b	dc207y_hetvwt	0.64353699	0.80641141
-0.071984782	pkn3	dc207y_hetvwt	0.6436033	0.80644114
0.137027077	hnrnpa0b	dc207y_hetvwt	0.64368661	0.80645596
0.080708541	casp9	dc207y_hetvwt	0.64370027	0.80645596
0.076252562	lrrcc1	dc207y_hetvwt	0.64379597	0.80652253
-0.214948944	gdf7	dc207y_hetvwt	0.64389926	0.80659858
0.153292626	si:ch211-196h16.5	dc207y_hetvwt	0.64397771	0.80662336
0.058788509	abcg2c	dc207y_hetvwt	0.64401455	0.80662336
-0.138162289	LOC101887070	dc207y_hetvwt	0.64404679	0.80662336
-0.129301439	zgc:101562	dc207y_hetvwt	0.64440277	0.80701585
-0.091521225	itgb8	dc207y_hetvwt	0.64447938	0.80705843
-0.093706435	mlxip	dc207y_hetvwt	0.64464918	0.8072177
-0.063836164	rprd2a	dc207y_hetvwt	0.64479865	0.80734075
-0.106067849	ak7a	dc207y_hetvwt	0.64483268	0.80734075
-0.168844692	si:dkeyp-19e1.3	dc207y_hetvwt	0.64487701	0.80734288
-0.15127929	ponzr2	dc207y_hetvwt	0.64500982	0.80741489
0.062245851	CT573433.1	dc207y_hetvwt	0.64508048	0.80741489
0.11333956	si:ch73-266f23.1	dc207y_hetvwt	0.64508744	0.80741489
0.101527769	med18	dc207y_hetvwt	0.64510502	0.80741489
0.183821324	zgc:110158	dc207y_hetvwt	0.64522876	0.80751641
0.110582513	LOC560099	dc207y_hetvwt	0.64545581	0.8077472
-0.070726091	mhc1laa	dc207y_hetvwt	0.64561595	0.80786181
0.111879533	rad51b	dc207y_hetvwt	0.64563268	0.80786181
-0.096138653	si:rp71-1h20.5	dc207y_hetvwt	0.64575904	0.80796655
0.054902481	dicer1	dc207y_hetvwt	0.64589455	0.80803196
-0.193186588	b3gnt5b	dc207y_hetvwt	0.64589663	0.80803196
-0.208255458	gabra4	dc207y_hetvwt	0.64600502	0.80806932
0.057618959	atp6v1h	dc207y_hetvwt	0.64601182	0.80806932
0.085753636	CU693379.1	dc207y_hetvwt	0.64619834	0.80824927
-0.140959087	ttc22	dc207y_hetvwt	0.64662787	0.8086871
0.097027453	nf2a	dc207y_hetvwt	0.64665052	0.8086871
0.156936911	spryd7a	dc207y_hetvwt	0.64667646	0.8086871
-0.233576675	zgc:113232	dc207y_hetvwt	0.64684918	0.80884969
0.115245755	pcdh19	dc207y_hetvwt	0.64715816	0.80910336
0.15367953	cpne5a	dc207y_hetvwt	0.64716725	0.80910336
-0.068704605	znf16l	dc207y_hetvwt	0.64718018	0.80910336
0.105108347	ksr2	dc207y_hetvwt	0.64730592	0.80920715
0.067044341	si:dkey-183c6.8	dc207y_hetvwt	0.64738918	0.80922535
-0.079147528	mia2	dc207y_hetvwt	0.64740591	0.80922535
-0.124100432	gng8	dc207y_hetvwt	0.64749478	0.80926827
-0.094850224	abcb4	dc207y_hetvwt	0.64752569	0.80926827
0.128331269	LRRTM4	dc207y_hetvwt	0.64762001	0.80931885
0.219255831	rsph14	dc207y_hetvwt	0.64765161	0.80931885
-0.088527494	map3k14a	dc207y_hetvwt	0.64782449	0.80948149
-0.104691759	pus7l	dc207y_hetvwt	0.64798166	0.80962447
0.048678226	sox21b	dc207y_hetvwt	0.64851018	0.81021488
-0.060449519	si:dkey-4e7.3	dc207y_hetvwt	0.64853973	0.81021488
0.097116267	lsm11	dc207y_hetvwt	0.64866705	0.81031122
0.095546049	gins2	dc207y_hetvwt	0.6487024	0.81031122
-0.110855245	LOC101886876	dc207y_hetvwt	0.64878922	0.810356
0.152073738	rab21	dc207y_hetvwt	0.64886206	0.810356
-0.080639637	ftsj3	dc207y_hetvwt	0.64888674	0.810356
0.062485617	npnt	dc207y_hetvwt	0.64890937	0.810356
-0.21370942	zgc:174288	dc207y_hetvwt	0.64904632	0.81039608
-0.078481603	hemk1	dc207y_hetvwt	0.64905306	0.81039608
-0.06403228	adipor2	dc207y_hetvwt	0.64910532	0.81039608
0.127698652	si:ch211-244e12.7	dc207y_hetvwt	0.64911259	0.81039608
-0.09776737	cpeb4a	dc207y_hetvwt	0.64921615	0.81043439
0.062036136	casp8ap2	dc207y_hetvwt	0.64922883	0.81043439
0.065471567	fundc2	dc207y_hetvwt	0.6493597	0.81054433
-0.085913375	lfng	dc207y_hetvwt	0.64941639	0.81056169
-0.144482375	dok1a	dc207y_hetvwt	0.64960637	0.81074538
0.047524767	ppt1	dc207y_hetvwt	0.64964924	0.81074548
0.129140272	myo3a	dc207y_hetvwt	0.64970725	0.81075278
0.106795161	hsp90aa1.2	dc207y_hetvwt	0.64974069	0.81075278
-0.092629992	tmem184c	dc207y_hetvwt	0.65044979	0.81158414
0.223925271	si:ch211-125e6.8	dc207y_hetvwt	0.65049424	0.81158614
0.206913152	zgc:172014	dc207y_hetvwt	0.65070415	0.81179456
0.040990253	zgc:55733	dc207y_hetvwt	0.6507657	0.81181789
-0.195128283	tmprss13b	dc207y_hetvwt	0.65087311	0.81186936
0.136297071	rnf144aa	dc207y_hetvwt	0.65089267	0.81186936
0.13395301	si:dkey-30k22.7	dc207y_hetvwt	0.65102478	0.81195664
0.077345553	cdkn2c	dc207y_hetvwt	0.65104837	0.81195664
0.117436824	LOC101884216	dc207y_hetvwt	0.65109168	0.81195718
0.066718158	tmem120a	dc207y_hetvwt	0.65114713	0.81197288
0.049828896	ankrd13d	dc207y_hetvwt	0.65124479	0.8120082
0.116963949	chata	dc207y_hetvwt	0.65126119	0.8120082
0.140580939	pvalb5	dc207y_hetvwt	0.65136154	0.81207988
-0.154759235	lyve1b	dc207y_hetvwt	0.65146586	0.81215649
-0.073815138	trip13	dc207y_hetvwt	0.6515774	0.81224208
0.064303614	sp8a	dc207y_hetvwt	0.65217328	0.81286458
-0.173296907	dcakd	dc207y_hetvwt	0.65220393	0.81286458
0.162184255	si:ch211-253p2.2	dc207y_hetvwt	0.6522055	0.81286458
-0.071985252	tshz3b	dc207y_hetvwt	0.65245762	0.81312531
0.150815653	BX284635.1	dc207y_hetvwt	0.65257349	0.81321621
-0.198926122	arsib	dc207y_hetvwt	0.6526309	0.81323425
0.066345456	znf622	dc207y_hetvwt	0.65286755	0.81343786
0.093068344	acot15	dc207y_hetvwt	0.65292254	0.81343786
0.200884968	f9b	dc207y_hetvwt	0.65292312	0.81343786
-0.124251914	arhgef10lb	dc207y_hetvwt	0.65310384	0.8136095
-0.062348357	efr3a	dc207y_hetvwt	0.65316533	0.81362776
-0.213490179	slc17a7b	dc207y_hetvwt	0.65325631	0.81362776
-0.10586071	pfn2	dc207y_hetvwt	0.65329459	0.81362776
0.041294359	pitpnbl	dc207y_hetvwt	0.65330261	0.81362776
0.063914035	unga	dc207y_hetvwt	0.65336096	0.81362776
-0.069371086	sgtb	dc207y_hetvwt	0.65343878	0.81362776
0.143832662	vsig10l2	dc207y_hetvwt	0.65345985	0.81362776
0.08364259	si:cabz01054396.2	dc207y_hetvwt	0.65346211	0.81362776
-0.061679463	abhd10b	dc207y_hetvwt	0.6538586	0.81402773
-0.160931031	si:ch73-139e5.4	dc207y_hetvwt	0.65387718	0.81402773
0.117469156	si:dkey-182g1.2	dc207y_hetvwt	0.65391226	0.81402773
0.210616577	tmem151bb	dc207y_hetvwt	0.65408952	0.81419488
-0.169287371	si:ch1073-83n3.2	dc207y_hetvwt	0.65425516	0.81422366
-0.098361821	alg14	dc207y_hetvwt	0.65430847	0.81422366
-0.062536287	tmem74	dc207y_hetvwt	0.65435367	0.81422366
-0.14500272	LOC110439257	dc207y_hetvwt	0.65439525	0.81422366
0.067666124	zgc:153395	dc207y_hetvwt	0.65442975	0.81422366
0.054832485	mdm2	dc207y_hetvwt	0.65444464	0.81422366
0.058907497	mios	dc207y_hetvwt	0.65446764	0.81422366
-0.174657201	cnga1b	dc207y_hetvwt	0.65448657	0.81422366
-0.159498267	CR855311.1	dc207y_hetvwt	0.65452362	0.81422366
0.073932186	hp1bp3	dc207y_hetvwt	0.65454247	0.81422366
-0.154326009	znf569l	dc207y_hetvwt	0.65465173	0.8143061
-0.060868307	AL935174.5	dc207y_hetvwt	0.65472886	0.81434857
0.064800727	spata22	dc207y_hetvwt	0.65485708	0.81436701
-0.15300916	slc20a1a	dc207y_hetvwt	0.6548617	0.81436701
0.061952248	si:ch211-238n5.4	dc207y_hetvwt	0.65487265	0.81436701
0.132753484	mapk15	dc207y_hetvwt	0.65505127	0.81453565
0.108340415	hlfa	dc207y_hetvwt	0.65510103	0.81454406
0.112724302	soul5	dc207y_hetvwt	0.65537091	0.81482614
-0.074982117	pcdh2g17	dc207y_hetvwt	0.65542734	0.81484282
-0.066747787	mapre3b	dc207y_hetvwt	0.65555868	0.81495262
-0.160638551	si:dkey-26i13.8	dc207y_hetvwt	0.65576976	0.81516153
0.112618216	si:dkey-112m2.1	dc207y_hetvwt	0.65587529	0.81523921
-0.183041578	si:ch1073-450f2.1	dc207y_hetvwt	0.65604766	0.81539009
0.16768175	myl13	dc207y_hetvwt	0.656105	0.81539009
-0.053709614	bbs2	dc207y_hetvwt	0.65615081	0.81539009
-0.065539434	hsd17b7	dc207y_hetvwt	0.65616885	0.81539009
-0.067545565	numa1	dc207y_hetvwt	0.65623748	0.81542189
-0.160237626	reep6	dc207y_hetvwt	0.65634619	0.81550347
-0.055182057	hgh1	dc207y_hetvwt	0.6565205	0.81563048
-0.066846746	mlx	dc207y_hetvwt	0.65653453	0.81563048
0.191097525	poc1bl	dc207y_hetvwt	0.65663017	0.8156958
0.063881539	ska3	dc207y_hetvwt	0.65667909	0.81570308
-0.14180373	si:ch211-161f7.2	dc207y_hetvwt	0.65681371	0.81581681
0.065119732	igf2bp1	dc207y_hetvwt	0.65710103	0.81605091
0.075610653	ap4m1	dc207y_hetvwt	0.6571162	0.81605091
-0.090599872	col9a3	dc207y_hetvwt	0.65714695	0.81605091
0.159045688	LOC100333572	dc207y_hetvwt	0.65727746	0.81605091
0.096676379	slc4a2a	dc207y_hetvwt	0.65729666	0.81605091
-0.09315409	spon2b	dc207y_hetvwt	0.65734278	0.81605091
-0.049707969	rbm42	dc207y_hetvwt	0.65736515	0.81605091
0.06722527	nagk	dc207y_hetvwt	0.6573674	0.81605091
-0.069960362	gpr37l1a	dc207y_hetvwt	0.6573899	0.81605091
-0.056987099	serpina10a	dc207y_hetvwt	0.65764732	0.81631697
0.135126175	mmp16b	dc207y_hetvwt	0.65774589	0.81636311
0.049443078	galnt9	dc207y_hetvwt	0.65780832	0.81636311
0.059805037	celsr1a	dc207y_hetvwt	0.65782614	0.81636311
-0.149559	si:ch211-81a5.1	dc207y_hetvwt	0.65785688	0.81636311
-0.150311167	elovl5	dc207y_hetvwt	0.65800182	0.81645821
-0.052344047	pccb	dc207y_hetvwt	0.65803116	0.81645821
-0.110855005	foxa3	dc207y_hetvwt	0.65806282	0.81645821
-0.065121505	mns1	dc207y_hetvwt	0.65810755	0.81646024
0.186852028	XLOC_033067	dc207y_hetvwt	0.65817491	0.81649033
0.049209823	lap3	dc207y_hetvwt	0.65831748	0.81661372
-0.06653379	ptpn4a	dc207y_hetvwt	0.65850623	0.81679436
-0.122829371	hoxa1a	dc207y_hetvwt	0.65868143	0.81690962
0.11892834	rnf181	dc207y_hetvwt	0.6586854	0.81690962
0.200822359	BX571811.1	dc207y_hetvwt	0.65877429	0.81696637
-0.085944878	ltbp1	dc207y_hetvwt	0.65896496	0.81714934
-0.069052617	sult6b1	dc207y_hetvwt	0.65921416	0.81740485
-0.133791336	klhl24b	dc207y_hetvwt	0.65926684	0.81740821
0.071603599	bcl9l	dc207y_hetvwt	0.65930318	0.81740821
0.217387699	XLOC_024261	dc207y_hetvwt	0.65937281	0.81744104
0.092966097	rbks	dc207y_hetvwt	0.65945337	0.81744751
-0.052413149	bag5	dc207y_hetvwt	0.65946434	0.81744751
-0.108029575	dnase1l4.1	dc207y_hetvwt	0.65951379	0.81745533
0.064010355	pax6a	dc207y_hetvwt	0.65962669	0.81754176
0.171522864	dennd3a	dc207y_hetvwt	0.65981977	0.81772757
0.095102463	nefma	dc207y_hetvwt	0.65991402	0.81778517
0.069945848	rbm47	dc207y_hetvwt	0.65995259	0.81778517
-0.068459852	puf60b	dc207y_hetvwt	0.66000631	0.81779825
-0.155150947	si:dkey-30e9.6	dc207y_hetvwt	0.6601458	0.81791758
-0.072902416	ppap2d	dc207y_hetvwt	0.66029138	0.81804445
0.04250678	znf644a	dc207y_hetvwt	0.66035766	0.81807306
0.164122621	ttn.2	dc207y_hetvwt	0.66042297	0.81810046
0.058815952	lrrc75ba	dc207y_hetvwt	0.66054257	0.81819512
-0.058429584	prpf6	dc207y_hetvwt	0.66078769	0.81842853
0.083736028	ilkap	dc207y_hetvwt	0.66081742	0.81842853
0.257340315	CR926463.1	dc207y_hetvwt	0.66089573	0.81847201
0.038647836	yju2	dc207y_hetvwt	0.66100762	0.81855706
0.132270709	sst6	dc207y_hetvwt	0.66108776	0.81856359
-0.224503945	LO018605.3	dc207y_hetvwt	0.66109932	0.81856359
-0.077396461	rps6ka1	dc207y_hetvwt	0.66123167	0.81867396
-0.200618792	si:dkey-221h15.4	dc207y_hetvwt	0.66134064	0.8187548
-0.05139881	eif4a1b	dc207y_hetvwt	0.66138341	0.8187548
-0.051012523	zdhhc18b	dc207y_hetvwt	0.66145694	0.81879231
0.171364962	CR855996.2	dc207y_hetvwt	0.66189706	0.81928358
-0.075719544	lrfn4a	dc207y_hetvwt	0.66201322	0.81937177
-0.0764376	nfasca	dc207y_hetvwt	0.66205481	0.81937177
0.068710196	arhgap35a	dc207y_hetvwt	0.66223815	0.81954512
-0.092839369	tysnd1	dc207y_hetvwt	0.66228366	0.8195479
0.097398471	meis1a	dc207y_hetvwt	0.6623902	0.81957259
0.121427692	ccdc125	dc207y_hetvwt	0.66239748	0.81957259
-0.074303637	nsl1	dc207y_hetvwt	0.66243341	0.81957259
0.101257785	wdr81	dc207y_hetvwt	0.66251479	0.81957811
-0.077131853	capns1a	dc207y_hetvwt	0.66254361	0.81957811
0.099539328	anapc5	dc207y_hetvwt	0.66259409	0.81957811
0.092623813	zgc:162612	dc207y_hetvwt	0.66261093	0.81957811
0.115315375	rad23ab	dc207y_hetvwt	0.66268944	0.81962171
0.114964719	prdm5	dc207y_hetvwt	0.6629569	0.81989897
0.147845148	SH3RF3	dc207y_hetvwt	0.66300108	0.81990008
-0.185984607	abcb11a	dc207y_hetvwt	0.66305985	0.81991924
-0.210435566	zgc:113274	dc207y_hetvwt	0.66318713	0.8200003
-0.149268636	zgc:174972	dc207y_hetvwt	0.66321198	0.8200003
0.075858674	tuba2	dc207y_hetvwt	0.66338054	0.82012252
-0.133731523	gpr132b	dc207y_hetvwt	0.66343307	0.82012252
0.087974634	atf7b	dc207y_hetvwt	0.66344072	0.82012252
0.062034566	zgc:85789	dc207y_hetvwt	0.66360661	0.82027407
-0.083331527	rwdd3	dc207y_hetvwt	0.66367416	0.82030403
0.081050485	slc6a4a	dc207y_hetvwt	0.66375132	0.82034588
0.042651865	pip4k2ca	dc207y_hetvwt	0.66424752	0.82087994
-0.219891936	LOC108183925	dc207y_hetvwt	0.66432727	0.82087994
-0.080260673	hmbox1a	dc207y_hetvwt	0.66435258	0.82087994
-0.061367615	eif2b5	dc207y_hetvwt	0.66435677	0.82087994
0.089473598	col4a1	dc207y_hetvwt	0.66473383	0.82129226
0.070837521	otofa	dc207y_hetvwt	0.66484074	0.82137078
0.098604798	fam161a	dc207y_hetvwt	0.66491535	0.82140938
0.067943596	sf3a1	dc207y_hetvwt	0.66524905	0.82176803
0.073025281	aarsd1	dc207y_hetvwt	0.66535652	0.82179588
-0.055738333	atp6v0d1	dc207y_hetvwt	0.66535836	0.82179588
-0.070836568	igf2bp2b	dc207y_hetvwt	0.66544731	0.82185215
0.093525972	hemgn	dc207y_hetvwt	0.6655907	0.82197566
-0.120713003	gli2b	dc207y_hetvwt	0.66565385	0.82200006
0.186808468	LOC110438243	dc207y_hetvwt	0.66569848	0.82200159
-0.212704702	opn6b	dc207y_hetvwt	0.6658187	0.82209442
0.119512595	rpl7	dc207y_hetvwt	0.66586957	0.82209442
-0.100341094	CABZ01037298.1	dc207y_hetvwt	0.66591633	0.82209442
-0.129791715	pde11al	dc207y_hetvwt	0.66594726	0.82209442
0.091039767	cnstb	dc207y_hetvwt	0.66600248	0.82210902
0.056889918	tbce	dc207y_hetvwt	0.66613409	0.82221789
0.068187765	dnmt3ab	dc207y_hetvwt	0.66622227	0.82222212
-0.101818596	zgc:162952	dc207y_hetvwt	0.66622432	0.82222212
-0.057013487	cstf1	dc207y_hetvwt	0.66639269	0.82228338
0.0848333	slc25a47b	dc207y_hetvwt	0.66639576	0.82228338
-0.048581141	rabggta	dc207y_hetvwt	0.66641993	0.82228338
0.069147524	fkbpl	dc207y_hetvwt	0.66644759	0.82228338
0.075698495	rfx1b	dc207y_hetvwt	0.66650822	0.82230463
0.267620285	BX323820.1	dc207y_hetvwt	0.66657395	0.82233216
0.180074458	snap23.2	dc207y_hetvwt	0.66667114	0.82235362
0.031927652	stau1	dc207y_hetvwt	0.66667817	0.82235362
0.192982172	phf1	dc207y_hetvwt	0.66698781	0.82256656
-0.121121555	uckl1a	dc207y_hetvwt	0.66700925	0.82256656
-0.060119901	ca16b	dc207y_hetvwt	0.66701085	0.82256656
-0.05358168	si:ch211-210c8.7	dc207y_hetvwt	0.66702449	0.82256656
-0.060023077	mvb12ba	dc207y_hetvwt	0.66707101	0.82257038
0.13617034	AL772382.1	dc207y_hetvwt	0.66715087	0.82259584
-0.091657144	LO018188.1	dc207y_hetvwt	0.66723056	0.82259584
0.054750375	zc2hc1a	dc207y_hetvwt	0.66741475	0.82259584
-0.061835202	adar	dc207y_hetvwt	0.66746525	0.82259584
0.165725386	si:ch211-232m10.6	dc207y_hetvwt	0.66748715	0.82259584
-0.041606716	znf143a	dc207y_hetvwt	0.66748715	0.82259584
0.101933462	dqx1	dc207y_hetvwt	0.66749056	0.82259584
-0.070915798	tfdp2	dc207y_hetvwt	0.66749914	0.82259584
0.054703995	trub2	dc207y_hetvwt	0.66752823	0.82259584
-0.165508372	zgc:158404	dc207y_hetvwt	0.66758638	0.82259584
-0.067521191	atad2	dc207y_hetvwt	0.6675958	0.82259584
0.096427209	slc23a2	dc207y_hetvwt	0.66761275	0.82259584
0.050807592	nt5c3a	dc207y_hetvwt	0.66772232	0.82267733
0.107305114	gstm.3	dc207y_hetvwt	0.66782727	0.82271177
-0.135531368	sftpbb	dc207y_hetvwt	0.66783714	0.82271177
-0.113549988	corin	dc207y_hetvwt	0.66796615	0.82279892
-0.06517681	trim24	dc207y_hetvwt	0.66800113	0.82279892
-0.120624631	LOC103909511	dc207y_hetvwt	0.66807076	0.82279892
-0.050991115	fbxl4	dc207y_hetvwt	0.66808162	0.82279892
0.130635383	mrm1	dc207y_hetvwt	0.66814612	0.82282486
-0.096451784	zgc:162160	dc207y_hetvwt	0.6682424	0.82287908
0.09237797	fam163b	dc207y_hetvwt	0.66827703	0.82287908
-0.107332344	calhm5.1	dc207y_hetvwt	0.66849511	0.82295799
-0.090957137	cnpy1	dc207y_hetvwt	0.668535	0.82295799
-0.036471052	btbd6b	dc207y_hetvwt	0.66857004	0.82295799
0.060512824	klhl32	dc207y_hetvwt	0.66857053	0.82295799
0.246133973	def6a	dc207y_hetvwt	0.66859621	0.82295799
0.045836033	kdm2ba	dc207y_hetvwt	0.66868473	0.82295799
-0.080845676	glra3	dc207y_hetvwt	0.66868806	0.82295799
-0.170446374	drd1b	dc207y_hetvwt	0.66875706	0.82295799
-0.089334372	dlx4a	dc207y_hetvwt	0.66876433	0.82295799
-0.058265439	mtpn	dc207y_hetvwt	0.66877555	0.82295799
-0.077366052	mpp1	dc207y_hetvwt	0.66884848	0.82299427
-0.057527218	anapc4	dc207y_hetvwt	0.66893927	0.82301175
0.067338633	si:ch211-150g13.3	dc207y_hetvwt	0.66894958	0.82301175
-0.049297615	dph5	dc207y_hetvwt	0.66929883	0.82338795
0.170339858	si:ch211-274p24.4	dc207y_hetvwt	0.66936689	0.82341821
0.110420141	prr13	dc207y_hetvwt	0.66942195	0.82343246
0.102173146	zgc:136493	dc207y_hetvwt	0.66951647	0.82347996
0.078690021	foxj2	dc207y_hetvwt	0.66954751	0.82347996
-0.040247993	rabggtb	dc207y_hetvwt	0.66960929	0.82350248
-0.074408414	nkd2a	dc207y_hetvwt	0.66965669	0.82350294
-0.081537192	nap1l1	dc207y_hetvwt	0.66969661	0.82350294
0.040477964	zgc:92873	dc207y_hetvwt	0.66974455	0.82350844
-0.12295474	egln1a	dc207y_hetvwt	0.66982639	0.82355561
0.228651072	cyth4b	dc207y_hetvwt	0.67017179	0.82388183
-0.119425008	nek8	dc207y_hetvwt	0.6702092	0.82388183
0.09870874	slc35f1	dc207y_hetvwt	0.67022219	0.82388183
0.121139116	BX001023.1	dc207y_hetvwt	0.67038969	0.82399093
-0.112991232	FP236513.1	dc207y_hetvwt	0.67039794	0.82399093
-0.159691745	cacna1sb	dc207y_hetvwt	0.67047087	0.8240271
-0.084710588	galnt18a	dc207y_hetvwt	0.67053058	0.82404702
-0.093586557	rnf213a	dc207y_hetvwt	0.67057559	0.82404888
0.197497552	si:ch1073-159d7.6	dc207y_hetvwt	0.67067779	0.82405378
-0.056030867	zgc:66160	dc207y_hetvwt	0.67069733	0.82405378
-0.057934029	ormdl1	dc207y_hetvwt	0.67071009	0.82405378
-0.144455116	slc46a3	dc207y_hetvwt	0.67094048	0.82428339
0.110958344	rprml	dc207y_hetvwt	0.67107691	0.82439753
0.064503306	camk4	dc207y_hetvwt	0.67138987	0.82468717
0.181581837	mst1ra	dc207y_hetvwt	0.6714292	0.82468717
0.117768593	efcab6	dc207y_hetvwt	0.67144328	0.82468717
0.071477039	si:ch211-191j22.3	dc207y_hetvwt	0.67154199	0.82475493
-0.056222706	si:ch73-174h16.4	dc207y_hetvwt	0.6716297	0.82480917
0.049979857	zfand6	dc207y_hetvwt	0.67171079	0.82481211
-0.050490515	zmynd19	dc207y_hetvwt	0.67171918	0.82481211
-0.088965828	zgc:154061	dc207y_hetvwt	0.67180525	0.82485624
-0.092795561	tbc1d31	dc207y_hetvwt	0.67184406	0.82485624
-0.105249564	ppp1r3aa	dc207y_hetvwt	0.67191222	0.82485624
0.072863632	abcc3	dc207y_hetvwt	0.6719293	0.82485624
-0.065468504	cfap97	dc207y_hetvwt	0.6720268	0.82492247
0.058778937	aif1l	dc207y_hetvwt	0.67208371	0.82493888
0.183841852	cyp2aa4	dc207y_hetvwt	0.67213543	0.8249489
-0.085020608	golt1ba	dc207y_hetvwt	0.67223931	0.82502295
-0.095726335	cacng8b	dc207y_hetvwt	0.67237072	0.82513077
0.164754613	hoxb3a	dc207y_hetvwt	0.67243693	0.82514842
0.071250125	TESK1	dc207y_hetvwt	0.67247223	0.82514842
0.092001021	pmaip1	dc207y_hetvwt	0.67254549	0.82518487
0.159652166	zgc:162144	dc207y_hetvwt	0.67260138	0.82519999
0.154191442	si:dkeyp-51f12.2	dc207y_hetvwt	0.67264707	0.8252026
-0.046787118	acadl	dc207y_hetvwt	0.67269533	0.82520837
0.136464871	si:ch211-139n6.3	dc207y_hetvwt	0.67274636	0.82521752
0.199089602	stoml3b	dc207y_hetvwt	0.67285041	0.82523826
0.24879689	pi4k2a	dc207y_hetvwt	0.67287132	0.82523826
-0.061922792	si:zfos-80g12.1	dc207y_hetvwt	0.67289396	0.82523826
0.068206282	dlgap4b	dc207y_hetvwt	0.67301816	0.82533716
0.068256284	pibf1	dc207y_hetvwt	0.67321341	0.82538883
0.055295919	nlgn4xa	dc207y_hetvwt	0.67321533	0.82538883
-0.039165655	ptgesl	dc207y_hetvwt	0.67323647	0.82538883
-0.10812454	sox11b	dc207y_hetvwt	0.67324661	0.82538883
-0.132939961	ak9	dc207y_hetvwt	0.67327816	0.82538883
-0.132242699	nkx2.7	dc207y_hetvwt	0.67337469	0.82545375
-0.15394957	ttc12	dc207y_hetvwt	0.67365911	0.82574897
0.118342277	LOC103909850	dc207y_hetvwt	0.67372917	0.82575926
-0.064433128	lpin2	dc207y_hetvwt	0.67375469	0.82575926
0.048943352	tbx2b	dc207y_hetvwt	0.67397601	0.82593832
-0.282704432	pkmb	dc207y_hetvwt	0.673988	0.82593832
-0.045801686	tsr1	dc207y_hetvwt	0.67413398	0.8260067
-0.063517207	zgc:153901	dc207y_hetvwt	0.67414886	0.8260067
-0.156571007	ponzr5	dc207y_hetvwt	0.67417461	0.8260067
0.06895004	hnrnpaba	dc207y_hetvwt	0.67432726	0.82608292
-0.093566714	cx30.3	dc207y_hetvwt	0.67433877	0.82608292
-0.050091053	etf1b	dc207y_hetvwt	0.67437166	0.82608292
0.142112067	npffr1	dc207y_hetvwt	0.67441202	0.82608292
-0.082273213	prdm12a	dc207y_hetvwt	0.67445486	0.82608292
-0.173904508	si:dkey-103g5.4	dc207y_hetvwt	0.67463592	0.82624167
-0.146144163	LOC108180226	dc207y_hetvwt	0.67467763	0.82624167
0.061341338	akap12b	dc207y_hetvwt	0.67471532	0.82624167
-0.119343481	lpcat4	dc207y_hetvwt	0.67494679	0.82647169
-0.229891308	st6galnac4	dc207y_hetvwt	0.67522067	0.82668251
0.100597147	LOC101882640	dc207y_hetvwt	0.67525575	0.82668251
-0.097303526	clstn2	dc207y_hetvwt	0.675289	0.82668251
0.060040781	rca2.1	dc207y_hetvwt	0.67529352	0.82668251
0.133223286	si:ch73-21d24.1	dc207y_hetvwt	0.67540613	0.8267647
0.092149005	rxfp3.3b	dc207y_hetvwt	0.67544795	0.8267647
-0.062842224	gpm6ab	dc207y_hetvwt	0.6755103	0.8267876
0.072438725	rreb1a	dc207y_hetvwt	0.67561468	0.82686192
-0.23035357	XLOC_028935	dc207y_hetvwt	0.67574626	0.82696611
0.062461301	bmpr2b	dc207y_hetvwt	0.67587025	0.82696611
0.122062419	wdr47a	dc207y_hetvwt	0.67587383	0.82696611
0.112548707	si:ch211-1e14.1	dc207y_hetvwt	0.6758967	0.82696611
0.086795241	ica1	dc207y_hetvwt	0.67591809	0.82696611
-0.122355795	tec	dc207y_hetvwt	0.67599033	0.82700109
0.09436601	setbp1	dc207y_hetvwt	0.67629967	0.8273261
0.085745703	ptf1a	dc207y_hetvwt	0.67636122	0.82734796
-0.063686519	osr1	dc207y_hetvwt	0.67642737	0.82737546
0.063370896	vcpkmt	dc207y_hetvwt	0.6766524	0.82759727
0.086933725	paxx	dc207y_hetvwt	0.67672486	0.82761588
-0.153510692	pdca	dc207y_hetvwt	0.67678415	0.82761588
-0.056057954	luzp1	dc207y_hetvwt	0.67679869	0.82761588
0.1398922	btr02	dc207y_hetvwt	0.67687283	0.82765311
0.088379813	ankrd29	dc207y_hetvwt	0.67694426	0.82768702
0.060733555	cisd1	dc207y_hetvwt	0.67710492	0.82783004
-0.079558533	fth1b	dc207y_hetvwt	0.67721376	0.82790966
-0.177256927	acta1a	dc207y_hetvwt	0.67735798	0.82798056
-0.078059466	sgk494b	dc207y_hetvwt	0.67735917	0.82798056
-0.135836115	cacng5a	dc207y_hetvwt	0.67752302	0.82807475
-0.113348048	usp54b	dc207y_hetvwt	0.67752365	0.82807475
-0.134495238	LOC101882703	dc207y_hetvwt	0.67786575	0.82837242
0.053241993	rab6bb	dc207y_hetvwt	0.67786872	0.82837242
-0.058702507	afap1	dc207y_hetvwt	0.67789839	0.82837242
0.050000398	usb1	dc207y_hetvwt	0.67800594	0.82845039
0.072705357	borcs5	dc207y_hetvwt	0.67835849	0.82878725
0.114372328	nit1	dc207y_hetvwt	0.67836912	0.82878725
0.087049104	mpp3a	dc207y_hetvwt	0.67845881	0.82884337
0.045646147	ctsd	dc207y_hetvwt	0.6786331	0.82900282
-0.128577977	cfl1	dc207y_hetvwt	0.67871176	0.82901467
0.086206515	si:ch73-236c18.8	dc207y_hetvwt	0.67873411	0.82901467
-0.081379872	tmem117	dc207y_hetvwt	0.67882393	0.82901467
-0.070395036	dnajb6b	dc207y_hetvwt	0.67883925	0.82901467
0.081535532	osbpl2b	dc207y_hetvwt	0.67886161	0.82901467
0.116438879	si:ch73-193i22.1	dc207y_hetvwt	0.67895986	0.82905247
0.159102937	BX957362.1	dc207y_hetvwt	0.67898468	0.82905247
0.14278772	rgl3a	dc207y_hetvwt	0.67902387	0.82905247
-0.130201208	c1ql3a	dc207y_hetvwt	0.67912255	0.82911316
0.061417839	zgc:113372	dc207y_hetvwt	0.67921325	0.82911316
-0.054515239	BX470259.2	dc207y_hetvwt	0.67923093	0.82911316
-0.118463886	znf1065	dc207y_hetvwt	0.67924865	0.82911316
-0.146882258	tnfsf10l4	dc207y_hetvwt	0.67936241	0.82919523
0.139376698	hmgcra	dc207y_hetvwt	0.67944042	0.82919523
-0.077620605	zgc:165515	dc207y_hetvwt	0.6794472	0.82919523
-0.055207568	strn4	dc207y_hetvwt	0.67968805	0.82942001
-0.113793002	LOC101886114	dc207y_hetvwt	0.67976331	0.82942001
0.089863447	si:ch211-214j24.14	dc207y_hetvwt	0.67977195	0.82942001
0.060895993	chst1	dc207y_hetvwt	0.67980653	0.82942001
0.054557811	hsd17b4	dc207y_hetvwt	0.67993424	0.8295224
-0.092112117	capn7	dc207y_hetvwt	0.68003855	0.82955646
0.120309589	XLOC_035513	dc207y_hetvwt	0.68007329	0.82955646
-0.04590485	capza1b	dc207y_hetvwt	0.68009353	0.82955646
0.092723854	vhl	dc207y_hetvwt	0.68029234	0.82970564
0.061277544	mid2	dc207y_hetvwt	0.68030343	0.82970564
-0.056924232	spata13	dc207y_hetvwt	0.68035747	0.82971812
0.099977105	dnajc27	dc207y_hetvwt	0.68050177	0.82983329
-0.118115276	si:dkey-264d12.1	dc207y_hetvwt	0.68053952	0.82983329
0.069320272	actl6a	dc207y_hetvwt	0.68059063	0.82984219
0.219934018	tmem230b	dc207y_hetvwt	0.68068858	0.82990821
0.228392737	si:ch211-207n23.2	dc207y_hetvwt	0.68090754	0.83008925
0.116399	myh7bb	dc207y_hetvwt	0.68096699	0.83008925
-0.05577373	ispd	dc207y_hetvwt	0.68098366	0.83008925
-0.05551173	dock1	dc207y_hetvwt	0.68101236	0.83008925
-0.083241355	drd3	dc207y_hetvwt	0.68106294	0.8300975
0.143041233	wnt8b	dc207y_hetvwt	0.68141504	0.83037488
0.054820184	zer1	dc207y_hetvwt	0.68142085	0.83037488
-0.158806278	LOC110437839	dc207y_hetvwt	0.68142479	0.83037488
-0.080781752	LOC101883513	dc207y_hetvwt	0.68146587	0.83037488
-0.035008311	psmd12	dc207y_hetvwt	0.68175605	0.83059125
-0.102683576	si:dkey-28a3.2	dc207y_hetvwt	0.68176238	0.83059125
0.144643765	aspa	dc207y_hetvwt	0.68177497	0.83059125
0.071758771	cdc6	dc207y_hetvwt	0.68183166	0.83060689
0.063278996	mdka	dc207y_hetvwt	0.68189883	0.8306353
0.075189369	disp1	dc207y_hetvwt	0.6819839	0.83068551
0.070327185	LOC103909928	dc207y_hetvwt	0.68203366	0.83069271
0.07507784	ube2g1a	dc207y_hetvwt	0.68215156	0.8307722
-0.061336652	cavin2a	dc207y_hetvwt	0.68218665	0.8307722
0.04492798	CABZ01064859.1	dc207y_hetvwt	0.6822558	0.83080301
-0.064376399	abhd12	dc207y_hetvwt	0.68235919	0.83084522
0.208883764	tnni2a.3	dc207y_hetvwt	0.68237819	0.83084522
0.290113524	hoxc4a	dc207y_hetvwt	0.68245765	0.83088857
0.104529891	tmem234	dc207y_hetvwt	0.68252982	0.83092304
0.100826689	dcaf17	dc207y_hetvwt	0.68260352	0.83095935
0.112349723	ints6	dc207y_hetvwt	0.68268043	0.83099957
0.045920392	zeb2a	dc207y_hetvwt	0.6827888	0.83105163
-0.170237896	dnah5	dc207y_hetvwt	0.68287906	0.83105163
-0.129658283	dysf	dc207y_hetvwt	0.68293606	0.83105163
0.115885371	socs9	dc207y_hetvwt	0.68295274	0.83105163
-0.142242861	atxn7l1	dc207y_hetvwt	0.68297498	0.83105163
0.055668807	dennd5b	dc207y_hetvwt	0.68298642	0.83105163
-0.062538316	mis18a	dc207y_hetvwt	0.6831484	0.83119534
-0.064639731	epha3	dc207y_hetvwt	0.68351769	0.83156683
-0.150420378	cp	dc207y_hetvwt	0.68354152	0.83156683
-0.081354471	gsta.1	dc207y_hetvwt	0.68358687	0.83156859
0.069811435	zmat4a	dc207y_hetvwt	0.68372607	0.83168451
-0.119358862	cdcp1a	dc207y_hetvwt	0.6839316	0.83181103
0.154814368	RF01296	dc207y_hetvwt	0.68398663	0.83181103
-0.113251798	si:dkey-237i9.1	dc207y_hetvwt	0.68401794	0.83181103
0.058395355	zgc:113452	dc207y_hetvwt	0.68402453	0.83181103
-0.062692619	mitfa	dc207y_hetvwt	0.68404964	0.83181103
0.119300418	LOC101886464	dc207y_hetvwt	0.68409732	0.83181562
-0.065288179	ptprr	dc207y_hetvwt	0.68415308	0.83183003
-0.041983238	atp2b1a	dc207y_hetvwt	0.68429051	0.83194372
-0.134937216	dgat2	dc207y_hetvwt	0.68433752	0.83194749
0.038451025	cdc42ep4a	dc207y_hetvwt	0.68451454	0.83210928
0.053206306	znf609b	dc207y_hetvwt	0.68457598	0.83213057
0.106612874	XLOC_039079	dc207y_hetvwt	0.68462414	0.83213571
-0.042539581	zgc:85858	dc207y_hetvwt	0.68474693	0.83216803
0.162595126	si:ch73-362m14.2	dc207y_hetvwt	0.68476697	0.83216803
-0.083339691	sema3ga	dc207y_hetvwt	0.68478252	0.83216803
0.080542841	zgc:153441	dc207y_hetvwt	0.68489898	0.83225617
-0.040555963	spg21	dc207y_hetvwt	0.68497403	0.83229398
0.066728782	zgc:86839	dc207y_hetvwt	0.68506174	0.83234716
0.055710209	kdm2ab	dc207y_hetvwt	0.68531577	0.8326024
-0.143113705	gpr12	dc207y_hetvwt	0.68545474	0.83269823
0.074442225	tmed8	dc207y_hetvwt	0.68548257	0.83269823
-0.061246951	lonp2	dc207y_hetvwt	0.68574263	0.83296073
0.06290525	si:ch211-146m13.3	dc207y_hetvwt	0.68619482	0.83345656
-0.055681673	nubpl	dc207y_hetvwt	0.6862614	0.83347457
0.102608335	prl	dc207y_hetvwt	0.68629765	0.83347457
-0.118989502	uraha	dc207y_hetvwt	0.68661457	0.833806
-0.060070469	ptpreb	dc207y_hetvwt	0.6867244	0.83388591
-0.089568605	si:ch73-335m24.5	dc207y_hetvwt	0.68689386	0.83400641
0.094443626	plekhh1	dc207y_hetvwt	0.68691168	0.83400641
0.059474841	asphd1	dc207y_hetvwt	0.68698408	0.83400765
-0.064229959	CABZ01029822.1	dc207y_hetvwt	0.68700555	0.83400765
-0.092725825	slc13a5a	dc207y_hetvwt	0.68704478	0.83400765
-0.075126858	ubb	dc207y_hetvwt	0.68719462	0.83413609
-0.096375399	slc9a5	dc207y_hetvwt	0.68735377	0.8342327
0.078101775	si:ch211-218d20.15	dc207y_hetvwt	0.68741804	0.8342327
0.097278902	GUCY1A2	dc207y_hetvwt	0.68742334	0.8342327
0.052008552	ulk2	dc207y_hetvwt	0.68748832	0.8342327
0.097115371	LOC100537428	dc207y_hetvwt	0.68749441	0.8342327
0.110181507	tnni2a.2	dc207y_hetvwt	0.68767836	0.83440245
-0.0862873	bpifcl	dc207y_hetvwt	0.68803828	0.83472681
-0.154897929	im:7150988	dc207y_hetvwt	0.68804277	0.83472681
0.048513385	mcrip1	dc207y_hetvwt	0.68807787	0.83472681
-0.077785396	zgc:101016	dc207y_hetvwt	0.68813943	0.83474129
0.060756421	mta3	dc207y_hetvwt	0.68817794	0.83474129
0.07203477	tha1	dc207y_hetvwt	0.68854862	0.83510083
0.03861562	papola	dc207y_hetvwt	0.68859017	0.83510083
0.086573596	KIRREL3	dc207y_hetvwt	0.68860661	0.83510083
0.135840166	si:ch1073-170o4.1	dc207y_hetvwt	0.6888073	0.83527868
-0.102574304	bcl6aa	dc207y_hetvwt	0.68884145	0.83527868
0.159255651	c1qtnf5	dc207y_hetvwt	0.68899548	0.83541198
0.075395953	stmn1a	dc207y_hetvwt	0.68908645	0.83544095
0.155923382	pimr68	dc207y_hetvwt	0.68910758	0.83544095
0.07345996	tcea2	dc207y_hetvwt	0.68921523	0.83545482
-0.134796216	si:ch211-265o23.1	dc207y_hetvwt	0.68929962	0.83545482
0.072064456	LOC101885940	dc207y_hetvwt	0.68930392	0.83545482
-0.114906112	map3k2	dc207y_hetvwt	0.68932701	0.83545482
0.09083492	CR790388.2	dc207y_hetvwt	0.68934402	0.83545482
0.070252482	tsen15	dc207y_hetvwt	0.6894053	0.83545482
-0.073306348	tmem51a	dc207y_hetvwt	0.68944632	0.83545482
-0.03572774	idh3b	dc207y_hetvwt	0.68947184	0.83545482
-0.103826026	txnrd2.2	dc207y_hetvwt	0.68992844	0.83587007
0.114712264	b2m	dc207y_hetvwt	0.68992866	0.83587007
0.070992688	asic1b	dc207y_hetvwt	0.68995228	0.83587007
0.061572969	si:dkey-112e7.2	dc207y_hetvwt	0.69001425	0.83587007
0.070019476	dlgap4a	dc207y_hetvwt	0.69005919	0.83587007
-0.105609518	foxi1	dc207y_hetvwt	0.69007929	0.83587007
0.066578539	nfe2l3	dc207y_hetvwt	0.6901986	0.83594306
-0.084174057	sqlea	dc207y_hetvwt	0.69025722	0.83594306
0.084248119	tpbgb	dc207y_hetvwt	0.69027194	0.83594306
0.147604909	FO704661.1	dc207y_hetvwt	0.6903877	0.8360298
0.066519162	stn1	dc207y_hetvwt	0.69048272	0.83607085
-0.090277194	prmt2	dc207y_hetvwt	0.69050987	0.83607085
-0.040863659	si:dkey-100n23.3	dc207y_hetvwt	0.69056487	0.836084
-0.079981777	si:ch211-217k17.9	dc207y_hetvwt	0.6906222	0.83609997
0.052785496	pmpcb	dc207y_hetvwt	0.69079139	0.83625136
0.086512463	RALGDS	dc207y_hetvwt	0.69095113	0.83639129
-0.165576749	uggt1	dc207y_hetvwt	0.69117091	0.83660387
0.079907552	parp6a	dc207y_hetvwt	0.6913802	0.83671636
0.17488817	muc5.1	dc207y_hetvwt	0.69140683	0.83671636
0.088268618	mmel1	dc207y_hetvwt	0.69140906	0.83671636
-0.073570216	epha6	dc207y_hetvwt	0.69144053	0.83671636
0.117572101	meig1	dc207y_hetvwt	0.69154123	0.83678477
0.165822072	cd28	dc207y_hetvwt	0.69166451	0.83682811
-0.050053851	zgc:174877	dc207y_hetvwt	0.69166541	0.83682811
0.078463422	usf3	dc207y_hetvwt	0.69187685	0.8370267
-0.081097872	mtmr10	dc207y_hetvwt	0.69191792	0.8370267
-0.088409338	hivep3a	dc207y_hetvwt	0.69214502	0.83720315
0.144616809	fbxo32	dc207y_hetvwt	0.69215217	0.83720315
-0.115282304	si:ch211-226m7.4	dc207y_hetvwt	0.69227489	0.83720717
0.115206238	tpra1	dc207y_hetvwt	0.69230375	0.83720717
0.052674661	ctsh	dc207y_hetvwt	0.69232972	0.83720717
-0.102428395	CT737190.1	dc207y_hetvwt	0.69233228	0.83720717
-0.077082992	mroh1	dc207y_hetvwt	0.69240271	0.8372389
0.146645788	ccdc135	dc207y_hetvwt	0.69249007	0.83729109
0.040399298	yy1a	dc207y_hetvwt	0.69260663	0.83737856
0.070216464	si:ch211-185a18.2	dc207y_hetvwt	0.69288685	0.8376639
0.06116997	si:dkeyp-33b5.4	dc207y_hetvwt	0.69300765	0.83775647
0.070737356	mlycd	dc207y_hetvwt	0.69320882	0.83793568
-0.126316483	aanat1	dc207y_hetvwt	0.69324436	0.83793568
0.05003986	nifk	dc207y_hetvwt	0.69336236	0.83802484
-0.158818641	LOC101884156	dc207y_hetvwt	0.69341946	0.83802572
0.071052328	tnfaip2a	dc207y_hetvwt	0.69345157	0.83802572
0.099158433	pts	dc207y_hetvwt	0.6935804	0.83808429
0.064189206	tm7sf2	dc207y_hetvwt	0.69358853	0.83808429
0.105453729	arl15a	dc207y_hetvwt	0.69369982	0.8380904
0.115266723	diras1b	dc207y_hetvwt	0.6937235	0.8380904
-0.05960259	mtx3	dc207y_hetvwt	0.69373966	0.8380904
-0.040647911	cnot8	dc207y_hetvwt	0.69377055	0.8380904
0.075755332	cenph	dc207y_hetvwt	0.69382025	0.83809699
0.168213819	got1	dc207y_hetvwt	0.69389358	0.83813213
-0.041757496	ubtd2	dc207y_hetvwt	0.69397796	0.83818059
0.090709516	nutf2l	dc207y_hetvwt	0.69411913	0.83827383
0.062238336	rpusd4	dc207y_hetvwt	0.69414803	0.83827383
0.154160086	sh2d5	dc207y_hetvwt	0.69418791	0.83827383
0.079608354	amigo1	dc207y_hetvwt	0.69429601	0.83829733
0.064154612	prdx5	dc207y_hetvwt	0.69432843	0.83829733
0.089555184	aldh9a1a.2	dc207y_hetvwt	0.69436923	0.83829733
-0.071248732	polh	dc207y_hetvwt	0.69438439	0.83829733
0.055097651	ptprga	dc207y_hetvwt	0.69454758	0.83844091
-0.035876496	msl1b	dc207y_hetvwt	0.69462015	0.83847509
0.101606235	timp2b	dc207y_hetvwt	0.69470014	0.83851821
-0.080908143	kcnc1b	dc207y_hetvwt	0.69481658	0.83860532
-0.043848876	taf8	dc207y_hetvwt	0.69493614	0.8386718
-0.058214026	dnajc11b	dc207y_hetvwt	0.69496021	0.8386718
0.166012116	BX072561.1	dc207y_hetvwt	0.695062	0.8387306
-0.083450528	rbm15	dc207y_hetvwt	0.69509749	0.8387306
-0.066071431	sfxn2	dc207y_hetvwt	0.6951591	0.83875152
0.100812713	cers4a	dc207y_hetvwt	0.69522589	0.83877868
0.074258194	itgbl1	dc207y_hetvwt	0.69535401	0.838829
-0.039398245	arrb2a	dc207y_hetvwt	0.69535616	0.838829
0.089708008	si:dkey-148h10.5	dc207y_hetvwt	0.69552905	0.83898413
0.096995653	lim2.1	dc207y_hetvwt	0.69562987	0.83905232
-0.087724922	st8sia2	dc207y_hetvwt	0.69582932	0.8391113
-0.05684288	si:ch211-59o9.10	dc207y_hetvwt	0.6958352	0.8391113
-0.042021219	gbx2	dc207y_hetvwt	0.69587445	0.8391113
0.059594167	hmgn6	dc207y_hetvwt	0.69588973	0.8391113
-0.23808043	PLEKHB1	dc207y_hetvwt	0.69595058	0.8391113
0.080687079	rev1	dc207y_hetvwt	0.6959605	0.8391113
-0.150714017	loxl4	dc207y_hetvwt	0.69602469	0.8391113
-0.064493558	mybl2b	dc207y_hetvwt	0.69607529	0.8391113
0.114971465	hmgb2a	dc207y_hetvwt	0.69607744	0.8391113
-0.081618705	rdh5	dc207y_hetvwt	0.69625049	0.8392665
0.062569516	PLEKHH3	dc207y_hetvwt	0.69635776	0.83930942
-0.041546293	trmt1	dc207y_hetvwt	0.69641851	0.83930942
0.089066768	prune	dc207y_hetvwt	0.69641902	0.83930942
0.060268947	si:dkey-77f5.3	dc207y_hetvwt	0.69647617	0.8393249
-0.075704038	tmod2	dc207y_hetvwt	0.69675134	0.83955022
0.094826341	CR925761.1	dc207y_hetvwt	0.69687147	0.83955022
0.093912984	arhgap29a	dc207y_hetvwt	0.69688477	0.83955022
-0.10052694	rasip1	dc207y_hetvwt	0.69694937	0.83955022
-0.118041847	stim1b	dc207y_hetvwt	0.69696748	0.83955022
0.155515132	tuft1b	dc207y_hetvwt	0.69696901	0.83955022
0.092769513	BX511129.1	dc207y_hetvwt	0.69697338	0.83955022
-0.051067382	zgc:66475	dc207y_hetvwt	0.69720149	0.83977159
-0.297929935	hoxc3a	dc207y_hetvwt	0.69736503	0.83991516
0.063714263	pigp	dc207y_hetvwt	0.69760425	0.84014329
-0.07477008	sparc	dc207y_hetvwt	0.69767441	0.84014329
0.038351546	klhl20	dc207y_hetvwt	0.69770871	0.84014329
0.074856831	coa1	dc207y_hetvwt	0.6977451	0.84014329
-0.058930661	cdk1	dc207y_hetvwt	0.69778837	0.84014329
-0.058605082	nrip1b	dc207y_hetvwt	0.69782054	0.84014329
-0.039732803	usf1l	dc207y_hetvwt	0.69803953	0.84035353
-0.051611979	lpcat1	dc207y_hetvwt	0.69817656	0.84046508
-0.123829856	chn2	dc207y_hetvwt	0.69822451	0.84046768
0.159163037	LOC101884676	dc207y_hetvwt	0.69826745	0.84046768
-0.076961323	pcyox1	dc207y_hetvwt	0.69842685	0.84060612
-0.11007272	zmp:0000000545	dc207y_hetvwt	0.69870768	0.84084746
0.178484157	oct2	dc207y_hetvwt	0.69871614	0.84084746
-0.12256249	zgc:112437	dc207y_hetvwt	0.69888047	0.84094007
-0.084350432	sacm1lb	dc207y_hetvwt	0.69893049	0.84094007
-0.11061971	pih1d3	dc207y_hetvwt	0.69895757	0.84094007
0.054368402	nrp2a	dc207y_hetvwt	0.69901688	0.84094007
-0.077934574	otpb	dc207y_hetvwt	0.69902089	0.84094007
-0.104718665	gdf3	dc207y_hetvwt	0.69905946	0.84094007
0.046935398	PAXBP1	dc207y_hetvwt	0.69914555	0.84096064
-0.083797359	iah1	dc207y_hetvwt	0.69916534	0.84096064
0.141584218	nmrk1	dc207y_hetvwt	0.69922076	0.84097168
-0.063345502	LOC110438291	dc207y_hetvwt	0.69926331	0.84097168
0.114341272	hivep3b	dc207y_hetvwt	0.6993258	0.84099344
0.151137572	TMEM196 (1 of many)	dc207y_hetvwt	0.69973983	0.84143792
-0.037986078	ube4b	dc207y_hetvwt	0.69988721	0.84153017
-0.064866422	ppil4	dc207y_hetvwt	0.69990539	0.84153017
0.095644042	gstt1a	dc207y_hetvwt	0.70002467	0.84159369
0.181303473	CR753876.1	dc207y_hetvwt	0.7000841	0.84159369
0.093355	zgc:173624	dc207y_hetvwt	0.70018069	0.84159369
0.08063049	nrip1a	dc207y_hetvwt	0.70018757	0.84159369
0.053400838	brms1lb	dc207y_hetvwt	0.70022225	0.84159369
0.160715272	fgf11a	dc207y_hetvwt	0.70025121	0.84159369
0.142294483	arhgap23b	dc207y_hetvwt	0.70031106	0.84159369
-0.152136621	acot11b	dc207y_hetvwt	0.70031364	0.84159369
-0.099682567	reep2	dc207y_hetvwt	0.70048705	0.84170922
-0.093401398	her13	dc207y_hetvwt	0.70055273	0.84170922
0.041643947	ptpa	dc207y_hetvwt	0.70056204	0.84170922
-0.059292538	ophn1	dc207y_hetvwt	0.70058752	0.84170922
0.161667072	cfap157	dc207y_hetvwt	0.70063805	0.84171655
-0.149853414	LOC101885454	dc207y_hetvwt	0.70070447	0.84174296
-0.056819864	rfx2	dc207y_hetvwt	0.700855	0.84185809
-0.171155242	slc38a11	dc207y_hetvwt	0.70091719	0.84185809
0.068328188	wbp2	dc207y_hetvwt	0.70100852	0.84185809
0.094020341	si:dkey-262g12.12	dc207y_hetvwt	0.70105024	0.84185809
-0.054704054	dhtkd1	dc207y_hetvwt	0.70113548	0.84185809
0.10351792	stxbp4	dc207y_hetvwt	0.70113804	0.84185809
-0.100987309	ms4a17a.11	dc207y_hetvwt	0.70115419	0.84185809
-0.089003901	tmem144a	dc207y_hetvwt	0.70115584	0.84185809
-0.148722228	tlr18	dc207y_hetvwt	0.701316	0.841946
-0.062588053	orc1	dc207y_hetvwt	0.7014051	0.841946
-0.129045173	XLOC_027844	dc207y_hetvwt	0.70143625	0.841946
0.078904094	ttbk2b	dc207y_hetvwt	0.70144221	0.841946
0.086248644	trim55a	dc207y_hetvwt	0.70145129	0.841946
-0.111509615	trim107	dc207y_hetvwt	0.7015802	0.84204738
-0.058612126	cry1aa	dc207y_hetvwt	0.7018477	0.84224634
0.085901293	slc1a5	dc207y_hetvwt	0.70187883	0.84224634
0.11137883	LOC101882067	dc207y_hetvwt	0.70187936	0.84224634
0.044574859	hmg20b	dc207y_hetvwt	0.70193682	0.84226193
0.056456313	ccne2	dc207y_hetvwt	0.70216874	0.84248686
0.157234005	hes2.1	dc207y_hetvwt	0.70223857	0.84251488
0.124715755	znf106b	dc207y_hetvwt	0.70235346	0.84251488
-0.050156188	gpn2	dc207y_hetvwt	0.70236283	0.84251488
-0.080491753	trmo	dc207y_hetvwt	0.70237	0.84251488
-0.037701416	rps6kb1b	dc207y_hetvwt	0.70266996	0.84282131
-0.109959261	veph1	dc207y_hetvwt	0.70280713	0.84286925
0.136474231	CABZ01069022.1	dc207y_hetvwt	0.70284314	0.84286925
0.127941394	CABZ01050280.1	dc207y_hetvwt	0.70284341	0.84286925
-0.053037031	ncam1b	dc207y_hetvwt	0.70289583	0.84287876
0.158404706	si:ch211-160o17.6	dc207y_hetvwt	0.70322741	0.8431849
-0.141114553	si:ch73-334d15.4	dc207y_hetvwt	0.70324015	0.8431849
0.049582755	nup37	dc207y_hetvwt	0.70330018	0.8432035
0.076135333	taf4a	dc207y_hetvwt	0.70353086	0.84342669
0.036927431	znf513a	dc207y_hetvwt	0.70359626	0.84345172
0.043986678	lrrc40	dc207y_hetvwt	0.70373718	0.84356726
0.112188748	ern1	dc207y_hetvwt	0.70380364	0.84359354
-0.101157371	grifin	dc207y_hetvwt	0.70413299	0.84393491
-0.12311454	gabrr3a	dc207y_hetvwt	0.70429849	0.84407986
0.071982937	ttll4	dc207y_hetvwt	0.70439929	0.84414726
-0.046419888	pepd	dc207y_hetvwt	0.70454077	0.8442634
0.088269699	zgc:154006	dc207y_hetvwt	0.70459822	0.84427883
0.158956787	polm	dc207y_hetvwt	0.70514067	0.8447852
0.070641067	CABZ01055347.1	dc207y_hetvwt	0.70518289	0.8447852
0.099885188	rab38	dc207y_hetvwt	0.70519867	0.8447852
-0.064830665	nog1	dc207y_hetvwt	0.7051992	0.8447852
-0.0974219	pfkfb2b	dc207y_hetvwt	0.70550753	0.84510112
-0.056863664	sec61a1	dc207y_hetvwt	0.70564066	0.84516294
-0.099184165	opn7c	dc207y_hetvwt	0.70568228	0.84516294
0.059770824	filip1l	dc207y_hetvwt	0.70569299	0.84516294
-0.044401305	lsg1	dc207y_hetvwt	0.70587085	0.8452805
-0.091884455	sh3gl1a	dc207y_hetvwt	0.70588039	0.8452805
0.112791584	pcdh20	dc207y_hetvwt	0.70594261	0.84530157
0.047509361	pcf11	dc207y_hetvwt	0.70609561	0.84543133
-0.058922677	zgc:175284	dc207y_hetvwt	0.7062493	0.84553027
0.0554577	zgc:165604	dc207y_hetvwt	0.70630012	0.84553027
-0.092342225	mapta	dc207y_hetvwt	0.70633976	0.84553027
0.097353546	pip4p1b	dc207y_hetvwt	0.70635678	0.84553027
0.062731513	hecw2a	dc207y_hetvwt	0.7065095	0.84561562
0.04831327	mrps30	dc207y_hetvwt	0.70651736	0.84561562
0.106531555	micu1	dc207y_hetvwt	0.70659025	0.84564942
-0.132647471	dicp1.19	dc207y_hetvwt	0.70683309	0.84588661
-0.063297248	cadm3	dc207y_hetvwt	0.70712597	0.84615426
0.068077069	drgx	dc207y_hetvwt	0.70716756	0.84615426
-0.144222873	CR855865.1	dc207y_hetvwt	0.70719075	0.84615426
-0.170631552	gpr156	dc207y_hetvwt	0.70726473	0.84618934
-0.050750262	abce1	dc207y_hetvwt	0.7074309	0.8463347
0.07015844	epha2a	dc207y_hetvwt	0.70750748	0.84637286
-0.051578555	tmem201	dc207y_hetvwt	0.70756284	0.84637561
0.057207018	cyp27c1	dc207y_hetvwt	0.70759914	0.84637561
-0.061924642	zgc:113210	dc207y_hetvwt	0.70780517	0.8465196
0.112796893	sdhaf1	dc207y_hetvwt	0.70782461	0.8465196
-0.052878703	mtg2	dc207y_hetvwt	0.7078945	0.8465196
-0.047502582	mettl9	dc207y_hetvwt	0.70789827	0.8465196
0.071066018	cry-dash	dc207y_hetvwt	0.70798788	0.84657331
-0.0622864	zgc:153018	dc207y_hetvwt	0.7080814	0.84663169
-0.080638554	tcea3	dc207y_hetvwt	0.70824276	0.84675773
0.055002998	ywhag2	dc207y_hetvwt	0.70827621	0.84675773
-0.049024716	ergic3	dc207y_hetvwt	0.70839033	0.84684072
-0.059803688	cdh2	dc207y_hetvwt	0.70889162	0.8473865
-0.043244471	ube2g2	dc207y_hetvwt	0.70912325	0.84760991
0.135087864	hsf5	dc207y_hetvwt	0.70919076	0.84763711
0.051148613	surf4	dc207y_hetvwt	0.70937905	0.84780866
-0.128990953	ugt8	dc207y_hetvwt	0.70954619	0.84794563
-0.084496713	si:ch211-114c17.1	dc207y_hetvwt	0.70958318	0.84794563
0.048260912	plk3	dc207y_hetvwt	0.70967686	0.84800408
-0.123641194	scd	dc207y_hetvwt	0.70976867	0.8480603
0.082597748	reps2	dc207y_hetvwt	0.70982533	0.8480745
-0.088741366	si:dkey-67c22.2	dc207y_hetvwt	0.71013212	0.84838754
-0.065145066	htatip2	dc207y_hetvwt	0.71019126	0.84840468
-0.064989468	slc44a4	dc207y_hetvwt	0.7103414	0.84853054
0.047033444	phc2b	dc207y_hetvwt	0.71047835	0.8486406
-0.084616772	CR848667.1	dc207y_hetvwt	0.71059562	0.84872716
0.071740976	psmg3	dc207y_hetvwt	0.71092441	0.84906633
-0.071535488	si:ch211-150o23.2	dc207y_hetvwt	0.71099502	0.84909713
0.036428134	chtopa	dc207y_hetvwt	0.71115587	0.84918821
-0.049582758	gabrp	dc207y_hetvwt	0.71116094	0.84918821
0.078110119	igf1rb	dc207y_hetvwt	0.71122633	0.84921275
0.05173306	snrpa	dc207y_hetvwt	0.71130844	0.84925727
-0.205336859	zgc:162331	dc207y_hetvwt	0.71147918	0.84940758
0.073770882	hpse	dc207y_hetvwt	0.71177017	0.84970143
-0.061175708	mtif3	dc207y_hetvwt	0.71195127	0.84981599
-0.033817819	dcun1d1	dc207y_hetvwt	0.71195586	0.84981599
-0.062292927	KHDRBS3	dc207y_hetvwt	0.71210363	0.84993883
0.258757746	grk1b	dc207y_hetvwt	0.71217809	0.84997414
-0.131233769	zbtb12.1	dc207y_hetvwt	0.71231261	0.85008113
-0.056709491	eefsec	dc207y_hetvwt	0.71249498	0.8502452
-0.111654942	pkd2	dc207y_hetvwt	0.71254536	0.85025176
-0.050857818	si:ch211-13c6.2	dc207y_hetvwt	0.71262378	0.85028443
-0.049781537	tagln2	dc207y_hetvwt	0.71266251	0.85028443
-0.062965604	pfkfb4b	dc207y_hetvwt	0.71271619	0.85029493
0.062820683	si:dkey-154p10.3	dc207y_hetvwt	0.71278549	0.85032404
-0.131523351	si:ch211-66k16.28	dc207y_hetvwt	0.71283219	0.8503262
0.083909296	KCNV1	dc207y_hetvwt	0.71317751	0.85068457
0.14475384	zgc:174696	dc207y_hetvwt	0.71344409	0.85094896
-0.036808495	cpvl	dc207y_hetvwt	0.71350094	0.85096318
0.051199645	npl	dc207y_hetvwt	0.71358816	0.85101364
0.085116768	DHX35	dc207y_hetvwt	0.7138435	0.85126455
-0.032637169	aip	dc207y_hetvwt	0.71404182	0.85144745
-0.116074568	mycbpap	dc207y_hetvwt	0.7142672	0.85166259
-0.081735129	micall2b	dc207y_hetvwt	0.71438858	0.85169959
-0.05585444	gm2a	dc207y_hetvwt	0.71439731	0.85169959
-0.121651499	LOC103910470	dc207y_hetvwt	0.71443311	0.85169959
0.061193476	zgc:162939	dc207y_hetvwt	0.71453612	0.85176878
-0.07129687	mt-cyb	dc207y_hetvwt	0.71460314	0.85179508
-0.111788138	tgfbr1a	dc207y_hetvwt	0.71465031	0.85179769
0.041180606	si:ch211-154o6.2	dc207y_hetvwt	0.71481928	0.85187686
0.108225679	klhl41b	dc207y_hetvwt	0.71483813	0.85187686
0.063506105	nusap1	dc207y_hetvwt	0.71485737	0.85187686
-0.126194962	si:ch73-182a11.2	dc207y_hetvwt	0.71493505	0.85187686
0.175705592	XLOC_026836	dc207y_hetvwt	0.71494158	0.85187686
0.104538855	mtx1a	dc207y_hetvwt	0.7149915	0.85188276
0.0896885	FRMD4A	dc207y_hetvwt	0.71506627	0.85191827
0.052082761	cacng3b	dc207y_hetvwt	0.7151899	0.85201197
-0.107072801	DSG2	dc207y_hetvwt	0.71542112	0.85219802
-0.146056955	cntf	dc207y_hetvwt	0.71543688	0.85219802
0.051109481	tmpoa	dc207y_hetvwt	0.71554213	0.85219802
-0.155615956	pdha1b	dc207y_hetvwt	0.71557459	0.85219802
0.052120196	ykt6	dc207y_hetvwt	0.71561357	0.85219802
0.080163373	bicc1b	dc207y_hetvwt	0.71563653	0.85219802
0.046958073	map2k4a	dc207y_hetvwt	0.71566099	0.85219802
-0.067793465	si:ch73-352p4.5	dc207y_hetvwt	0.7160086	0.85255836
-0.043787258	atrxl	dc207y_hetvwt	0.71614817	0.85267095
-0.062864321	CABZ01086877.1	dc207y_hetvwt	0.71627165	0.85271128
0.068732097	si:dkey-243i1.1	dc207y_hetvwt	0.71627207	0.85271128
0.109199083	neu3.2	dc207y_hetvwt	0.71634712	0.85274703
0.070858535	rundc3aa	dc207y_hetvwt	0.71648434	0.85283687
0.064457448	zgc:194469	dc207y_hetvwt	0.71651263	0.85283687
-0.049803817	sema5a	dc207y_hetvwt	0.71666487	0.85296448
0.034166609	sde2	dc207y_hetvwt	0.71673112	0.85298973
-0.117890529	si:ch211-153f2.7	dc207y_hetvwt	0.71710608	0.85338237
0.052346005	esco1	dc207y_hetvwt	0.71715747	0.8533899
0.107703417	si:ch73-359m17.9	dc207y_hetvwt	0.71734956	0.85356487
-0.039018665	mcm3ap	dc207y_hetvwt	0.71749047	0.85367891
0.088602475	igf2r	dc207y_hetvwt	0.7175935	0.85370304
-0.049203104	si:dkey-33c12.4	dc207y_hetvwt	0.71760088	0.85370304
-0.054566353	zgc:153012	dc207y_hetvwt	0.71766109	0.85372106
-0.138402791	crfb12	dc207y_hetvwt	0.71774064	0.85375338
-0.105434032	rcbtb2	dc207y_hetvwt	0.71780813	0.85375338
-0.228439925	nkx6.3	dc207y_hetvwt	0.71782348	0.85375338
-0.034685438	ddx49	dc207y_hetvwt	0.71792612	0.85382185
-0.051716691	mtbp	dc207y_hetvwt	0.71803906	0.85386905
-0.156560162	CABZ01067557.1	dc207y_hetvwt	0.71805596	0.85386905
-0.074450005	si:ch211-71m22.1	dc207y_hetvwt	0.71810821	0.8538692
0.059792564	mcat	dc207y_hetvwt	0.71819664	0.8538692
0.100085554	SUSD2	dc207y_hetvwt	0.71823393	0.8538692
-0.041292698	baxa	dc207y_hetvwt	0.71824615	0.8538692
0.055642755	ss18l2	dc207y_hetvwt	0.71829216	0.8538692
-0.133632242	zgc:154055	dc207y_hetvwt	0.71832653	0.8538692
-0.05461292	stmn4	dc207y_hetvwt	0.7186738	0.85422838
0.085059219	epg5	dc207y_hetvwt	0.71883215	0.85436299
0.135531842	tmsb1	dc207y_hetvwt	0.71911984	0.85465131
-0.096950957	LOC108181079	dc207y_hetvwt	0.71919355	0.85468528
-0.067527133	si:dkeyp-117b11.2	dc207y_hetvwt	0.71940726	0.85483343
0.063046577	pane1	dc207y_hetvwt	0.71940846	0.85483343
-0.059761645	smarcd1	dc207y_hetvwt	0.71950096	0.85488971
-0.073286171	atp7a	dc207y_hetvwt	0.71962385	0.85494616
-0.036877441	rap2c	dc207y_hetvwt	0.71963873	0.85494616
-0.098719592	sim1b	dc207y_hetvwt	0.71975782	0.85502522
-0.082640046	gabpb2b	dc207y_hetvwt	0.7198014	0.85502522
0.068305541	ttc8	dc207y_hetvwt	0.71986639	0.85502522
0.148589798	wu:fa03e10	dc207y_hetvwt	0.71988582	0.85502522
-0.13623288	ggact.3	dc207y_hetvwt	0.72012989	0.8552443
0.117256511	nedd4a	dc207y_hetvwt	0.7201934	0.8552443
0.063798861	rassf7a	dc207y_hetvwt	0.72020642	0.8552443
-0.116597558	pax1b	dc207y_hetvwt	0.72025193	0.8552443
-0.056720931	srek1	dc207y_hetvwt	0.72032884	0.8552443
-0.047925742	tfg	dc207y_hetvwt	0.7203846	0.8552443
0.065717384	tmem127	dc207y_hetvwt	0.72038632	0.8552443
-0.058817357	nme7	dc207y_hetvwt	0.7204663	0.85528565
0.141208249	jac1	dc207y_hetvwt	0.7205271	0.85528947
0.132048566	tpm1	dc207y_hetvwt	0.72057045	0.85528947
-0.047888207	tbc1d10b	dc207y_hetvwt	0.72060497	0.85528947
-0.033364255	tmem33	dc207y_hetvwt	0.72065744	0.85529815
0.14009276	XLOC_019059	dc207y_hetvwt	0.72078195	0.85534354
-0.051604488	rbm6	dc207y_hetvwt	0.72078599	0.85534354
0.218495303	RF00494	dc207y_hetvwt	0.7208354	0.8553486
0.061530868	dhrs3b	dc207y_hetvwt	0.72089513	0.85536589
-0.111889042	casc4	dc207y_hetvwt	0.72111242	0.85557012
-0.216542953	asb15a	dc207y_hetvwt	0.72117719	0.85559338
0.040705901	kctd5a	dc207y_hetvwt	0.72145653	0.85587118
-0.042874186	XLOC_002521	dc207y_hetvwt	0.72153721	0.85591329
0.066368718	lhfpl3	dc207y_hetvwt	0.72177628	0.85614327
-0.103389784	si:ch211-163l21.10	dc207y_hetvwt	0.72182377	0.856146
0.084876049	si:dkey-194g4.1	dc207y_hetvwt	0.72186925	0.85614634
0.16261523	rs1a	dc207y_hetvwt	0.72196668	0.85616052
0.046750752	dhodh	dc207y_hetvwt	0.72197161	0.85616052
-0.047176483	hnrnpl2	dc207y_hetvwt	0.72208497	0.85624135
-0.061896802	cbl	dc207y_hetvwt	0.72214026	0.85625331
-0.060725064	si:ch73-60h1.1	dc207y_hetvwt	0.72220781	0.85627981
-0.179511939	fabp2	dc207y_hetvwt	0.72261128	0.85670456
0.075687391	ca10b	dc207y_hetvwt	0.72269057	0.85674494
-0.04798876	mapre1b	dc207y_hetvwt	0.72275415	0.8567667
0.142111296	c1qtnf1	dc207y_hetvwt	0.72282735	0.85676945
0.046146504	klc1b	dc207y_hetvwt	0.72284693	0.85676945
-0.044830989	psmc4	dc207y_hetvwt	0.7230584	0.85696648
0.117256381	zmp:0000000794	dc207y_hetvwt	0.72311018	0.85697424
-0.046437917	plekhg5a	dc207y_hetvwt	0.72321499	0.85699005
-0.040493661	cnot10	dc207y_hetvwt	0.72324428	0.85699005
0.099068004	ccdc146	dc207y_hetvwt	0.72328577	0.85699005
-0.067892983	brinp3a.2	dc207y_hetvwt	0.72330449	0.85699005
-0.046372726	cdc42ep3	dc207y_hetvwt	0.72340033	0.8570065
0.047819524	six5	dc207y_hetvwt	0.72340886	0.8570065
-0.051451193	ints9	dc207y_hetvwt	0.72359964	0.85717891
0.054995691	usp24	dc207y_hetvwt	0.72376827	0.85728144
0.104024471	CABZ01088036.1	dc207y_hetvwt	0.72382132	0.85728144
-0.047688574	glrbb	dc207y_hetvwt	0.72385972	0.85728144
-0.103942863	CABZ01081777.1	dc207y_hetvwt	0.72386721	0.85728144
-0.064398814	asap3	dc207y_hetvwt	0.72393378	0.85730668
0.069064781	tacc1	dc207y_hetvwt	0.72412961	0.85739584
0.102024525	LOC110438400	dc207y_hetvwt	0.72414337	0.85739584
-0.1091173	CR774179.5	dc207y_hetvwt	0.72418294	0.85739584
-0.143971498	cngb3.1	dc207y_hetvwt	0.72422597	0.85739584
0.098264573	si:dkey-14d8.1	dc207y_hetvwt	0.72423538	0.85739584
-0.079630944	acox3	dc207y_hetvwt	0.72436071	0.85749062
0.119028387	fgfbp2a	dc207y_hetvwt	0.72441474	0.85750099
-0.09725729	olfml2bb	dc207y_hetvwt	0.72448567	0.85753137
-0.067354538	SHC3	dc207y_hetvwt	0.72454495	0.85754796
0.049906075	dync1i2b	dc207y_hetvwt	0.72465348	0.85762282
0.056807446	zmynd8	dc207y_hetvwt	0.72481436	0.85774695
0.120916084	si:ch211-67f24.7	dc207y_hetvwt	0.72484892	0.85774695
-0.045749521	tiam1a	dc207y_hetvwt	0.72491264	0.85776876
-0.05267616	otud7b	dc207y_hetvwt	0.72499654	0.85781445
-0.058740871	syt6b	dc207y_hetvwt	0.7252418	0.85805106
0.065277061	ak5	dc207y_hetvwt	0.72538383	0.85809732
-0.103061315	hmox1a	dc207y_hetvwt	0.72544342	0.85809732
-0.046709027	mest	dc207y_hetvwt	0.72544802	0.85809732
-0.097339296	zgc:173607	dc207y_hetvwt	0.7254621	0.85809732
0.040444937	ss18	dc207y_hetvwt	0.72552563	0.85811888
-0.068276674	march8	dc207y_hetvwt	0.7256096	0.85812906
-0.054018765	XLOC_014336	dc207y_hetvwt	0.72564597	0.85812906
-0.059457999	BX465862.1	dc207y_hetvwt	0.72567014	0.85812906
-0.119402498	LOC108183311	dc207y_hetvwt	0.72572263	0.85813455
0.146891531	LRP4	dc207y_hetvwt	0.72577573	0.85813455
0.12534427	dvl1a	dc207y_hetvwt	0.72581068	0.85813455
-0.070857476	tmem181	dc207y_hetvwt	0.72595348	0.85824982
-0.100645808	ogdhl	dc207y_hetvwt	0.72630552	0.85854941
0.185389965	tgm2b	dc207y_hetvwt	0.7263689	0.85854941
-0.075439513	TMEM179 (1 of many)	dc207y_hetvwt	0.72638622	0.85854941
0.045399774	cnot9	dc207y_hetvwt	0.72642275	0.85854941
-0.074427215	rlbp1b	dc207y_hetvwt	0.72643351	0.85854941
0.059993376	CABZ01046093.1	dc207y_hetvwt	0.72658659	0.85867676
-0.089620422	spata6	dc207y_hetvwt	0.72667198	0.85872409
-0.051142788	kdm2aa	dc207y_hetvwt	0.72676534	0.85878085
0.042038415	fbxw4	dc207y_hetvwt	0.72683834	0.85881354
-0.040220797	prdm2b	dc207y_hetvwt	0.72705833	0.85884987
-0.13225204	gng10	dc207y_hetvwt	0.72708163	0.85884987
-0.060560976	selenoo1	dc207y_hetvwt	0.7271053	0.85884987
-0.046922084	utp20	dc207y_hetvwt	0.72710833	0.85884987
-0.109168825	AL929243.1	dc207y_hetvwt	0.72713145	0.85884987
0.05957948	gdpd4b	dc207y_hetvwt	0.72714112	0.85884987
0.064298546	fam219aa	dc207y_hetvwt	0.7272266	0.85889728
-0.08028721	fam57bb	dc207y_hetvwt	0.72738579	0.85903173
0.054685903	qkia	dc207y_hetvwt	0.72755169	0.85917409
-0.112334748	s100t	dc207y_hetvwt	0.72772124	0.85927082
-0.061074106	kcna3a	dc207y_hetvwt	0.72773431	0.85927082
0.087105459	zgc:123305	dc207y_hetvwt	0.72776968	0.85927082
-0.099730081	si:dkey-72l14.3	dc207y_hetvwt	0.72813621	0.85955965
0.083168464	adtrp1	dc207y_hetvwt	0.72815499	0.85955965
0.144836233	si:ch211-203d1.3	dc207y_hetvwt	0.72817831	0.85955965
0.094695694	adcy2a	dc207y_hetvwt	0.72819581	0.85955965
-0.139383213	gucy2f	dc207y_hetvwt	0.72826795	0.85959124
-0.054401833	zgc:114174	dc207y_hetvwt	0.7283917	0.85968374
-0.090939887	lrrc7	dc207y_hetvwt	0.72849107	0.85969138
0.085686104	ubash3bb	dc207y_hetvwt	0.72850087	0.85969138
-0.06014475	adob	dc207y_hetvwt	0.72853432	0.85969138
0.090992566	rps6kl1	dc207y_hetvwt	0.72862424	0.85970619
0.077015202	fkbp7	dc207y_hetvwt	0.72865747	0.85970619
-0.056978633	efs	dc207y_hetvwt	0.72868303	0.85970619
0.084019115	rorcb	dc207y_hetvwt	0.72876697	0.85975168
-0.085001875	calcrla	dc207y_hetvwt	0.72899949	0.85997243
0.100021157	galr2b	dc207y_hetvwt	0.72916151	0.86005975
0.142541423	CABZ01037174.1	dc207y_hetvwt	0.72919214	0.86005975
0.067480517	scn4ba	dc207y_hetvwt	0.72920971	0.86005975
0.160127699	CU074419.2	dc207y_hetvwt	0.72936274	0.86015468
-0.031109445	itgb5	dc207y_hetvwt	0.72938102	0.86015468
0.044510122	atp6v0a2a	dc207y_hetvwt	0.72950517	0.86024754
-0.051509766	klhl17	dc207y_hetvwt	0.72955712	0.86025524
0.039538735	ahsa1b	dc207y_hetvwt	0.72969008	0.86035847
0.086250285	si:ch211-281l24.3	dc207y_hetvwt	0.729746	0.86037085
0.049867479	ubxn8	dc207y_hetvwt	0.72989096	0.86048821
-0.108870073	armc3	dc207y_hetvwt	0.73015635	0.86074752
0.118601559	CU929240.1	dc207y_hetvwt	0.73034233	0.86089447
0.063937259	def8	dc207y_hetvwt	0.73039418	0.86089447
-0.135558189	setmar	dc207y_hetvwt	0.73058711	0.86089447
0.252574054	myhc4	dc207y_hetvwt	0.7305875	0.86089447
-0.060417328	smarca1	dc207y_hetvwt	0.7306019	0.86089447
0.083395963	ctu1	dc207y_hetvwt	0.73063731	0.86089447
-0.102968664	vps72b	dc207y_hetvwt	0.73064954	0.86089447
-0.227207995	prph2b	dc207y_hetvwt	0.7306661	0.86089447
0.042620518	prmt6	dc207y_hetvwt	0.73069003	0.86089447
0.097653364	tut4	dc207y_hetvwt	0.73080055	0.86094062
-0.046236772	si:ch73-86n18.1	dc207y_hetvwt	0.7308201	0.86094062
-0.087269837	mkrn4	dc207y_hetvwt	0.73105901	0.861159
-0.095273812	fibinb	dc207y_hetvwt	0.7310964	0.861159
-0.050008311	aspg	dc207y_hetvwt	0.73115173	0.86117062
-0.048229411	aatf	dc207y_hetvwt	0.73121373	0.86119011
-0.113253951	acp5a	dc207y_hetvwt	0.73129174	0.86122844
0.031076663	rnf175	dc207y_hetvwt	0.73142435	0.86129626
0.049465714	trmt10a	dc207y_hetvwt	0.73144026	0.86129626
-0.155459766	pkd2l1	dc207y_hetvwt	0.73167667	0.86148453
0.058770161	scg2a	dc207y_hetvwt	0.73170799	0.86148453
0.048927265	BX927184.1	dc207y_hetvwt	0.73173659	0.86148453
-0.055163154	paqr3b	dc207y_hetvwt	0.73184565	0.86152022
-0.064978297	wbp1la	dc207y_hetvwt	0.73187813	0.86152022
-0.038391647	mtif2	dc207y_hetvwt	0.73199985	0.86152022
-0.044357007	ccdc25	dc207y_hetvwt	0.73200724	0.86152022
-0.035173307	snip1	dc207y_hetvwt	0.73201032	0.86152022
-0.114976278	si:dkey-1b17.5	dc207y_hetvwt	0.73203977	0.86152022
0.079576808	plppr3b	dc207y_hetvwt	0.73221878	0.86167735
-0.047801555	UBA6	dc207y_hetvwt	0.7322983	0.8617174
0.189142418	BX324164.3	dc207y_hetvwt	0.7325117	0.86191497
-0.100060208	akip1	dc207y_hetvwt	0.73270326	0.86202562
-0.068942813	nt5c2l1	dc207y_hetvwt	0.73271822	0.86202562
-0.050405736	kdelc1	dc207y_hetvwt	0.73274225	0.86202562
-0.092152009	sh3bp4	dc207y_hetvwt	0.73278928	0.8620274
0.09936228	BX927308.1	dc207y_hetvwt	0.73292142	0.86212932
0.082801461	znf1158	dc207y_hetvwt	0.73301643	0.86218754
-0.072990684	nhlh2	dc207y_hetvwt	0.73306927	0.86219615
0.042741702	tdrd3	dc207y_hetvwt	0.73313592	0.86221418
-0.060558128	slc25a40	dc207y_hetvwt	0.73317564	0.86221418
-0.091580905	mblac2	dc207y_hetvwt	0.7332612	0.86226128
0.047301592	ppp2r2bb	dc207y_hetvwt	0.73331631	0.86227255
-0.109684922	cpt1cb	dc207y_hetvwt	0.73336774	0.86227655
-0.088391307	si:ch211-227m13.1	dc207y_hetvwt	0.73345312	0.86227655
0.10907308	si:ch211-139d20.3	dc207y_hetvwt	0.73345627	0.86227655
-0.089874516	rpp25a	dc207y_hetvwt	0.73366799	0.86246281
0.0534072	ntn1b	dc207y_hetvwt	0.73370576	0.86246281
-0.04583021	coro2ba	dc207y_hetvwt	0.73376536	0.86247935
0.041255098	vaspb	dc207y_hetvwt	0.73381811	0.86248783
0.10812033	CU659670.1	dc207y_hetvwt	0.73399203	0.86258233
0.057062341	nvl	dc207y_hetvwt	0.73406536	0.86258233
-0.074862631	arhgef18b	dc207y_hetvwt	0.73412077	0.86258233
0.083959198	synpo2lb	dc207y_hetvwt	0.73420019	0.86258233
0.049445224	vps29	dc207y_hetvwt	0.7342215	0.86258233
0.083964557	si:dkeyp-72e1.7	dc207y_hetvwt	0.73424853	0.86258233
0.046399735	sec22ba	dc207y_hetvwt	0.73426661	0.86258233
0.113423368	ucmab	dc207y_hetvwt	0.73427887	0.86258233
0.068427296	gnpda1	dc207y_hetvwt	0.73433294	0.86258233
-0.067203998	kdm8	dc207y_hetvwt	0.73435386	0.86258233
0.113419834	syt5a	dc207y_hetvwt	0.7348225	0.86299806
-0.054245774	il1rapl1a	dc207y_hetvwt	0.73484578	0.86299806
0.045177964	ube2d4	dc207y_hetvwt	0.73485765	0.86299806
-0.050571708	vars2	dc207y_hetvwt	0.73495333	0.86299806
-0.099059012	CABZ01071939.1	dc207y_hetvwt	0.73496859	0.86299806
-0.057121597	amigo3	dc207y_hetvwt	0.73499397	0.86299806
-0.05436722	npm1a	dc207y_hetvwt	0.73503684	0.86299806
-0.095740681	shc2	dc207y_hetvwt	0.73507226	0.86299806
-0.049811777	fam13a	dc207y_hetvwt	0.73515532	0.86304209
-0.110824879	zgc:101040	dc207y_hetvwt	0.73532275	0.86318432
-0.044117305	zmym2	dc207y_hetvwt	0.73537642	0.86318432
0.1384245	pdgfba	dc207y_hetvwt	0.73541382	0.86318432
-0.136283731	si:ch211-159i8.4	dc207y_hetvwt	0.73545874	0.86318432
0.038378882	hgs	dc207y_hetvwt	0.73566561	0.86332016
0.030874932	ddx42	dc207y_hetvwt	0.73569955	0.86332016
-0.064335223	adh8b	dc207y_hetvwt	0.73571121	0.86332016
-0.058842666	ldlrad3	dc207y_hetvwt	0.73597122	0.86346253
0.081663462	LOC101882596	dc207y_hetvwt	0.73598942	0.86346253
-0.049709944	rab7a	dc207y_hetvwt	0.73602876	0.86346253
-0.03923683	cdc23	dc207y_hetvwt	0.73603296	0.86346253
0.052694537	ntan1	dc207y_hetvwt	0.73606044	0.86346253
-0.045389723	znf1181	dc207y_hetvwt	0.73615287	0.86350067
-0.061248829	adcy2b	dc207y_hetvwt	0.73624073	0.86350067
-0.089294414	cryba1l2	dc207y_hetvwt	0.73624922	0.86350067
-0.066495993	si:ch211-198n5.11	dc207y_hetvwt	0.73627529	0.86350067
0.040359635	rraga	dc207y_hetvwt	0.73637662	0.86356604
-0.196268355	CR847844.1	dc207y_hetvwt	0.73650466	0.86366274
-0.074450156	znf989	dc207y_hetvwt	0.7366128	0.86373608
-0.046967502	si:dkey-6e2.2	dc207y_hetvwt	0.73667992	0.86376131
-0.075557472	traf2a	dc207y_hetvwt	0.73676224	0.86380436
0.129018125	si:ch211-195h23.3	dc207y_hetvwt	0.73686418	0.86387042
-0.081441929	efl1	dc207y_hetvwt	0.73699157	0.86396345
-0.122346056	opn4.1	dc207y_hetvwt	0.73708404	0.86396345
0.039396591	atrnl1b	dc207y_hetvwt	0.73708638	0.86396345
-0.037442882	acaa1	dc207y_hetvwt	0.73715406	0.86396345
0.052193087	mrps16	dc207y_hetvwt	0.73717158	0.86396345
0.040283872	spag1a	dc207y_hetvwt	0.73732075	0.86403627
0.062380281	si:ch211-237c6.4	dc207y_hetvwt	0.73732494	0.86403627
0.04504233	tcirg1a	dc207y_hetvwt	0.73740722	0.86407924
-0.227464153	tnnt3b	dc207y_hetvwt	0.73759364	0.86419139
0.169259051	ftr52p	dc207y_hetvwt	0.73759417	0.86419139
-0.082266769	foxj1a	dc207y_hetvwt	0.73784166	0.86441725
-0.074448526	slc35a3a	dc207y_hetvwt	0.73787821	0.86441725
-0.186337798	gfral	dc207y_hetvwt	0.73794731	0.86444474
-0.036958696	parp16	dc207y_hetvwt	0.73799546	0.86444768
0.087401127	stim2a	dc207y_hetvwt	0.73809451	0.86451025
0.036854536	lias	dc207y_hetvwt	0.73822412	0.86453192
-0.071098193	nudt19	dc207y_hetvwt	0.7382664	0.86453192
0.056280488	stambpb	dc207y_hetvwt	0.73831732	0.86453192
0.126382937	LOC103910600	dc207y_hetvwt	0.73831786	0.86453192
-0.035855813	prkar2aa	dc207y_hetvwt	0.7383412	0.86453192
0.079580143	nudt21	dc207y_hetvwt	0.73840998	0.86455902
-0.103638099	arrb1	dc207y_hetvwt	0.73849113	0.86460058
0.067732338	plch1	dc207y_hetvwt	0.73885022	0.86496754
-0.046230912	kctd9b	dc207y_hetvwt	0.73924574	0.86532645
0.043780755	tmem59	dc207y_hetvwt	0.73924816	0.86532645
-0.070322353	mical1	dc207y_hetvwt	0.73940493	0.86545647
-0.051917293	primpol	dc207y_hetvwt	0.7394709	0.86548021
-0.0368131	mmp15b	dc207y_hetvwt	0.73961698	0.86559771
-0.055532071	hmga1b	dc207y_hetvwt	0.73973713	0.86565655
-0.078641744	zgc:92630	dc207y_hetvwt	0.73975866	0.86565655
0.096216435	fam166b	dc207y_hetvwt	0.73990413	0.8657733
0.043857063	mettl5	dc207y_hetvwt	0.73997254	0.86579986
0.133126279	tpbgl	dc207y_hetvwt	0.74023113	0.86598414
-0.076056627	LOC100537317	dc207y_hetvwt	0.74024	0.86598414
-0.075703106	anxa2a	dc207y_hetvwt	0.74026718	0.86598414
0.102578407	LOC100151196	dc207y_hetvwt	0.74042448	0.86611467
-0.053250962	peak1	dc207y_hetvwt	0.74072381	0.86641131
0.06820282	SRMS	dc207y_hetvwt	0.74083654	0.86648966
0.050588164	vps50	dc207y_hetvwt	0.74092769	0.86653149
0.0739321	fosl2	dc207y_hetvwt	0.74096379	0.86653149
-0.103120029	bicdl2l	dc207y_hetvwt	0.74103985	0.86656694
-0.046283869	foxd2	dc207y_hetvwt	0.7411839	0.86664494
0.110087163	zbbx	dc207y_hetvwt	0.74119805	0.86664494
-0.100175519	faap24	dc207y_hetvwt	0.74126731	0.86667242
-0.063638896	fermt2	dc207y_hetvwt	0.74132146	0.86668225
0.097551177	ar	dc207y_hetvwt	0.74138597	0.86670418
-0.059468187	gpr137bb	dc207y_hetvwt	0.74146185	0.86673939
0.08436659	hhipl2	dc207y_hetvwt	0.74167297	0.86693269
0.193965107	opn1lw1	dc207y_hetvwt	0.74177078	0.86695358
-0.059319749	adck1	dc207y_hetvwt	0.74180781	0.86695358
0.072813233	zgc:101716	dc207y_hetvwt	0.74182815	0.86695358
0.057118072	slc45a1	dc207y_hetvwt	0.74191465	0.86700119
-0.069177541	ACOT12	dc207y_hetvwt	0.74196958	0.86701189
-0.112527272	znf1137	dc207y_hetvwt	0.74206581	0.86706793
0.117152549	il1rapl1b	dc207y_hetvwt	0.74210908	0.86706793
0.039729631	efna2a	dc207y_hetvwt	0.74221518	0.86713841
0.068845953	cep192	dc207y_hetvwt	0.74230519	0.86719008
-0.077569236	LOC100333534	dc207y_hetvwt	0.7423852	0.86721677
0.083877046	exo5	dc207y_hetvwt	0.74241959	0.86721677
0.086277679	btd	dc207y_hetvwt	0.74250474	0.86722314
-0.044103214	nsfa	dc207y_hetvwt	0.74251661	0.86722314
-0.057253065	brat1	dc207y_hetvwt	0.74262724	0.86729888
-0.143912284	si:rp71-1g18.13	dc207y_hetvwt	0.74272148	0.86735547
-0.055860343	trim9	dc207y_hetvwt	0.74277559	0.86736518
0.043988817	ip6k2b	dc207y_hetvwt	0.74287476	0.86738194
0.071245137	scp2b	dc207y_hetvwt	0.74288152	0.86738194
-0.050390309	asip2b	dc207y_hetvwt	0.74314811	0.86763973
0.058981509	osbp2	dc207y_hetvwt	0.74337698	0.86771365
0.053412537	uspl1	dc207y_hetvwt	0.74340799	0.86771365
-0.07786222	gphna	dc207y_hetvwt	0.74343232	0.86771365
0.072393362	sult2st2	dc207y_hetvwt	0.74343329	0.86771365
-0.039914582	mrtfab	dc207y_hetvwt	0.74345285	0.86771365
0.118253796	adgrf6	dc207y_hetvwt	0.74348626	0.86771365
0.102772856	polr2l	dc207y_hetvwt	0.74367304	0.86787816
-0.057263304	cdc42bpab	dc207y_hetvwt	0.74382255	0.86797946
0.15409602	lmod2b	dc207y_hetvwt	0.74385148	0.86797946
-0.093558232	si:rp71-46j2.7	dc207y_hetvwt	0.74418764	0.86831822
-0.098868606	hlx1	dc207y_hetvwt	0.74439087	0.86845852
0.12371899	si:dkey-20i20.7	dc207y_hetvwt	0.74442774	0.86845852
-0.046142764	si:dkey-72l14.4	dc207y_hetvwt	0.74444541	0.86845852
-0.126200473	egln2	dc207y_hetvwt	0.74461732	0.86849117
0.111264748	arhgap42b	dc207y_hetvwt	0.74466531	0.86849117
-0.090062702	XLOC_020714	dc207y_hetvwt	0.74478401	0.86849117
0.04890332	CU655961.2	dc207y_hetvwt	0.74482614	0.86849117
-0.05804184	cep128	dc207y_hetvwt	0.74484782	0.86849117
0.091683391	tacr1a	dc207y_hetvwt	0.74486036	0.86849117
-0.044069316	sh3rf1	dc207y_hetvwt	0.74489179	0.86849117
-0.074890708	nipa1	dc207y_hetvwt	0.74492565	0.86849117
0.063200702	si:dkeyp-68b7.5	dc207y_hetvwt	0.74493116	0.86849117
-0.166791994	mmp13a	dc207y_hetvwt	0.74494924	0.86849117
0.055433344	twist1a	dc207y_hetvwt	0.74502052	0.86849117
-0.097582739	plekhg6	dc207y_hetvwt	0.74506071	0.86849117
-0.059572902	gatad2b	dc207y_hetvwt	0.74508988	0.86849117
-0.039169129	gtf3aa	dc207y_hetvwt	0.74511526	0.86849117
0.157884976	asb12b	dc207y_hetvwt	0.74536041	0.86872345
-0.107677826	LO017791.1	dc207y_hetvwt	0.74556967	0.86891388
0.040118007	grcc10	dc207y_hetvwt	0.74570909	0.86899053
0.051423087	znf526	dc207y_hetvwt	0.74572719	0.86899053
0.038815066	atxn10	dc207y_hetvwt	0.74580488	0.86902761
-0.053300043	capgb	dc207y_hetvwt	0.74592996	0.86909729
-0.055717464	ippk	dc207y_hetvwt	0.74595644	0.86909729
-0.047092529	mt-nd6	dc207y_hetvwt	0.74613085	0.86924703
-0.044076848	zc3h14	dc207y_hetvwt	0.7462139	0.8692603
-0.034085425	mbd1b	dc207y_hetvwt	0.7462648	0.8692603
-0.035156583	cops4	dc207y_hetvwt	0.74632376	0.8692603
-0.084883142	tnxba	dc207y_hetvwt	0.74634149	0.8692603
-0.124264184	gpr183a	dc207y_hetvwt	0.74637168	0.8692603
-0.041737843	pa2g4b	dc207y_hetvwt	0.74645497	0.86930386
0.11422225	dnajc12	dc207y_hetvwt	0.74652057	0.8693268
0.067309929	fezf2	dc207y_hetvwt	0.74660261	0.86934748
0.039560491	wdr18	dc207y_hetvwt	0.74663037	0.86934748
-0.069768413	chfr	dc207y_hetvwt	0.746676	0.86934748
-0.136664529	acss2l	dc207y_hetvwt	0.74693587	0.86955302
-0.135981675	tfcp2l1	dc207y_hetvwt	0.74702234	0.86955302
-0.026770669	sec22bb	dc207y_hetvwt	0.74702935	0.86955302
-0.068072686	zgc:153352	dc207y_hetvwt	0.74703615	0.86955302
0.085555983	apodb	dc207y_hetvwt	0.74711942	0.8695965
0.065609655	fancg	dc207y_hetvwt	0.74734726	0.86976097
-0.08607432	LOC108180802	dc207y_hetvwt	0.74735526	0.86976097
-0.050243197	fsd1	dc207y_hetvwt	0.74742211	0.86976097
0.099202951	lipea	dc207y_hetvwt	0.74744438	0.86976097
0.110874106	LOC110438457	dc207y_hetvwt	0.74771199	0.86986872
0.035391111	atcaya	dc207y_hetvwt	0.74776195	0.86986872
0.051805979	nprl3	dc207y_hetvwt	0.74784413	0.86986872
-0.13900152	si:dkey-261l7.2	dc207y_hetvwt	0.74786656	0.86986872
0.099137178	angel1	dc207y_hetvwt	0.74786802	0.86986872
0.04334574	ddx3xa	dc207y_hetvwt	0.74788223	0.86986872
0.101938739	hykk.2	dc207y_hetvwt	0.74788722	0.86986872
0.035441402	telo2	dc207y_hetvwt	0.74790433	0.86986872
-0.048617105	calm2a	dc207y_hetvwt	0.74799108	0.86988981
0.113574062	flna	dc207y_hetvwt	0.74801432	0.86988981
0.142403919	map3k7cl	dc207y_hetvwt	0.74816348	0.87000987
-0.096326282	prlhr2a	dc207y_hetvwt	0.74823166	0.87003575
-0.120189818	zgc:173726	dc207y_hetvwt	0.74829211	0.87005263
-0.090097691	slc16a13	dc207y_hetvwt	0.74865249	0.87041822
0.027053611	si:ch211-173p18.3	dc207y_hetvwt	0.74887557	0.870583
-0.041621969	cul4a	dc207y_hetvwt	0.74888972	0.870583
-0.030223458	sephs2	dc207y_hetvwt	0.74896517	0.870583
-0.049341007	btg2	dc207y_hetvwt	0.74897804	0.870583
0.124021848	XLOC_042515	dc207y_hetvwt	0.74918443	0.87076946
0.034835673	katnbl1	dc207y_hetvwt	0.74931061	0.87083605
0.05992568	zgc:195173	dc207y_hetvwt	0.74934145	0.87083605
0.069675382	tmem88a	dc207y_hetvwt	0.74937964	0.87083605
0.073235225	lgi2a	dc207y_hetvwt	0.74956409	0.8709295
0.041954264	sbf2	dc207y_hetvwt	0.7495676	0.8709295
0.087365403	zgc:113278	dc207y_hetvwt	0.74959799	0.8709295
0.09788929	arl11	dc207y_hetvwt	0.74969705	0.87096928
-0.098267148	nhsa	dc207y_hetvwt	0.74975651	0.87096928
0.166952459	CABZ01050944.1	dc207y_hetvwt	0.74977015	0.87096928
-0.057433514	fam49ba	dc207y_hetvwt	0.74985532	0.8710148
0.091053465	gad1a	dc207y_hetvwt	0.74992626	0.87104379
0.073130656	ube2al	dc207y_hetvwt	0.75016819	0.87127137
0.087196657	anapc7	dc207y_hetvwt	0.75027017	0.87133639
-0.035995191	si:ch211-253b8.2	dc207y_hetvwt	0.75032569	0.87134745
0.075405143	epas1b	dc207y_hetvwt	0.7504158	0.87139866
0.149496299	si:ch73-57f22.2	dc207y_hetvwt	0.75061064	0.8715715
-0.148203443	lgals1l1	dc207y_hetvwt	0.7507736	0.87166666
0.044583161	nsd2	dc207y_hetvwt	0.75078463	0.87166666
0.102709769	FO818719.1	dc207y_hetvwt	0.75087747	0.87172102
0.09259243	BX510960.1	dc207y_hetvwt	0.75109326	0.87189415
0.068881813	pgpep1	dc207y_hetvwt	0.75111866	0.87189415
-0.081259292	ngfb	dc207y_hetvwt	0.75123245	0.87194612
-0.056487359	cdc45	dc207y_hetvwt	0.75125548	0.87194612
-0.075998413	hnrpkl	dc207y_hetvwt	0.7513589	0.87198514
-0.059545638	znf281b	dc207y_hetvwt	0.75138117	0.87198514
-0.064312626	LO017954.1	dc207y_hetvwt	0.751485	0.87202159
-0.126632358	XLOC_028064	dc207y_hetvwt	0.7515466	0.87202159
0.046037499	zswim5	dc207y_hetvwt	0.75155068	0.87202159
0.075501952	nfu1	dc207y_hetvwt	0.75171821	0.8721231
-0.037233478	asah1b	dc207y_hetvwt	0.75173024	0.8721231
0.111409201	rxfp3.3a1	dc207y_hetvwt	0.75182108	0.87217507
-0.115185001	ppp1r15b-2	dc207y_hetvwt	0.75196375	0.8722505
0.061266721	yod1	dc207y_hetvwt	0.75200956	0.8722505
-0.063266576	gb:ai877918	dc207y_hetvwt	0.75214762	0.8722505
-0.04316462	phgdh	dc207y_hetvwt	0.7521627	0.8722505
-0.052974049	meis1b	dc207y_hetvwt	0.7521769	0.8722505
0.053262455	nsmce2	dc207y_hetvwt	0.75222691	0.8722505
-0.10167589	LOC101884850	dc207y_hetvwt	0.75223627	0.8722505
0.029774575	zgc:55943	dc207y_hetvwt	0.75227586	0.8722505
0.117725167	vgll2b	dc207y_hetvwt	0.75232114	0.8722505
-0.05443715	baiap2b	dc207y_hetvwt	0.75234656	0.8722505
-0.057113356	sox7	dc207y_hetvwt	0.75240777	0.87226807
0.10644349	arxb	dc207y_hetvwt	0.75260341	0.87242701
0.035953443	kat8	dc207y_hetvwt	0.75266209	0.87242701
-0.046483307	nfrkb	dc207y_hetvwt	0.75268303	0.87242701
0.111236021	si:dkey-77f5.14	dc207y_hetvwt	0.75283417	0.8725488
-0.071669447	rnaseh2c	dc207y_hetvwt	0.75296894	0.87265161
0.05182197	acacb	dc207y_hetvwt	0.75303504	0.87267483
-0.139108825	MPP4 (1 of many)	dc207y_hetvwt	0.75315387	0.87275914
0.037128936	zgc:174268	dc207y_hetvwt	0.75341364	0.87300676
-0.032329647	klc4	dc207y_hetvwt	0.75348888	0.87302658
0.100007554	si:ch73-78o10.1	dc207y_hetvwt	0.75352292	0.87302658
-0.134566054	gja5b	dc207y_hetvwt	0.75376115	0.87324919
-0.06942634	trim35-39	dc207y_hetvwt	0.75406271	0.87354512
0.100893716	diaph3	dc207y_hetvwt	0.75415082	0.87354944
-0.037555447	mdm4	dc207y_hetvwt	0.75419019	0.87354944
-0.051788208	pdlim5b	dc207y_hetvwt	0.75420477	0.87354944
0.124859771	CABZ01016692.1	dc207y_hetvwt	0.75429226	0.87359735
-0.061812066	klhl24a	dc207y_hetvwt	0.75437962	0.87363651
0.061900145	gucy1a1	dc207y_hetvwt	0.75441831	0.87363651
-0.069598464	add3b	dc207y_hetvwt	0.75450341	0.87368165
0.100513586	mir203a	dc207y_hetvwt	0.75477387	0.87393737
-0.035886308	entpd4	dc207y_hetvwt	0.75496002	0.87393737
0.063593452	zgc:153383	dc207y_hetvwt	0.75504198	0.87393737
0.080319773	CU929444.1	dc207y_hetvwt	0.75505155	0.87393737
-0.050245069	apc2	dc207y_hetvwt	0.75507352	0.87393737
0.140946474	si:ch1073-349o24.2	dc207y_hetvwt	0.75509048	0.87393737
-0.051361513	hps4	dc207y_hetvwt	0.75510433	0.87393737
0.108470779	clcn2c	dc207y_hetvwt	0.75516404	0.87393737
-0.072454308	gpd1b	dc207y_hetvwt	0.75517947	0.87393737
-0.045044644	lrig1	dc207y_hetvwt	0.75519868	0.87393737
0.044222236	si:dkey-78l4.14	dc207y_hetvwt	0.75526417	0.87393737
0.109434453	sowahd	dc207y_hetvwt	0.75527787	0.87393737
0.051362392	mapk4	dc207y_hetvwt	0.75542321	0.87402545
0.03757059	wdr5	dc207y_hetvwt	0.75549863	0.87402545
-0.157965764	hoxb1b	dc207y_hetvwt	0.75551094	0.87402545
0.081740276	bbc3	dc207y_hetvwt	0.75553855	0.87402545
-0.116066695	pde4cb	dc207y_hetvwt	0.75567528	0.87413024
0.217395205	ahsa1a	dc207y_hetvwt	0.75575766	0.87417215
0.121761846	htr6	dc207y_hetvwt	0.75592025	0.87430683
0.112893935	si:dkey-183i3.5	dc207y_hetvwt	0.75597438	0.87431606
0.144273291	ppfibp2a	dc207y_hetvwt	0.75607754	0.87438198
0.108002271	gtpbp3	dc207y_hetvwt	0.75631859	0.87460735
-0.114643003	herc4	dc207y_hetvwt	0.75650653	0.87477129
0.030517489	matr3l1.1	dc207y_hetvwt	0.7566239	0.87481329
0.03418293	slc25a12	dc207y_hetvwt	0.75663522	0.87481329
0.053447633	cep162	dc207y_hetvwt	0.75681023	0.87492754
-0.090743121	trim63b	dc207y_hetvwt	0.75682641	0.87492754
0.098653004	vegfaa	dc207y_hetvwt	0.7569806	0.87505239
0.033878905	naa40	dc207y_hetvwt	0.75716338	0.87521027
0.13735501	rnf150a	dc207y_hetvwt	0.75724153	0.87521311
0.128240442	CABZ01067175.1	dc207y_hetvwt	0.75725824	0.87521311
-0.069334103	si:ch211-210c8.6	dc207y_hetvwt	0.75778974	0.87570452
-0.068583404	klf12a	dc207y_hetvwt	0.75779746	0.87570452
-0.052861615	abcc10	dc207y_hetvwt	0.7579247	0.87570452
0.085261796	tmem176l.3b	dc207y_hetvwt	0.75794161	0.87570452
-0.056878872	tnk2b	dc207y_hetvwt	0.7579427	0.87570452
-0.050492874	tfap2b	dc207y_hetvwt	0.75796079	0.87570452
-0.050480912	si:dkey-31f5.11	dc207y_hetvwt	0.75809698	0.87575272
0.064051192	clpxa	dc207y_hetvwt	0.75815166	0.87575272
-0.067659838	zgc:85932	dc207y_hetvwt	0.75817649	0.87575272
-0.045184385	paxip1	dc207y_hetvwt	0.75820137	0.87575272
0.138194299	XLOC_033809	dc207y_hetvwt	0.75825569	0.87575272
0.030521612	usp10	dc207y_hetvwt	0.7582799	0.87575272
0.025572452	fgfr1op2	dc207y_hetvwt	0.7583558	0.87578161
-0.056867561	si:dkey-15h8.10	dc207y_hetvwt	0.75839738	0.87578161
-0.026465896	npepps	dc207y_hetvwt	0.75856826	0.87592554
-0.073349867	havcr1	dc207y_hetvwt	0.7586252	0.87593789
0.119406145	LOC108183588	dc207y_hetvwt	0.75876238	0.87601002
0.033649203	patl1	dc207y_hetvwt	0.75878016	0.87601002
0.057064944	nfatc3a	dc207y_hetvwt	0.75907391	0.87629576
0.131918802	gpr78b	dc207y_hetvwt	0.75933412	0.87651432
0.227024787	rbp1	dc207y_hetvwt	0.75935578	0.87651432
0.047360362	zc3h3	dc207y_hetvwt	0.75945367	0.87655104
-0.135454802	si:ch211-242e8.1	dc207y_hetvwt	0.75948014	0.87655104
-0.047891808	slc16a6b	dc207y_hetvwt	0.75962613	0.87664796
0.110475531	rnf152	dc207y_hetvwt	0.75965667	0.87664796
-0.063414193	si:ch211-157b11.12	dc207y_hetvwt	0.75974964	0.8766773
-0.048439293	rictorb	dc207y_hetvwt	0.75977465	0.8766773
-0.041324694	ppp3r1a	dc207y_hetvwt	0.7599208	0.87679253
-0.099847239	fes	dc207y_hetvwt	0.76006956	0.8768099
0.078999003	CT573256.1	dc207y_hetvwt	0.76007087	0.8768099
-0.084052543	il17ra1a	dc207y_hetvwt	0.76011648	0.8768099
0.05586804	FP103009.1	dc207y_hetvwt	0.76020669	0.8768099
-0.165635231	ttll3	dc207y_hetvwt	0.76023005	0.8768099
0.062905445	LOC101883361	dc207y_hetvwt	0.76023931	0.8768099
-0.064924872	raver1	dc207y_hetvwt	0.76025986	0.8768099
0.035505859	clip2	dc207y_hetvwt	0.76037862	0.87689347
0.076797034	ankk1	dc207y_hetvwt	0.76057647	0.87703987
-0.108913149	LOC101885209	dc207y_hetvwt	0.76059816	0.87703987
0.099340476	BX629346.1	dc207y_hetvwt	0.76083167	0.87725572
-0.045840536	enc2	dc207y_hetvwt	0.76098685	0.87734697
0.041804982	ubtf	dc207y_hetvwt	0.7610707	0.87734697
0.146686691	LOC108183534	dc207y_hetvwt	0.76107165	0.87734697
-0.056843461	svbp	dc207y_hetvwt	0.76109607	0.87734697
-0.050430351	prkcbb	dc207y_hetvwt	0.76122772	0.87744534
-0.094106271	CABZ01074397.1	dc207y_hetvwt	0.76128572	0.8774588
-0.041650527	zgc:110269	dc207y_hetvwt	0.76135634	0.87748681
-0.065829764	ibtk	dc207y_hetvwt	0.76149902	0.87752191
0.151934573	myom1b	dc207y_hetvwt	0.76151191	0.87752191
0.112856313	zgc:110699	dc207y_hetvwt	0.76157243	0.87752191
-0.031334544	max	dc207y_hetvwt	0.76160973	0.87752191
0.072532391	hs3st4	dc207y_hetvwt	0.76165275	0.87752191
-0.133910871	p2rx2	dc207y_hetvwt	0.76170929	0.87752191
0.040670291	atp6v1aa	dc207y_hetvwt	0.76171197	0.87752191
0.065799028	AL935199.1	dc207y_hetvwt	0.76175739	0.87752191
-0.074723309	cfl1l	dc207y_hetvwt	0.76201435	0.87776454
-0.071641432	slc27a6	dc207y_hetvwt	0.76215601	0.87787434
-0.044950034	sv2bb	dc207y_hetvwt	0.76229435	0.87798029
-0.18894539	CR855311.4	dc207y_hetvwt	0.7624167	0.87802039
-0.035237025	tarbp2	dc207y_hetvwt	0.76242187	0.87802039
0.084462151	nr3c2	dc207y_hetvwt	0.76250801	0.87806622
0.046225775	si:dkey-50i6.6	dc207y_hetvwt	0.76264438	0.87809278
-0.071327804	zgc:110182	dc207y_hetvwt	0.76266691	0.87809278
-0.114459399	si:dkeyp-44b5.5	dc207y_hetvwt	0.76267014	0.87809278
0.037496602	api5	dc207y_hetvwt	0.76279854	0.87813432
-0.052044146	zgc:153993	dc207y_hetvwt	0.76279894	0.87813432
0.105592786	agr2	dc207y_hetvwt	0.76300437	0.87826991
-0.11116256	capn3a	dc207y_hetvwt	0.76305325	0.87826991
0.136402244	wbp1lb	dc207y_hetvwt	0.76305581	0.87826991
-0.039529982	pbx1a	dc207y_hetvwt	0.76315571	0.87833152
-0.067511495	mknk2a	dc207y_hetvwt	0.76330152	0.87840141
-0.046373782	mrm3a	dc207y_hetvwt	0.76335519	0.87840141
-0.030518154	immt	dc207y_hetvwt	0.76335554	0.87840141
-0.204185422	gnat2	dc207y_hetvwt	0.76348895	0.87850156
-0.066844432	ENKD1	dc207y_hetvwt	0.76354393	0.87851146
0.028650825	tfb2m	dc207y_hetvwt	0.76360475	0.87852807
-0.117196284	krtt1c19e	dc207y_hetvwt	0.76390817	0.87880454
0.071943746	slc7a7	dc207y_hetvwt	0.76398765	0.87880454
0.054559761	wnt7bb	dc207y_hetvwt	0.76400919	0.87880454
0.068768915	grem2b	dc207y_hetvwt	0.76403061	0.87880454
0.044896162	si:ch211-218g4.2	dc207y_hetvwt	0.76411449	0.87883991
0.040983217	PLBD2	dc207y_hetvwt	0.7641653	0.87883991
-0.0879671	LOC108191614	dc207y_hetvwt	0.76420055	0.87883991
-0.116603328	tnnt2d	dc207y_hetvwt	0.76432186	0.87884417
-0.081869389	usp43b	dc207y_hetvwt	0.76433617	0.87884417
-0.147664239	zgc:113984	dc207y_hetvwt	0.76434344	0.87884417
0.053102324	ucp2	dc207y_hetvwt	0.76439406	0.87884903
0.061986963	XLOC_012729	dc207y_hetvwt	0.76449169	0.87890793
0.030052614	rprd1b	dc207y_hetvwt	0.76484514	0.87909339
0.163489783	kcnj12b	dc207y_hetvwt	0.76484719	0.87909339
-0.058229197	slc43a2a	dc207y_hetvwt	0.76493429	0.87909339
-0.033103491	tfap4	dc207y_hetvwt	0.76495419	0.87909339
-0.086912674	ergic1	dc207y_hetvwt	0.76495607	0.87909339
0.062331419	si:ch211-145b13.6	dc207y_hetvwt	0.7649911	0.87909339
-0.104071661	trim109	dc207y_hetvwt	0.76501978	0.87909339
-0.108198994	or112-1	dc207y_hetvwt	0.76502426	0.87909339
-0.029692681	ube2na	dc207y_hetvwt	0.76552783	0.87956639
0.053395111	l3mbtl1b	dc207y_hetvwt	0.76556879	0.87956639
0.062537707	gfra4a	dc207y_hetvwt	0.76558495	0.87956639
0.048904225	wwox	dc207y_hetvwt	0.76562161	0.87956639
0.085725991	ftr53	dc207y_hetvwt	0.76601004	0.87990062
0.037004883	nos1apa	dc207y_hetvwt	0.76602604	0.87990062
-0.10543399	mt-nd3	dc207y_hetvwt	0.76605189	0.87990062
-0.080444089	BX510996.1	dc207y_hetvwt	0.7661979	0.88001496
0.031448142	klhdc4	dc207y_hetvwt	0.76641155	0.88020699
-0.053359671	LOC108179035	dc207y_hetvwt	0.76654665	0.88030877
0.072458934	adamts5	dc207y_hetvwt	0.766599	0.88031553
0.066096939	rabgef1l	dc207y_hetvwt	0.76674229	0.88037444
-0.105982567	bcl10	dc207y_hetvwt	0.76674325	0.88037444
-0.041340482	tsc1a	dc207y_hetvwt	0.76697006	0.88053271
0.084099739	edn1	dc207y_hetvwt	0.76697406	0.88053271
0.040026255	snx25	dc207y_hetvwt	0.76704492	0.880539
0.052774238	grm2a	dc207y_hetvwt	0.76707761	0.880539
0.051711132	sox3	dc207y_hetvwt	0.76717639	0.880539
0.051138357	aurka	dc207y_hetvwt	0.76718918	0.880539
0.045318477	zgc:86764	dc207y_hetvwt	0.76721196	0.880539
0.038079315	arf2b	dc207y_hetvwt	0.76728229	0.88056636
0.034537841	sart3	dc207y_hetvwt	0.76740615	0.88063012
-0.134787473	zgc:163057	dc207y_hetvwt	0.76745696	0.88063012
-0.046694265	trmt6	dc207y_hetvwt	0.76747731	0.88063012
-0.092936209	krt15	dc207y_hetvwt	0.76772012	0.88076743
0.103592966	dio1	dc207y_hetvwt	0.76773385	0.88076743
-0.068648528	nfyba	dc207y_hetvwt	0.76773647	0.88076743
-0.036311834	got2b	dc207y_hetvwt	0.7678066	0.88079109
0.031205671	ptges3a	dc207y_hetvwt	0.76789995	0.88079109
0.044372664	wdr83	dc207y_hetvwt	0.76792148	0.88079109
0.120504513	kcnk18	dc207y_hetvwt	0.76797076	0.88079109
-0.043613017	commd5	dc207y_hetvwt	0.76808482	0.88079109
-0.130210411	ipcef1	dc207y_hetvwt	0.76813981	0.88079109
0.029669755	scamp2	dc207y_hetvwt	0.76820149	0.88079109
0.040884318	glrx2	dc207y_hetvwt	0.76821132	0.88079109
-0.060486402	pex2	dc207y_hetvwt	0.76824072	0.88079109
-0.163149099	gabra6a	dc207y_hetvwt	0.76824236	0.88079109
-0.050427117	rorca	dc207y_hetvwt	0.76830844	0.88079109
0.072175796	fzd4	dc207y_hetvwt	0.76831505	0.88079109
-0.066886672	mier3a	dc207y_hetvwt	0.76841256	0.88084957
-0.048364097	psmd1	dc207y_hetvwt	0.76853506	0.88093669
0.114231279	mir375-2	dc207y_hetvwt	0.7686299	0.88099209
-0.085778657	abtb2a	dc207y_hetvwt	0.76870056	0.88101977
-0.116758433	btr23	dc207y_hetvwt	0.76911658	0.88136234
0.125931286	mon1ba	dc207y_hetvwt	0.76914423	0.88136234
0.063707721	psme4a	dc207y_hetvwt	0.76917613	0.88136234
0.060686471	si:dkeyp-77h1.4	dc207y_hetvwt	0.76918557	0.88136234
0.052873326	RASSF10	dc207y_hetvwt	0.76923271	0.88136304
0.050868944	taf5l	dc207y_hetvwt	0.76932406	0.88140399
-0.057779586	rcor2	dc207y_hetvwt	0.7693884	0.88140399
0.184002387	pdcb	dc207y_hetvwt	0.76947153	0.88140399
-0.109800998	slc16a2	dc207y_hetvwt	0.76949606	0.88140399
0.037041568	gtf2b	dc207y_hetvwt	0.76950109	0.88140399
0.081281775	LOC110440080	dc207y_hetvwt	0.76970915	0.88150905
0.055416547	ago3b	dc207y_hetvwt	0.76971018	0.88150905
0.028654884	cyp20a1	dc207y_hetvwt	0.76973764	0.88150905
-0.106347354	si:ch211-8c17.3	dc207y_hetvwt	0.76985745	0.88150905
0.055074275	dse	dc207y_hetvwt	0.76991511	0.88150905
-0.063274932	nrip2	dc207y_hetvwt	0.76992443	0.88150905
0.061683547	phox2bb	dc207y_hetvwt	0.76995476	0.88150905
-0.034833482	nol9	dc207y_hetvwt	0.7699651	0.88150905
-0.04856182	pigu	dc207y_hetvwt	0.77013945	0.88165538
0.047673021	cgrrf1	dc207y_hetvwt	0.770204	0.881676
0.033594034	polb	dc207y_hetvwt	0.77028543	0.88171593
-0.036070107	si:ch211-116o3.5	dc207y_hetvwt	0.77046985	0.88179735
-0.052457917	tnfaip8l3	dc207y_hetvwt	0.77048555	0.88179735
0.061360755	ccng1	dc207y_hetvwt	0.77051377	0.88179735
0.074804101	fynb	dc207y_hetvwt	0.77054276	0.88179735
-0.041668999	mafa	dc207y_hetvwt	0.7706613	0.88187972
0.06874291	irf2	dc207y_hetvwt	0.77081099	0.88197117
0.036286347	trappc3	dc207y_hetvwt	0.77083433	0.88197117
-0.04298549	oxsr1a	dc207y_hetvwt	0.7709681	0.88203914
0.060240535	lrrc73	dc207y_hetvwt	0.77098686	0.88203914
-0.069360327	pxdn	dc207y_hetvwt	0.77111278	0.88212992
-0.077102038	cyth4a	dc207y_hetvwt	0.77126576	0.88225165
0.029722191	ap1g1	dc207y_hetvwt	0.77138765	0.88233779
0.11606446	si:dkey-21a6.5	dc207y_hetvwt	0.77151721	0.88243271
0.050385019	cpne2	dc207y_hetvwt	0.77157688	0.88244767
0.066321825	spata2l	dc207y_hetvwt	0.77166198	0.88249173
0.052557396	znf804a	dc207y_hetvwt	0.77175656	0.88253283
0.038633149	tdp2b	dc207y_hetvwt	0.7717911	0.88253283
-0.114385474	zgc:153911	dc207y_hetvwt	0.77192403	0.88257649
-0.122635047	ttc38	dc207y_hetvwt	0.77193233	0.88257649
0.071589956	shisal1a	dc207y_hetvwt	0.77196905	0.88257649
-0.049481474	ripor1	dc207y_hetvwt	0.77221539	0.88280484
0.062101316	retreg3	dc207y_hetvwt	0.77231976	0.88287088
0.088387152	zgc:113223	dc207y_hetvwt	0.77271239	0.88318207
0.058284473	slf1	dc207y_hetvwt	0.77272704	0.88318207
-0.05982904	msmo1	dc207y_hetvwt	0.77276709	0.88318207
-0.039931306	flncb	dc207y_hetvwt	0.77277849	0.88318207
0.082798826	mcf2a	dc207y_hetvwt	0.77286531	0.8832237
0.057098603	fhit	dc207y_hetvwt	0.77290816	0.8832237
0.049900059	dusp22a	dc207y_hetvwt	0.77302454	0.88330341
0.044168312	prss16	dc207y_hetvwt	0.77309883	0.88333501
-0.072406282	rhbdf1b	dc207y_hetvwt	0.77329584	0.88347124
-0.05770309	hs3st2	dc207y_hetvwt	0.77331134	0.88347124
-0.049429764	si:ch73-376l24.3	dc207y_hetvwt	0.77340119	0.88350497
-0.047975212	dusp19b	dc207y_hetvwt	0.77354976	0.88350497
0.116393945	slc25a55b	dc207y_hetvwt	0.77355551	0.88350497
-0.056713415	gnao1b	dc207y_hetvwt	0.77357413	0.88350497
-0.043705715	slc7a5	dc207y_hetvwt	0.77361349	0.88350497
0.100536441	tln2b	dc207y_hetvwt	0.7736207	0.88350497
0.079437846	cebpd	dc207y_hetvwt	0.7738567	0.88371565
-0.055114982	tdg.2	dc207y_hetvwt	0.77389848	0.88371565
-0.086174289	CU695117.1	dc207y_hetvwt	0.77401472	0.88374345
-0.050744371	itm2bb	dc207y_hetvwt	0.77401613	0.88374345
-0.038309855	rngtt	dc207y_hetvwt	0.77421349	0.88385924
-0.040705597	lamp2	dc207y_hetvwt	0.77423394	0.88385924
-0.036422678	tmem209	dc207y_hetvwt	0.77425753	0.88385924
0.028943868	rnf121	dc207y_hetvwt	0.77438601	0.88386228
0.068911287	gstm.1	dc207y_hetvwt	0.77439421	0.88386228
-0.031524447	nsfl1c	dc207y_hetvwt	0.77440016	0.88386228
0.10306087	LOC101882607	dc207y_hetvwt	0.77458599	0.88402112
-0.06379566	tmem121ab	dc207y_hetvwt	0.77466816	0.88406162
0.047169955	esco2	dc207y_hetvwt	0.77483822	0.88417418
0.054012363	atxn2	dc207y_hetvwt	0.77486502	0.88417418
0.04608602	ndufa10	dc207y_hetvwt	0.77494086	0.88417418
-0.046251565	pdgfc	dc207y_hetvwt	0.77500018	0.88417418
-0.06899242	grin3a	dc207y_hetvwt	0.77506751	0.88417418
0.106724453	zgc:77752	dc207y_hetvwt	0.77508105	0.88417418
0.099779284	BX855614.3	dc207y_hetvwt	0.77509352	0.88417418
-0.04547398	trnau1apb	dc207y_hetvwt	0.77526762	0.88431953
0.054082814	tti2	dc207y_hetvwt	0.77547278	0.88442507
0.048991336	foxo4	dc207y_hetvwt	0.77549882	0.88442507
-0.03041095	ppm1da	dc207y_hetvwt	0.77551081	0.88442507
-0.05018185	tmem163b	dc207y_hetvwt	0.77555367	0.88442507
0.057360121	rcan2	dc207y_hetvwt	0.77564514	0.88442507
0.05236576	znf1160	dc207y_hetvwt	0.77565805	0.88442507
0.033801453	srpk1a	dc207y_hetvwt	0.77568696	0.88442507
-0.027327247	cul1b	dc207y_hetvwt	0.77582044	0.88447869
-0.081808621	kiaa2026	dc207y_hetvwt	0.7759046	0.88447869
0.069024695	slc39a11	dc207y_hetvwt	0.77593326	0.88447869
0.062768764	sumo3b	dc207y_hetvwt	0.77598964	0.88447869
0.037387814	znf1183	dc207y_hetvwt	0.77604809	0.88447869
-0.027366736	sept15	dc207y_hetvwt	0.77605221	0.88447869
-0.028968176	cmtr1	dc207y_hetvwt	0.77606083	0.88447869
-0.054608335	dbx1a	dc207y_hetvwt	0.77619364	0.88457684
-0.060702936	fgl2a	dc207y_hetvwt	0.77637018	0.88467036
-0.107710013	BX511061.1	dc207y_hetvwt	0.77638453	0.88467036
0.08788086	xylt2	dc207y_hetvwt	0.77647419	0.88467036
0.055830654	msl1a	dc207y_hetvwt	0.77648537	0.88467036
-0.072916631	tap2t	dc207y_hetvwt	0.77650922	0.88467036
0.043681702	col17a1b	dc207y_hetvwt	0.77672855	0.88478227
-0.087775754	dbpb	dc207y_hetvwt	0.77678403	0.88478227
0.038641395	klf7b	dc207y_hetvwt	0.77679058	0.88478227
-0.030253162	sec23ip	dc207y_hetvwt	0.77681931	0.88478227
0.056550016	p4htm	dc207y_hetvwt	0.77684098	0.88478227
-0.123580299	myl10	dc207y_hetvwt	0.77691814	0.88478483
0.099598298	ccbe1	dc207y_hetvwt	0.77693664	0.88478483
0.113074613	si:ch211-213d14.2	dc207y_hetvwt	0.77713564	0.88487716
-0.046984819	kctd13	dc207y_hetvwt	0.77717887	0.88487716
-0.065955469	si:dkey-79d12.4	dc207y_hetvwt	0.77718391	0.88487716
0.058766489	dync1li1	dc207y_hetvwt	0.77720457	0.88487716
0.030500758	si:dkey-46a10.3	dc207y_hetvwt	0.77732488	0.88496095
-0.132319509	thsd7bb	dc207y_hetvwt	0.77737314	0.8849627
0.041840394	setd5	dc207y_hetvwt	0.77744439	0.88499063
-0.055193892	prkcea	dc207y_hetvwt	0.77749848	0.88499119
0.056633325	tspan12	dc207y_hetvwt	0.77759051	0.88499119
0.048204682	rdh8a	dc207y_hetvwt	0.77762744	0.88499119
-0.046420344	rfc3	dc207y_hetvwt	0.77763176	0.88499119
-0.164108896	si:ch73-380l10.2	dc207y_hetvwt	0.77770745	0.88499504
-0.107199832	cx39.4	dc207y_hetvwt	0.77772858	0.88499504
0.045836013	rdh10b	dc207y_hetvwt	0.77785648	0.88508741
0.114482454	ppp1r21	dc207y_hetvwt	0.7779309	0.88511893
0.030842633	sh3glb1b	dc207y_hetvwt	0.77799965	0.88512825
-0.076788133	zgc:171857	dc207y_hetvwt	0.77803254	0.88512825
0.054562117	tpt1	dc207y_hetvwt	0.77831251	0.88535879
-0.03794332	ranbp1	dc207y_hetvwt	0.77832866	0.88535879
0.085733227	DXO	dc207y_hetvwt	0.77843908	0.88543121
0.08906777	LOC101882875	dc207y_hetvwt	0.77851913	0.88544074
0.052871966	nr2e1	dc207y_hetvwt	0.77854094	0.88544074
0.083401429	si:dkey-226l10.6	dc207y_hetvwt	0.77859675	0.88545106
0.037746447	srsf6b	dc207y_hetvwt	0.77865438	0.88546344
-0.079242491	SAT2	dc207y_hetvwt	0.77885298	0.88555474
0.112795264	si:dkey-33i11.4	dc207y_hetvwt	0.77886187	0.88555474
0.101339526	zgc:158376	dc207y_hetvwt	0.77892364	0.88555474
0.061448289	KCNIP4	dc207y_hetvwt	0.77893656	0.88555474
-0.026641905	larp7	dc207y_hetvwt	0.77905092	0.88555474
-0.078471192	igsf9a	dc207y_hetvwt	0.77905143	0.88555474
0.030654123	kirrel3l	dc207y_hetvwt	0.77907154	0.88555474
0.046497228	si:dkey-66i24.7	dc207y_hetvwt	0.77910865	0.88555474
0.058588809	CU570894.2	dc207y_hetvwt	0.77924067	0.88560812
-0.052826565	DOCK9	dc207y_hetvwt	0.77924912	0.88560812
0.054821054	pdcd2	dc207y_hetvwt	0.77944812	0.88578114
-0.084253105	bin1b	dc207y_hetvwt	0.77954147	0.88583408
-0.049576621	bgnb	dc207y_hetvwt	0.77961967	0.88586979
0.097716027	si:ch211-199i15.5	dc207y_hetvwt	0.77972147	0.88589971
-0.063983804	glulc	dc207y_hetvwt	0.77973952	0.88589971
-0.03228173	znf770	dc207y_hetvwt	0.78003204	0.88606702
0.069133429	LOC100537874	dc207y_hetvwt	0.78005603	0.88606702
0.066820039	ppp2r3b	dc207y_hetvwt	0.78009688	0.88606702
0.078946198	slc9a2	dc207y_hetvwt	0.78013051	0.88606702
-0.043668062	eef1akmt1	dc207y_hetvwt	0.78018089	0.88606702
0.046727187	tcp11l1	dc207y_hetvwt	0.78021232	0.88606702
-0.06283918	hoxa2b	dc207y_hetvwt	0.78025117	0.88606702
0.072338813	fgf20a	dc207y_hetvwt	0.78027717	0.88606702
0.041821604	mtg1	dc207y_hetvwt	0.78030776	0.88606702
0.076282477	XLOC_004987	dc207y_hetvwt	0.78049633	0.88622801
-0.049939398	nhp2	dc207y_hetvwt	0.7805705	0.88625911
0.025489064	lmo4b	dc207y_hetvwt	0.78067005	0.88631479
0.040342465	chaf1a	dc207y_hetvwt	0.78071312	0.88631479
0.098839475	RNF14 (1 of many)	dc207y_hetvwt	0.78087306	0.88644324
-0.048442761	cdca7a	dc207y_hetvwt	0.78093997	0.88646608
0.061004642	nes	dc207y_hetvwt	0.78123756	0.88672239
0.038769932	LOC100148332	dc207y_hetvwt	0.78132018	0.88672239
-0.040874305	diras1a	dc207y_hetvwt	0.78136953	0.88672239
-0.05795575	rxfp3.2b	dc207y_hetvwt	0.78137465	0.88672239
0.039884688	parvb	dc207y_hetvwt	0.78139982	0.88672239
0.025265859	tex264a	dc207y_hetvwt	0.78157844	0.88687195
0.04332073	man1a1	dc207y_hetvwt	0.78169708	0.88692877
-0.037792799	cnot3b	dc207y_hetvwt	0.78172215	0.88692877
0.035697092	camk2g1	dc207y_hetvwt	0.78180219	0.88696183
0.091811682	adgrd2	dc207y_hetvwt	0.78184494	0.88696183
-0.046237592	zgc:113921	dc207y_hetvwt	0.78198316	0.88704176
-0.056356223	hic1l	dc207y_hetvwt	0.78200905	0.88704176
-0.145143547	hnmt	dc207y_hetvwt	0.78215779	0.8870863
-0.073032726	srgap1a	dc207y_hetvwt	0.78221504	0.8870863
0.052644156	pde12	dc207y_hetvwt	0.78224914	0.8870863
0.082000049	BX004999.1	dc207y_hetvwt	0.7823041	0.8870863
0.051578544	neurod4	dc207y_hetvwt	0.7823061	0.8870863
-0.132617553	zgc:163073	dc207y_hetvwt	0.78232929	0.8870863
-0.065439916	cfap52	dc207y_hetvwt	0.78250154	0.88722851
-0.042388056	pawr	dc207y_hetvwt	0.78299455	0.88773436
0.050806952	tdg.1	dc207y_hetvwt	0.783115	0.88781779
0.072721638	CABZ01086041.1	dc207y_hetvwt	0.78328768	0.88784955
-0.074441357	XLOC_043418	dc207y_hetvwt	0.78329305	0.88784955
-0.046238014	mms22l	dc207y_hetvwt	0.78338449	0.88784955
-0.074221492	zgc:171242	dc207y_hetvwt	0.78340806	0.88784955
0.030935136	si:dkey-89b17.4	dc207y_hetvwt	0.78347916	0.88784955
0.048852247	ACSF3	dc207y_hetvwt	0.78350485	0.88784955
0.092208134	lactbl1a	dc207y_hetvwt	0.78350537	0.88784955
0.120214223	tnni1d	dc207y_hetvwt	0.78351797	0.88784955
-0.051968039	FAR2	dc207y_hetvwt	0.78371266	0.88801705
0.082146482	pqlc2	dc207y_hetvwt	0.78385497	0.88812517
0.096934518	mocs2	dc207y_hetvwt	0.78397323	0.88817963
0.101020426	BX539307.3	dc207y_hetvwt	0.78401776	0.88817963
0.036641322	skia	dc207y_hetvwt	0.78404369	0.88817963
-0.062179295	abhd11	dc207y_hetvwt	0.78413095	0.88822536
-0.031422832	hnrnpc	dc207y_hetvwt	0.78425589	0.88826334
-0.047799578	ids	dc207y_hetvwt	0.78425827	0.88826334
-0.101704545	ormdl3	dc207y_hetvwt	0.78431524	0.88826768
-0.077899674	ptchd1	dc207y_hetvwt	0.78435588	0.88826768
-0.034790929	stox2b	dc207y_hetvwt	0.78444475	0.88826792
-0.043697042	pprc1	dc207y_hetvwt	0.78444988	0.88826792
0.043917783	unc119b	dc207y_hetvwt	0.78451459	0.8882881
0.034910531	slc27a1a	dc207y_hetvwt	0.78480386	0.88852411
0.066490493	chchd4b	dc207y_hetvwt	0.78481684	0.88852411
-0.116645489	mpp4b	dc207y_hetvwt	0.78496357	0.8885863
-0.102763467	si:ch73-213k20.5	dc207y_hetvwt	0.78496559	0.8885863
-0.084978442	arid6	dc207y_hetvwt	0.785213	0.88879751
0.022639567	dnm1l	dc207y_hetvwt	0.78528612	0.88879751
0.026048113	scfd1	dc207y_hetvwt	0.78531499	0.88879751
0.044852063	fam208b	dc207y_hetvwt	0.78533985	0.88879751
-0.072697988	cfap53	dc207y_hetvwt	0.78548122	0.88890175
-0.082340026	CABZ01068356.1	dc207y_hetvwt	0.78557243	0.88890175
0.046860533	zic2b	dc207y_hetvwt	0.78557273	0.88890175
-0.064259269	si:ch211-209j10.6	dc207y_hetvwt	0.78565874	0.88894598
-0.025922872	wdr33	dc207y_hetvwt	0.78577994	0.88903001
-0.066418058	kctd10	dc207y_hetvwt	0.78585326	0.88905986
0.025245053	rnf40	dc207y_hetvwt	0.78635469	0.88948316
-0.04385293	si:dkeyp-26a9.2	dc207y_hetvwt	0.78635639	0.88948316
-0.08653932	XLOC_006268	dc207y_hetvwt	0.78636829	0.88948316
-0.032257327	thap7	dc207y_hetvwt	0.78645462	0.88952769
-0.031465311	pias4a	dc207y_hetvwt	0.78676974	0.88975785
0.083463443	BX511023.1	dc207y_hetvwt	0.78678418	0.88975785
0.039900507	pgp	dc207y_hetvwt	0.78679902	0.88975785
0.103021066	wu:fb18f06	dc207y_hetvwt	0.78692375	0.88980065
0.033471714	ntn1a	dc207y_hetvwt	0.7869308	0.88980065
-0.031269451	zgc:123105	dc207y_hetvwt	0.78703054	0.8898603
0.033228335	wdr74	dc207y_hetvwt	0.78712518	0.88991419
0.069773311	TSTD1	dc207y_hetvwt	0.78724868	0.8900007
-0.074090209	XLOC_007006	dc207y_hetvwt	0.78757045	0.89031133
-0.055915386	si:dkey-15h8.15	dc207y_hetvwt	0.78773225	0.8904411
0.092136837	si:dkey-27n6.4	dc207y_hetvwt	0.78782261	0.8904901
-0.084655141	CC2D1A	dc207y_hetvwt	0.78787657	0.89049796
-0.037234086	slc39a10	dc207y_hetvwt	0.78834926	0.89097906
0.060777835	kcnb2	dc207y_hetvwt	0.7883966	0.8909794
0.064941803	scube3	dc207y_hetvwt	0.78856526	0.89111684
0.051391252	mical3b	dc207y_hetvwt	0.78870108	0.89115728
0.071441916	wipf1b	dc207y_hetvwt	0.78870783	0.89115728
0.075289045	BX510960.2	dc207y_hetvwt	0.78874217	0.89115728
0.053850397	elk1	dc207y_hetvwt	0.78910623	0.89151544
-0.028628737	ttc7b	dc207y_hetvwt	0.78920895	0.89152655
-0.041182482	selenbp1	dc207y_hetvwt	0.78924135	0.89152655
0.061638193	ptgr1	dc207y_hetvwt	0.78925726	0.89152655
0.038889782	fubp1	dc207y_hetvwt	0.78945725	0.8916989
-0.053340964	cacna2d2b	dc207y_hetvwt	0.78950398	0.8916989
-0.027711484	oser1	dc207y_hetvwt	0.78960672	0.89172645
0.086094939	XLOC_006820	dc207y_hetvwt	0.78962253	0.89172645
0.030621791	gpatch1	dc207y_hetvwt	0.78969558	0.89175579
0.137961768	cacna1fa	dc207y_hetvwt	0.78978001	0.89179797
0.046606538	rnaseka	dc207y_hetvwt	0.78991372	0.89189579
-0.092466652	CR854941.1	dc207y_hetvwt	0.79006559	0.89198577
0.123692533	LOC100330861	dc207y_hetvwt	0.79008759	0.89198577
0.123681499	hyal6	dc207y_hetvwt	0.79025369	0.89199792
0.05855379	slitrk3b	dc207y_hetvwt	0.79028039	0.89199792
-0.030007189	hdlbpb	dc207y_hetvwt	0.79028793	0.89199792
0.04214204	cep131	dc207y_hetvwt	0.79029996	0.89199792
0.036293641	ocrl	dc207y_hetvwt	0.79034586	0.89199792
-0.086959552	sdr42e1	dc207y_hetvwt	0.79038089	0.89199792
0.129976157	tmem238b	dc207y_hetvwt	0.79047343	0.8920097
0.032118973	coasy	dc207y_hetvwt	0.79051128	0.8920097
-0.053365042	rgn	dc207y_hetvwt	0.79054843	0.8920097
-0.029761817	cadm4	dc207y_hetvwt	0.79057968	0.8920097
-0.102998369	stat2	dc207y_hetvwt	0.79067252	0.89206131
-0.05419562	cenpp	dc207y_hetvwt	0.79072917	0.89207211
-0.046074709	adam9	dc207y_hetvwt	0.79094934	0.89226735
0.04163831	bcam	dc207y_hetvwt	0.79111299	0.89239882
-0.040438524	eef1a1b	dc207y_hetvwt	0.79134718	0.89260984
-0.090073505	top1l	dc207y_hetvwt	0.79182245	0.89309275
0.06975254	cmah	dc207y_hetvwt	0.79187321	0.89309682
0.031999435	riok2	dc207y_hetvwt	0.79200338	0.89319045
0.082814573	FP017161.1	dc207y_hetvwt	0.79207569	0.89319129
-0.031952819	ppm1la	dc207y_hetvwt	0.79216485	0.89319129
-0.039839011	armc1l	dc207y_hetvwt	0.79221286	0.89319129
0.093820223	XLOC_008233	dc207y_hetvwt	0.7922335	0.89319129
-0.051049071	usp30	dc207y_hetvwt	0.79225127	0.89319129
0.040277678	si:ch211-165g14.1	dc207y_hetvwt	0.79231984	0.89319129
-0.103928404	npy8br	dc207y_hetvwt	0.79233418	0.89319129
-0.095554709	fbxl22	dc207y_hetvwt	0.7924477	0.8932661
0.083713937	arhgef37	dc207y_hetvwt	0.79259312	0.89337686
-0.149200599	si:ch73-23l24.1	dc207y_hetvwt	0.79266654	0.89340646
0.121193133	paqr5b	dc207y_hetvwt	0.79281892	0.89349164
-0.055902775	si:ch211-235i11.4	dc207y_hetvwt	0.79283807	0.89349164
0.088385493	LOC100148023	dc207y_hetvwt	0.79288363	0.89349164
-0.060868108	mettl23	dc207y_hetvwt	0.79300689	0.89350681
-0.073536691	kcnv2a	dc207y_hetvwt	0.79303221	0.89350681
-0.036213829	ccdc28a	dc207y_hetvwt	0.79303859	0.89350681
-0.090830607	CABZ01064472.1	dc207y_hetvwt	0.79308956	0.8935111
0.086303966	LOC101883563	dc207y_hetvwt	0.79329063	0.89368264
-0.089049079	nmrk2	dc207y_hetvwt	0.79333618	0.89368264
-0.109218314	zgc:136908	dc207y_hetvwt	0.79341173	0.8937146
-0.023521357	mia3	dc207y_hetvwt	0.79353657	0.89378059
0.068094572	myct1a	dc207y_hetvwt	0.79356468	0.89378059
-0.090416492	p2ry8	dc207y_hetvwt	0.79402448	0.89424529
-0.049685213	si:ch211-153b23.4	dc207y_hetvwt	0.79410945	0.89428781
-0.112739371	mylk2	dc207y_hetvwt	0.79431241	0.8944632
-0.044752502	anxa13l	dc207y_hetvwt	0.79450565	0.89454023
0.073275863	abhd6b	dc207y_hetvwt	0.79453896	0.89454023
-0.123738928	itih1	dc207y_hetvwt	0.79458673	0.89454023
-0.131085639	macrod1	dc207y_hetvwt	0.79463583	0.89454023
0.039384483	mpped2a	dc207y_hetvwt	0.79466381	0.89454023
-0.067429141	gabrb3	dc207y_hetvwt	0.79473506	0.89454023
-0.033971975	pim3	dc207y_hetvwt	0.79475646	0.89454023
-0.114749716	mss51	dc207y_hetvwt	0.79475859	0.89454023
-0.098935333	LOC101883215	dc207y_hetvwt	0.79485853	0.89459955
-0.027141754	sgce	dc207y_hetvwt	0.79494195	0.89464029
0.049338747	XLOC_006316	dc207y_hetvwt	0.79504582	0.89470403
0.105516758	si:dkey-148f10.4	dc207y_hetvwt	0.79515442	0.8947205
-0.031826656	fkbp4	dc207y_hetvwt	0.79515491	0.8947205
-0.151446279	si:ch211-256a21.4	dc207y_hetvwt	0.79525641	0.89475757
-0.039536612	znf628	dc207y_hetvwt	0.79529634	0.89475757
-0.074910582	wu:fc38h03	dc207y_hetvwt	0.79532957	0.89475757
-0.032542284	msx1b	dc207y_hetvwt	0.79550616	0.89490309
-0.054366348	sall4	dc207y_hetvwt	0.79577684	0.89515444
0.07485078	CR556696.1	dc207y_hetvwt	0.79590476	0.89524517
0.050354068	ranbp3b	dc207y_hetvwt	0.79602895	0.89530162
-0.054277267	zgc:113343	dc207y_hetvwt	0.79604947	0.89530162
0.030343566	vcam1b	dc207y_hetvwt	0.79610943	0.8953159
-0.029424425	cited1	dc207y_hetvwt	0.79627059	0.89544398
0.066814196	rhbdd1	dc207y_hetvwt	0.79633309	0.8954611
0.039479884	haus7	dc207y_hetvwt	0.79665292	0.89576757
-0.037575359	znf740b	dc207y_hetvwt	0.79672649	0.89579712
0.077920813	thegl	dc207y_hetvwt	0.79686987	0.89590516
-0.034519823	rasgrp4	dc207y_hetvwt	0.79693101	0.89592072
0.044371376	nek2	dc207y_hetvwt	0.79698481	0.89592803
0.039142769	ahctf1	dc207y_hetvwt	0.79716796	0.89608074
-0.095783888	pde1a	dc207y_hetvwt	0.79725939	0.89613034
-0.05383732	xylb	dc207y_hetvwt	0.79745349	0.89629532
-0.033727957	zgc:173575	dc207y_hetvwt	0.79750807	0.89630349
0.024194346	timm23a	dc207y_hetvwt	0.79759646	0.89634966
-0.038005575	nfil3-5	dc207y_hetvwt	0.79778046	0.89640485
-0.028478063	ephb4a	dc207y_hetvwt	0.79778419	0.89640485
0.11305085	cox8b	dc207y_hetvwt	0.79778754	0.89640485
0.0675391	rab23	dc207y_hetvwt	0.79806806	0.89658119
-0.027017353	dalrd3	dc207y_hetvwt	0.79807094	0.89658119
0.08838667	mavs	dc207y_hetvwt	0.79808647	0.89658119
-0.071279113	rergla	dc207y_hetvwt	0.79822564	0.89668436
-0.061310824	ube3b	dc207y_hetvwt	0.79834654	0.8967584
0.06140427	LOC110440003	dc207y_hetvwt	0.79838623	0.8967584
0.034756088	zgc:194578	dc207y_hetvwt	0.798502	0.89683526
0.059044847	fhl1a	dc207y_hetvwt	0.79857445	0.89686345
0.029127156	man2a2	dc207y_hetvwt	0.79882364	0.89709012
0.044774069	cast	dc207y_hetvwt	0.79905833	0.89730049
-0.058843874	kcnj3b	dc207y_hetvwt	0.7992366	0.89736992
-0.056280105	l2hgdh	dc207y_hetvwt	0.79925138	0.89736992
-0.104024377	ttn.1	dc207y_hetvwt	0.79926227	0.89736992
-0.054292613	rtel1	dc207y_hetvwt	0.7993351	0.89739849
0.12233608	LOC110437731	dc207y_hetvwt	0.79938917	0.89740601
-0.03487067	kif3a	dc207y_hetvwt	0.79945654	0.89742846
-0.076900252	si:dkeyp-3f10.17	dc207y_hetvwt	0.79967874	0.89761128
-0.037412959	mt-nd2	dc207y_hetvwt	0.79971417	0.89761128
-0.04589425	fbxo33	dc207y_hetvwt	0.79992031	0.89778946
-0.057418515	abcb9	dc207y_hetvwt	0.80018191	0.89786374
0.071210026	BX323586.3	dc207y_hetvwt	0.80019169	0.89786374
-0.04415477	gpia	dc207y_hetvwt	0.80020598	0.89786374
0.089346704	BX664610.1	dc207y_hetvwt	0.80021115	0.89786374
0.060283035	eno3	dc207y_hetvwt	0.80022348	0.89786374
0.049463261	them6	dc207y_hetvwt	0.80028947	0.89788459
0.049576089	sgo1	dc207y_hetvwt	0.80040577	0.89796189
-0.03540203	wdr55	dc207y_hetvwt	0.80060458	0.89813174
0.050575022	prr11	dc207y_hetvwt	0.80076297	0.89825623
0.058908974	gabbr1a	dc207y_hetvwt	0.8009095	0.89830994
0.031861397	pole3	dc207y_hetvwt	0.80094396	0.89830994
-0.035714211	jak2b	dc207y_hetvwt	0.80095312	0.89830994
0.083095078	CABZ01085710.1	dc207y_hetvwt	0.80101789	0.89831971
0.087425164	zgc:194336	dc207y_hetvwt	0.80105667	0.89831971
-0.064695987	si:dkey-182i3.10	dc207y_hetvwt	0.80142482	0.89864836
-0.043899225	slc35b2	dc207y_hetvwt	0.80154341	0.89864836
0.066038954	porb	dc207y_hetvwt	0.80160287	0.89864836
-0.080765642	alkbh2	dc207y_hetvwt	0.80164538	0.89864836
-0.059910643	CR318673.1	dc207y_hetvwt	0.80170551	0.89864836
-0.036132989	klc1a	dc207y_hetvwt	0.80171184	0.89864836
-0.036333035	zgc:85777	dc207y_hetvwt	0.80171946	0.89864836
0.043726128	clcn6	dc207y_hetvwt	0.80172925	0.89864836
-0.065871947	slc4a4a	dc207y_hetvwt	0.80186277	0.89874484
0.0359424	cfap298	dc207y_hetvwt	0.80192315	0.89875933
-0.129423705	crp2	dc207y_hetvwt	0.80210551	0.89891052
-0.051740674	nono	dc207y_hetvwt	0.80219539	0.89895111
0.085042405	ugp2a	dc207y_hetvwt	0.80226293	0.89895111
-0.052139893	papss2a	dc207y_hetvwt	0.80230794	0.89895111
0.072330976	XLOC_036261	dc207y_hetvwt	0.80233155	0.89895111
-0.038155216	ddb2	dc207y_hetvwt	0.80244396	0.89902389
-0.100587046	slc22a17	dc207y_hetvwt	0.8026056	0.89915024
0.067028184	kcng2	dc207y_hetvwt	0.80265167	0.89915024
0.092880531	fip1l1a	dc207y_hetvwt	0.80285964	0.89933003
0.060396105	stil	dc207y_hetvwt	0.8031913	0.89964834
0.030860975	wdfy2	dc207y_hetvwt	0.80328199	0.89969673
0.083768222	XLOC_024455	dc207y_hetvwt	0.8033571	0.89972765
0.028926705	styx	dc207y_hetvwt	0.8035819	0.89992622
0.095818566	camkk1b	dc207y_hetvwt	0.80376429	0.90000576
-0.077952089	ntf3	dc207y_hetvwt	0.80379545	0.90000576
0.051541662	pparaa	dc207y_hetvwt	0.80379547	0.90000576
-0.057844824	rnd1a	dc207y_hetvwt	0.80390349	0.90002466
0.039220651	cntrl	dc207y_hetvwt	0.80390736	0.90002466
-0.069173415	glod5	dc207y_hetvwt	0.80397067	0.90004234
0.048809995	FO704610.1	dc207y_hetvwt	0.80414012	0.90010728
0.054298525	slc16a3	dc207y_hetvwt	0.80414197	0.90010728
0.037709048	si:ch211-253h3.1	dc207y_hetvwt	0.80417123	0.90010728
0.110427771	vipr1b	dc207y_hetvwt	0.80430705	0.90015228
0.120306804	XLOC_043741	dc207y_hetvwt	0.80432382	0.90015228
-0.075625796	si:ch211-223a21.1	dc207y_hetvwt	0.80443578	0.90015228
0.069192106	nfkbiaa	dc207y_hetvwt	0.80447498	0.90015228
-0.087161953	gsg1l	dc207y_hetvwt	0.80449549	0.90015228
0.078441628	LO017965.1	dc207y_hetvwt	0.80449655	0.90015228
0.041320179	rxrba	dc207y_hetvwt	0.80459808	0.90016936
0.041417247	adprm	dc207y_hetvwt	0.80460685	0.90016936
0.043724194	disp2	dc207y_hetvwt	0.80474606	0.90024854
0.041703241	zgc:158254	dc207y_hetvwt	0.80484695	0.90024854
-0.080577976	AL840638.1	dc207y_hetvwt	0.80486297	0.90024854
-0.05214375	zgc:113030	dc207y_hetvwt	0.80489655	0.90024854
-0.037291586	alg8	dc207y_hetvwt	0.80491524	0.90024854
0.056343916	bin3	dc207y_hetvwt	0.80498676	0.90027537
-0.048064789	sesn2	dc207y_hetvwt	0.80504756	0.90029022
-0.052111929	efna3a	dc207y_hetvwt	0.80510354	0.90029966
-0.029845011	msi1	dc207y_hetvwt	0.80530041	0.90046666
0.039084402	yme1l1b	dc207y_hetvwt	0.80551207	0.90061901
0.029106931	ctnnbl1	dc207y_hetvwt	0.80553919	0.90061901
-0.05534414	serpine1	dc207y_hetvwt	0.80557929	0.90061901
-0.09124252	ltb4r2b	dc207y_hetvwt	0.80569998	0.90070078
0.071406933	ankdd1a	dc207y_hetvwt	0.80576239	0.90071739
-0.07246204	btr12	dc207y_hetvwt	0.80587287	0.90078774
0.087317543	cyp1b1	dc207y_hetvwt	0.80596543	0.90083805
0.077256843	LOC103910001	dc207y_hetvwt	0.80608506	0.9009186
0.062511517	zgc:163121	dc207y_hetvwt	0.80633648	0.90114643
0.033368297	lhfpl4a	dc207y_hetvwt	0.80653608	0.90129918
0.047749054	ephb2a	dc207y_hetvwt	0.80656832	0.90129918
0.038521655	syt9b	dc207y_hetvwt	0.80662225	0.90130627
-0.066307154	si:dkey-262g12.3	dc207y_hetvwt	0.8067258	0.90132773
0.024979423	adgrl2a	dc207y_hetvwt	0.80675065	0.90132773
0.026486782	rab10	dc207y_hetvwt	0.8067842	0.90132773
-0.070790315	ptk6a	dc207y_hetvwt	0.80684392	0.9013413
0.030561891	ppp3r1b	dc207y_hetvwt	0.80694745	0.90140066
0.12449089	CZQB01066256.1	dc207y_hetvwt	0.80703869	0.90140066
-0.03064502	kdelr2b	dc207y_hetvwt	0.80703981	0.90140066
0.110387643	chrng	dc207y_hetvwt	0.80717941	0.90150342
-0.045849624	tube1	dc207y_hetvwt	0.80729095	0.90157484
-0.057117534	slc16a5a	dc207y_hetvwt	0.80747658	0.90172899
-0.048333688	radil	dc207y_hetvwt	0.80761937	0.90182529
0.086825442	ccdc136b	dc207y_hetvwt	0.80767111	0.90182529
0.085074045	BX548046.2	dc207y_hetvwt	0.80775621	0.90182529
0.071082091	si:dkey-33c14.3	dc207y_hetvwt	0.80782783	0.90182529
0.066913105	dyrk4	dc207y_hetvwt	0.80785031	0.90182529
0.029464327	ccdc102a	dc207y_hetvwt	0.80795477	0.90182529
0.025291343	rbm18	dc207y_hetvwt	0.80795988	0.90182529
-0.095747926	si:dkey-199m13.5	dc207y_hetvwt	0.80801578	0.90182529
0.048859602	add1	dc207y_hetvwt	0.80802577	0.90182529
-0.034789054	umps	dc207y_hetvwt	0.80805481	0.90182529
-0.052660544	fam124b	dc207y_hetvwt	0.8080865	0.90182529
0.059408692	olfml2ba	dc207y_hetvwt	0.80821049	0.90191053
0.067985758	dennd2db	dc207y_hetvwt	0.80838681	0.90205416
0.048653884	ppic	dc207y_hetvwt	0.80846779	0.90209138
-0.053168444	foxn4	dc207y_hetvwt	0.80857301	0.90215564
0.036895023	pkn1a	dc207y_hetvwt	0.80863621	0.90217302
0.052638396	XLOC_003692	dc207y_hetvwt	0.80869746	0.90218822
0.042059631	toporsb	dc207y_hetvwt	0.80885203	0.90230699
0.064611922	si:ch211-160o17.2	dc207y_hetvwt	0.80890409	0.90230699
0.103977417	CABZ01061349.1	dc207y_hetvwt	0.80902541	0.90230699
0.033316963	exoc4	dc207y_hetvwt	0.8090393	0.90230699
-0.035141363	naga	dc207y_hetvwt	0.80908134	0.90230699
-0.074522183	hsc70	dc207y_hetvwt	0.80908972	0.90230699
-0.073289118	si:dkey-154b15.1	dc207y_hetvwt	0.80915112	0.90232235
-0.079881317	si:ch211-69b7.6	dc207y_hetvwt	0.80927579	0.90238575
0.033475052	mphosph10	dc207y_hetvwt	0.80934464	0.90238575
-0.055322072	lyrm1	dc207y_hetvwt	0.80935088	0.90238575
-0.082357224	tgm1l4	dc207y_hetvwt	0.80964952	0.90266558
0.075637272	chp2	dc207y_hetvwt	0.80985195	0.90283812
0.034810238	znf384l	dc207y_hetvwt	0.80994349	0.90288705
-0.022933879	eif4ea	dc207y_hetvwt	0.81004195	0.90294366
0.026075285	si:dkey-112a7.4	dc207y_hetvwt	0.81012652	0.90295061
-0.053573516	si:ch211-191j22.8	dc207y_hetvwt	0.81014351	0.90295061
-0.028534446	glod4	dc207y_hetvwt	0.81041026	0.90319477
-0.025634664	tm2d2	dc207y_hetvwt	0.81050781	0.90323318
-0.030548611	appb	dc207y_hetvwt	0.81054009	0.90323318
-0.026125176	use1	dc207y_hetvwt	0.81058861	0.90323412
0.104396075	faim2a	dc207y_hetvwt	0.81065316	0.90325292
0.046628689	zgc:194224	dc207y_hetvwt	0.810729	0.90326173
-0.029286908	mak16	dc207y_hetvwt	0.81077722	0.90326173
-0.098291133	BX649453.1	dc207y_hetvwt	0.81080412	0.90326173
-0.045095232	phyhd1	dc207y_hetvwt	0.81117218	0.90361861
0.090927454	tnfrsf11b	dc207y_hetvwt	0.81148944	0.90391888
-0.089832462	zcchc14	dc207y_hetvwt	0.81156045	0.90394482
0.033591154	lmo7a	dc207y_hetvwt	0.81167505	0.90400317
-0.066104242	si:dkey-206f10.1	dc207y_hetvwt	0.81170828	0.90400317
0.066787401	CDHR1 (1 of many)	dc207y_hetvwt	0.81187242	0.90413282
0.103000327	xkr8.2	dc207y_hetvwt	0.81193671	0.90415126
-0.038035835	epn3a	dc207y_hetvwt	0.81200943	0.90417909
-0.091460648	pdlim7	dc207y_hetvwt	0.81218951	0.90428342
0.067654115	fam8a1a	dc207y_hetvwt	0.81220584	0.90428342
0.040165465	rac2	dc207y_hetvwt	0.81224634	0.90428342
-0.076422996	XLOC_024629	dc207y_hetvwt	0.8124586	0.90446658
0.032732128	adnp2b	dc207y_hetvwt	0.8125178	0.90447933
-0.054642366	adra1ba	dc207y_hetvwt	0.81259238	0.9045092
-0.050929187	ctxn3	dc207y_hetvwt	0.81283774	0.90468535
-0.040567068	ap4b1	dc207y_hetvwt	0.81284615	0.90468535
0.052721455	dusp27	dc207y_hetvwt	0.81306849	0.90487964
-0.03845713	spc24	dc207y_hetvwt	0.81313077	0.90488664
-0.039633558	wapla	dc207y_hetvwt	0.81317032	0.90488664
-0.109760635	or106-11	dc207y_hetvwt	0.81339982	0.90508886
-0.088537253	CR388178.2	dc207y_hetvwt	0.81352978	0.90515578
0.073800379	si:dkey-163m14.2	dc207y_hetvwt	0.81356781	0.90515578
0.069873668	cd59	dc207y_hetvwt	0.8136033	0.90515578
0.022038985	tada3l	dc207y_hetvwt	0.81374843	0.90524534
0.029353363	zgc:165461	dc207y_hetvwt	0.813848	0.90524534
-0.045035222	hes2.2	dc207y_hetvwt	0.81385825	0.90524534
0.02683626	mgst1.1	dc207y_hetvwt	0.81387496	0.90524534
0.028326359	cry4	dc207y_hetvwt	0.81393881	0.9052632
-0.039061565	si:ch73-376l24.2	dc207y_hetvwt	0.81416977	0.90541791
0.086805671	rnf17	dc207y_hetvwt	0.8141735	0.90541791
0.031415709	st5	dc207y_hetvwt	0.81426931	0.90547129
0.084778673	CU855930.1	dc207y_hetvwt	0.81434282	0.90549989
-0.096428474	rcvrn2	dc207y_hetvwt	0.81452573	0.90565011
0.074591305	si:ch211-283h6.4	dc207y_hetvwt	0.81460163	0.90568134
0.028164811	dmd	dc207y_hetvwt	0.81502144	0.90609491
-0.069346055	abhd14a	dc207y_hetvwt	0.81509823	0.9061271
-0.060510467	zgc:174935	dc207y_hetvwt	0.81528077	0.9062104
-0.075462706	exd1	dc207y_hetvwt	0.81531159	0.9062104
0.033142487	intu	dc207y_hetvwt	0.81538383	0.9062104
-0.042136923	her4.4	dc207y_hetvwt	0.81541917	0.9062104
0.151966448	XLOC_040864	dc207y_hetvwt	0.81545789	0.9062104
-0.031433667	ywhah	dc207y_hetvwt	0.81547669	0.9062104
-0.067115907	LOC100537297	dc207y_hetvwt	0.81555467	0.9062104
0.050656457	si:ch211-218c6.8	dc207y_hetvwt	0.81562444	0.9062104
0.049568968	slc25a36b	dc207y_hetvwt	0.81564295	0.9062104
-0.125136974	tmprss13a	dc207y_hetvwt	0.81565155	0.9062104
0.085529469	XLOC_030786	dc207y_hetvwt	0.81571565	0.90622847
0.0769313	si:ch73-359m17.2	dc207y_hetvwt	0.81582248	0.90624998
0.023649188	sec62	dc207y_hetvwt	0.81587091	0.90624998
0.129167758	LOC108183612	dc207y_hetvwt	0.81587854	0.90624998
-0.036583522	rnf145a	dc207y_hetvwt	0.81607515	0.90641522
0.052024708	nrg2a	dc207y_hetvwt	0.81627293	0.90647956
-0.057365858	XLOC_029220	dc207y_hetvwt	0.81628644	0.90647956
-0.058907147	sprn2	dc207y_hetvwt	0.81630003	0.90647956
-0.032808959	rad18	dc207y_hetvwt	0.8163627	0.90647956
0.048384764	cdkn1a	dc207y_hetvwt	0.81639494	0.90647956
0.026656372	enkur	dc207y_hetvwt	0.81642019	0.90647956
0.076165154	b3glctb	dc207y_hetvwt	0.8165892	0.90661407
0.063976124	ikzf4	dc207y_hetvwt	0.81673558	0.90663016
0.06195371	CR848746.1	dc207y_hetvwt	0.81674127	0.90663016
0.030197504	rab39bb	dc207y_hetvwt	0.81674727	0.90663016
0.029386498	mif4gda	dc207y_hetvwt	0.81686185	0.90670421
0.042490018	XLOC_023916	dc207y_hetvwt	0.81704487	0.90684993
-0.025500042	pnpla7a	dc207y_hetvwt	0.81708888	0.90684993
-0.028715241	nop56	dc207y_hetvwt	0.81713999	0.90685353
-0.033789633	pbx3b	dc207y_hetvwt	0.81726468	0.90693877
-0.030168524	mettl2a	dc207y_hetvwt	0.81756865	0.90719473
0.022512706	si:ch211-114c12.2	dc207y_hetvwt	0.81759111	0.90719473
-0.058788933	mamdc2b	dc207y_hetvwt	0.81783522	0.90741244
-0.080891827	si:ch211-133l5.8	dc207y_hetvwt	0.81794173	0.90744357
0.059744315	BX942846.1	dc207y_hetvwt	0.81795909	0.90744357
0.071864137	zgc:193690	dc207y_hetvwt	0.81804004	0.90748023
-0.044988045	shprh	dc207y_hetvwt	0.81811448	0.90749093
0.049626026	eif4ebp3	dc207y_hetvwt	0.81829142	0.90749093
-0.067603097	abcg1	dc207y_hetvwt	0.81829387	0.90749093
0.050551381	gng13b	dc207y_hetvwt	0.8184429	0.90749093
-0.103481728	si:ch211-108c6.2	dc207y_hetvwt	0.81846912	0.90749093
-0.044063616	lgals8b	dc207y_hetvwt	0.81848409	0.90749093
-0.021604701	sirt7	dc207y_hetvwt	0.81851419	0.90749093
0.03503318	b4galt1l	dc207y_hetvwt	0.81855117	0.90749093
-0.053848539	CABZ01021592.1	dc207y_hetvwt	0.81855595	0.90749093
-0.039366127	zgc:113054	dc207y_hetvwt	0.81856687	0.90749093
0.024346018	nek4	dc207y_hetvwt	0.81857666	0.90749093
-0.087224087	derl3	dc207y_hetvwt	0.81882398	0.90768523
-0.035772596	abl1	dc207y_hetvwt	0.81887272	0.90768523
0.036911361	lmcd1	dc207y_hetvwt	0.8189137	0.90768523
0.041413877	rps6ka4	dc207y_hetvwt	0.81894358	0.90768523
-0.053389931	nfil3-6	dc207y_hetvwt	0.81900601	0.90770131
0.03443224	nup50	dc207y_hetvwt	0.81910584	0.90770621
-0.047413906	LOC103909940	dc207y_hetvwt	0.81910626	0.90770621
-0.047848466	defbl1	dc207y_hetvwt	0.81918419	0.90773946
-0.063725665	usp28	dc207y_hetvwt	0.81941204	0.90788653
-0.041179259	adra2c	dc207y_hetvwt	0.81941277	0.90788653
-0.051046387	mmp23bb	dc207y_hetvwt	0.81950109	0.90793129
0.065756707	TMEM87B	dc207y_hetvwt	0.81959399	0.9079811
-0.043131449	march5	dc207y_hetvwt	0.81975435	0.90805816
-0.018243963	nudcd1	dc207y_hetvwt	0.81988608	0.90805816
0.081807395	ccdc141	dc207y_hetvwt	0.81990989	0.90805816
0.035455475	ntd5	dc207y_hetvwt	0.81991336	0.90805816
-0.072881138	CU856423.1	dc207y_hetvwt	0.81993367	0.90805816
-0.047944674	ghra	dc207y_hetvwt	0.81999269	0.90805816
0.040559607	chid1	dc207y_hetvwt	0.81999909	0.90805816
0.036595073	itfg2	dc207y_hetvwt	0.82018823	0.90821451
0.036431515	parpbp	dc207y_hetvwt	0.82025352	0.90823371
0.035596655	plk1	dc207y_hetvwt	0.82038227	0.90831303
0.038489807	rgl1	dc207y_hetvwt	0.82042105	0.90831303
0.076322466	cbr1	dc207y_hetvwt	0.82079216	0.90867079
0.090310415	fkbp5	dc207y_hetvwt	0.82089521	0.90873177
0.034153427	dcaf11	dc207y_hetvwt	0.82105109	0.908781
0.034409708	rab42a	dc207y_hetvwt	0.82111848	0.908781
-0.026164056	dclre1c	dc207y_hetvwt	0.82111956	0.908781
-0.048633126	si:dkey-27c15.3	dc207y_hetvwt	0.82113158	0.908781
-0.036036031	c2cd2l	dc207y_hetvwt	0.8212721	0.90888341
0.033258967	zgc:175107	dc207y_hetvwt	0.82149295	0.90904129
-0.063078111	ccl44	dc207y_hetvwt	0.82154125	0.90904129
0.030216773	cnep1r1	dc207y_hetvwt	0.82155872	0.90904129
0.030157662	si:ch211-276c2.4	dc207y_hetvwt	0.82162874	0.90906566
-0.043305808	cdc42ep2	dc207y_hetvwt	0.82173315	0.90912808
-0.028637479	sema4c	dc207y_hetvwt	0.82190699	0.90926731
-0.03780022	gfod2	dc207y_hetvwt	0.82203207	0.90935258
-0.046914628	naalad2	dc207y_hetvwt	0.8221953	0.90948004
-0.040541517	csrp1a	dc207y_hetvwt	0.82240173	0.90965526
-0.158910287	pvalb3	dc207y_hetvwt	0.82254197	0.90971355
-0.07984942	XLOC_002533	dc207y_hetvwt	0.82260902	0.90971355
-0.056610011	si:dkey-88n24.12	dc207y_hetvwt	0.82270048	0.90971355
0.050062281	kcnj19a	dc207y_hetvwt	0.82273634	0.90971355
-0.028560394	psme4b	dc207y_hetvwt	0.82278978	0.90971355
-0.067820319	zmp:0000000760	dc207y_hetvwt	0.82282866	0.90971355
0.039769267	sord	dc207y_hetvwt	0.82285363	0.90971355
-0.039792302	pbx4	dc207y_hetvwt	0.82288153	0.90971355
0.048812967	tinagl1	dc207y_hetvwt	0.82288664	0.90971355
-0.094655033	pip5kl1	dc207y_hetvwt	0.82307431	0.90986791
-0.050453098	phka2	dc207y_hetvwt	0.82314124	0.9098888
-0.062276734	si:ch73-144d13.5	dc207y_hetvwt	0.8232441	0.90994941
-0.097830515	si:dkey-238i5.2	dc207y_hetvwt	0.82356324	0.91019783
-0.039531681	mex3b	dc207y_hetvwt	0.82356863	0.91019783
0.029878465	efna1b	dc207y_hetvwt	0.823613	0.91019783
0.043574141	prdx1	dc207y_hetvwt	0.82369715	0.9102191
-0.099559129	ubxn10	dc207y_hetvwt	0.82372834	0.9102191
-0.053789843	si:dkey-87o1.2	dc207y_hetvwt	0.8239587	0.91040525
0.136588964	CR352226.5	dc207y_hetvwt	0.82407165	0.91040525
-0.03664443	zgc:162472	dc207y_hetvwt	0.82409705	0.91040525
-0.027930382	sox5	dc207y_hetvwt	0.82414217	0.91040525
-0.080774555	XLOC_043654	dc207y_hetvwt	0.82414427	0.91040525
-0.101836126	si:ch211-155m12.5	dc207y_hetvwt	0.82418517	0.91040525
-0.091959746	ogfrl2	dc207y_hetvwt	0.82424572	0.91041905
-0.1113768	npy2r	dc207y_hetvwt	0.82432332	0.91045167
-0.072819299	cfap61	dc207y_hetvwt	0.82437923	0.91046034
-0.065220379	usp43a	dc207y_hetvwt	0.82443069	0.9104641
0.028545438	slc25a28	dc207y_hetvwt	0.82454559	0.91050546
0.03217851	rbm7	dc207y_hetvwt	0.82456428	0.91050546
0.030604247	prpsap1	dc207y_hetvwt	0.82484504	0.91065301
-0.081134727	CU929418.2	dc207y_hetvwt	0.82486898	0.91065301
0.055477834	pald1b	dc207y_hetvwt	0.82491475	0.91065301
-0.077095787	inhbab	dc207y_hetvwt	0.82498777	0.91065301
-0.088039798	si:ch211-33e4.2	dc207y_hetvwt	0.82499778	0.91065301
0.063497014	pde6a	dc207y_hetvwt	0.82500269	0.91065301
-0.026948934	tubgcp2	dc207y_hetvwt	0.82503442	0.91065301
-0.038241716	zfpm2b	dc207y_hetvwt	0.82526941	0.91085931
0.06120861	si:ch211-161m3.2	dc207y_hetvwt	0.82535116	0.91088106
-0.082333645	limd1a	dc207y_hetvwt	0.82540098	0.91088106
-0.032557523	zgc:56235	dc207y_hetvwt	0.82544613	0.91088106
-0.033571725	ppm1db	dc207y_hetvwt	0.82551806	0.91088106
-0.060736207	zgc:110796	dc207y_hetvwt	0.82552953	0.91088106
-0.084759449	lgals2a	dc207y_hetvwt	0.82570011	0.9110162
0.041318689	LOC101884451	dc207y_hetvwt	0.82595611	0.91124558
-0.238430964	hoxb5a	dc207y_hetvwt	0.82603181	0.91127602
0.043864863	si:ch211-167b20.8	dc207y_hetvwt	0.82612186	0.91132229
0.02378016	arf5	dc207y_hetvwt	0.82630267	0.91146868
-0.122737851	CABZ01041495.1	dc207y_hetvwt	0.826654	0.91175968
0.059961396	pdgfbb	dc207y_hetvwt	0.82666275	0.91175968
-0.077559777	gas2a	dc207y_hetvwt	0.82686803	0.91176553
-0.055477007	CU929294.1	dc207y_hetvwt	0.8268756	0.91176553
-0.056052458	fbxo10	dc207y_hetvwt	0.82689122	0.91176553
0.046524584	atr	dc207y_hetvwt	0.82692743	0.91176553
0.046231981	glsa	dc207y_hetvwt	0.82695612	0.91176553
-0.035296126	stambpl1	dc207y_hetvwt	0.82695685	0.91176553
-0.089017267	zgc:174904	dc207y_hetvwt	0.82750867	0.91225867
-0.081223828	si:ch73-217n20.1	dc207y_hetvwt	0.82751512	0.91225867
0.035984155	ovca2	dc207y_hetvwt	0.82754859	0.91225867
-0.042902021	ccdc28b	dc207y_hetvwt	0.8277785	0.91244657
0.037038894	sirt5	dc207y_hetvwt	0.82781538	0.91244657
0.038723922	znhit6	dc207y_hetvwt	0.82795037	0.91254227
-0.036073683	cntn3a.1	dc207y_hetvwt	0.8280943	0.9126478
0.065400939	stab2	dc207y_hetvwt	0.82836019	0.91288773
-0.045802625	si:dkeyp-80c12.7	dc207y_hetvwt	0.82848527	0.91291854
-0.029900065	ndrg1b	dc207y_hetvwt	0.82849643	0.91291854
-0.032569413	mxi1	dc207y_hetvwt	0.82860456	0.91291854
-0.086371316	kcns3a	dc207y_hetvwt	0.82862345	0.91291854
0.050054483	RUNDC1	dc207y_hetvwt	0.82862912	0.91291854
-0.028341728	lrrc4c	dc207y_hetvwt	0.8287821	0.91303398
-0.049945697	prx	dc207y_hetvwt	0.82887754	0.9130829
-0.090393232	CU457778.3	dc207y_hetvwt	0.82895257	0.9130829
0.091532042	susd1	dc207y_hetvwt	0.82898995	0.9130829
-0.07700242	ttc7a	dc207y_hetvwt	0.82901931	0.9130829
-0.057682231	itcha	dc207y_hetvwt	0.82910952	0.91309444
-0.037593693	rxraa	dc207y_hetvwt	0.8291262	0.91309444
-0.034970554	eif3eb	dc207y_hetvwt	0.82925154	0.91317939
-0.069850639	si:ch211-242f23.8	dc207y_hetvwt	0.82936142	0.91321728
-0.118052844	ptk2ba	dc207y_hetvwt	0.82949077	0.91321728
-0.05810518	vax2	dc207y_hetvwt	0.82954852	0.91321728
-0.032207269	phf10	dc207y_hetvwt	0.82960286	0.91321728
-0.071615838	xxylt1	dc207y_hetvwt	0.82962085	0.91321728
-0.084483454	cavin4a	dc207y_hetvwt	0.8296329	0.91321728
-0.102712828	si:ch211-81a5.8	dc207y_hetvwt	0.82969304	0.91321728
-0.0449628	si:dkey-161j23.6	dc207y_hetvwt	0.82975766	0.91321728
0.109991469	myct1b	dc207y_hetvwt	0.82978711	0.91321728
0.045336346	slc25a43	dc207y_hetvwt	0.82989514	0.91321728
0.10090658	eif2ak2	dc207y_hetvwt	0.82992222	0.91321728
-0.047211446	lrrc61	dc207y_hetvwt	0.829927	0.91321728
0.026036358	tfap2a	dc207y_hetvwt	0.82995695	0.91321728
-0.028377208	spcs2	dc207y_hetvwt	0.82996087	0.91321728
-0.086688145	exoc3l2a	dc207y_hetvwt	0.83010079	0.9132612
0.058790503	si:ch211-207i20.2	dc207y_hetvwt	0.83012573	0.9132612
0.048342175	slc12a7a	dc207y_hetvwt	0.8301979	0.9132612
0.034229506	kirrel3a	dc207y_hetvwt	0.8302328	0.9132612
0.066787813	krt17	dc207y_hetvwt	0.83029267	0.9132612
0.043210062	dock8	dc207y_hetvwt	0.83033473	0.9132612
0.023230658	hadhb	dc207y_hetvwt	0.83036174	0.9132612
0.034653688	lpl	dc207y_hetvwt	0.83038647	0.9132612
-0.077081043	lcat	dc207y_hetvwt	0.83050601	0.91333964
0.047231679	si:ch211-105c13.3	dc207y_hetvwt	0.83057045	0.91335749
0.030311315	eapp	dc207y_hetvwt	0.83063787	0.91336418
-0.063768139	si:ch211-255f4.3	dc207y_hetvwt	0.83067297	0.91336418
-0.058491127	zgc:77375	dc207y_hetvwt	0.83075959	0.9134064
-0.082001896	LOC101884081	dc207y_hetvwt	0.83097676	0.91356925
0.042465192	egr3	dc207y_hetvwt	0.83100416	0.91356925
-0.08905135	LOC108182795	dc207y_hetvwt	0.83109093	0.91361162
-0.065326986	ndufa4l2a	dc207y_hetvwt	0.83117859	0.91364873
0.0236689	eif4e1c	dc207y_hetvwt	0.83122115	0.91364873
0.076794724	sstr2a	dc207y_hetvwt	0.83136864	0.91370814
0.187320953	XLOC_012207	dc207y_hetvwt	0.83137167	0.91370814
0.078336109	ryr3	dc207y_hetvwt	0.83154219	0.91384253
0.027675598	endog	dc207y_hetvwt	0.83171271	0.9139769
-0.058922625	LOC100147871	dc207y_hetvwt	0.83183203	0.91397994
-0.030850575	rex1bd	dc207y_hetvwt	0.83183263	0.91397994
-0.057857355	si:ch1073-228j22.1	dc207y_hetvwt	0.83186022	0.91397994
-0.034282584	si:ch211-107p11.3	dc207y_hetvwt	0.83213877	0.91418889
0.0484437	lrsam1	dc207y_hetvwt	0.83214691	0.91418889
-0.077488192	lrit1a	dc207y_hetvwt	0.83223529	0.91423295
0.018737469	dnajb12a	dc207y_hetvwt	0.8323434	0.9142987
0.100756512	rho	dc207y_hetvwt	0.83244796	0.91436053
0.021070491	ube2f	dc207y_hetvwt	0.83259531	0.91444778
0.080834572	abhd8b	dc207y_hetvwt	0.83262394	0.91444778
-0.073407118	slco3a1	dc207y_hetvwt	0.83276951	0.91455463
0.04284208	tp53rk	dc207y_hetvwt	0.83286324	0.91457914
0.023491352	daam1a	dc207y_hetvwt	0.83289696	0.91457914
0.034613869	bida	dc207y_hetvwt	0.83293667	0.91457914
0.025734714	myo10l3	dc207y_hetvwt	0.8329931	0.91458003
0.080064551	si:ch211-255f4.13	dc207y_hetvwt	0.83303404	0.91458003
-0.056725568	slc29a3	dc207y_hetvwt	0.83341076	0.91484879
-0.028421255	mnat1	dc207y_hetvwt	0.83341743	0.91484879
0.026924369	tbc1d4	dc207y_hetvwt	0.83342372	0.91484879
-0.140938771	hoxb4a	dc207y_hetvwt	0.83356123	0.91494672
-0.046111291	ppp3ccb	dc207y_hetvwt	0.83370252	0.91495641
0.042826141	mtrf1l	dc207y_hetvwt	0.83370989	0.91495641
-0.026367015	kptn	dc207y_hetvwt	0.83371497	0.91495641
0.038475352	ccnk	dc207y_hetvwt	0.83376752	0.91496108
0.060451896	si:ch211-85n16.3	dc207y_hetvwt	0.83386727	0.91497542
-0.021549086	dedd	dc207y_hetvwt	0.83387719	0.91497542
-0.023642094	nadkb	dc207y_hetvwt	0.83396096	0.91501434
0.038735323	si:ch211-267e7.3	dc207y_hetvwt	0.83412279	0.91513475
0.04893748	tmem38a	dc207y_hetvwt	0.83417577	0.91513475
0.087205589	galnt8b.1	dc207y_hetvwt	0.83421564	0.91513475
0.036035496	dnm1a	dc207y_hetvwt	0.83438875	0.91527165
0.033010473	fam151b	dc207y_hetvwt	0.83447855	0.91531715
-0.053049606	vegfd	dc207y_hetvwt	0.8349348	0.91565319
0.069886548	ugt5g1	dc207y_hetvwt	0.83496879	0.91565319
0.025762337	tspan13b	dc207y_hetvwt	0.83497582	0.91565319
0.035338731	pax7a	dc207y_hetvwt	0.83497826	0.91565319
-0.070957498	si:ch211-225h24.2	dc207y_hetvwt	0.83569034	0.91638102
0.029261228	gfm2	dc207y_hetvwt	0.8357619	0.91640645
-0.033653458	srfbp1	dc207y_hetvwt	0.83582493	0.9164225
0.048974922	si:dkey-56d12.4	dc207y_hetvwt	0.83601632	0.91657836
0.056340058	fars2	dc207y_hetvwt	0.83606385	0.91657836
-0.070986366	gucy2d	dc207y_hetvwt	0.83624447	0.91672332
0.067156823	si:ch211-215p11.1	dc207y_hetvwt	0.83635373	0.91679005
-0.074244673	sele	dc207y_hetvwt	0.83650913	0.91690733
-0.036460093	si:dkeyp-44a8.2	dc207y_hetvwt	0.83661557	0.91697093
-0.030913958	stard13b	dc207y_hetvwt	0.83671312	0.91701302
0.035436016	egln1b	dc207y_hetvwt	0.83675078	0.91701302
0.0313604	mta2	dc207y_hetvwt	0.83691058	0.91711939
0.041228211	chchd7	dc207y_hetvwt	0.83694467	0.91711939
-0.032409387	vwa8	dc207y_hetvwt	0.83710693	0.91722145
0.040771823	ssr4	dc207y_hetvwt	0.8371658	0.91722145
0.035132128	ccdc160	dc207y_hetvwt	0.83718307	0.91722145
0.038275416	zgc:110224	dc207y_hetvwt	0.83729011	0.91724372
-0.031145292	lims1	dc207y_hetvwt	0.83730024	0.91724372
0.093036053	XLOC_004006	dc207y_hetvwt	0.83748408	0.91735275
0.067912708	crygm3	dc207y_hetvwt	0.83749662	0.91735275
0.042036202	srsf7b	dc207y_hetvwt	0.83765807	0.91741683
0.040264701	dpysl5b	dc207y_hetvwt	0.83766268	0.91741683
0.036616694	olfm3a	dc207y_hetvwt	0.8377386	0.91741683
0.076220901	si:dkey-50i6.5	dc207y_hetvwt	0.83787144	0.91741683
-0.037856833	echdc2	dc207y_hetvwt	0.83792181	0.91741683
-0.044678227	si:dkey-22o22.2	dc207y_hetvwt	0.83797757	0.91741683
-0.032967461	ppp1cab	dc207y_hetvwt	0.83798232	0.91741683
0.100583648	pde6ga	dc207y_hetvwt	0.83798508	0.91741683
0.032802857	xbp1	dc207y_hetvwt	0.83803405	0.91741683
0.056813831	atrnl1a	dc207y_hetvwt	0.83803943	0.91741683
-0.055949145	si:dkey-219e21.4	dc207y_hetvwt	0.83819669	0.91753597
-0.034624516	pros1	dc207y_hetvwt	0.83828164	0.91757594
0.024553817	eif3s6ip	dc207y_hetvwt	0.83834377	0.91759091
0.022090006	otud5b	dc207y_hetvwt	0.83840821	0.91760843
0.080482016	nlrc6	dc207y_hetvwt	0.83847709	0.9176308
-0.021873502	tcf25	dc207y_hetvwt	0.83865027	0.91771916
0.031186872	sfxn4	dc207y_hetvwt	0.83865472	0.91771916
0.085250098	ghrhra	dc207y_hetvwt	0.83873253	0.91775129
-0.096654105	BX072576.1	dc207y_hetvwt	0.83922279	0.91819971
0.02378373	relch	dc207y_hetvwt	0.83923928	0.91819971
-0.064155321	fgf6a	dc207y_hetvwt	0.83936723	0.9182275
-0.023072626	mark2a	dc207y_hetvwt	0.83941724	0.9182275
0.032792032	setd4	dc207y_hetvwt	0.8394271	0.9182275
0.083580457	si:dkey-30e9.7	dc207y_hetvwt	0.83947048	0.9182275
-0.036833204	trim37	dc207y_hetvwt	0.83950705	0.9182275
-0.026370532	iqcb1	dc207y_hetvwt	0.83963777	0.91823565
-0.059691722	rab15	dc207y_hetvwt	0.83967969	0.91823565
0.069081504	mdh1b	dc207y_hetvwt	0.83976474	0.91823565
0.028735845	sigmar1	dc207y_hetvwt	0.83982612	0.91823565
-0.031551597	tacc3	dc207y_hetvwt	0.83983079	0.91823565
0.029901492	si:ch211-168f7.5	dc207y_hetvwt	0.83985786	0.91823565
-0.039097408	sptb	dc207y_hetvwt	0.83987796	0.91823565
0.091327917	LOC110439595	dc207y_hetvwt	0.83990229	0.91823565
-0.022018246	tnfsf10l	dc207y_hetvwt	0.84002454	0.918243
0.07203511	hsp70.1	dc207y_hetvwt	0.84002506	0.918243
0.078251875	hdac7a	dc207y_hetvwt	0.84006225	0.918243
-0.039953949	cybc1	dc207y_hetvwt	0.84010291	0.918243
-0.052807157	scarf1	dc207y_hetvwt	0.84015855	0.91825083
0.023902665	dctn2	dc207y_hetvwt	0.84035664	0.91841435
-0.082072253	kcnh1a	dc207y_hetvwt	0.84044221	0.91845487
-0.0416818	lpar2a	dc207y_hetvwt	0.84068442	0.91866657
0.0420094	mapk6	dc207y_hetvwt	0.84079908	0.91873887
0.083504636	slc35f4	dc207y_hetvwt	0.84089433	0.91878995
0.067638608	CABZ01085662.1	dc207y_hetvwt	0.84095164	0.91879957
-0.056295931	gja3	dc207y_hetvwt	0.841059	0.91880328
-0.029457856	arf3a	dc207y_hetvwt	0.84108724	0.91880328
0.036425175	zgc:162025	dc207y_hetvwt	0.8411838	0.91880328
-0.027618632	im:7142702	dc207y_hetvwt	0.84119662	0.91880328
-0.038089886	xrcc3	dc207y_hetvwt	0.84124743	0.91880328
0.123807187	hoxd4a	dc207y_hetvwt	0.84134546	0.91880328
0.068203745	wnt4b	dc207y_hetvwt	0.8413588	0.91880328
0.0447962	osbpl9	dc207y_hetvwt	0.84141402	0.91880328
0.083586213	zgc:158403	dc207y_hetvwt	0.84143763	0.91880328
0.04805484	pargl	dc207y_hetvwt	0.84144008	0.91880328
-0.060382012	si:dkeyp-72e1.9	dc207y_hetvwt	0.84164413	0.91897313
-0.035575782	ppifa	dc207y_hetvwt	0.84177971	0.91906819
0.023815688	zgc:92107	dc207y_hetvwt	0.84187818	0.91912272
-0.050854965	ccdc96	dc207y_hetvwt	0.84193	0.91912632
-0.032264126	wu:fa19b12	dc207y_hetvwt	0.84211185	0.91927187
-0.024130545	chrna5	dc207y_hetvwt	0.84226442	0.91938543
-0.029316467	ankrd50l	dc207y_hetvwt	0.8423382	0.91939631
-0.036299526	prrg1	dc207y_hetvwt	0.84237145	0.91939631
0.097749857	lrit3a	dc207y_hetvwt	0.84264941	0.9196416
0.040911512	cdk20	dc207y_hetvwt	0.84270499	0.9196416
0.087514386	mst1	dc207y_hetvwt	0.84280119	0.9196416
-0.047652213	rad50	dc207y_hetvwt	0.84280124	0.9196416
0.052228377	LO017718.1	dc207y_hetvwt	0.84283893	0.9196416
-0.15745972	prph2a	dc207y_hetvwt	0.84295431	0.91971452
-0.029500461	kcmf1	dc207y_hetvwt	0.8430965	0.91981668
0.030640305	scinlb	dc207y_hetvwt	0.84318364	0.91985877
0.023761931	si:dkey-177p2.6	dc207y_hetvwt	0.84324196	0.91986942
0.040312115	zgc:91976	dc207y_hetvwt	0.84330803	0.91988852
-0.031534614	si:ch73-238c9.1	dc207y_hetvwt	0.8435136	0.92004189
0.057729104	si:dkey-22l11.6	dc207y_hetvwt	0.84354577	0.92004189
0.023486012	ttyh3b	dc207y_hetvwt	0.84366971	0.92012409
-0.048670694	glmnb	dc207y_hetvwt	0.84390779	0.92033075
-0.027697506	zranb2	dc207y_hetvwt	0.84399269	0.92033446
-0.054044149	zgc:56676	dc207y_hetvwt	0.84400835	0.92033446
0.018688358	dpf2l	dc207y_hetvwt	0.84411435	0.92035634
-0.060110823	CABZ01084566.1	dc207y_hetvwt	0.84412559	0.92035634
-0.04734818	mdh1ab	dc207y_hetvwt	0.84426847	0.92045914
0.080046429	kiss1ra	dc207y_hetvwt	0.84437838	0.92052599
-0.022008421	trappc4	dc207y_hetvwt	0.84447029	0.92056064
0.076515601	BX248501.1	dc207y_hetvwt	0.84450735	0.92056064
0.069115766	CT573383.1	dc207y_hetvwt	0.84457052	0.92057652
-0.032419924	fan1	dc207y_hetvwt	0.84472365	0.92066
-0.01823551	cbx6a	dc207y_hetvwt	0.84474431	0.92066
-0.030899452	draxin	dc207y_hetvwt	0.84488429	0.92075959
-0.068301925	gabrr1	dc207y_hetvwt	0.84506882	0.92090771
0.026918487	dnajc2	dc207y_hetvwt	0.84538101	0.92115259
0.069469308	si:ch73-139e5.2	dc207y_hetvwt	0.84543044	0.92115259
0.052622209	bard1	dc207y_hetvwt	0.84551552	0.92115259
-0.021610608	mtmr6	dc207y_hetvwt	0.84551824	0.92115259
0.078439944	c6h1orf226	dc207y_hetvwt	0.84555112	0.92115259
-0.022073298	cpt2	dc207y_hetvwt	0.84566236	0.92115259
-0.048297198	plcd3a	dc207y_hetvwt	0.84567455	0.92115259
0.026831779	CT025690.1	dc207y_hetvwt	0.84568255	0.92115259
-0.031184818	eef1a1l1	dc207y_hetvwt	0.84581294	0.92124163
0.056230318	srsf3a	dc207y_hetvwt	0.84602765	0.92142251
0.058820492	wdr47b	dc207y_hetvwt	0.84622064	0.92157972
0.033165624	ctgfa	dc207y_hetvwt	0.84630697	0.92162074
-0.046838268	kitb	dc207y_hetvwt	0.8463661	0.92163216
0.101496549	ccdc106b	dc207y_hetvwt	0.8464222	0.92164027
0.064675883	tmtops2a	dc207y_hetvwt	0.84665444	0.92184016
-0.025818167	rap1gap	dc207y_hetvwt	0.84677143	0.92186227
-0.041222696	ehhadh	dc207y_hetvwt	0.84677208	0.92186227
-0.026307572	ttf2	dc207y_hetvwt	0.84685397	0.92188937
0.065517385	ano5a	dc207y_hetvwt	0.84689431	0.92188937
0.04042875	zgc:173570	dc207y_hetvwt	0.84705116	0.92198867
-0.035313164	znf385c	dc207y_hetvwt	0.84708747	0.92198867
-0.059694376	ccdc157	dc207y_hetvwt	0.84713154	0.92198867
0.033779415	pank1b	dc207y_hetvwt	0.84754329	0.9223026
-0.041400201	kctd12b	dc207y_hetvwt	0.84755723	0.9223026
-0.080279483	LO018176.1	dc207y_hetvwt	0.84757408	0.9223026
0.040504766	zgc:194285	dc207y_hetvwt	0.84761474	0.9223026
-0.02752108	abraxas2	dc207y_hetvwt	0.84772152	0.92236581
0.04065339	smco4	dc207y_hetvwt	0.84800429	0.9225914
0.085749893	LOC108192084	dc207y_hetvwt	0.84802626	0.9225914
-0.061824483	clic3	dc207y_hetvwt	0.84809066	0.92260848
0.022165437	scaf4a	dc207y_hetvwt	0.84815214	0.92262237
0.04137145	palm3	dc207y_hetvwt	0.84823688	0.92266157
-0.024792626	dhx37	dc207y_hetvwt	0.84844655	0.92279771
0.031533773	hnrnpl	dc207y_hetvwt	0.84847226	0.92279771
-0.023110868	arhgdia	dc207y_hetvwt	0.84850818	0.92279771
-0.039133493	rnf169	dc207y_hetvwt	0.84862817	0.92287522
-0.049226066	ctgfb	dc207y_hetvwt	0.84880739	0.92292225
-0.038654085	LOC560870	dc207y_hetvwt	0.84881513	0.92292225
-0.064693971	gabrr3b	dc207y_hetvwt	0.84881758	0.92292225
-0.021075637	bsdc1	dc207y_hetvwt	0.84889492	0.92293499
-0.031721396	shisa9a	dc207y_hetvwt	0.84897112	0.92293499
0.057596007	si:ch73-314g15.3	dc207y_hetvwt	0.84897547	0.92293499
-0.024275247	tubgcp4	dc207y_hetvwt	0.84910432	0.9229714
-0.019279601	usp4	dc207y_hetvwt	0.84912279	0.9229714
0.025834353	elovl4a	dc207y_hetvwt	0.84915512	0.9229714
0.041137137	cers2b	dc207y_hetvwt	0.84929807	0.92303338
0.022579546	aftpha	dc207y_hetvwt	0.8493096	0.92303338
-0.02728677	ccdc85b	dc207y_hetvwt	0.84941208	0.92309179
0.028316914	arhgef1b	dc207y_hetvwt	0.84955041	0.92318916
-0.068910215	tpmt.2	dc207y_hetvwt	0.84972818	0.92327735
0.104856398	dock5	dc207y_hetvwt	0.84974233	0.92327735
-0.027329355	LTN1	dc207y_hetvwt	0.84980522	0.92327735
-0.030280876	ccdc126	dc207y_hetvwt	0.84982652	0.92327735
-0.030279872	rnpep	dc207y_hetvwt	0.8499148	0.9233203
-0.09283038	LOC103909933	dc207y_hetvwt	0.85002138	0.92338313
0.04347674	si:dkeyp-86h10.3	dc207y_hetvwt	0.85023163	0.92355856
0.035314589	msrb1b	dc207y_hetvwt	0.85045548	0.92374874
0.033007458	vps9d1	dc207y_hetvwt	0.85054845	0.92379676
0.024643432	zgc:113019	dc207y_hetvwt	0.85060572	0.923806
0.033949748	chp1	dc207y_hetvwt	0.85095378	0.92408899
-0.025378968	igsf3	dc207y_hetvwt	0.85100819	0.92408899
-0.090118007	panx3	dc207y_hetvwt	0.85101264	0.92408899
-0.034753466	sphk2	dc207y_hetvwt	0.85117576	0.92418891
0.052135924	pask	dc207y_hetvwt	0.85120223	0.92418891
0.079000105	pparg	dc207y_hetvwt	0.85137038	0.92426937
-0.044556104	dusp2	dc207y_hetvwt	0.85137393	0.92426937
0.063251024	RNF5	dc207y_hetvwt	0.85151471	0.92436924
-0.039708579	rhobtb2b	dc207y_hetvwt	0.85164026	0.92445255
-0.086125188	wu:fc01d11	dc207y_hetvwt	0.85171964	0.92448574
-0.085397163	CABZ01074888.1	dc207y_hetvwt	0.85181678	0.9245382
0.067659687	plekhd1	dc207y_hetvwt	0.85194202	0.92453897
-0.016789983	ociad1	dc207y_hetvwt	0.85199441	0.92453897
0.056960243	si:dkey-33c14.6	dc207y_hetvwt	0.85199809	0.92453897
0.024553686	tmem41aa	dc207y_hetvwt	0.85201271	0.92453897
0.028489846	nadk2	dc207y_hetvwt	0.85225352	0.92468525
-0.058227082	MDFIC	dc207y_hetvwt	0.85228028	0.92468525
0.048557479	pot1	dc207y_hetvwt	0.85229396	0.92468525
-0.028796189	ssrp1b	dc207y_hetvwt	0.85251055	0.92486727
-0.025660232	sptssa	dc207y_hetvwt	0.85259883	0.92491007
-0.051187611	oprm1	dc207y_hetvwt	0.85279265	0.92503874
-0.063321294	CR382300.1	dc207y_hetvwt	0.8528151	0.92503874
0.054757687	si:ch73-29l19.1	dc207y_hetvwt	0.85327778	0.92539643
-0.031981441	slc6a22.1	dc207y_hetvwt	0.85328351	0.92539643
-0.052924375	ppfia4	dc207y_hetvwt	0.85329142	0.92539643
0.048294867	LOC100535210	dc207y_hetvwt	0.85343121	0.92545657
-0.030313409	rpl7l1	dc207y_hetvwt	0.85348247	0.92545657
-0.023168989	apex1	dc207y_hetvwt	0.85349344	0.92545657
0.030729781	stx3a	dc207y_hetvwt	0.85357212	0.92548891
-0.042581942	mknk1	dc207y_hetvwt	0.85389534	0.92578637
-0.052898841	pik3c2g	dc207y_hetvwt	0.85425069	0.92602433
0.021851332	tspan31	dc207y_hetvwt	0.85426446	0.92602433
0.029173618	spryd7b	dc207y_hetvwt	0.85430777	0.92602433
0.023406982	sorl1	dc207y_hetvwt	0.85431036	0.92602433
-0.029922036	fstl1a	dc207y_hetvwt	0.85449673	0.92617334
0.069314649	CU469362.1	dc207y_hetvwt	0.85463589	0.92627118
-0.022324387	eif2b4	dc207y_hetvwt	0.85483017	0.92642874
0.024267126	si:ch211-189k9.2	dc207y_hetvwt	0.85491418	0.92645365
-0.043184449	zgc:152977	dc207y_hetvwt	0.85495097	0.92645365
0.043589124	dkk1a	dc207y_hetvwt	0.85501568	0.92647077
-0.131956508	aldoca	dc207y_hetvwt	0.85519591	0.92648772
-0.105423753	CCKBR	dc207y_hetvwt	0.85519618	0.92648772
-0.028483081	LOC101885536	dc207y_hetvwt	0.85521598	0.92648772
-0.023154982	ubap2b	dc207y_hetvwt	0.85522696	0.92648772
0.04752994	mcee	dc207y_hetvwt	0.85539039	0.92659926
-0.056386967	rgs5a	dc207y_hetvwt	0.85545257	0.92659926
0.05420074	cacng6a	dc207y_hetvwt	0.85547666	0.92659926
-0.061898844	cog6	dc207y_hetvwt	0.85563155	0.92671403
-0.040908861	cenpw	dc207y_hetvwt	0.8557345	0.92677255
0.108835965	si:ch1073-190k2.1	dc207y_hetvwt	0.85585262	0.92684749
0.045662065	frmpd1	dc207y_hetvwt	0.85599497	0.92694865
0.029692305	rhot1b	dc207y_hetvwt	0.8562316	0.92714979
-0.065354893	sgk2a	dc207y_hetvwt	0.85627861	0.92714979
-0.048447167	myh11a	dc207y_hetvwt	0.8563846	0.92721157
0.057855463	si:ch211-191i18.4	dc207y_hetvwt	0.85653291	0.92731913
0.102717221	tnni2a.1	dc207y_hetvwt	0.85674112	0.92746902
-0.057114801	msc	dc207y_hetvwt	0.85676927	0.92746902
-0.056516892	wu:fc75a09	dc207y_hetvwt	0.85689292	0.92750196
-0.026397397	higd1a	dc207y_hetvwt	0.8569288	0.92750196
-0.029291471	adam19a	dc207y_hetvwt	0.85698759	0.92750196
0.030817336	arl4aa	dc207y_hetvwt	0.85703161	0.92750196
0.032364834	ribc2	dc207y_hetvwt	0.85705709	0.92750196
-0.054752044	cyt1l	dc207y_hetvwt	0.85709348	0.92750196
-0.055941703	exoc3l4	dc207y_hetvwt	0.85717665	0.92753897
-0.034794561	n4bp2	dc207y_hetvwt	0.85747792	0.92781198
-0.026374211	washc4	dc207y_hetvwt	0.85775423	0.92805794
0.030142631	carf	dc207y_hetvwt	0.85784045	0.92805794
-0.041852764	selenow2b	dc207y_hetvwt	0.85785221	0.92805794
0.050771864	slc6a6b	dc207y_hetvwt	0.85793538	0.9280949
0.037504514	fam196ab	dc207y_hetvwt	0.85799886	0.92811058
0.041927346	CR759836.1	dc207y_hetvwt	0.85821617	0.92829264
0.027485372	mis12	dc207y_hetvwt	0.85832334	0.92830851
0.022837516	ccndbp1	dc207y_hetvwt	0.85835505	0.92830851
-0.032244744	si:dkeyp-72g9.4	dc207y_hetvwt	0.85837786	0.92830851
-0.031221056	htr1d	dc207y_hetvwt	0.85847895	0.92831275
-0.023531853	sema3b	dc207y_hetvwt	0.8584798	0.92831275
-0.055244243	LOC564307	dc207y_hetvwt	0.85853953	0.92832435
-0.0540424	aep1	dc207y_hetvwt	0.85862008	0.92835846
0.029515783	per3	dc207y_hetvwt	0.85872261	0.92837091
0.032561688	si:dkeyp-106c3.1	dc207y_hetvwt	0.85872961	0.92837091
0.020405309	zgc:77880	dc207y_hetvwt	0.85883361	0.92841844
-0.046271768	zgc:56585	dc207y_hetvwt	0.8588716	0.92841844
-0.03120516	jam3b	dc207y_hetvwt	0.85899828	0.92850239
0.02477283	tyw3	dc207y_hetvwt	0.85927281	0.92874614
0.020644342	dzip1	dc207y_hetvwt	0.85963843	0.92906575
0.023786022	st3gal2	dc207y_hetvwt	0.8596666	0.92906575
0.040891982	lgi1b	dc207y_hetvwt	0.85979538	0.92909443
-0.028230206	zgc:162945	dc207y_hetvwt	0.85997406	0.92909443
-0.041561833	rnf182	dc207y_hetvwt	0.85999946	0.92909443
-0.111052771	CR855311.5	dc207y_hetvwt	0.86001145	0.92909443
0.0561882	si:ch211-147d7.5	dc207y_hetvwt	0.860086	0.92909443
-0.016353745	samm50l	dc207y_hetvwt	0.86008907	0.92909443
-0.02705607	foxc1b	dc207y_hetvwt	0.86010391	0.92909443
0.030557018	daw1	dc207y_hetvwt	0.86010999	0.92909443
-0.066763856	qpctlb	dc207y_hetvwt	0.86015551	0.92909443
0.044252922	zgc:113119	dc207y_hetvwt	0.86022122	0.92909443
-0.082333105	zgc:103759	dc207y_hetvwt	0.86023265	0.92909443
0.053698692	cfl2	dc207y_hetvwt	0.86037402	0.92919413
0.027681242	nlgn3a	dc207y_hetvwt	0.86047808	0.92925354
-0.049111412	adamts2	dc207y_hetvwt	0.86061404	0.92934738
0.047036468	mhc1zda	dc207y_hetvwt	0.86068068	0.92936637
0.072451257	BX005392.1	dc207y_hetvwt	0.8607506	0.92938888
0.032222955	STMP1	dc207y_hetvwt	0.8609021	0.92949948
0.042849383	si:ch211-149b19.2	dc207y_hetvwt	0.86126724	0.92971344
0.099264693	pde6c	dc207y_hetvwt	0.86128343	0.92971344
-0.057099233	si:dkey-85n7.6	dc207y_hetvwt	0.86131904	0.92971344
0.063003846	psme2	dc207y_hetvwt	0.86134495	0.92971344
0.039375271	atp11a	dc207y_hetvwt	0.86134566	0.92971344
0.023467852	si:dkey-77f5.8	dc207y_hetvwt	0.86161533	0.92990164
-0.029343369	lrp11	dc207y_hetvwt	0.8616182	0.92990164
-0.029896765	pter	dc207y_hetvwt	0.86170962	0.92991301
-0.051961851	masp1	dc207y_hetvwt	0.86172691	0.92991301
-0.020821872	esrrga	dc207y_hetvwt	0.86201377	0.93016957
-0.026472359	COLGALT1 (1 of many)	dc207y_hetvwt	0.86247566	0.93058704
0.022365273	blmh	dc207y_hetvwt	0.8624989	0.93058704
0.073053099	ms4a17a.2	dc207y_hetvwt	0.86258423	0.9306261
0.028059948	specc1	dc207y_hetvwt	0.86268584	0.93067652
-0.032891758	pak2a	dc207y_hetvwt	0.86272922	0.93067652
0.025438723	dph6	dc207y_hetvwt	0.86289482	0.93076394
-0.035566628	mras	dc207y_hetvwt	0.86290853	0.93076394
0.051619348	zgc:158291	dc207y_hetvwt	0.86298385	0.93079218
0.098646591	zgc:194246	dc207y_hetvwt	0.86306423	0.93082588
0.067829932	atg2b	dc207y_hetvwt	0.86316404	0.93088052
-0.047219106	LOC797799	dc207y_hetvwt	0.86332257	0.93099849
-0.025092873	polr2gl	dc207y_hetvwt	0.86346886	0.93110324
-0.070257966	hhla1	dc207y_hetvwt	0.86353802	0.93110858
-0.015633973	tomm40	dc207y_hetvwt	0.86357228	0.93110858
0.083852434	crygm2c	dc207y_hetvwt	0.86362127	0.93110858
0.022338986	AL935174.2	dc207y_hetvwt	0.86367433	0.9311128
0.020085669	zgc:162396	dc207y_hetvwt	0.86373473	0.93112492
-0.03680702	zgc:101100	dc207y_hetvwt	0.86382503	0.93116927
0.029601606	dock10	dc207y_hetvwt	0.86401594	0.93132206
-0.019790887	dmtn	dc207y_hetvwt	0.86417872	0.93141933
0.060624796	hs3st1	dc207y_hetvwt	0.86420451	0.93141933
-0.054750242	si:ch211-209l18.2	dc207y_hetvwt	0.86438881	0.93156496
-0.063614875	si:dkey-3n22.9	dc207y_hetvwt	0.86469798	0.93180997
0.02834638	dazap2	dc207y_hetvwt	0.86473366	0.93180997
-0.032547437	im:7140055	dc207y_hetvwt	0.86476372	0.93180997
-0.062360365	zgc:113340	dc207y_hetvwt	0.86491319	0.93191444
0.036439317	si:dkey-222n6.2	dc207y_hetvwt	0.86495907	0.93191444
-0.046549214	rbp3	dc207y_hetvwt	0.86511648	0.93203103
0.018809215	si:ch73-147o17.1	dc207y_hetvwt	0.86592028	0.93281296
-0.024899966	mbd2	dc207y_hetvwt	0.86594076	0.93281296
0.038906366	LOC100007100	dc207y_hetvwt	0.86601257	0.93283727
0.048080778	dcaf12	dc207y_hetvwt	0.86617502	0.9329592
-0.02426377	ampd2b	dc207y_hetvwt	0.86628362	0.93302312
-0.034994901	dera	dc207y_hetvwt	0.8664907	0.93318406
0.028456113	rad51ap1	dc207y_hetvwt	0.86653843	0.93318406
-0.120416002	opn1mw2	dc207y_hetvwt	0.86658084	0.93318406
0.043913319	pcyt1aa	dc207y_hetvwt	0.866682	0.93323676
0.036516007	mmp11a	dc207y_hetvwt	0.86674848	0.93323676
0.02667228	pde6gb	dc207y_hetvwt	0.86678839	0.93323676
-0.038703314	efr3bb	dc207y_hetvwt	0.86682684	0.93323676
0.084090907	slc13a2	dc207y_hetvwt	0.86695871	0.93326274
0.032062179	prex1	dc207y_hetvwt	0.86696795	0.93326274
0.066629124	rasgrf2b	dc207y_hetvwt	0.86699877	0.93326274
0.03288319	znf148	dc207y_hetvwt	0.86707448	0.93329121
0.067513751	wdr78	dc207y_hetvwt	0.8671547	0.93332452
-0.035883955	pik3c2a	dc207y_hetvwt	0.86722156	0.93334345
-0.071863218	adpgk2	dc207y_hetvwt	0.86731127	0.93338697
0.031592477	her4.2	dc207y_hetvwt	0.86741898	0.93344985
0.040905473	LOC110438251	dc207y_hetvwt	0.86754527	0.93349869
0.033174671	si:ch73-37h15.2	dc207y_hetvwt	0.86766306	0.93349869
-0.047991073	plekhf1	dc207y_hetvwt	0.86766463	0.93349869
-0.019681305	dlx5a	dc207y_hetvwt	0.86768087	0.93349869
-0.068966938	cilp2	dc207y_hetvwt	0.86771076	0.93349869
0.066820574	qrfpr4	dc207y_hetvwt	0.86788663	0.93363487
0.023899833	eci1	dc207y_hetvwt	0.86796306	0.93366407
-0.024724422	LOC100534832	dc207y_hetvwt	0.86808712	0.93374449
-0.063232191	LO017850.1	dc207y_hetvwt	0.86824133	0.93377092
-0.06691656	si:dkey-79d12.5	dc207y_hetvwt	0.8682828	0.93377092
-0.032650975	prkd2	dc207y_hetvwt	0.86828921	0.93377092
0.025708673	pafah1b2	dc207y_hetvwt	0.86830886	0.93377092
-0.02281211	nfatc2ip	dc207y_hetvwt	0.86842099	0.933785
-0.026491382	phb2b	dc207y_hetvwt	0.8684594	0.933785
0.026011168	mier2	dc207y_hetvwt	0.86846983	0.933785
-0.032185606	cenpl	dc207y_hetvwt	0.86853769	0.93380495
-0.043375348	bzw2	dc207y_hetvwt	0.86886776	0.93410303
0.055018466	slc6a1l	dc207y_hetvwt	0.86892286	0.93410303
-0.051094358	rttn	dc207y_hetvwt	0.86896751	0.93410303
0.019346273	mdc1	dc207y_hetvwt	0.86903623	0.93410303
0.016533156	aldh7a1	dc207y_hetvwt	0.86906378	0.93410303
-0.041473557	si:ch73-70k4.1	dc207y_hetvwt	0.86915421	0.93410303
-0.050963265	upb1	dc207y_hetvwt	0.86916011	0.93410303
0.021650141	slc3a2b	dc207y_hetvwt	0.86938434	0.93425276
-0.029039849	cblb	dc207y_hetvwt	0.86940616	0.93425276
0.01758945	apaf1	dc207y_hetvwt	0.86944739	0.93425276
0.021762886	zgc:77058	dc207y_hetvwt	0.86958235	0.93428368
0.059831041	zswim2	dc207y_hetvwt	0.86959819	0.93428368
-0.025176311	si:ch211-86h15.1	dc207y_hetvwt	0.86968515	0.93428368
-0.024261223	myo9aa	dc207y_hetvwt	0.86971468	0.93428368
0.032532106	si:ch211-288d18.1	dc207y_hetvwt	0.86972277	0.93428368
0.020213824	pikfyve	dc207y_hetvwt	0.86981713	0.93430925
0.032463366	mcm10	dc207y_hetvwt	0.86984522	0.93430925
-0.033454662	nlrc3	dc207y_hetvwt	0.86995398	0.93437309
-0.030252193	vat1l	dc207y_hetvwt	0.87010926	0.93448689
-0.039984701	si:ch73-380n15.2	dc207y_hetvwt	0.87018516	0.93451542
-0.043827424	cmtm4	dc207y_hetvwt	0.87057367	0.93485714
0.016496136	maea	dc207y_hetvwt	0.87060206	0.93485714
0.040321057	gfra4b	dc207y_hetvwt	0.87091706	0.93513598
-0.019396117	spopla	dc207y_hetvwt	0.87096046	0.93513598
0.056612336	fbxo41	dc207y_hetvwt	0.87122509	0.93536708
-0.024476644	cd276	dc207y_hetvwt	0.8714018	0.93550378
-0.019272608	phc2a	dc207y_hetvwt	0.8715108	0.93555447
-0.03550499	rmi2	dc207y_hetvwt	0.87154779	0.93555447
-0.047430671	fibpb	dc207y_hetvwt	0.871651	0.93561224
0.014202613	hacd3	dc207y_hetvwt	0.87175977	0.93564719
0.022087411	znf687b	dc207y_hetvwt	0.87178234	0.93564719
0.033758108	slc25a32b	dc207y_hetvwt	0.87183698	0.93565282
0.038838993	fev	dc207y_hetvwt	0.8719422	0.93566474
0.023887938	GNAZ	dc207y_hetvwt	0.87194687	0.93566474
-0.035989751	si:dkey-71h2.2	dc207y_hetvwt	0.87219385	0.93583809
-0.022640898	ccdc51	dc207y_hetvwt	0.87220723	0.93583809
-0.030014005	arhgap27	dc207y_hetvwt	0.87251703	0.93610801
0.051981296	znrf2a	dc207y_hetvwt	0.87255763	0.93610801
0.020419937	slc44a2	dc207y_hetvwt	0.87267143	0.93617708
0.030500161	si:ch211-191a24.4	dc207y_hetvwt	0.87287381	0.93631784
0.050650015	drp2	dc207y_hetvwt	0.8729074	0.93631784
0.022731511	anp32b	dc207y_hetvwt	0.87297859	0.93631784
0.034148834	ftr86	dc207y_hetvwt	0.87300515	0.93631784
-0.029513558	bbs10	dc207y_hetvwt	0.87304979	0.93631784
0.020424874	CABZ01068469.1	dc207y_hetvwt	0.87315638	0.93634977
-0.077412813	ckmt2b	dc207y_hetvwt	0.87318852	0.93634977
0.017307082	mad1l1	dc207y_hetvwt	0.8732448	0.93634977
0.019520001	si:ch211-194k22.8	dc207y_hetvwt	0.87327727	0.93634977
0.041137377	myo3b	dc207y_hetvwt	0.87336048	0.93638598
0.066166416	txnipb	dc207y_hetvwt	0.87383696	0.93684383
-0.025794513	pnpla8	dc207y_hetvwt	0.87429423	0.93728102
0.025722479	slc20a2	dc207y_hetvwt	0.87439007	0.93733071
0.054872639	cps1	dc207y_hetvwt	0.87453848	0.93743676
-0.037305324	eef2kmt	dc207y_hetvwt	0.87461405	0.93744524
0.028522279	gtdc1	dc207y_hetvwt	0.87467639	0.93744524
-0.019724914	apbb2b	dc207y_hetvwt	0.87469486	0.93744524
0.045988418	CABZ01083166.1	dc207y_hetvwt	0.87474848	0.93744967
-0.026881473	gnpat	dc207y_hetvwt	0.87506211	0.93773274
0.026873149	TTC9	dc207y_hetvwt	0.87513274	0.93775537
-0.022396695	ankmy2a	dc207y_hetvwt	0.87534141	0.93791657
0.052745643	LOC797711	dc207y_hetvwt	0.8753822	0.93791657
-0.034176335	ntng2b	dc207y_hetvwt	0.87555495	0.93803589
-0.024204431	GPR180	dc207y_hetvwt	0.87560874	0.93803589
0.052124527	XLOC_005357	dc207y_hetvwt	0.87564212	0.93803589
-0.0219656	luzp2	dc207y_hetvwt	0.87572971	0.93807667
0.039604362	ube2t	dc207y_hetvwt	0.87583001	0.93813106
0.03915825	CABZ01085365.1	dc207y_hetvwt	0.87596952	0.93822744
0.019011373	tmem106c	dc207y_hetvwt	0.87622239	0.938402
-0.05775168	lmf2a	dc207y_hetvwt	0.87623157	0.938402
0.058967465	zgc:92749	dc207y_hetvwt	0.87640968	0.93849229
-0.063198387	man2a1	dc207y_hetvwt	0.87643542	0.93849229
0.031054719	recql4	dc207y_hetvwt	0.87655993	0.93849229
0.087008523	ppa1a	dc207y_hetvwt	0.87656526	0.93849229
0.047641708	trarg1a	dc207y_hetvwt	0.87660121	0.93849229
-0.035864803	tubb6	dc207y_hetvwt	0.87661313	0.93849229
0.100628959	myoz3a	dc207y_hetvwt	0.87693999	0.93876988
0.039602433	top3b	dc207y_hetvwt	0.87697154	0.93876988
-0.051518453	mmp17b	dc207y_hetvwt	0.87711048	0.93881598
-0.023457244	CR293507.1	dc207y_hetvwt	0.87711372	0.93881598
0.028412809	llgl1	dc207y_hetvwt	0.87742435	0.9390954
-0.027259637	crmp1	dc207y_hetvwt	0.87754652	0.93917309
0.063319046	mtf1	dc207y_hetvwt	0.87788014	0.93947706
-0.029299252	tlx2	dc207y_hetvwt	0.87801851	0.93953413
0.024713494	irf6	dc207y_hetvwt	0.87803266	0.93953413
-0.03796587	kcnj9	dc207y_hetvwt	0.87820422	0.93966463
0.020818382	eif4e2	dc207y_hetvwt	0.87839826	0.93981844
-0.073039681	CABZ01054965.1	dc207y_hetvwt	0.8784472	0.93981844
0.035136092	zgc:171480	dc207y_hetvwt	0.87852681	0.93983458
-0.030709233	cyp26a1	dc207y_hetvwt	0.87856151	0.93983458
-0.032703685	il15l	dc207y_hetvwt	0.87863774	0.93986304
-0.029144553	BX324123.2	dc207y_hetvwt	0.87885459	0.94004193
0.024477346	ifi30	dc207y_hetvwt	0.87895276	0.94009385
-0.137360665	opn1mw1	dc207y_hetvwt	0.87900909	0.94010102
-0.035627874	serpine3	dc207y_hetvwt	0.87920904	0.9402214
-0.060779219	XLOC_043852	dc207y_hetvwt	0.87922092	0.9402214
-0.02348518	polr2h	dc207y_hetvwt	0.87930623	0.94024088
0.020673496	si:dkey-219c3.2	dc207y_hetvwt	0.87933841	0.94024088
0.022874516	stmn1b	dc207y_hetvwt	0.87976182	0.9406055
-0.026852868	kxd1	dc207y_hetvwt	0.87978174	0.9406055
0.025764719	atp8a1	dc207y_hetvwt	0.87982837	0.9406055
-0.04246053	crb1	dc207y_hetvwt	0.87994105	0.94063743
0.018898728	trim71	dc207y_hetvwt	0.8800422	0.94063743
-0.033789596	hbegfa	dc207y_hetvwt	0.88006835	0.94063743
0.042475771	sar1b	dc207y_hetvwt	0.88009684	0.94063743
-0.032727894	tspan37	dc207y_hetvwt	0.88010652	0.94063743
0.062978624	si:ch1073-358c10.1	dc207y_hetvwt	0.88022497	0.94071095
-0.01423222	prpf3	dc207y_hetvwt	0.88032599	0.94071342
0.025851815	haus5	dc207y_hetvwt	0.8803266	0.94071342
-0.046884519	si:ch73-184c24.1	dc207y_hetvwt	0.88042999	0.94077083
-0.016735215	ccdc130	dc207y_hetvwt	0.88048714	0.94077883
-0.034588926	gss	dc207y_hetvwt	0.88058382	0.94078806
-0.031319852	vegfc	dc207y_hetvwt	0.8806248	0.94078806
0.029268901	cdca8	dc207y_hetvwt	0.88064477	0.94078806
-0.047872719	LOC110438334	dc207y_hetvwt	0.88071003	0.94080472
-0.027764059	pabpc4	dc207y_hetvwt	0.88077462	0.94082066
0.016703339	znf451	dc207y_hetvwt	0.88082541	0.94082186
-0.05707774	mybpc1	dc207y_hetvwt	0.88091772	0.94083808
-0.041893583	znf142	dc207y_hetvwt	0.88093993	0.94083808
0.062796032	si:ch73-21k16.1	dc207y_hetvwt	0.88104506	0.94089731
-0.031729753	barx1	dc207y_hetvwt	0.88130185	0.94108874
0.039549873	gdf10b	dc207y_hetvwt	0.88132367	0.94108874
0.024233123	tpk1	dc207y_hetvwt	0.88153481	0.94118197
-0.041512707	skap2	dc207y_hetvwt	0.8816136	0.94118197
0.041613106	meis3	dc207y_hetvwt	0.88163844	0.94118197
-0.08662822	slc1a2a	dc207y_hetvwt	0.88167151	0.94118197
0.070489723	si:cabz01069013.3	dc207y_hetvwt	0.88167654	0.94118197
-0.059306165	csf3b	dc207y_hetvwt	0.88170909	0.94118197
-0.022297981	isl1	dc207y_hetvwt	0.88177589	0.94120024
0.080042346	tdrd9	dc207y_hetvwt	0.88191815	0.94126704
-0.023434139	pxk	dc207y_hetvwt	0.88193785	0.94126704
-0.045649683	si:ch211-131k2.3	dc207y_hetvwt	0.88208208	0.94134942
0.060266172	LOC101882402	dc207y_hetvwt	0.88211442	0.94134942
-0.018795997	tspy	dc207y_hetvwt	0.88226018	0.94145193
-0.02576865	zgc:113265	dc207y_hetvwt	0.88266116	0.94175172
-0.022615107	foxg1b	dc207y_hetvwt	0.88266984	0.94175172
-0.0446176	leng9	dc207y_hetvwt	0.88269027	0.94175172
0.030585754	samd10b	dc207y_hetvwt	0.88292232	0.94194625
-0.025603741	CABZ01113954.1	dc207y_hetvwt	0.88299682	0.94197267
-0.079662465	zgc:161973	dc207y_hetvwt	0.88310411	0.94199197
-0.023327068	jag1a	dc207y_hetvwt	0.88311436	0.94199197
0.044339688	rhobtb1	dc207y_hetvwt	0.88317503	0.94200363
0.018595033	smarcc1b	dc207y_hetvwt	0.88341582	0.94220741
0.026062464	e4f1	dc207y_hetvwt	0.88359724	0.94222169
0.021578854	rangrf	dc207y_hetvwt	0.88360198	0.94222169
0.049066064	tprkb	dc207y_hetvwt	0.8836131	0.94222169
0.030055647	emx1	dc207y_hetvwt	0.88362816	0.94222169
-0.022110567	synpr	dc207y_hetvwt	0.88381563	0.94236854
-0.025554209	adamts12	dc207y_hetvwt	0.88392991	0.94243735
0.023057938	spata20	dc207y_hetvwt	0.88399868	0.94245762
0.030626246	mettl6	dc207y_hetvwt	0.88426223	0.94263522
-0.015989459	zgc:77439	dc207y_hetvwt	0.88429004	0.94263522
-0.050805455	viml	dc207y_hetvwt	0.88431455	0.94263522
-0.056600139	CU570894.1	dc207y_hetvwt	0.88442653	0.94268697
-0.034074582	surf4l	dc207y_hetvwt	0.88447101	0.94268697
0.075581519	klf9	dc207y_hetvwt	0.88451239	0.94268697
0.026063088	si:ch211-156j22.4	dc207y_hetvwt	0.88460452	0.94273212
0.02968935	crtc1b	dc207y_hetvwt	0.88486349	0.94295506
-0.039896082	ush1ga	dc207y_hetvwt	0.8849258	0.94296263
-0.059016337	CU207245.1	dc207y_hetvwt	0.88497015	0.94296263
-0.028749597	guf1	dc207y_hetvwt	0.88504667	0.94299111
0.072550584	tbc1d2	dc207y_hetvwt	0.88536677	0.94327912
0.039801655	TMEM164	dc207y_hetvwt	0.88555614	0.94342626
-0.049685843	si:dkey-238c7.16	dc207y_hetvwt	0.88560449	0.94342626
-0.024201489	lsm14ab	dc207y_hetvwt	0.88580806	0.94359007
-0.072588995	si:dkey-207m2.4	dc207y_hetvwt	0.88590052	0.94363549
-0.017070294	tshz1	dc207y_hetvwt	0.88618679	0.94379915
-0.049284062	ldlrad4b	dc207y_hetvwt	0.88619628	0.94379915
0.018373224	lipg	dc207y_hetvwt	0.8862498	0.94379915
-0.03819233	drd2a	dc207y_hetvwt	0.88625346	0.94379915
-0.048405116	zgc:109982	dc207y_hetvwt	0.88636567	0.94386559
0.046957525	ociad2	dc207y_hetvwt	0.8864491	0.94390136
0.025309193	zmiz1b	dc207y_hetvwt	0.88676881	0.94404665
0.021225187	wdr46	dc207y_hetvwt	0.88677447	0.94404665
0.019750273	pgm1	dc207y_hetvwt	0.88678088	0.94404665
-0.032406475	si:dkey-111k8.3	dc207y_hetvwt	0.88680452	0.94404665
0.044810214	CABZ01092170.1	dc207y_hetvwt	0.88683472	0.94404665
-0.050399167	FQ378018.1	dc207y_hetvwt	0.88691319	0.94407063
0.016280162	prkacab	dc207y_hetvwt	0.88700314	0.94407063
-0.02624676	slc48a1a	dc207y_hetvwt	0.88707972	0.94407063
-0.034409907	zgc:174938	dc207y_hetvwt	0.88708526	0.94407063
0.026974917	six1b	dc207y_hetvwt	0.88710643	0.94407063
-0.034075393	zgc:153981	dc207y_hetvwt	0.88719625	0.94411317
0.036090766	zdhhc12a	dc207y_hetvwt	0.88736645	0.94424124
0.028353628	porcn	dc207y_hetvwt	0.88792123	0.94477851
-0.063884508	irf10	dc207y_hetvwt	0.88810838	0.94492457
-0.041421735	si:dkey-119f1.1	dc207y_hetvwt	0.88819492	0.94496357
0.03256732	dia1a	dc207y_hetvwt	0.88839464	0.94512297
-0.017650374	pisd	dc207y_hetvwt	0.88849345	0.94517501
0.016252578	zgc:152830	dc207y_hetvwt	0.88860024	0.94523554
-0.045320741	zgc:173577	dc207y_hetvwt	0.88865302	0.94523859
0.03738936	prickle2a	dc207y_hetvwt	0.88872795	0.94526522
-0.02162939	foxd1	dc207y_hetvwt	0.88879225	0.94528054
-0.033831445	si:ch211-197l9.2	dc207y_hetvwt	0.88896007	0.94540594
0.018256867	cwc27	dc207y_hetvwt	0.88917117	0.94548465
-0.019449143	caprin1a	dc207y_hetvwt	0.88918298	0.94548465
-0.013807837	ube2a	dc207y_hetvwt	0.88918382	0.94548465
0.018982595	mcf2la	dc207y_hetvwt	0.8892795	0.94549402
0.036599923	CFAP77	dc207y_hetvwt	0.889363	0.94549402
-0.014989934	snapc3	dc207y_hetvwt	0.88938128	0.94549402
0.031678975	dkk1b	dc207y_hetvwt	0.88939228	0.94549402
-0.053024623	si:dkey-192g7.3	dc207y_hetvwt	0.88966353	0.94572931
0.024827552	dusp5	dc207y_hetvwt	0.8898503	0.94584187
-0.048474681	CABZ01067558.1	dc207y_hetvwt	0.88986928	0.94584187
-0.019636021	slain2	dc207y_hetvwt	0.89015094	0.94608815
-0.012977731	aagab	dc207y_hetvwt	0.89030233	0.94619598
0.029492098	dusp14	dc207y_hetvwt	0.8903861	0.94623192
-0.026108363	AL954322.2	dc207y_hetvwt	0.89059495	0.94640077
-0.031087438	ago2	dc207y_hetvwt	0.89066815	0.94642529
0.029140572	atm	dc207y_hetvwt	0.89071795	0.94642529
-0.022129212	pdss2	dc207y_hetvwt	0.89101474	0.94668754
-0.043731656	BX936439.1	dc207y_hetvwt	0.89116104	0.94677822
-0.035115991	XLOC_024343	dc207y_hetvwt	0.89124644	0.94677822
-0.037748751	strip2	dc207y_hetvwt	0.89125002	0.94677822
-0.045943653	XLOC_039146	dc207y_hetvwt	0.89137009	0.94684698
0.032162709	wdr92	dc207y_hetvwt	0.89141472	0.94684698
0.015256715	jagn1a	dc207y_hetvwt	0.89159856	0.94690602
0.041353037	CABZ01074453.1	dc207y_hetvwt	0.89161235	0.94690602
-0.031824711	c1qtnf12	dc207y_hetvwt	0.8916675	0.94690602
0.018879863	fastk	dc207y_hetvwt	0.89173802	0.94690602
0.015511245	drg1	dc207y_hetvwt	0.89174697	0.94690602
0.022743565	arrdc2	dc207y_hetvwt	0.89180959	0.94690602
0.019310971	bzw1b	dc207y_hetvwt	0.89182983	0.94690602
0.017670943	rpp14	dc207y_hetvwt	0.8918702	0.94690602
0.046548241	pi4kab	dc207y_hetvwt	0.89197884	0.94696829
0.024102235	dact2	dc207y_hetvwt	0.89207074	0.94699994
0.042008475	si:cabz01071909.2	dc207y_hetvwt	0.89210864	0.94699994
-0.023742395	tspan7b	dc207y_hetvwt	0.89264513	0.94747323
-0.019956903	mfge8a	dc207y_hetvwt	0.89267462	0.94747323
0.022272018	imp3	dc207y_hetvwt	0.89273722	0.94747323
-0.046071872	si:zfos-741a10.3	dc207y_hetvwt	0.89275457	0.94747323
-0.02022259	hyi	dc207y_hetvwt	0.8928241	0.94749395
0.024163053	zgc:63863	dc207y_hetvwt	0.89288921	0.94750996
-0.039292743	mepce	dc207y_hetvwt	0.89303125	0.9476076
0.017755142	trabd2a	dc207y_hetvwt	0.89309435	0.94762147
0.021509224	znf207b	dc207y_hetvwt	0.89321168	0.9476635
0.048991944	gpc3	dc207y_hetvwt	0.8932671	0.9476635
-0.057071486	p4ha3	dc207y_hetvwt	0.89328403	0.9476635
0.013323338	lztfl1	dc207y_hetvwt	0.89347174	0.94780955
0.022352416	sars2	dc207y_hetvwt	0.89360947	0.94786955
-0.044662148	XLOC_032276	dc207y_hetvwt	0.89362838	0.94786955
-0.030205003	fbxo22	dc207y_hetvwt	0.89387444	0.94807746
-0.030208363	ptpn6	dc207y_hetvwt	0.89393383	0.94808737
0.029806658	lbx2	dc207y_hetvwt	0.89421958	0.94833733
0.026674633	rabgap1l2	dc207y_hetvwt	0.89431959	0.9483903
0.016818609	grtp1a	dc207y_hetvwt	0.89448465	0.94851224
0.011977663	oxct1a	dc207y_hetvwt	0.89463024	0.94860814
0.016239542	smarcad1b	dc207y_hetvwt	0.89467523	0.94860814
0.015999858	pes	dc207y_hetvwt	0.89480966	0.94864646
0.052518043	CABZ01071020.1	dc207y_hetvwt	0.89482141	0.94864646
-0.067327561	si:dkeyp-4c4.1	dc207y_hetvwt	0.89486162	0.94864646
-0.028992017	slc9a3r1b	dc207y_hetvwt	0.89511353	0.94883728
-0.043779754	hgfa	dc207y_hetvwt	0.89514725	0.94883728
0.023271442	si:dkey-33c12.3	dc207y_hetvwt	0.89521194	0.94883728
0.033870678	si:dkey-3k24.5	dc207y_hetvwt	0.89528299	0.94883728
-0.052545059	sec16b	dc207y_hetvwt	0.89529207	0.94883728
0.037713225	XLOC_005779	dc207y_hetvwt	0.89540411	0.94890294
0.01521002	cbfb	dc207y_hetvwt	0.8954557	0.94890453
-0.052514868	lrrtm4l1	dc207y_hetvwt	0.89562008	0.94902562
-0.018819152	plekhg2	dc207y_hetvwt	0.89576125	0.94912213
-0.013089115	thoc2	dc207y_hetvwt	0.89587953	0.94919436
-0.016108943	psmc3	dc207y_hetvwt	0.89633737	0.94957671
-0.017773957	wdr76	dc207y_hetvwt	0.89648056	0.94957671
-0.038045915	rps6ka3b	dc207y_hetvwt	0.89652422	0.94957671
0.025868299	kcnc2	dc207y_hetvwt	0.89656244	0.94957671
0.016857467	zfr2	dc207y_hetvwt	0.89657413	0.94957671
0.018468178	GNB4	dc207y_hetvwt	0.89659744	0.94957671
-0.017262053	hs6st1a	dc207y_hetvwt	0.89661624	0.94957671
-0.021888387	si:ch211-153f2.3	dc207y_hetvwt	0.89664143	0.94957671
0.027896472	zgc:175088	dc207y_hetvwt	0.89672368	0.94961073
0.063189936	march1	dc207y_hetvwt	0.8967896	0.94962745
0.046736783	LOC569262	dc207y_hetvwt	0.89701851	0.94980937
0.035513196	prkchb	dc207y_hetvwt	0.89707447	0.94980937
-0.016851411	cldn11a	dc207y_hetvwt	0.89711182	0.94980937
-0.019515579	impact	dc207y_hetvwt	0.89726738	0.94992097
0.028033231	cuedc1b	dc207y_hetvwt	0.89750188	0.95011614
0.014893469	phf20b	dc207y_hetvwt	0.89761444	0.95014305
0.014927375	tmem243b	dc207y_hetvwt	0.89762762	0.95014305
-0.06168343	mei4	dc207y_hetvwt	0.89769215	0.95015826
-0.012255945	tmem9b	dc207y_hetvwt	0.89785644	0.9502611
-0.10158566	si:dkey-250k10.4	dc207y_hetvwt	0.89788963	0.9502611
-0.026375806	ptrh2	dc207y_hetvwt	0.89800178	0.95032669
-0.020123826	mt-nd4	dc207y_hetvwt	0.89822612	0.95049346
-0.022881971	CABZ01079427.1	dc207y_hetvwt	0.89825972	0.95049346
0.01979426	pabpc1a	dc207y_hetvwt	0.89844399	0.95063534
-0.022140197	ensab	dc207y_hetvwt	0.8986082	0.95073224
0.021152666	MAPK8IP1 (1 of many)	dc207y_hetvwt	0.89863977	0.95073224
0.051141606	LOC100535506	dc207y_hetvwt	0.89868613	0.95073224
0.055697766	CU467856.3	dc207y_hetvwt	0.89886323	0.95086648
-0.008848949	chmp6b	dc207y_hetvwt	0.89897047	0.95088575
-0.020513873	arhgap12a	dc207y_hetvwt	0.89898184	0.95088575
0.043019931	rrm2	dc207y_hetvwt	0.89908741	0.95094432
-0.018451574	ptprb	dc207y_hetvwt	0.899151	0.95095849
0.02427597	si:ch211-255f4.5	dc207y_hetvwt	0.89927361	0.95101087
0.049920119	slc5a11	dc207y_hetvwt	0.89930312	0.95101087
0.022153709	erfl3	dc207y_hetvwt	0.89935115	0.95101087
0.015508908	dag1	dc207y_hetvwt	0.89943314	0.95102829
0.013639447	postnb	dc207y_hetvwt	0.89954044	0.95102829
-0.034980957	si:dkey-28n18.9	dc207y_hetvwt	0.89956667	0.95102829
-0.02526036	oma1	dc207y_hetvwt	0.89956844	0.95102829
-0.02421206	pou3f1	dc207y_hetvwt	0.89963926	0.95105008
-0.062948069	si:ch73-358j7.2	dc207y_hetvwt	0.89970458	0.95106606
-0.015939677	pcmtl	dc207y_hetvwt	0.89983283	0.95111806
-0.038277059	adck2	dc207y_hetvwt	0.89994122	0.95111806
-0.021743866	sumo3a	dc207y_hetvwt	0.89994937	0.95111806
0.018290479	ngrn	dc207y_hetvwt	0.89995461	0.95111806
0.043245263	panx2	dc207y_hetvwt	0.9001526	0.95126714
-0.020637242	ifngr1l	dc207y_hetvwt	0.9001961	0.95126714
0.034499601	btr04	dc207y_hetvwt	0.90044895	0.95148125
0.031384343	plxnc1	dc207y_hetvwt	0.90052592	0.95150951
-0.01866757	si:dkeyp-118h3.6	dc207y_hetvwt	0.90065649	0.95159415
-0.054200573	ankrd33bb	dc207y_hetvwt	0.90075292	0.95159415
-0.030030052	YTHDC2	dc207y_hetvwt	0.90075673	0.95159415
-0.021418396	wdr53	dc207y_hetvwt	0.9008687	0.95165937
-0.052054088	sgms2a	dc207y_hetvwt	0.9010069	0.95173994
0.036280287	BX323074.2	dc207y_hetvwt	0.90104545	0.95173994
0.050953115	frmd7	dc207y_hetvwt	0.90114745	0.9517946
0.017156621	MARCH4 (1 of many)	dc207y_hetvwt	0.90123498	0.95183398
0.024243373	si:dkey-229e3.2	dc207y_hetvwt	0.9013212	0.95183494
0.046099032	si:ch1073-396h14.1	dc207y_hetvwt	0.90135346	0.95183494
0.028499631	RNF180 (1 of many)	dc207y_hetvwt	0.90138663	0.95183494
0.047061831	dusp23a	dc207y_hetvwt	0.90154947	0.9519337
-0.018646527	galnt18b	dc207y_hetvwt	0.90159549	0.9519337
0.02568374	nkx3.2	dc207y_hetvwt	0.90167152	0.9519337
0.014037223	tars	dc207y_hetvwt	0.90168117	0.9519337
0.024461165	slc6a6a	dc207y_hetvwt	0.90176116	0.95195001
0.027604527	ldhd	dc207y_hetvwt	0.90190818	0.95195001
0.094633761	gstp2	dc207y_hetvwt	0.90191186	0.95195001
0.015520438	letm2	dc207y_hetvwt	0.90192147	0.95195001
-0.022838413	col9a2	dc207y_hetvwt	0.90198588	0.95195001
0.015048976	zdhhc6	dc207y_hetvwt	0.90202778	0.95195001
-0.027784137	tuba8l2	dc207y_hetvwt	0.90205415	0.95195001
-0.047559313	cftr	dc207y_hetvwt	0.90209864	0.95195001
0.062443652	LOC108183423	dc207y_hetvwt	0.90216213	0.95196397
-0.023921606	dyrk2	dc207y_hetvwt	0.90228972	0.95204558
-0.02719254	ptprt	dc207y_hetvwt	0.90253872	0.95220158
-0.012540818	pim1	dc207y_hetvwt	0.90262074	0.95220158
-0.057678093	dnah1	dc207y_hetvwt	0.90263736	0.95220158
-0.038307153	CT573148.1	dc207y_hetvwt	0.90263864	0.95220158
-0.022483621	ablim3	dc207y_hetvwt	0.90272839	0.95224323
0.049616579	hmgxb3	dc207y_hetvwt	0.90278039	0.95224506
0.016587575	itpkca	dc207y_hetvwt	0.90284191	0.95225692
-0.022355531	cenpj	dc207y_hetvwt	0.90304657	0.95235571
-0.014026661	tspan5a	dc207y_hetvwt	0.90306181	0.95235571
-0.038696617	mipb	dc207y_hetvwt	0.9030864	0.95235571
-0.041142279	si:dkeyp-104f11.6	dc207y_hetvwt	0.90314344	0.95236285
-0.040357498	cacnb2b	dc207y_hetvwt	0.90324527	0.95241721
-0.02491383	trim35-7	dc207y_hetvwt	0.90332976	0.95242479
0.049879392	si:ch211-261n11.8	dc207y_hetvwt	0.90335302	0.95242479
0.015261657	atp6ap2	dc207y_hetvwt	0.90346644	0.95248836
0.051542667	rxfp2l	dc207y_hetvwt	0.90351797	0.95248836
0.013657515	rnf20	dc207y_hetvwt	0.90356416	0.95248836
0.032728343	abca4a	dc207y_hetvwt	0.90382079	0.95270587
-0.016881338	smarcd3b	dc207y_hetvwt	0.90394655	0.95278541
-0.031224735	gstp1	dc207y_hetvwt	0.90411525	0.9529102
-0.018376088	edc4	dc207y_hetvwt	0.90418295	0.95292855
0.042464358	si:ch73-364h19.1	dc207y_hetvwt	0.90441493	0.95299622
0.02241218	gtpbp1l	dc207y_hetvwt	0.90442338	0.95299622
0.019102722	desi1a	dc207y_hetvwt	0.90445211	0.95299622
-0.037021843	si:dkey-196j8.2	dc207y_hetvwt	0.90450541	0.95299622
0.010282445	timm44	dc207y_hetvwt	0.90452554	0.95299622
-0.041103863	farsa	dc207y_hetvwt	0.90458412	0.95299622
0.031291001	ccdc85al	dc207y_hetvwt	0.90459932	0.95299622
-0.015277343	amotl2a	dc207y_hetvwt	0.90465692	0.9530039
0.022272169	pou4f3	dc207y_hetvwt	0.90474091	0.95303938
0.063996052	si:dkeyp-77c4.5	dc207y_hetvwt	0.90501323	0.95318672
0.016826461	si:ch73-92e7.4	dc207y_hetvwt	0.90505525	0.95318672
-0.018493385	pip4p2	dc207y_hetvwt	0.90507676	0.95318672
-0.029386018	fosaa	dc207y_hetvwt	0.90508207	0.95318672
-0.02299105	id1	dc207y_hetvwt	0.90515018	0.95320546
0.030713826	si:ch211-66k16.27	dc207y_hetvwt	0.90523002	0.95323654
0.026022652	CU929391.2	dc207y_hetvwt	0.90564085	0.95361615
0.021518904	inavab	dc207y_hetvwt	0.90610294	0.9540497
0.013033264	wdr82	dc207y_hetvwt	0.90632855	0.9542342
-0.014660399	dhx16	dc207y_hetvwt	0.90661853	0.95448646
-0.01746933	atxn1b	dc207y_hetvwt	0.90694391	0.95469899
0.042178417	pip5k1ba	dc207y_hetvwt	0.90698101	0.95469899
-0.025432585	specc1lb	dc207y_hetvwt	0.90698801	0.95469899
0.019659905	SEMA4F	dc207y_hetvwt	0.90706734	0.95469899
-0.018234157	susd6	dc207y_hetvwt	0.90708118	0.95469899
0.047515097	kcnk2b	dc207y_hetvwt	0.90716014	0.95469899
-0.034728424	ddhd1b	dc207y_hetvwt	0.9071732	0.95469899
-0.038373142	si:dkey-183j2.10	dc207y_hetvwt	0.90781554	0.95532191
-0.027917077	ece2a	dc207y_hetvwt	0.9081502	0.955621
0.022406791	etv1	dc207y_hetvwt	0.90830457	0.95570868
0.037892232	ppp1r9ala	dc207y_hetvwt	0.90833442	0.95570868
0.02891363	runx3	dc207y_hetvwt	0.90841471	0.95573308
0.018091062	bcas3	dc207y_hetvwt	0.90849748	0.95573308
-0.033875717	slc25a47a	dc207y_hetvwt	0.90853608	0.95573308
-0.040762423	CLEC3A	dc207y_hetvwt	0.90855943	0.95573308
0.016786288	jag2b	dc207y_hetvwt	0.90880437	0.95593765
-0.027050538	hectd2	dc207y_hetvwt	0.90888588	0.95597031
-0.042182254	acmsd	dc207y_hetvwt	0.90905429	0.95608881
0.013061929	phlda3	dc207y_hetvwt	0.90909949	0.95608881
0.024517776	si:dkeyp-2e4.3	dc207y_hetvwt	0.90948367	0.95640348
-0.016217301	utp23	dc207y_hetvwt	0.90949967	0.95640348
-0.027562524	ZNF521 (1 of many)	dc207y_hetvwt	0.90955975	0.95641357
-0.05145396	rab3db	dc207y_hetvwt	0.9096677	0.956457
-0.031450457	CR812832.1	dc207y_hetvwt	0.90970204	0.956457
-0.04369484	cfap300	dc207y_hetvwt	0.90977168	0.95647713
0.027925795	sb:cb649	dc207y_hetvwt	0.90989516	0.95652564
0.04490811	ubtd1b	dc207y_hetvwt	0.90991881	0.95652564
-0.031266146	si:dkeyp-118b1.2	dc207y_hetvwt	0.91028945	0.95682384
-0.042421142	tm4sf18	dc207y_hetvwt	0.91030798	0.95682384
0.034499056	zgc:64065	dc207y_hetvwt	0.91035402	0.95682384
0.019524932	pgs1	dc207y_hetvwt	0.91047233	0.9568951
-0.083153213	si:dkey-261m9.18	dc207y_hetvwt	0.91059964	0.95697581
-0.03567236	pm20d1.2	dc207y_hetvwt	0.91072375	0.95705314
0.019583977	mre11a	dc207y_hetvwt	0.91078139	0.95706062
0.037174302	pcdh2ab12	dc207y_hetvwt	0.91087822	0.95710928
0.015146238	im:7160594	dc207y_hetvwt	0.9109365	0.95711743
-0.057435208	cldn2	dc207y_hetvwt	0.91099801	0.95712897
0.014599297	tbl2	dc207y_hetvwt	0.91106475	0.95714601
-0.015712074	ddx61	dc207y_hetvwt	0.91124673	0.9572561
0.019474447	si:dkey-92f12.2	dc207y_hetvwt	0.91127061	0.9572561
0.022665931	arntl2	dc207y_hetvwt	0.91139949	0.95733839
0.01785614	abt1	dc207y_hetvwt	0.91145385	0.9573424
-0.014030581	sdad1	dc207y_hetvwt	0.91155646	0.95739582
-0.009567128	si:zfos-943e10.1	dc207y_hetvwt	0.91160755	0.95739582
0.012717305	tp53inp1	dc207y_hetvwt	0.91165633	0.95739582
0.017545526	zyx	dc207y_hetvwt	0.91174933	0.95744041
0.014195353	prmt3	dc207y_hetvwt	0.91188162	0.95752261
0.028424379	st13	dc207y_hetvwt	0.91197077	0.95752261
0.020390731	si:ch211-276i12.9	dc207y_hetvwt	0.91197925	0.95752261
-0.021917007	LOC110439310	dc207y_hetvwt	0.91240659	0.95788802
0.040026999	cxl34b.11	dc207y_hetvwt	0.91242841	0.95788802
-0.015585317	spdl1	dc207y_hetvwt	0.91253792	0.95794989
0.017309717	casc3	dc207y_hetvwt	0.9125897	0.95795116
0.015615269	si:ch73-347e22.4	dc207y_hetvwt	0.91276316	0.95803346
-0.02011074	tuba8l	dc207y_hetvwt	0.91276925	0.95803346
-0.032208086	gsdmea	dc207y_hetvwt	0.91285296	0.95806824
-0.017844573	si:dkey-197c15.6	dc207y_hetvwt	0.91297776	0.95814613
0.019403453	d2hgdh	dc207y_hetvwt	0.91312259	0.95820868
0.012450448	chn1	dc207y_hetvwt	0.91318048	0.95820868
-0.023142925	pnp6	dc207y_hetvwt	0.91318911	0.95820868
-0.013466986	atf7ip2	dc207y_hetvwt	0.91333632	0.95831006
0.01918513	iffo1b	dc207y_hetvwt	0.91350017	0.95839235
0.041807101	fn3krp	dc207y_hetvwt	0.91351593	0.95839235
0.035779162	sh2d4a	dc207y_hetvwt	0.91370771	0.95854047
0.114830757	hoxb5b	dc207y_hetvwt	0.91377928	0.95855859
-0.027437481	pfkfb1	dc207y_hetvwt	0.91382619	0.95855859
-0.018511896	orc4	dc207y_hetvwt	0.91393181	0.9586163
0.040432141	LOC110437722	dc207y_hetvwt	0.91399059	0.95862487
0.012498864	larp4b	dc207y_hetvwt	0.91409152	0.95867764
-0.01358515	pdxka	dc207y_hetvwt	0.91414889	0.95868474
-0.043263923	mfap5	dc207y_hetvwt	0.91425702	0.95869986
-0.015851779	sox11a	dc207y_hetvwt	0.91430824	0.95869986
0.02295657	nfat5a	dc207y_hetvwt	0.91431514	0.95869986
0.02032662	unc5db	dc207y_hetvwt	0.91470931	0.95906008
-0.033618918	si:cabz01007802.1	dc207y_hetvwt	0.91483159	0.9591352
0.055060544	ankha	dc207y_hetvwt	0.91496993	0.95922715
0.063717046	grk7a	dc207y_hetvwt	0.91544726	0.95967446
-0.010001194	arl8ba	dc207y_hetvwt	0.91557963	0.95972033
-0.059835752	rbm14b	dc207y_hetvwt	0.91559234	0.95972033
0.018595721	LOC110437880	dc207y_hetvwt	0.91576844	0.95973224
-0.013083969	capn1b	dc207y_hetvwt	0.91579847	0.95973224
-0.035010836	pkhd1l1	dc207y_hetvwt	0.91586659	0.95973224
-0.015891482	znf1154	dc207y_hetvwt	0.9158682	0.95973224
-0.01322172	nploc4	dc207y_hetvwt	0.91593651	0.95973224
0.014925859	alkbh7	dc207y_hetvwt	0.91595139	0.95973224
0.027403117	CABZ01079267.1	dc207y_hetvwt	0.91595836	0.95973224
-0.029902508	XPO5	dc207y_hetvwt	0.9161148	0.95984307
0.035063367	kcna2a	dc207y_hetvwt	0.91617153	0.95984942
0.014073645	slain1a	dc207y_hetvwt	0.91625174	0.95985757
-0.036876702	gbp1	dc207y_hetvwt	0.91628099	0.95985757
0.010821812	tp53bp1	dc207y_hetvwt	0.91633132	0.95985757
0.025680156	si:ch211-214e3.5	dc207y_hetvwt	0.9164899	0.9599706
0.047685306	ifih1	dc207y_hetvwt	0.91657972	0.96000336
-0.017358814	rcl1	dc207y_hetvwt	0.91662254	0.96000336
0.027282929	rgs11	dc207y_hetvwt	0.91674987	0.96008364
0.036456019	dpydb	dc207y_hetvwt	0.91684554	0.96013075
0.033096622	slc18a2	dc207y_hetvwt	0.91729964	0.96055318
0.032249463	si:dkey-161j23.5	dc207y_hetvwt	0.91789874	0.96103007
0.050746022	si:ch211-261a10.5	dc207y_hetvwt	0.91790074	0.96103007
0.020340175	numbl	dc207y_hetvwt	0.91795691	0.96103007
-0.037062145	zgc:153896	dc207y_hetvwt	0.91795799	0.96103007
-0.019603541	spidr	dc207y_hetvwt	0.91842737	0.96146835
0.013839385	fbxo44	dc207y_hetvwt	0.91889416	0.96190385
0.016675851	per1b	dc207y_hetvwt	0.91979985	0.96279873
0.018812757	ccdc177	dc207y_hetvwt	0.91992564	0.96283428
-0.013191287	cd99l2	dc207y_hetvwt	0.91993547	0.96283428
-0.043724995	ap1s3a	dc207y_hetvwt	0.91999918	0.96284776
-0.012230995	ttc19	dc207y_hetvwt	0.92012577	0.96292704
0.01782793	si:dkey-56f14.4	dc207y_hetvwt	0.92025903	0.96301331
-0.014891328	mettl14	dc207y_hetvwt	0.92035806	0.96306373
-0.020972062	im:7157749	dc207y_hetvwt	0.9205025	0.96309778
-0.012438096	map3k4	dc207y_hetvwt	0.92050387	0.96309778
0.016931868	kank3	dc207y_hetvwt	0.92054312	0.96309778
0.011647308	ube2d2l	dc207y_hetvwt	0.92080031	0.96328019
0.013077067	bcs1l	dc207y_hetvwt	0.92081917	0.96328019
0.023486585	mpv17l2	dc207y_hetvwt	0.92110198	0.96352283
-0.021826534	phldb2a	dc207y_hetvwt	0.92120554	0.96352451
-0.014453177	tipin	dc207y_hetvwt	0.92123306	0.96352451
0.00964472	phax	dc207y_hetvwt	0.92125618	0.96352451
-0.025474591	gipr	dc207y_hetvwt	0.92133542	0.96354082
-0.016830974	rbp5	dc207y_hetvwt	0.92137351	0.96354082
0.039538072	dram2a	dc207y_hetvwt	0.92151024	0.96362771
0.022339882	nrcama	dc207y_hetvwt	0.92155834	0.96362771
-0.014457486	ilf3b	dc207y_hetvwt	0.92161929	0.96363825
0.012715356	gnai2b	dc207y_hetvwt	0.92182275	0.96376692
-0.010140249	snx30	dc207y_hetvwt	0.92193027	0.96376692
0.012106395	ndel1a	dc207y_hetvwt	0.92193165	0.96376692
0.010552852	rer1	dc207y_hetvwt	0.92198509	0.96376692
-0.030362752	gsta.2	dc207y_hetvwt	0.92199673	0.96376692
-0.026911361	BX901957.1	dc207y_hetvwt	0.92208251	0.9638034
-0.016073232	tbc1d16	dc207y_hetvwt	0.92247164	0.96410431
-0.023902958	zswim7	dc207y_hetvwt	0.92247219	0.96410431
-0.019593081	LOC110439840	dc207y_hetvwt	0.92252334	0.96410459
-0.031278116	si:dkey-13a21.4	dc207y_hetvwt	0.92274999	0.96428825
-0.040088183	CU693494.2	dc207y_hetvwt	0.92282821	0.96428939
0.052279752	hist1h2a11	dc207y_hetvwt	0.92285289	0.96428939
-0.023952203	kctd6a	dc207y_hetvwt	0.92299933	0.96438921
-0.023415606	LOC101884172	dc207y_hetvwt	0.92313477	0.96445331
0.022739289	lurap1	dc207y_hetvwt	0.92320986	0.96445331
0.02429127	zwi	dc207y_hetvwt	0.92321342	0.96445331
0.044443143	vstm4b	dc207y_hetvwt	0.92329594	0.96447661
-0.015824676	dlx2a	dc207y_hetvwt	0.92338182	0.96447661
0.016071513	BX469902.1	dc207y_hetvwt	0.9234259	0.96447661
-0.047750191	pde6b	dc207y_hetvwt	0.92344962	0.96447661
0.061181393	si:ch211-214p13.3	dc207y_hetvwt	0.9234903	0.96447661
0.014883396	sox19a	dc207y_hetvwt	0.92373565	0.9645932
0.019055095	cirbpa	dc207y_hetvwt	0.92378331	0.9645932
0.03076386	LOC557811	dc207y_hetvwt	0.92378656	0.9645932
-0.025988909	si:ch211-153b23.3	dc207y_hetvwt	0.92380562	0.9645932
-0.01455557	znf703	dc207y_hetvwt	0.92393712	0.96467733
-0.016579001	fam131bb	dc207y_hetvwt	0.9241201	0.9648129
-0.037846748	clrn2	dc207y_hetvwt	0.92416883	0.9648129
-0.031666458	zbtb47a	dc207y_hetvwt	0.92433069	0.96488865
0.010537394	arf2a	dc207y_hetvwt	0.92434326	0.96488865
0.023490474	sema5ba	dc207y_hetvwt	0.92446163	0.96495904
-0.014585124	pomgnt1	dc207y_hetvwt	0.92472172	0.96517734
0.014543548	qrich1	dc207y_hetvwt	0.92503394	0.96545003
0.032606145	XLOC_031067	dc207y_hetvwt	0.92517219	0.96553354
-0.013837837	prc1b	dc207y_hetvwt	0.9252159	0.96553354
-0.047398518	arhgap4a	dc207y_hetvwt	0.92538288	0.9656546
0.012079122	tmem255a	dc207y_hetvwt	0.92575397	0.96598862
-0.016135715	sgip1b	dc207y_hetvwt	0.92585894	0.96601487
-0.027615	slc25a1b	dc207y_hetvwt	0.92592668	0.96601487
-0.017555979	she	dc207y_hetvwt	0.92593211	0.96601487
-0.030331331	grtp1b	dc207y_hetvwt	0.92606209	0.96606062
0.023063258	si:ch211-43f4.1	dc207y_hetvwt	0.92607796	0.96606062
0.01419322	ankrd10a	dc207y_hetvwt	0.92629539	0.96623422
0.035566293	olfm3b	dc207y_hetvwt	0.92636715	0.96625588
-0.017724838	copz2	dc207y_hetvwt	0.92653531	0.96625949
0.014913941	hltf	dc207y_hetvwt	0.92656088	0.96625949
-0.052842637	gramd4a	dc207y_hetvwt	0.92660048	0.96625949
-0.014520868	otulinb	dc207y_hetvwt	0.9266125	0.96625949
0.024802799	stab1	dc207y_hetvwt	0.92662566	0.96625949
-0.010061711	znf706	dc207y_hetvwt	0.92691485	0.96641321
-0.02912489	CR848812.1	dc207y_hetvwt	0.92692911	0.96641321
0.047161984	CABZ01118270.1	dc207y_hetvwt	0.92696009	0.96641321
-0.035389446	si:dkeyp-110c7.4	dc207y_hetvwt	0.92697905	0.96641321
-0.028852466	XLOC_023808	dc207y_hetvwt	0.92702816	0.96641321
-0.023095763	FO834799.1	dc207y_hetvwt	0.92718379	0.96641973
0.01664597	rbpms2a	dc207y_hetvwt	0.92720029	0.96641973
-0.025137379	chdh	dc207y_hetvwt	0.92720117	0.96641973
-0.010349972	setdb1b	dc207y_hetvwt	0.92728245	0.96641973
0.01394581	mdga2a	dc207y_hetvwt	0.9272895	0.96641973
0.019093324	ndrg2	dc207y_hetvwt	0.92734294	0.96642225
0.023315544	st6gal2a	dc207y_hetvwt	0.92755007	0.96658494
0.028979337	si:ch73-62b13.1	dc207y_hetvwt	0.92771364	0.96664016
0.009703781	fibpa	dc207y_hetvwt	0.92775003	0.96664016
0.050712847	s100a11	dc207y_hetvwt	0.92775615	0.96664016
-0.038830901	si:ch211-212c13.10	dc207y_hetvwt	0.9278715	0.96670717
-0.009708822	si:dkey-27b3.2	dc207y_hetvwt	0.92794577	0.96672739
0.019545723	ptpn21	dc207y_hetvwt	0.92799298	0.96672739
0.029274397	HTR7	dc207y_hetvwt	0.9280839	0.96676895
0.018857751	dock9b	dc207y_hetvwt	0.928247	0.96688568
-0.021339863	ankrd24	dc207y_hetvwt	0.92839632	0.96698804
-0.031521601	sema4gb	dc207y_hetvwt	0.92856198	0.96704118
0.015076281	rmi1	dc207y_hetvwt	0.9285749	0.96704118
0.023872811	ralyl	dc207y_hetvwt	0.92864026	0.96704118
-0.016116131	tp53	dc207y_hetvwt	0.92868372	0.96704118
-0.037091217	XLOC_042512	dc207y_hetvwt	0.92871333	0.96704118
0.014164479	atg4a	dc207y_hetvwt	0.92875363	0.96704118
-0.024028324	si:dkey-286j15.3	dc207y_hetvwt	0.92884621	0.96708441
-0.019882054	nphp4	dc207y_hetvwt	0.92906015	0.96722773
0.019434253	wwc1	dc207y_hetvwt	0.92911635	0.96722773
0.029731909	actc1a	dc207y_hetvwt	0.92917304	0.96722773
-0.02013273	zgc:112977	dc207y_hetvwt	0.92918811	0.96722773
-0.0194425	nkiras2	dc207y_hetvwt	0.92937578	0.96724875
-0.013083288	pdss1	dc207y_hetvwt	0.92939416	0.96724875
-0.0322743	klhl35	dc207y_hetvwt	0.92940789	0.96724875
-0.011490992	scrib	dc207y_hetvwt	0.92954967	0.96724875
0.023485442	dph3	dc207y_hetvwt	0.92956344	0.96724875
-0.012490063	egfl7	dc207y_hetvwt	0.92958162	0.96724875
-0.022494013	grik1a	dc207y_hetvwt	0.92960722	0.96724875
-0.025017135	mxra5b	dc207y_hetvwt	0.92963422	0.96724875
0.015767406	ube2b	dc207y_hetvwt	0.92969017	0.96724875
0.022180587	plxnb2b	dc207y_hetvwt	0.92978409	0.96724875
0.015602175	meis2b	dc207y_hetvwt	0.9297894	0.96724875
0.033560983	adssl1	dc207y_hetvwt	0.92982103	0.96724875
0.05546468	si:dkey-31g6.6	dc207y_hetvwt	0.92992525	0.96726296
0.008733281	hk1	dc207y_hetvwt	0.92997218	0.96726296
0.022854353	rce1a	dc207y_hetvwt	0.93013321	0.96726296
0.01544109	slc16a1b	dc207y_hetvwt	0.93013627	0.96726296
0.016452571	mcu	dc207y_hetvwt	0.93019736	0.96726296
0.014812684	acbd5a	dc207y_hetvwt	0.93019812	0.96726296
0.019075883	lratb.1	dc207y_hetvwt	0.93024125	0.96726296
0.045076809	fndc1	dc207y_hetvwt	0.93024319	0.96726296
0.01187649	gmds	dc207y_hetvwt	0.93046172	0.96743709
-0.017739586	nr4a1	dc207y_hetvwt	0.93053415	0.9674593
-0.022009662	mt-atp6	dc207y_hetvwt	0.9306896	0.96756781
0.01315564	elmo3	dc207y_hetvwt	0.93076812	0.96759002
0.012841727	samhd1	dc207y_hetvwt	0.93082864	0.96759002
-0.01657328	commd6	dc207y_hetvwt	0.9308642	0.96759002
0.013105558	hey2	dc207y_hetvwt	0.93097756	0.96760508
0.010716612	pan3	dc207y_hetvwt	0.93098085	0.96760508
0.019548967	anxa1b	dc207y_hetvwt	0.93103873	0.96761215
-0.023628866	elovl8a	dc207y_hetvwt	0.93114523	0.96766974
-0.014823829	abraxas1	dc207y_hetvwt	0.93124979	0.96772531
0.022688975	zgc:101130	dc207y_hetvwt	0.93144584	0.96783734
0.029121616	per1a	dc207y_hetvwt	0.93150083	0.96783734
-0.022476167	BX088688.1	dc207y_hetvwt	0.93151087	0.96783734
-0.018755257	trim3b	dc207y_hetvwt	0.93170762	0.96798867
0.028296736	si:ch73-212j7.3	dc207y_hetvwt	0.93187432	0.96804003
-0.010324905	cdk8	dc207y_hetvwt	0.93188654	0.96804003
-0.015169595	dmbx1a	dc207y_hetvwt	0.93191036	0.96804003
-0.027991961	ppp2r5a	dc207y_hetvwt	0.93196248	0.96804109
0.022984229	fam160a1b	dc207y_hetvwt	0.93208742	0.96811778
-0.012329191	usp48	dc207y_hetvwt	0.93240338	0.96834912
0.01562989	glyctk	dc207y_hetvwt	0.93244186	0.96834912
0.035506725	grin3bb	dc207y_hetvwt	0.93248158	0.96834912
-0.035416999	nr1i2	dc207y_hetvwt	0.93256891	0.96834912
-0.027970727	BX511311.3	dc207y_hetvwt	0.93261476	0.96834912
-0.02411193	pcgf5a	dc207y_hetvwt	0.93261686	0.96834912
-0.014428971	wdr73	dc207y_hetvwt	0.93268221	0.96836389
0.016599819	slitrk3a	dc207y_hetvwt	0.9328766	0.96845068
0.011720435	rmnd1	dc207y_hetvwt	0.9329299	0.96845068
-0.010247324	ufsp2	dc207y_hetvwt	0.93297716	0.96845068
0.015736628	CR391940.1	dc207y_hetvwt	0.93301178	0.96845068
0.035693919	rc3h2	dc207y_hetvwt	0.93307342	0.96845068
0.021401075	cnot6l	dc207y_hetvwt	0.93308311	0.96845068
0.015801982	fam155a	dc207y_hetvwt	0.93312368	0.96845068
-0.031356852	fig4a	dc207y_hetvwt	0.93319801	0.96847476
-0.012323588	si:dkeyp-113d7.10	dc207y_hetvwt	0.93335723	0.9685651
-0.02489009	mal2	dc207y_hetvwt	0.9334415	0.9685651
0.014643222	nme6	dc207y_hetvwt	0.93346855	0.9685651
0.009354838	cdk5r1b	dc207y_hetvwt	0.93348958	0.9685651
0.023907976	arhgef28	dc207y_hetvwt	0.9335994	0.968589
0.018987882	kcnn3	dc207y_hetvwt	0.93365402	0.968589
-0.014600376	hif1aa	dc207y_hetvwt	0.933666	0.968589
0.031647623	ccdc24	dc207y_hetvwt	0.93381201	0.96868741
0.012431327	gpr37l1b	dc207y_hetvwt	0.93414722	0.9689471
0.010910239	zmym4	dc207y_hetvwt	0.93421362	0.9689471
-0.008084377	sdcbp2	dc207y_hetvwt	0.9342158	0.9689471
-0.021754497	cyp27a7	dc207y_hetvwt	0.93433345	0.96897601
-0.01217556	slco5a1a	dc207y_hetvwt	0.93439967	0.96897601
0.012552545	fjx1	dc207y_hetvwt	0.93441394	0.96897601
-0.029209468	flrt2	dc207y_hetvwt	0.93444828	0.96897601
0.023095228	ADAMTS7	dc207y_hetvwt	0.93455428	0.96903288
-0.022341093	ttbk2a	dc207y_hetvwt	0.93473139	0.96912284
0.033075915	XLOC_024221	dc207y_hetvwt	0.93474336	0.96912284
0.031625533	mtnr1aa	dc207y_hetvwt	0.93486792	0.96912446
-0.014900433	ier2a	dc207y_hetvwt	0.93489463	0.96912446
-0.011829412	zgc:55781	dc207y_hetvwt	0.9348984	0.96912446
-0.014544207	si:dkey-11f4.16	dc207y_hetvwt	0.93505201	0.96918518
0.010558993	si:ch211-10a23.2	dc207y_hetvwt	0.9350593	0.96918518
-0.012052804	tgif1	dc207y_hetvwt	0.93515419	0.96922013
-0.034218688	tdrd7b	dc207y_hetvwt	0.93519536	0.96922013
0.029415665	ccdc83	dc207y_hetvwt	0.93535691	0.96933453
-0.012090057	atp6v0a1b	dc207y_hetvwt	0.93541326	0.9693399
0.012251107	nf2b	dc207y_hetvwt	0.93549912	0.96937585
-0.011470972	naprt	dc207y_hetvwt	0.93559123	0.96938719
-0.019005949	nek3	dc207y_hetvwt	0.93561242	0.96938719
-0.016943149	cplane2	dc207y_hetvwt	0.93579367	0.96949991
-0.011058024	pknox1.2	dc207y_hetvwt	0.93582357	0.96949991
-0.010103812	tex2	dc207y_hetvwt	0.93588027	0.96950188
0.010975174	pir	dc207y_hetvwt	0.93592856	0.96950188
-0.017337046	kmt2d	dc207y_hetvwt	0.93597901	0.96950188
-0.028132075	si:cabz01100188.1	dc207y_hetvwt	0.93604662	0.96950308
-0.012467555	xiap	dc207y_hetvwt	0.93609957	0.96950308
0.024271164	si:ch211-68a17.7	dc207y_hetvwt	0.93614148	0.96950308
0.013285613	gins4	dc207y_hetvwt	0.93618489	0.96950308
0.033143825	mthfsd	dc207y_hetvwt	0.93631337	0.96955644
0.011142811	si:ch211-278j3.3	dc207y_hetvwt	0.93633878	0.96955644
0.041795264	si:ch211-207l14.1	dc207y_hetvwt	0.93665407	0.9698299
0.033197054	si:dkey-8l13.5	dc207y_hetvwt	0.9367633	0.96988999
-0.013342376	smyd4	dc207y_hetvwt	0.93686697	0.96994431
-0.012495788	pus1	dc207y_hetvwt	0.93697647	0.96998233
0.02687677	LOC798783	dc207y_hetvwt	0.93705039	0.96998233
-0.033314145	slc7a8b	dc207y_hetvwt	0.9370918	0.96998233
-0.025717155	rbsn	dc207y_hetvwt	0.93717654	0.96998233
0.009118567	cacnb4b	dc207y_hetvwt	0.937213	0.96998233
0.007269563	ccdc124	dc207y_hetvwt	0.93723839	0.96998233
-0.026319047	rpp38	dc207y_hetvwt	0.9373388	0.96998233
-0.033732139	snx10a	dc207y_hetvwt	0.93734684	0.96998233
-0.024954412	ldlra	dc207y_hetvwt	0.93736455	0.96998233
-0.0192341	znf1013	dc207y_hetvwt	0.93770497	0.97024925
-0.009870956	senp6a	dc207y_hetvwt	0.93772492	0.97024925
0.017528924	znf1005	dc207y_hetvwt	0.93780821	0.97028242
-0.009667874	bpgm	dc207y_hetvwt	0.93792689	0.97035222
0.007420253	nelfcd	dc207y_hetvwt	0.93800613	0.9703812
-0.032470366	rxfp2a	dc207y_hetvwt	0.9380847	0.97038622
0.015780412	pgm2	dc207y_hetvwt	0.9381516	0.97038622
-0.024739533	slc33a1	dc207y_hetvwt	0.93816467	0.97038622
-0.020136854	trim35-27	dc207y_hetvwt	0.93823803	0.97040912
0.019405905	slc46a1	dc207y_hetvwt	0.93847855	0.97060489
-0.034877123	CR925761.4	dc207y_hetvwt	0.93886891	0.9708708
-0.01214594	zgc:92335	dc207y_hetvwt	0.93888307	0.9708708
-0.017853978	si:dkey-251i10.1	dc207y_hetvwt	0.93889359	0.9708708
0.019243232	pex11b	dc207y_hetvwt	0.93894067	0.9708708
-0.034474597	ccdc180	dc207y_hetvwt	0.93901387	0.97089349
0.015805719	lrata	dc207y_hetvwt	0.93927821	0.97109801
0.016691394	cygb1	dc207y_hetvwt	0.9393142	0.97109801
0.012434618	adarb1a	dc207y_hetvwt	0.93943638	0.97117132
-0.017789	trpc4a	dc207y_hetvwt	0.93993216	0.97163082
0.013298552	PIGG	dc207y_hetvwt	0.93999049	0.9716381
0.018056009	stoml2	dc207y_hetvwt	0.94015139	0.97175139
-0.036681588	aclyb	dc207y_hetvwt	0.94023645	0.97178629
0.013138995	sh3bp4a	dc207y_hetvwt	0.94031423	0.97181365
-0.02547349	ebpl	dc207y_hetvwt	0.94045474	0.97185079
0.030534636	si:dkey-94f20.4	dc207y_hetvwt	0.94052686	0.97185079
0.050095571	si:ch1073-398f15.1	dc207y_hetvwt	0.94059675	0.97185079
-0.011097116	maf1	dc207y_hetvwt	0.94064672	0.97185079
-0.009604369	aig1	dc207y_hetvwt	0.94066401	0.97185079
0.016627292	CABZ01079281.1	dc207y_hetvwt	0.94066605	0.97185079
0.0168599	slc5a6a	dc207y_hetvwt	0.94076108	0.97185079
0.014774448	spry1	dc207y_hetvwt	0.94076914	0.97185079
0.016773632	exoc5	dc207y_hetvwt	0.9408119	0.97185079
0.028370544	CABZ01053976.1	dc207y_hetvwt	0.94087763	0.97186569
0.011714491	rfc2	dc207y_hetvwt	0.94095934	0.9718971
0.007240504	castor2	dc207y_hetvwt	0.9412711	0.9721661
-0.014833894	vwa1	dc207y_hetvwt	0.94139629	0.97224239
0.010856963	zgc:101566	dc207y_hetvwt	0.94162416	0.97242472
-0.028756144	vwde	dc207y_hetvwt	0.94167932	0.97242866
-0.023423064	kcnk1a	dc207y_hetvwt	0.94205314	0.97274574
-0.01341021	rad23aa	dc207y_hetvwt	0.94208907	0.97274574
0.007893231	hnrnpul1	dc207y_hetvwt	0.94244773	0.97306302
-0.01947477	lhx2a	dc207y_hetvwt	0.94260858	0.97313756
0.030561848	ednrab	dc207y_hetvwt	0.94262266	0.97313756
0.033322054	trpc3	dc207y_hetvwt	0.94309849	0.97355121
-0.022636096	FO834850.1	dc207y_hetvwt	0.94312612	0.97355121
0.017952019	lmo7b	dc207y_hetvwt	0.9432533	0.97355626
0.00746847	usp5	dc207y_hetvwt	0.94327324	0.97355626
-0.016816507	selenow2a	dc207y_hetvwt	0.94332834	0.97355626
-0.031224247	snx9a	dc207y_hetvwt	0.94333659	0.97355626
-0.028807548	CR847887.1	dc207y_hetvwt	0.94342867	0.97359824
0.05282808	gnb3b	dc207y_hetvwt	0.9434896	0.97360808
0.030118056	si:ch73-22o18.1	dc207y_hetvwt	0.94355773	0.97362534
-0.009774584	noc3l	dc207y_hetvwt	0.94364286	0.97366015
0.015702778	lmbrd2a	dc207y_hetvwt	0.94379038	0.97375932
-0.008310712	ephb3a	dc207y_hetvwt	0.94388067	0.97379944
0.017254737	nadka	dc207y_hetvwt	0.94414697	0.97396029
0.021860119	LOC110437758	dc207y_hetvwt	0.94415628	0.97396029
-0.021980218	rph3aa	dc207y_hetvwt	0.94419083	0.97396029
-0.014725013	sytl2a	dc207y_hetvwt	0.94427581	0.97396181
-0.008673251	ube2kb	dc207y_hetvwt	0.94429513	0.97396181
-0.016235399	mych	dc207y_hetvwt	0.94443266	0.97405063
0.016330746	kif13bb	dc207y_hetvwt	0.94459571	0.97416575
-0.020644134	trappc12	dc207y_hetvwt	0.94495304	0.97448122
-0.024125738	crygn1	dc207y_hetvwt	0.94506475	0.97454337
-0.016770086	ripk2	dc207y_hetvwt	0.94525098	0.97463331
0.03509119	slc25a3a	dc207y_hetvwt	0.94525488	0.97463331
0.009628639	ric8a	dc207y_hetvwt	0.94555283	0.97481602
-0.008088792	ciartb	dc207y_hetvwt	0.94558287	0.97481602
-0.027602479	LOC101882962	dc207y_hetvwt	0.94558646	0.97481602
-0.006756468	ip6k2a	dc207y_hetvwt	0.94570482	0.97488027
-0.02149446	XLOC_043151	dc207y_hetvwt	0.94575757	0.97488027
0.031260472	XLOC_025024	dc207y_hetvwt	0.94580318	0.97488027
0.01290957	DOCK4 (1 of many)	dc207y_hetvwt	0.94605283	0.97506329
0.029812233	si:ch211-197h24.8	dc207y_hetvwt	0.94608368	0.97506329
-0.022576575	AL929210.2	dc207y_hetvwt	0.94614299	0.97506616
0.013961878	abhd6a	dc207y_hetvwt	0.94618942	0.97506616
-0.014331574	rassf6	dc207y_hetvwt	0.94624589	0.97507131
0.011139187	arrdc3a	dc207y_hetvwt	0.94654081	0.97528044
-0.018101795	si:ch211-12e13.12	dc207y_hetvwt	0.94655181	0.97528044
0.010298299	hipk3a	dc207y_hetvwt	0.94662523	0.97528992
-0.011180878	si:ch73-281n10.2	dc207y_hetvwt	0.94666888	0.97528992
0.007614222	ddx39b	dc207y_hetvwt	0.94671546	0.97528992
-0.023992911	LO018608.1	dc207y_hetvwt	0.94705044	0.97553086
-0.008189815	imp4	dc207y_hetvwt	0.94705234	0.97553086
0.016756468	cdc25d	dc207y_hetvwt	0.94713838	0.97556643
-0.013964055	cadm2b	dc207y_hetvwt	0.94739427	0.97574446
-0.016297451	sh3bgr	dc207y_hetvwt	0.94741424	0.97574446
0.018204805	CABZ01103862.1	dc207y_hetvwt	0.94759984	0.97588256
-0.037182175	CABZ01044023.1	dc207y_hetvwt	0.94768523	0.97590126
-0.011444404	smim19	dc207y_hetvwt	0.94777382	0.97590126
-0.005888751	dtnbp1a	dc207y_hetvwt	0.94791099	0.97590126
0.012583297	sox18	dc207y_hetvwt	0.94792496	0.97590126
0.029455936	si:ch211-199g17.2	dc207y_hetvwt	0.94793529	0.97590126
-0.019255398	si:ch211-141o9.10	dc207y_hetvwt	0.94798626	0.97590126
0.023073645	LOC101882866	dc207y_hetvwt	0.94799096	0.97590126
-0.009165387	samd7	dc207y_hetvwt	0.94803014	0.97590126
-0.019253941	si:ch211-107o10.3	dc207y_hetvwt	0.9482119	0.97594236
0.012182247	cd36	dc207y_hetvwt	0.94823528	0.97594236
-0.009758617	prkcba	dc207y_hetvwt	0.94826437	0.97594236
-0.008890339	apopt1	dc207y_hetvwt	0.94827804	0.97594236
0.007617152	ccdc174	dc207y_hetvwt	0.94836544	0.97594236
-0.006908101	irf2a	dc207y_hetvwt	0.94837919	0.97594236
0.007690582	uqcrc2b	dc207y_hetvwt	0.94846687	0.97596735
-0.010667825	stat3	dc207y_hetvwt	0.94853838	0.97596735
-0.026490659	mia	dc207y_hetvwt	0.94856542	0.97596735
0.019395865	npr1a	dc207y_hetvwt	0.94864456	0.97596735
0.011869064	map1sb	dc207y_hetvwt	0.94870512	0.97596735
-0.009170075	tsen2	dc207y_hetvwt	0.94876633	0.97596735
0.006321282	chst11	dc207y_hetvwt	0.94880007	0.97596735
-0.01233345	atp8b1	dc207y_hetvwt	0.94890039	0.97596735
0.014317949	stat6	dc207y_hetvwt	0.94894756	0.97596735
0.01441838	cpsf4	dc207y_hetvwt	0.94895222	0.97596735
0.011323326	dgcr2	dc207y_hetvwt	0.94897021	0.97596735
0.013606472	nadsyn1	dc207y_hetvwt	0.94903049	0.97597636
0.030051812	AL929457.1	dc207y_hetvwt	0.94908275	0.97597712
0.00542747	hectd3	dc207y_hetvwt	0.94915072	0.97599403
-0.015423431	crcp	dc207y_hetvwt	0.94932725	0.97610273
-0.016628796	zgc:114041	dc207y_hetvwt	0.94935949	0.97610273
-0.008135557	notch2	dc207y_hetvwt	0.94947125	0.97611351
-0.018658582	si:dkey-178o16.4	dc207y_hetvwt	0.94947303	0.97611351
0.005969005	tbl1xr1a	dc207y_hetvwt	0.94962521	0.97621698
-0.009087161	dusp22b	dc207y_hetvwt	0.94982658	0.97631143
-0.014511924	trak2	dc207y_hetvwt	0.94985343	0.97631143
0.019663815	zgc:193812	dc207y_hetvwt	0.9498717	0.97631143
-0.008364802	coq2	dc207y_hetvwt	0.94994824	0.97631746
-0.011768308	nr2f2	dc207y_hetvwt	0.94998065	0.97631746
0.025779904	LOC101884549	dc207y_hetvwt	0.95008593	0.97637268
-0.009268728	nxf1	dc207y_hetvwt	0.95020843	0.9764456
0.01335014	b3gnt3.1	dc207y_hetvwt	0.95029413	0.9764807
-0.013663499	mpp3b	dc207y_hetvwt	0.95061006	0.97671964
-0.014869737	mmp17a	dc207y_hetvwt	0.95062978	0.97671964
-0.017893095	rnf41l	dc207y_hetvwt	0.95080524	0.97675007
0.012316501	pcsk1nl	dc207y_hetvwt	0.95092755	0.97675007
-0.010730701	tmem145	dc207y_hetvwt	0.95093204	0.97675007
0.008800305	znf438	dc207y_hetvwt	0.9509612	0.97675007
0.009075448	cldn19	dc207y_hetvwt	0.95096401	0.97675007
0.01132795	h1fx	dc207y_hetvwt	0.95096877	0.97675007
0.008227858	iqsec1b	dc207y_hetvwt	0.95106254	0.97679341
0.030382065	actc1c	dc207y_hetvwt	0.95122951	0.97691194
0.009674956	npc2	dc207y_hetvwt	0.95130523	0.97693673
-0.006405246	WDR70	dc207y_hetvwt	0.95137402	0.97695442
-0.009497008	ccnb1	dc207y_hetvwt	0.95145335	0.97698292
-0.012755195	cep44	dc207y_hetvwt	0.95152258	0.97700104
0.014818333	si:ch211-37e10.1	dc207y_hetvwt	0.95161025	0.9770043
-0.009903819	jpt1a	dc207y_hetvwt	0.95164958	0.9770043
0.006413381	atpaf1	dc207y_hetvwt	0.95168048	0.9770043
-0.013760379	klhdc10	dc207y_hetvwt	0.95175608	0.97702897
0.011125638	rab22a	dc207y_hetvwt	0.9520352	0.97726253
-0.008692066	map7d1b	dc207y_hetvwt	0.95220333	0.97726459
-0.009625102	fam53b	dc207y_hetvwt	0.95223265	0.97726459
-0.019324306	grk5	dc207y_hetvwt	0.95226241	0.97726459
-0.019171881	BX890539.1	dc207y_hetvwt	0.9523004	0.97726459
-0.007719265	kdm2bb	dc207y_hetvwt	0.95233816	0.97726459
-0.015818774	FAM135B	dc207y_hetvwt	0.95240216	0.97726459
0.008340367	plaa	dc207y_hetvwt	0.95243176	0.97726459
0.013286057	si:dkey-220f10.4	dc207y_hetvwt	0.95244992	0.97726459
-0.02676336	irx4b	dc207y_hetvwt	0.95268344	0.97740508
-0.00725112	otud6b	dc207y_hetvwt	0.95269004	0.97740508
-0.006786932	tlk1a	dc207y_hetvwt	0.95294317	0.97761184
0.027217711	rftn1a	dc207y_hetvwt	0.95312471	0.97774512
-0.02055791	tlcd1	dc207y_hetvwt	0.95325276	0.97782353
0.014916856	arrdc3b	dc207y_hetvwt	0.95343017	0.97793773
0.009280533	glcea	dc207y_hetvwt	0.95362256	0.97793773
-0.008673459	mvb12a	dc207y_hetvwt	0.9536247	0.97793773
-0.007379404	itm2ba	dc207y_hetvwt	0.95363362	0.97793773
0.009022646	SCARF2	dc207y_hetvwt	0.95365115	0.97793773
-0.015343224	CABZ01092746.1	dc207y_hetvwt	0.95367385	0.97793773
0.006376442	cltcb	dc207y_hetvwt	0.95399992	0.97821914
0.016045003	crygm2e	dc207y_hetvwt	0.95409727	0.97826601
0.007025484	cdk12	dc207y_hetvwt	0.95423053	0.978328
-0.019504038	arl3l1	dc207y_hetvwt	0.9543031	0.978328
-0.019044461	lygl1	dc207y_hetvwt	0.95435708	0.978328
0.013590753	si:dkeyp-110g5.4	dc207y_hetvwt	0.95437369	0.978328
-0.014944343	lifrb	dc207y_hetvwt	0.95446166	0.978328
0.017014475	tmem79a	dc207y_hetvwt	0.95453401	0.978328
-0.026296962	CABZ01055365.1	dc207y_hetvwt	0.95455008	0.978328
0.005447133	uri1	dc207y_hetvwt	0.95457089	0.978328
0.005198737	dcp2	dc207y_hetvwt	0.95472027	0.9784052
0.007472772	ndufs2	dc207y_hetvwt	0.95474952	0.9784052
-0.016913451	si:dkey-14d8.22	dc207y_hetvwt	0.95499805	0.97858419
-0.013342474	grhl1	dc207y_hetvwt	0.9550275	0.97858419
-0.006896433	smarcad1a	dc207y_hetvwt	0.95560664	0.97907769
-0.014427497	dhrs13b	dc207y_hetvwt	0.95561249	0.97907769
0.005260713	spry2	dc207y_hetvwt	0.95602728	0.97941093
0.034067776	si:ch73-352p18.4	dc207y_hetvwt	0.95604205	0.97941093
0.011511453	tank	dc207y_hetvwt	0.95611644	0.97941093
-0.010446433	tgfb2	dc207y_hetvwt	0.95614456	0.97941093
-0.033153885	znf1091	dc207y_hetvwt	0.9562436	0.97942374
0.007913782	eya3	dc207y_hetvwt	0.95626047	0.97942374
-0.009509217	tax1bp1a	dc207y_hetvwt	0.95642781	0.97952484
0.007458394	rcan1a	dc207y_hetvwt	0.95649518	0.97952484
-0.007261929	pick1	dc207y_hetvwt	0.95653748	0.97952484
0.014803962	slc7a1	dc207y_hetvwt	0.95662242	0.97952484
0.015253856	hoga1	dc207y_hetvwt	0.95667611	0.97952484
-0.008530198	prim1	dc207y_hetvwt	0.95669958	0.97952484
0.012741708	ccdc151	dc207y_hetvwt	0.95672114	0.97952484
0.017091428	CR759845.1	dc207y_hetvwt	0.95691886	0.97967432
-0.020550249	ten1	dc207y_hetvwt	0.95702389	0.9797264
0.021299325	XLOC_001741	dc207y_hetvwt	0.95707317	0.9797264
0.012630207	gbp3	dc207y_hetvwt	0.95722069	0.97982447
0.010474684	sipa1l1	dc207y_hetvwt	0.95737221	0.97992661
0.008739496	prep	dc207y_hetvwt	0.95763577	0.98014342
0.016390331	FQ377918.1	dc207y_hetvwt	0.95771477	0.98017131
0.025907217	fgd4b	dc207y_hetvwt	0.95781963	0.98022568
-0.011463821	ildr1a	dc207y_hetvwt	0.95794277	0.98025409
-0.021854662	si:dkey-1d7.3	dc207y_hetvwt	0.95795089	0.98025409
-0.007006654	slc9a6b	dc207y_hetvwt	0.95803085	0.98028296
-0.011573722	nsmce1	dc207y_hetvwt	0.95814351	0.98029405
-0.021249221	CABZ01033180.1	dc207y_hetvwt	0.95819036	0.98029405
-0.009478347	thrb	dc207y_hetvwt	0.95819694	0.98029405
-0.017750857	dcxr	dc207y_hetvwt	0.95824916	0.98029453
0.008532598	orc6	dc207y_hetvwt	0.9583563	0.98035119
-0.008179177	ift140	dc207y_hetvwt	0.95847733	0.98042206
0.015107267	XLOC_007299	dc207y_hetvwt	0.95858684	0.98044685
-0.011911616	gstt2	dc207y_hetvwt	0.95862299	0.98044685
-0.005966236	hpca	dc207y_hetvwt	0.95865684	0.98044685
-0.02576825	calhm1	dc207y_hetvwt	0.95900313	0.98058463
-0.009295786	zbtb4	dc207y_hetvwt	0.95901059	0.98058463
-0.012386935	ftr12	dc207y_hetvwt	0.95904437	0.98058463
0.005749524	spop	dc207y_hetvwt	0.95913387	0.98058463
0.025313754	XLOC_028644	dc207y_hetvwt	0.95914135	0.98058463
0.005904648	ttyh3a	dc207y_hetvwt	0.95915125	0.98058463
-0.010456603	nxph3	dc207y_hetvwt	0.95915391	0.98058463
-0.021486546	LOC108179808	dc207y_hetvwt	0.95935404	0.9807363
0.014891718	rela	dc207y_hetvwt	0.95947318	0.98080516
-0.010812305	lancl1	dc207y_hetvwt	0.95953487	0.98081529
-0.010769362	tpd52	dc207y_hetvwt	0.95961721	0.98084654
0.023483815	XLOC_043106	dc207y_hetvwt	0.95970074	0.98085337
-0.024485595	si:dkey-48g21.7	dc207y_hetvwt	0.95972745	0.98085337
0.008206931	rgcc	dc207y_hetvwt	0.96029726	0.98138277
-0.013788241	gldn	dc207y_hetvwt	0.96042088	0.98145616
0.006136835	pecr	dc207y_hetvwt	0.96056555	0.98151333
-0.005809675	bcat1	dc207y_hetvwt	0.96058046	0.98151333
-0.037821358	opn1lw2	dc207y_hetvwt	0.96074334	0.98162527
0.005534655	si:dkey-56f14.7	dc207y_hetvwt	0.96079365	0.98162527
0.027266501	nme2b.2	dc207y_hetvwt	0.96102804	0.98179406
-0.013976454	si:ch211-189a15.5	dc207y_hetvwt	0.96106252	0.98179406
-0.009305708	CABZ01032488.1	dc207y_hetvwt	0.96115051	0.981831
0.009786123	GRM7	dc207y_hetvwt	0.96129954	0.98193029
0.016725629	mcph1	dc207y_hetvwt	0.96145648	0.98202379
0.005475661	cwc22	dc207y_hetvwt	0.96149476	0.98202379
-0.009206507	tradd	dc207y_hetvwt	0.96155199	0.9820293
-0.008081529	arid3c	dc207y_hetvwt	0.96170039	0.9821279
-0.006474726	rad54l2	dc207y_hetvwt	0.96199101	0.98237174
0.01229829	ttc9c	dc207y_hetvwt	0.96207805	0.98240766
-0.007076897	ndufaf6	dc207y_hetvwt	0.96216765	0.98243717
0.013393559	LOC100536587	dc207y_hetvwt	0.96221068	0.98243717
0.009971476	prss12	dc207y_hetvwt	0.96232914	0.98249693
0.010725387	pik3ap1	dc207y_hetvwt	0.96237294	0.98249693
-0.009080116	adam11	dc207y_hetvwt	0.96263295	0.98270942
0.006701653	trappc6bl	dc207y_hetvwt	0.96272718	0.98271808
-0.012153361	ano2	dc207y_hetvwt	0.96275607	0.98271808
0.005861749	nck2b	dc207y_hetvwt	0.96288468	0.98271808
0.006916255	slc17a6a	dc207y_hetvwt	0.96291061	0.98271808
-0.010787303	atoh7	dc207y_hetvwt	0.9629526	0.98271808
0.008853524	rpap2	dc207y_hetvwt	0.96295275	0.98271808
-0.014195567	cfap100	dc207y_hetvwt	0.96300458	0.98271808
0.007562842	hmgcs1	dc207y_hetvwt	0.96312072	0.98278365
0.011155693	fam84b	dc207y_hetvwt	0.96322944	0.98282405
-0.008886728	micu3a	dc207y_hetvwt	0.96326407	0.98282405
0.006362803	exd2	dc207y_hetvwt	0.96337207	0.98288131
-0.006922753	ppp1r13ba	dc207y_hetvwt	0.96382466	0.98311348
0.007699547	gpr146	dc207y_hetvwt	0.96385663	0.98311348
0.006165634	si:dkey-46i9.1	dc207y_hetvwt	0.96387025	0.98311348
-0.007297726	racgap1	dc207y_hetvwt	0.96389227	0.98311348
-0.010375842	cbx7a	dc207y_hetvwt	0.96390648	0.98311348
-0.013101816	si:dkey-119m7.8	dc207y_hetvwt	0.96393188	0.98311348
-0.009191223	cep72	dc207y_hetvwt	0.96396293	0.98311348
-0.009282383	eef2l2	dc207y_hetvwt	0.96403687	0.98313596
-0.017820659	FP017295.1	dc207y_hetvwt	0.96410168	0.98314912
-0.010799721	letmd1	dc207y_hetvwt	0.96434681	0.98331536
-0.017626749	ANO7	dc207y_hetvwt	0.96436958	0.98331536
-0.00996028	tex9	dc207y_hetvwt	0.96442042	0.98331536
-0.008268143	pigw	dc207y_hetvwt	0.96447664	0.98331975
0.007838499	tspan9a	dc207y_hetvwt	0.96453506	0.98332639
-0.011909377	hbl1	dc207y_hetvwt	0.96458713	0.98332656
-0.00528092	cdk9	dc207y_hetvwt	0.96469175	0.98338029
0.015691958	cst3	dc207y_hetvwt	0.96479705	0.98339766
0.008993116	rragcb	dc207y_hetvwt	0.96481262	0.98339766
0.021667883	stc1	dc207y_hetvwt	0.96515439	0.98369309
-0.008393345	pdp2	dc207y_hetvwt	0.96521164	0.9836985
-0.006302274	znf292a	dc207y_hetvwt	0.96532974	0.98374128
0.004866882	eif2b3	dc207y_hetvwt	0.96535747	0.98374128
0.005403167	ikzf5	dc207y_hetvwt	0.96543229	0.9837646
-0.007111539	badb	dc207y_hetvwt	0.96554441	0.98382592
0.006739972	dhx9	dc207y_hetvwt	0.96568024	0.9839114
0.006145919	efnb2a	dc207y_hetvwt	0.96575572	0.98393538
0.006614414	nptnb	dc207y_hetvwt	0.96581333	0.98394115
0.008875849	zgc:154046	dc207y_hetvwt	0.9658739	0.98394995
0.004789642	gtpbp4	dc207y_hetvwt	0.96594125	0.98396564
-0.00494526	lemd3	dc207y_hetvwt	0.96619527	0.9841026
-0.009674267	mgst2	dc207y_hetvwt	0.96620833	0.9841026
0.015960208	ora3	dc207y_hetvwt	0.96623155	0.9841026
-0.006532602	ptpn4b	dc207y_hetvwt	0.96633236	0.98415236
0.009895438	zgc:113426	dc207y_hetvwt	0.96655119	0.9842734
-0.018184674	chrnb3b	dc207y_hetvwt	0.96655513	0.9842734
-0.012853094	crybb1l1	dc207y_hetvwt	0.96673972	0.9843628
-0.010885894	rrnad1	dc207y_hetvwt	0.9667825	0.9843628
-0.012514544	nptx2a	dc207y_hetvwt	0.96679881	0.9843628
0.005789891	brd1b	dc207y_hetvwt	0.96701181	0.98452675
0.013889064	zgc:194621	dc207y_hetvwt	0.96710241	0.98456608
-0.007227249	fkbp1ab	dc207y_hetvwt	0.96726867	0.98467128
0.00659454	dclre1a	dc207y_hetvwt	0.96730971	0.98467128
0.012336477	nkd3	dc207y_hetvwt	0.96740967	0.98472012
-0.01984582	si:dkey-152b24.7	dc207y_hetvwt	0.96749623	0.98475531
-0.008437104	otud4	dc207y_hetvwt	0.96759118	0.98479904
-0.006033534	srsf4	dc207y_hetvwt	0.96783474	0.98489775
-0.013037266	cyp11c1	dc207y_hetvwt	0.96785244	0.98489775
-0.005406357	BX649250.1	dc207y_hetvwt	0.96789174	0.98489775
0.004559839	LOC108179023	dc207y_hetvwt	0.96789613	0.98489775
-0.029835661	opn1sw1	dc207y_hetvwt	0.96795655	0.98490596
0.006035856	coq4	dc207y_hetvwt	0.96805017	0.98490596
0.003409687	rfx5	dc207y_hetvwt	0.9680857	0.98490596
-0.006513422	LOC100331556	dc207y_hetvwt	0.96811218	0.98490596
0.004152992	eif2s1a	dc207y_hetvwt	0.96824024	0.98491574
-0.009332512	sec22c	dc207y_hetvwt	0.96825025	0.98491574
0.00469252	prtfdc1	dc207y_hetvwt	0.96828012	0.98491574
0.007577068	map2k7	dc207y_hetvwt	0.96832977	0.98491574
-0.014046106	si:ch211-152f23.5	dc207y_hetvwt	0.9683931	0.98492727
0.007317935	aldh3b2	dc207y_hetvwt	0.9684869	0.98492876
-0.004827724	smarcc2	dc207y_hetvwt	0.96849855	0.98492876
-0.011308844	grp	dc207y_hetvwt	0.96872274	0.98510387
0.012504089	crfb4	dc207y_hetvwt	0.9690033	0.98533628
0.011764779	pgap3	dc207y_hetvwt	0.96920404	0.9854789
0.01650858	cremb	dc207y_hetvwt	0.9692724	0.9854789
-0.011777919	vil1	dc207y_hetvwt	0.9694015	0.9854789
0.008747004	zgc:86896	dc207y_hetvwt	0.96944008	0.9854789
-0.011700037	tns2b	dc207y_hetvwt	0.96945783	0.9854789
-0.006005877	naf1	dc207y_hetvwt	0.96946258	0.9854789
-0.012930793	ccdc15	dc207y_hetvwt	0.96950772	0.9854789
-0.015717511	CABZ01065417.1	dc207y_hetvwt	0.96956293	0.98548213
0.00540285	ssx2ipa	dc207y_hetvwt	0.96986816	0.98572779
-0.015645118	fhl5	dc207y_hetvwt	0.96990869	0.98572779
0.012731647	sagb	dc207y_hetvwt	0.97001918	0.98578719
-0.00476064	nup98	dc207y_hetvwt	0.97024843	0.9859049
0.004904682	prdx6	dc207y_hetvwt	0.97031605	0.9859049
-0.015115947	si:dkey-11d20.1	dc207y_hetvwt	0.97034271	0.9859049
0.009891824	apoeb	dc207y_hetvwt	0.97035741	0.9859049
-0.006920481	tceanc2	dc207y_hetvwt	0.97042274	0.9859049
0.017928005	si:dkey-20i20.11	dc207y_hetvwt	0.97044727	0.9859049
0.016353729	pde6h	dc207y_hetvwt	0.97061397	0.98602137
-0.007666597	uckl1b	dc207y_hetvwt	0.97067374	0.98602921
0.007637244	slc40a1	dc207y_hetvwt	0.97072909	0.98603256
-0.011837061	RNF157	dc207y_hetvwt	0.97079209	0.98604368
0.004671226	ddx10	dc207y_hetvwt	0.97088763	0.98608784
-0.006576905	tspan3b	dc207y_hetvwt	0.97104467	0.98619447
-0.009805104	kcnd1	dc207y_hetvwt	0.97111804	0.9861979
0.014424888	ftr56	dc207y_hetvwt	0.97115218	0.9861979
-0.008632026	ngb	dc207y_hetvwt	0.97121272	0.98620652
-0.006243009	rtca	dc207y_hetvwt	0.97134508	0.98626936
0.008905441	CABZ01072077.1	dc207y_hetvwt	0.97140302	0.98626936
-0.007033104	tbr1b	dc207y_hetvwt	0.97151557	0.98626936
0.005187472	msi2a	dc207y_hetvwt	0.97160808	0.98626936
0.005025003	trmt61b	dc207y_hetvwt	0.97162602	0.98626936
-0.01078176	zmp:0000000991	dc207y_hetvwt	0.97181409	0.98626936
-0.008364698	zgc:110006	dc207y_hetvwt	0.97190684	0.98626936
0.010501488	CU467110.1	dc207y_hetvwt	0.97194994	0.98626936
0.010140923	ldhbb	dc207y_hetvwt	0.97198106	0.98626936
-0.00499463	rpusd2	dc207y_hetvwt	0.97210338	0.98626936
-0.009460096	hrh3	dc207y_hetvwt	0.97214007	0.98626936
-0.005473498	zgc:136971	dc207y_hetvwt	0.97222681	0.98626936
0.011796721	CU633984.1	dc207y_hetvwt	0.97222966	0.98626936
-0.004233734	rbfa	dc207y_hetvwt	0.97226425	0.98626936
-0.00910686	zgc:66313	dc207y_hetvwt	0.97232609	0.98626936
-0.007153606	twist3	dc207y_hetvwt	0.97234316	0.98626936
0.011935096	tagapb	dc207y_hetvwt	0.97236641	0.98626936
-0.014543346	si:dkey-20d21.12	dc207y_hetvwt	0.97240802	0.98626936
-0.016748381	egf	dc207y_hetvwt	0.97255565	0.98626936
-0.007048942	ppm1ab	dc207y_hetvwt	0.97261054	0.98626936
-0.007690681	irx6a	dc207y_hetvwt	0.97261941	0.98626936
0.005403732	igdcc3	dc207y_hetvwt	0.97268986	0.98626936
0.004255903	mafba	dc207y_hetvwt	0.97279114	0.98626936
-0.007041923	sez6l	dc207y_hetvwt	0.97282599	0.98626936
-0.004765838	hspa4l	dc207y_hetvwt	0.97285732	0.98626936
0.004017654	zbtb11	dc207y_hetvwt	0.97287926	0.98626936
-0.004624029	afg1la	dc207y_hetvwt	0.97288956	0.98626936
-0.004184507	pomt2	dc207y_hetvwt	0.97289668	0.98626936
-0.00734931	dclk2a	dc207y_hetvwt	0.97290099	0.98626936
-0.029816082	opn1sw2	dc207y_hetvwt	0.97295068	0.98626936
0.010009567	hapln4	dc207y_hetvwt	0.97295394	0.98626936
0.004317292	etfa	dc207y_hetvwt	0.97295839	0.98626936
0.005848192	celf3b	dc207y_hetvwt	0.97299275	0.98626936
0.005233099	ndufaf7	dc207y_hetvwt	0.9731417	0.98636755
0.004180664	ftr36	dc207y_hetvwt	0.97336304	0.98653911
-0.006461414	si:dkey-234h16.7	dc207y_hetvwt	0.97366767	0.98679507
0.009100869	nfatc1	dc207y_hetvwt	0.97386985	0.9868616
0.005115319	ptpdc1a	dc207y_hetvwt	0.97390175	0.9868616
0.011506815	myo7aa	dc207y_hetvwt	0.97391764	0.9868616
0.008686951	cers1	dc207y_hetvwt	0.9739417	0.9868616
-0.010253511	zgc:92518	dc207y_hetvwt	0.97409965	0.98695905
-0.007115302	itsn2a	dc207y_hetvwt	0.97414208	0.98695905
0.006836571	dnm2b	dc207y_hetvwt	0.97430754	0.9870739
0.00480326	h3f3c	dc207y_hetvwt	0.97440251	0.98711732
0.011591163	rilpl1	dc207y_hetvwt	0.97468122	0.98734686
-0.003511938	rassf1	dc207y_hetvwt	0.97481218	0.98738973
-0.00427752	zgc:174906	dc207y_hetvwt	0.97487322	0.98738973
-0.013704246	LOC110440135	dc207y_hetvwt	0.97489064	0.98738973
-0.009649595	ctss1	dc207y_hetvwt	0.97499706	0.98738973
-0.009171132	TULP1	dc207y_hetvwt	0.97502505	0.98738973
0.006061666	pbxip1b	dc207y_hetvwt	0.97503629	0.98738973
0.004157198	tp53bp2b	dc207y_hetvwt	0.97511692	0.98741861
-0.014490225	XLOC_036242	dc207y_hetvwt	0.97530115	0.98753432
-0.009854159	si:dkey-262g12.14	dc207y_hetvwt	0.97535517	0.98753432
-0.011879264	XLOC_022188	dc207y_hetvwt	0.97538759	0.98753432
-0.014269967	lrrc8db	dc207y_hetvwt	0.97544659	0.98754127
-0.005100181	pih1d1	dc207y_hetvwt	0.97583307	0.98783928
-0.007430658	ahr1b	dc207y_hetvwt	0.97584524	0.98783928
0.005531875	pax6b	dc207y_hetvwt	0.97599116	0.98791652
0.004379794	slco5a1b	dc207y_hetvwt	0.97607004	0.98791652
-0.006804717	si:dkey-30k6.5	dc207y_hetvwt	0.97610472	0.98791652
0.006273114	nwd2	dc207y_hetvwt	0.97617283	0.98791652
0.004271589	nudt14	dc207y_hetvwt	0.97618231	0.98791652
-0.005613281	mboat2a	dc207y_hetvwt	0.97646151	0.98814629
-0.006531784	si:ch1073-174d20.1	dc207y_hetvwt	0.97655775	0.98819089
-0.012018522	BX323067.1	dc207y_hetvwt	0.97672375	0.98830607
-0.012809473	rom1b	dc207y_hetvwt	0.97692363	0.98840716
-0.012300861	WDR31	dc207y_hetvwt	0.97702888	0.98840716
0.006342797	si:dkey-147f3.4	dc207y_hetvwt	0.97713798	0.98840716
-0.004294101	apba2b	dc207y_hetvwt	0.97717388	0.98840716
0.00943609	XLOC_043670	dc207y_hetvwt	0.97717784	0.98840716
-0.003086897	rbm22	dc207y_hetvwt	0.97723093	0.98840716
0.007551832	capslb	dc207y_hetvwt	0.97723217	0.98840716
0.005615656	stk25a	dc207y_hetvwt	0.97725228	0.98840716
0.008310399	plscr3a	dc207y_hetvwt	0.97729326	0.98840716
0.002719542	uck2b	dc207y_hetvwt	0.9774391	0.98850189
0.011516642	opn4b	dc207y_hetvwt	0.97756596	0.9885774
-0.008373739	clec11a	dc207y_hetvwt	0.97772172	0.98862279
-0.005907456	adora2aa	dc207y_hetvwt	0.97774756	0.98862279
0.00417642	si:ch211-151g22.1	dc207y_hetvwt	0.97783243	0.98862279
-0.002945934	trim8a	dc207y_hetvwt	0.97785985	0.98862279
-0.003157433	shc1	dc207y_hetvwt	0.97787178	0.98862279
-0.010880684	daglb	dc207y_hetvwt	0.97804654	0.98874669
0.017153734	tnnc2	dc207y_hetvwt	0.97813875	0.98877257
0.008374997	tpm2	dc207y_hetvwt	0.97818572	0.98877257
0.008716021	trim45	dc207y_hetvwt	0.97822872	0.98877257
0.005477336	tescb	dc207y_hetvwt	0.97839649	0.98888938
-0.010372773	taar13b	dc207y_hetvwt	0.97846467	0.98889218
-0.005100988	cmbl	dc207y_hetvwt	0.97850367	0.98889218
-0.005530578	lrrc8ab	dc207y_hetvwt	0.97876323	0.98910173
-0.004484831	stc2a	dc207y_hetvwt	0.97893461	0.98918228
0.002998591	si:ch211-89o9.6	dc207y_hetvwt	0.97894738	0.98918228
0.005376542	syngr3a	dc207y_hetvwt	0.97936141	0.98954786
0.005269604	scn1bb	dc207y_hetvwt	0.97955742	0.98962566
-0.004954403	sncga	dc207y_hetvwt	0.97956189	0.98962566
-0.003357738	cep63	dc207y_hetvwt	0.97968302	0.98962566
-0.003542438	adsl	dc207y_hetvwt	0.97969707	0.98962566
0.013050544	sult1st6	dc207y_hetvwt	0.97969962	0.98962566
0.006455839	trim63a	dc207y_hetvwt	0.9799459	0.9898056
-0.004390173	tecpr2	dc207y_hetvwt	0.97998226	0.9898056
-0.007367339	rab3da	dc207y_hetvwt	0.98013292	0.98988273
-0.007325827	si:ch211-57n23.1	dc207y_hetvwt	0.98016314	0.98988273
0.003003604	qrsl1	dc207y_hetvwt	0.98028236	0.98995036
0.006944202	s100w	dc207y_hetvwt	0.98045399	0.98999244
-0.008831861	akt1	dc207y_hetvwt	0.98052267	0.98999244
-0.010624624	cox4i1l	dc207y_hetvwt	0.98052621	0.98999244
0.006895643	aes	dc207y_hetvwt	0.98053308	0.98999244
-0.004447989	ephb3	dc207y_hetvwt	0.98058628	0.98999339
0.003481486	si:ch73-100l22.3	dc207y_hetvwt	0.98094941	0.99030722
0.003653377	rbm45	dc207y_hetvwt	0.9810855	0.99035824
0.009870346	CR936540.1	dc207y_hetvwt	0.98113758	0.99035824
-0.002444626	phf20l1	dc207y_hetvwt	0.98123046	0.99035824
0.003055674	sntb1	dc207y_hetvwt	0.98134217	0.99035824
-0.003323703	dusp4	dc207y_hetvwt	0.98135454	0.99035824
0.008064645	CR385024.1	dc207y_hetvwt	0.98136278	0.99035824
-0.004379026	epcam	dc207y_hetvwt	0.98136591	0.99035824
-0.007517159	si:ch211-195m9.3	dc207y_hetvwt	0.98158408	0.99052563
-0.00270127	bcap31	dc207y_hetvwt	0.98172039	0.99061042
-0.002778748	degs1	dc207y_hetvwt	0.98192587	0.99071072
-0.007027585	slc1a7a	dc207y_hetvwt	0.98196637	0.99071072
0.006001332	dnmt3aa	dc207y_hetvwt	0.98197669	0.99071072
-0.007510285	spata4	dc207y_hetvwt	0.98217543	0.99085845
-0.00408971	lipeb	dc207y_hetvwt	0.98230368	0.99093507
0.009659676	si:rp71-1h20.9	dc207y_hetvwt	0.98255331	0.99109055
-0.00800283	jac10	dc207y_hetvwt	0.98256245	0.99109055
0.005397231	wdfy4	dc207y_hetvwt	0.98262215	0.99109799
0.005654817	psap	dc207y_hetvwt	0.98272891	0.9911529
0.005642074	elovl7b	dc207y_hetvwt	0.98286014	0.99121667
-0.003207933	wrap73	dc207y_hetvwt	0.98289679	0.99121667
-0.002948954	trit1	dc207y_hetvwt	0.98302351	0.99125964
0.004031214	cdh10a	dc207y_hetvwt	0.98304406	0.99125964
0.008400338	klhl23	dc207y_hetvwt	0.98315669	0.99128435
-0.003999133	dmtf1	dc207y_hetvwt	0.98317322	0.99128435
-0.005689587	ANXA1 (1 of many)	dc207y_hetvwt	0.98324095	0.99129987
-0.003297766	ubox5	dc207y_hetvwt	0.98344398	0.9914518
0.003377911	ccna2	dc207y_hetvwt	0.98382307	0.9917812
0.003274201	gxylt2	dc207y_hetvwt	0.98398475	0.99181783
-0.007787834	si:ch211-201h21.5	dc207y_hetvwt	0.98398923	0.99181783
0.006078767	si:dkey-49n23.1	dc207y_hetvwt	0.98401649	0.99181783
0.00518992	CABZ01109058.1	dc207y_hetvwt	0.98411623	0.99185826
-0.009957524	usp21	dc207y_hetvwt	0.98420032	0.99185826
0.004609286	gnb4b	dc207y_hetvwt	0.98422312	0.99185826
0.002293258	hsd17b10	dc207y_hetvwt	0.98426604	0.99185826
0.009663775	or133-1	dc207y_hetvwt	0.98433438	0.99187437
-0.002540222	slc38a10	dc207y_hetvwt	0.98442189	0.99189044
0.004856292	bmp1b	dc207y_hetvwt	0.98445506	0.99189044
0.005923152	tmem141	dc207y_hetvwt	0.98464246	0.9919954
-0.004508285	si:ch211-76l23.4	dc207y_hetvwt	0.98466397	0.9919954
0.009265893	ankdd1b	dc207y_hetvwt	0.98474974	0.99202906
0.005593918	tmeff1a	dc207y_hetvwt	0.98495298	0.99218104
0.006257364	ptger3	dc207y_hetvwt	0.98520532	0.99231571
-0.003166273	rrs1	dc207y_hetvwt	0.98520922	0.99231571
-0.002861204	eif2ak3	dc207y_hetvwt	0.98525878	0.99231571
0.005901254	CR762483.1	dc207y_hetvwt	0.98534021	0.99231571
-0.002403144	senp5	dc207y_hetvwt	0.98537343	0.99231571
0.003070932	GAN	dc207y_hetvwt	0.98553502	0.99231571
0.009552039	si:dkey-38l22.2	dc207y_hetvwt	0.98557905	0.99231571
0.002516035	nup85	dc207y_hetvwt	0.98559413	0.99231571
-0.002709332	znf971	dc207y_hetvwt	0.98561722	0.99231571
-0.01084942	zgc:174680	dc207y_hetvwt	0.98563128	0.99231571
0.003698214	si:dkey-57h18.1	dc207y_hetvwt	0.98569361	0.99231571
0.002457578	fam173b	dc207y_hetvwt	0.98575512	0.99231571
0.002622925	si:ch73-340n8.4	dc207y_hetvwt	0.98582422	0.99231571
-0.002082816	sash1a	dc207y_hetvwt	0.98587864	0.99231571
0.0046377	abcg4a	dc207y_hetvwt	0.98590424	0.99231571
-0.00209417	babam1	dc207y_hetvwt	0.98592483	0.99231571
-0.001888291	smg9	dc207y_hetvwt	0.98610798	0.99241997
0.004353149	si:dkey-110g7.8	dc207y_hetvwt	0.98613319	0.99241997
0.006940287	fhad1	dc207y_hetvwt	0.98652598	0.99276251
-0.003561709	plekhm2	dc207y_hetvwt	0.98658053	0.99276467
0.002413563	cenpn	dc207y_hetvwt	0.98665104	0.99278289
-0.002711951	sh3gl2a	dc207y_hetvwt	0.98673425	0.99281388
-0.006869898	BX663516.2	dc207y_hetvwt	0.98687737	0.99290514
0.003570746	BX927193.2	dc207y_hetvwt	0.98701523	0.9929911
0.002418041	plch2a	dc207y_hetvwt	0.98717048	0.99309455
-0.005323033	atg4db	dc207y_hetvwt	0.98743551	0.99330842
-0.003307695	tspan3a	dc207y_hetvwt	0.98749753	0.99331806
0.008111064	ihha	dc207y_hetvwt	0.98790521	0.99367538
-0.002011101	smim12	dc207y_hetvwt	0.98804708	0.99372872
-0.001681613	fnta	dc207y_hetvwt	0.98806316	0.99372872
0.007456574	rhol	dc207y_hetvwt	0.98815591	0.99376924
-0.004949779	nceh1b.1	dc207y_hetvwt	0.98827244	0.99382206
0.002357249	acap3a	dc207y_hetvwt	0.98831336	0.99382206
0.004296414	arhgef3	dc207y_hetvwt	0.98845944	0.9939162
0.004422488	LOC108190731	dc207y_hetvwt	0.98852842	0.99393279
0.007131172	si:ch211-137i24.10	dc207y_hetvwt	0.98864672	0.99396748
0.002821439	XLOC_044204	dc207y_hetvwt	0.98867913	0.99396748
-0.002557973	pou4f2	dc207y_hetvwt	0.98872033	0.99396748
0.005514728	lrrc51	dc207y_hetvwt	0.98907361	0.99426987
-0.003022516	acot8	dc207y_hetvwt	0.9891342	0.99427801
-0.005339846	LO018380.1	dc207y_hetvwt	0.9892994	0.99434516
0.001945595	tbl3	dc207y_hetvwt	0.98930598	0.99434516
0.004529957	znf521	dc207y_hetvwt	0.98971904	0.99470755
-0.002048355	fen1	dc207y_hetvwt	0.98999805	0.99493517
-0.00265162	pcmt	dc207y_hetvwt	0.99027562	0.99515197
0.001503054	si:ch211-262h13.3	dc207y_hetvwt	0.99031884	0.99515197
-0.001965665	fam69aa	dc207y_hetvwt	0.99052765	0.995309
0.001390062	gnl2	dc207y_hetvwt	0.990618	0.99534699
-0.002102103	ryr1a	dc207y_hetvwt	0.9909874	0.9955947
-0.002684952	thbs3a	dc207y_hetvwt	0.99105843	0.9955947
-0.001993446	cdk5r2b	dc207y_hetvwt	0.99106276	0.9955947
-0.001379202	gli3	dc207y_hetvwt	0.99109863	0.9955947
-0.001730461	coil	dc207y_hetvwt	0.99112732	0.9955947
-0.001811193	proser1	dc207y_hetvwt	0.99121951	0.9956345
-0.002241224	prkceb	dc207y_hetvwt	0.99130159	0.99564085
0.003987156	si:dkey-205h13.1	dc207y_hetvwt	0.99133095	0.99564085
-0.008537475	enam	dc207y_hetvwt	0.99154754	0.99580559
-0.003072511	glra4b	dc207y_hetvwt	0.99170459	0.99589934
0.004655301	cfp	dc207y_hetvwt	0.99174604	0.99589934
0.001571038	sarm1	dc207y_hetvwt	0.99186268	0.99596368
0.001786249	CABZ01048402.1	dc207y_hetvwt	0.99193542	0.99598392
0.004127682	col27a1a	dc207y_hetvwt	0.9920937	0.99603063
-0.005581996	zgc:194686	dc207y_hetvwt	0.99210304	0.99603063
0.001563982	mrto4	dc207y_hetvwt	0.99213968	0.99603063
-0.005751932	XLOC_043122	dc207y_hetvwt	0.99229711	0.99613589
0.001987455	frya	dc207y_hetvwt	0.99239396	0.99618031
0.00366918	LOC108190733	dc207y_hetvwt	0.99250616	0.99624015
0.003334599	esr2b	dc207y_hetvwt	0.99270183	0.99638377
-0.001091936	enox2	dc207y_hetvwt	0.99320884	0.99683032
-0.001883594	atf7a	dc207y_hetvwt	0.99326491	0.99683032
0.001953725	prkg1b	dc207y_hetvwt	0.99330461	0.99683032
0.001257456	sik2b	dc207y_hetvwt	0.99344394	0.99687171
-0.002126713	nupr1b	dc207y_hetvwt	0.99345961	0.99687171
-0.002108395	ccnd2b	dc207y_hetvwt	0.99350714	0.99687171
0.001759662	cnnm2a	dc207y_hetvwt	0.99356655	0.99687171
0.003078087	XLOC_043861	dc207y_hetvwt	0.993613	0.99687171
-0.002338936	si:dkey-256h2.1	dc207y_hetvwt	0.9936616	0.99687171
-0.003238009	atp10b	dc207y_hetvwt	0.99375932	0.99691695
-0.002439572	pm20d1.1	dc207y_hetvwt	0.99384808	0.9969532
-0.001490639	acbd4	dc207y_hetvwt	0.99393441	0.996987
0.003373303	XLOC_043736	dc207y_hetvwt	0.994042	0.99704212
0.001394063	si:ch211-69g19.2	dc207y_hetvwt	0.99413789	0.99705376
0.001777173	rcvrna	dc207y_hetvwt	0.99415886	0.99705376
-0.000673652	usp39	dc207y_hetvwt	0.99434933	0.99719198
-0.00154779	CABZ01093502.1	dc207y_hetvwt	0.99441245	0.99720249
-0.004487037	myha	dc207y_hetvwt	0.99453445	0.99725304
0.001410247	fam131a	dc207y_hetvwt	0.99461721	0.99725304
0.001268328	si:dkeyp-117h8.4	dc207y_hetvwt	0.99463006	0.99725304
-0.002818724	CR318588.3	dc207y_hetvwt	0.99473878	0.99725304
0.002591907	snx8b	dc207y_hetvwt	0.99495038	0.99725304
0.000949011	ccdc57	dc207y_hetvwt	0.99498176	0.99725304
-0.001569897	aldob	dc207y_hetvwt	0.99499803	0.99725304
0.003049738	unm_sa911	dc207y_hetvwt	0.99501341	0.99725304
0.000899932	crbn	dc207y_hetvwt	0.99503656	0.99725304
0.002172737	snx19a	dc207y_hetvwt	0.99504971	0.99725304
0.001212538	zgc:174624	dc207y_hetvwt	0.99508023	0.99725304
-0.001818574	inpp5jb	dc207y_hetvwt	0.9950946	0.99725304
0.002431633	si:ch211-171l17.14	dc207y_hetvwt	0.99549342	0.99755471
0.001463174	XLOC_021406	dc207y_hetvwt	0.99550093	0.99755471
-0.001555193	c1qtnf2	dc207y_hetvwt	0.99565658	0.9976579
-0.001208977	znf1151	dc207y_hetvwt	0.99572481	0.9976735
0.000850854	fzd5	dc207y_hetvwt	0.99610234	0.99799897
0.000675484	pigl	dc207y_hetvwt	0.99624885	0.9980868
0.001781521	si:dkey-27p23.3	dc207y_hetvwt	0.99634471	0.9980868
0.001054107	zgc:174895	dc207y_hetvwt	0.99634806	0.9980868
-0.002471906	si:dkeyp-4f2.1	dc207y_hetvwt	0.99648998	0.99817617
0.001743104	egr2b	dc207y_hetvwt	0.99674817	0.99838107
-0.00131904	si:ch211-199o1.2	dc207y_hetvwt	0.9968674	0.99838107
-0.000549892	phf8	dc207y_hetvwt	0.99686893	0.99838107
0.000630061	usp31	dc207y_hetvwt	0.99690534	0.99838107
0.001367147	lrp2bp	dc207y_hetvwt	0.99712263	0.99854588
-0.000417619	ankrd40	dc207y_hetvwt	0.99728131	0.99859199
0.000558345	satb1a	dc207y_hetvwt	0.99732597	0.99859199
-0.000319585	rabl6b	dc207y_hetvwt	0.99732682	0.99859199
-0.000540972	si:ch211-212d10.2	dc207y_hetvwt	0.99748834	0.99870093
-0.000512385	gabarapb	dc207y_hetvwt	0.99754194	0.99870181
0.000613175	galnt12	dc207y_hetvwt	0.99760295	0.99871011
0.000765574	ago3a	dc207y_hetvwt	0.99789656	0.99895125
-0.000291612	mrps22	dc207y_hetvwt	0.99805645	0.9990553
-0.000572579	hmces	dc207y_hetvwt	0.99812072	0.9990553
-0.000659599	brinp3b	dc207y_hetvwt	0.99816929	0.9990553
0.00031922	aldoaa	dc207y_hetvwt	0.99822058	0.9990553
-0.000863798	klhl41a	dc207y_hetvwt	0.99828404	0.9990553
0.000749581	si:dkey-163m14.6	dc207y_hetvwt	0.99831694	0.9990553
0.000321226	slx4ip	dc207y_hetvwt	0.99865606	0.99934188
0.000279201	scnm1	dc207y_hetvwt	0.99876188	0.99939498
0.000160116	gli2a	dc207y_hetvwt	0.99886437	0.99942632
-0.00020807	basp1	dc207y_hetvwt	0.99889872	0.99942632
0.000180651	pcbp2	dc207y_hetvwt	0.99901391	0.99948877
0.000375295	si:ch211-162i8.5	dc207y_hetvwt	0.99914711	0.99956925
-0.000107366	zgc:152863	dc207y_hetvwt	0.99954842	0.99989845
-0.000209108	hoxa3a	dc207y_hetvwt	0.99960475	0.99989845
-7.12E-05	ttbk1a	dc207y_hetvwt	0.99963453	0.99989845
-9.92E-05	slc1a8a	dc207y_hetvwt	0.99969821	0.99990935
-2.63E-05	nxph1	dc207y_hetvwt	0.99983576	0.99996119
3.42574291652846e-05	si:ch73-340m8.2	dc207y_hetvwt	0.99992017	0.99996119
8.30519502931246e-06	znf576.2	dc207y_hetvwt	0.99992683	0.99996119
-1.05E-05	cdk6	dc207y_hetvwt	0.99996119	0.99996119
2.055420026	deaf1	dc207y_homvhet	4.64E-43	8.42E-39
-1.836297131	sec22a	dc207y_homvhet	1.80E-42	1.64E-38
-1.514578373	nfyal	dc207y_homvhet	8.78E-20	5.32E-16
-4.895511493	khk	dc207y_homvhet	7.73E-16	3.51E-12
1.384460828	zgc:63831	dc207y_homvhet	1.01E-14	3.68E-11
-0.828610566	evlb	dc207y_homvhet	1.07E-10	3.25E-07
-1.508502606	CABZ01086734.1	dc207y_homvhet	9.43E-09	2.45E-05
-1.233953949	kdm6al	dc207y_homvhet	1.39E-08	3.16E-05
2.155790916	tectb	dc207y_homvhet	3.73E-08	7.53E-05
-0.796104642	rims2a	dc207y_homvhet	4.25E-08	7.72E-05
-2.541840546	atxn7l1	dc207y_homvhet	1.56E-07	0.00025712
0.742238127	oaz2a	dc207y_homvhet	1.74E-07	0.00026388
-1.322613374	impa2	dc207y_homvhet	3.00E-07	0.00039057
-1.357427532	BX927130.3	dc207y_homvhet	3.01E-07	0.00039057
0.834293219	abcg2d	dc207y_homvhet	4.97E-07	0.00059319
-1.030538529	ppp1r15a	dc207y_homvhet	5.23E-07	0.00059319
-1.480780638	XLOC_024377	dc207y_homvhet	1.15E-06	0.00122622
-1.192315508	ribc1	dc207y_homvhet	1.30E-06	0.00127887
1.142555699	aadac	dc207y_homvhet	1.34E-06	0.00127887
-0.879010257	srsf6a	dc207y_homvhet	2.56E-06	0.00227789
0.848075598	tspan15	dc207y_homvhet	2.63E-06	0.00227789
0.698240288	cldn11b	dc207y_homvhet	2.97E-06	0.00244973
-0.706224192	adam23a	dc207y_homvhet	3.57E-06	0.00282266
1.226763176	si:dkey-73n8.3	dc207y_homvhet	3.77E-06	0.00285409
-1.781954563	vip	dc207y_homvhet	3.96E-06	0.00287543
0.867860117	LOC101883815	dc207y_homvhet	4.51E-06	0.00315282
-0.811522891	retreg2	dc207y_homvhet	5.68E-06	0.0036891
1.117499589	zgc:113337	dc207y_homvhet	5.69E-06	0.0036891
-1.114555285	ppp2r5b	dc207y_homvhet	8.30E-06	0.0050408
1.015430694	ugt1b1	dc207y_homvhet	8.60E-06	0.0050408
-0.932566234	wu:fj49a02	dc207y_homvhet	8.60E-06	0.0050408
0.792953372	rhogd	dc207y_homvhet	9.36E-06	0.0053129
-1.044178194	hdac10	dc207y_homvhet	1.10E-05	0.00606748
-1.224756128	CABZ01081780.1	dc207y_homvhet	1.21E-05	0.00637444
-0.804371609	srrm4	dc207y_homvhet	1.24E-05	0.00637444
-1.248957068	si:dkey-117n7.5	dc207y_homvhet	1.26E-05	0.00637444
-1.17250696	crygm2d1	dc207y_homvhet	1.31E-05	0.00642005
-1.73878894	CABZ01114105.1	dc207y_homvhet	1.37E-05	0.0064791
-0.736666304	reln	dc207y_homvhet	1.39E-05	0.0064791
0.47831516	cdc27	dc207y_homvhet	1.49E-05	0.00676334
0.58935705	atad1b	dc207y_homvhet	1.59E-05	0.00693967
0.872464426	si:dkey-199f5.8	dc207y_homvhet	1.60E-05	0.00693967
0.732639518	pard6gb	dc207y_homvhet	1.75E-05	0.00725978
-0.718771457	CU571074.1	dc207y_homvhet	1.80E-05	0.00725978
1.632290054	LOC101885586	dc207y_homvhet	1.95E-05	0.00725978
1.282950696	zgc:113298	dc207y_homvhet	2.04E-05	0.00725978
0.89236013	osbpl1a	dc207y_homvhet	2.05E-05	0.00725978
0.656769081	atp6v0a1a	dc207y_homvhet	2.06E-05	0.00725978
0.66415777	ano9b	dc207y_homvhet	2.10E-05	0.00725978
-1.42011955	SMARCA4	dc207y_homvhet	2.16E-05	0.00725978
-0.770798699	LOC108180286	dc207y_homvhet	2.16E-05	0.00725978
-0.508912435	cbln1	dc207y_homvhet	2.24E-05	0.00725978
-1.252413735	dcaf8	dc207y_homvhet	2.28E-05	0.00725978
0.999349753	ehd4	dc207y_homvhet	2.29E-05	0.00725978
0.593722712	slc35b4	dc207y_homvhet	2.30E-05	0.00725978
-0.510026886	ccni	dc207y_homvhet	2.30E-05	0.00725978
-1.312000477	pip5k1cb	dc207y_homvhet	2.31E-05	0.00725978
-1.163340866	LOC110440195	dc207y_homvhet	2.32E-05	0.00725978
0.937131655	plekho1b	dc207y_homvhet	2.43E-05	0.00746635
0.816618529	comtb	dc207y_homvhet	2.56E-05	0.00774034
0.525591762	snx9b	dc207y_homvhet	2.62E-05	0.00780095
0.656052021	alx4a	dc207y_homvhet	2.71E-05	0.00791172
0.564415629	tpp1	dc207y_homvhet	2.74E-05	0.00791172
0.443549787	gmps	dc207y_homvhet	3.01E-05	0.0084566
0.567020065	si:dkey-38p12.3	dc207y_homvhet	3.03E-05	0.0084566
0.456698306	vps4b	dc207y_homvhet	3.32E-05	0.00912749
0.522154966	ctdsp1	dc207y_homvhet	3.48E-05	0.00933897
-0.723144851	CABZ01113599.1	dc207y_homvhet	3.50E-05	0.00933897
0.775297403	zgc:153031	dc207y_homvhet	3.60E-05	0.0094701
1.025809359	mmd	dc207y_homvhet	3.88E-05	0.01006097
-0.791306139	csmd2	dc207y_homvhet	4.12E-05	0.01051065
-1.061655052	alyref	dc207y_homvhet	4.17E-05	0.01051065
-0.927895213	trioa	dc207y_homvhet	4.34E-05	0.01081
1.415960734	cldnd1b	dc207y_homvhet	4.66E-05	0.01144481
-0.553131989	mdh1aa	dc207y_homvhet	5.11E-05	0.01238687
-1.12264704	crygm2d16	dc207y_homvhet	5.31E-05	0.01268587
1.012501671	b3gnt7	dc207y_homvhet	5.41E-05	0.01276697
-1.032124761	tmem184bb	dc207y_homvhet	5.77E-05	0.01292465
0.721184384	atp6ap1b	dc207y_homvhet	5.77E-05	0.01292465
-0.924598873	SLC6A13	dc207y_homvhet	5.78E-05	0.01292465
-0.55807583	ppfia1	dc207y_homvhet	5.83E-05	0.01292465
-1.692011298	XLOC_012572	dc207y_homvhet	5.84E-05	0.01292465
-0.889808871	mansc1	dc207y_homvhet	5.97E-05	0.01297978
0.564666969	mfsd8	dc207y_homvhet	6.00E-05	0.01297978
0.766867986	tmem184a	dc207y_homvhet	6.08E-05	0.01298342
-1.173882039	crygm2d8	dc207y_homvhet	6.24E-05	0.0130694
-1.271010921	zgc:76872	dc207y_homvhet	6.26E-05	0.0130694
-1.749925537	XLOC_026713	dc207y_homvhet	6.44E-05	0.01315949
1.671626057	si:dkey-98f17.3	dc207y_homvhet	6.46E-05	0.01315949
0.61762499	sptlc2b	dc207y_homvhet	6.52E-05	0.01315949
-1.107629355	sat1a.2	dc207y_homvhet	6.65E-05	0.01316235
1.330735178	has3	dc207y_homvhet	6.67E-05	0.01316235
0.820453886	vasnb	dc207y_homvhet	7.03E-05	0.01373865
-0.632517811	birc6-as2	dc207y_homvhet	7.12E-05	0.01376054
-0.943221726	gnao1a	dc207y_homvhet	7.22E-05	0.01376054
-1.411574334	sypb	dc207y_homvhet	7.27E-05	0.01376054
-1.017373441	CABZ01092942.1	dc207y_homvhet	7.37E-05	0.01378852
0.62497047	sh3gl1b	dc207y_homvhet	7.44E-05	0.01378852
0.608592899	nek7	dc207y_homvhet	7.62E-05	0.01397784
0.733533049	scamp4	dc207y_homvhet	7.81E-05	0.01418192
-0.655580934	map4k4	dc207y_homvhet	7.95E-05	0.01429199
-0.744880785	dctn4	dc207y_homvhet	8.07E-05	0.0143752
0.634999679	slc35d1a	dc207y_homvhet	8.51E-05	0.0150045
-1.17360185	dennd4b	dc207y_homvhet	8.82E-05	0.01519597
-0.652820386	ank1b	dc207y_homvhet	8.91E-05	0.01519597
-0.933709892	zmp:0000000625	dc207y_homvhet	8.95E-05	0.01519597
-1.108385344	dhx33	dc207y_homvhet	8.95E-05	0.01519597
0.790685976	fitm2	dc207y_homvhet	9.20E-05	0.01526914
0.557073992	aoc2	dc207y_homvhet	9.20E-05	0.01526914
1.657309264	mpdu1a	dc207y_homvhet	9.25E-05	0.01526914
0.808202722	syngr2a	dc207y_homvhet	9.54E-05	0.01533454
-1.343787017	prr18	dc207y_homvhet	9.56E-05	0.01533454
1.075296905	stm	dc207y_homvhet	9.59E-05	0.01533454
1.969882393	zpld1a	dc207y_homvhet	9.66E-05	0.01533454
0.56155059	wfdc1	dc207y_homvhet	9.71E-05	0.01533454
0.928415561	mc1r	dc207y_homvhet	0.00010065	0.01575983
-0.771127027	hdhd3	dc207y_homvhet	0.00010915	0.01687259
-1.296042657	ostf1	dc207y_homvhet	0.00010962	0.01687259
0.84747831	spata18	dc207y_homvhet	0.00011226	0.01712116
-1.103187436	camlg	dc207y_homvhet	0.00011312	0.01712116
-0.657706711	peli3	dc207y_homvhet	0.00011598	0.01712277
-0.772165661	myo10l1	dc207y_homvhet	0.00011631	0.01712277
0.615127212	zgc:153916	dc207y_homvhet	0.00011831	0.01712277
0.351585081	bckdk	dc207y_homvhet	0.00011856	0.01712277
0.687337533	tspan14	dc207y_homvhet	0.00011868	0.01712277
-0.683210483	fam19a5b	dc207y_homvhet	0.00011878	0.01712277
0.588114545	cobll1b	dc207y_homvhet	0.00012219	0.01737399
-0.94997016	syt1a	dc207y_homvhet	0.00012244	0.01737399
-0.531458871	alg11	dc207y_homvhet	0.00012428	0.01745193
0.627242288	ap3m1	dc207y_homvhet	0.00012516	0.01745193
1.163423271	xdh	dc207y_homvhet	0.00012661	0.01745193
-0.788548207	dstyk	dc207y_homvhet	0.00012683	0.01745193
-1.158770604	crygm2d15	dc207y_homvhet	0.0001301	0.01766607
0.634808595	si:ch211-251p5.5	dc207y_homvhet	0.00013033	0.01766607
-0.888029637	dnajc7	dc207y_homvhet	0.0001351	0.0180932
-0.513495425	lrp1aa	dc207y_homvhet	0.00013548	0.0180932
-1.293969681	trib1	dc207y_homvhet	0.0001404	0.01861418
-1.026429912	xkr7	dc207y_homvhet	0.00014835	0.01949809
0.532537665	eif4e3	dc207y_homvhet	0.00014989	0.01949809
0.962662076	mocos	dc207y_homvhet	0.00015029	0.01949809
-0.734257371	CABZ01113812.1	dc207y_homvhet	0.00015849	0.02027883
0.901415575	gypc	dc207y_homvhet	0.00015854	0.02027883
-1.173356326	crygm2d3	dc207y_homvhet	0.00015971	0.02028586
0.883787322	si:dkey-202e22.2	dc207y_homvhet	0.00016363	0.02063879
-0.660478218	her15.1	dc207y_homvhet	0.00016749	0.02091065
1.059975351	cyp2x7	dc207y_homvhet	0.00016814	0.02091065
-1.336514772	pax8	dc207y_homvhet	0.00016924	0.02091065
0.423720247	mapk14a	dc207y_homvhet	0.000173	0.02119761
0.679447445	cd248b	dc207y_homvhet	0.00017451	0.02119761
1.040668762	CU651662.1	dc207y_homvhet	0.00017556	0.02119761
-0.994867402	sst1.1	dc207y_homvhet	0.00017644	0.02119761
-0.835701282	atp8a2	dc207y_homvhet	0.0001774	0.02119761
-0.874986118	CABZ01085658.1	dc207y_homvhet	0.00018148	0.02154384
-0.925816817	zgc:172139	dc207y_homvhet	0.00018444	0.02175267
-1.19181622	crygm2d21	dc207y_homvhet	0.00018637	0.02183854
0.594883472	sprtn	dc207y_homvhet	0.00018936	0.02204717
-1.002554708	cldn20	dc207y_homvhet	0.00019599	0.02263074
0.758041481	BX324132.3	dc207y_homvhet	0.00019686	0.02263074
-0.831128533	dcaf15	dc207y_homvhet	0.00020086	0.02283526
-0.545658718	eif4g3a	dc207y_homvhet	0.00020116	0.02283526
-1.115815866	XLOC_034863	dc207y_homvhet	0.00020434	0.02297341
0.59976438	kif20a	dc207y_homvhet	0.00020491	0.02297341
0.693997439	enpp6	dc207y_homvhet	0.00021191	0.02361349
0.577667948	emilin1a	dc207y_homvhet	0.00021526	0.02375172
-0.531162857	mbd5	dc207y_homvhet	0.00021825	0.02375172
-0.99516354	bsg	dc207y_homvhet	0.00021835	0.02375172
-0.692938231	tmeff2a	dc207y_homvhet	0.00021839	0.02375172
0.711482412	slc26a5	dc207y_homvhet	0.00022169	0.02396766
-0.698100289	pfkla	dc207y_homvhet	0.00022359	0.02402973
-0.796966993	grk3	dc207y_homvhet	0.000225	0.02403881
0.69675776	alg3	dc207y_homvhet	0.0002291	0.02433396
-0.43935734	csdc2a	dc207y_homvhet	0.00023398	0.02470849
-1.510033156	LO018383.1	dc207y_homvhet	0.00023538	0.02471196
-1.325312286	XLOC_010899	dc207y_homvhet	0.0002447	0.02554268
-0.62221933	akap9	dc207y_homvhet	0.00024728	0.02566473
-1.410279126	npas4l	dc207y_homvhet	0.00024986	0.02578476
-0.789183699	otud5a	dc207y_homvhet	0.00025193	0.02585157
0.652525041	mmp14b	dc207y_homvhet	0.00025725	0.02624977
-1.023692567	glra1	dc207y_homvhet	0.0002606	0.02644298
-0.811394091	tmem265	dc207y_homvhet	0.00026669	0.02691048
-0.719524338	akap7	dc207y_homvhet	0.00027688	0.02778475
-0.440996267	slc7a6os	dc207y_homvhet	0.00027993	0.02793582
0.495436585	syngr1a	dc207y_homvhet	0.0002818	0.02796902
-0.873783317	lmnl3	dc207y_homvhet	0.00028719	0.02834952
-0.996232832	ephb1	dc207y_homvhet	0.00029229	0.02863404
0.735570473	pskh1	dc207y_homvhet	0.00029488	0.02863404
-0.589770399	psph	dc207y_homvhet	0.00029686	0.02863404
0.523777944	cyth1a	dc207y_homvhet	0.000298	0.02863404
-0.886389253	LOC100007608	dc207y_homvhet	0.000298	0.02863404
0.844455345	plin6	dc207y_homvhet	0.00029954	0.02863404
0.458071591	mob1ba	dc207y_homvhet	0.00030161	0.02868129
-1.004272695	crygm2d6	dc207y_homvhet	0.00030445	0.0288003
1.03097215	tgfbi	dc207y_homvhet	0.00030859	0.02889322
-0.586138607	tspan4a	dc207y_homvhet	0.00030861	0.02889322
0.584288621	tns3.2	dc207y_homvhet	0.00031932	0.02974308
-0.46164075	herc2	dc207y_homvhet	0.00032145	0.02978802
1.207445413	stard15	dc207y_homvhet	0.00032493	0.02995829
0.444783194	bace2	dc207y_homvhet	0.00032964	0.03023871
-0.589251021	auts2a	dc207y_homvhet	0.00033397	0.03048148
0.654832075	rab34b	dc207y_homvhet	0.00033921	0.03080543
0.723918242	kera	dc207y_homvhet	0.00034493	0.03107439
-0.671583476	prr12b	dc207y_homvhet	0.00034723	0.03107439
0.545003545	tia1l	dc207y_homvhet	0.00034731	0.03107439
-1.103361332	lrrk1	dc207y_homvhet	0.00035086	0.03123816
-0.91351592	CU627988.1	dc207y_homvhet	0.00035283	0.03126101
-0.656157701	scn8aa	dc207y_homvhet	0.00035475	0.03127851
-0.715117807	apba1a	dc207y_homvhet	0.00035993	0.0312884
0.548952672	dis3	dc207y_homvhet	0.00036015	0.0312884
-1.139213798	pou3f2b	dc207y_homvhet	0.00036168	0.0312884
0.77052165	tor4aa	dc207y_homvhet	0.0003622	0.0312884
-0.692601718	gjd1a	dc207y_homvhet	0.00036348	0.0312884
0.732404719	plcd1a	dc207y_homvhet	0.00037434	0.03178528
0.448984335	arf1	dc207y_homvhet	0.00037477	0.03178528
-0.645251822	maml3	dc207y_homvhet	0.00037697	0.03178528
-0.765503967	fam184b	dc207y_homvhet	0.0003773	0.03178528
-0.562399371	zfhx3	dc207y_homvhet	0.000378	0.03178528
-0.936197908	meis2a	dc207y_homvhet	0.00038215	0.03192304
-0.785086333	ppm1e	dc207y_homvhet	0.00038315	0.03192304
0.412883469	mbtps2	dc207y_homvhet	0.00038768	0.03201463
-0.759656255	puraa	dc207y_homvhet	0.00038808	0.03201463
-0.740319545	CR847503.1	dc207y_homvhet	0.00038954	0.03201463
-1.781780702	LOC100535985	dc207y_homvhet	0.00039246	0.03210949
-0.853523251	capn15	dc207y_homvhet	0.00039717	0.03220746
-0.593182739	large1	dc207y_homvhet	0.00039722	0.03220746
0.648558611	foxred1	dc207y_homvhet	0.00039898	0.03220746
-0.704924626	si:dkey-27p18.5	dc207y_homvhet	0.00040327	0.03240994
-1.002551889	cart4	dc207y_homvhet	0.00040804	0.03264882
-0.940113456	pycr1b	dc207y_homvhet	0.00041616	0.03315223
-0.900730091	BX005108.2	dc207y_homvhet	0.00042112	0.03340071
-0.894120006	si:ch73-290k24.5	dc207y_homvhet	0.0004261	0.03359438
-1.011565982	CABZ01083448.1	dc207y_homvhet	0.00042742	0.03359438
-0.355015035	trappc13	dc207y_homvhet	0.00042911	0.03359438
-0.97871163	XLOC_011190	dc207y_homvhet	0.00043639	0.03389617
-0.558454686	nrg2b	dc207y_homvhet	0.00043837	0.03389617
-0.693540419	map2k4b	dc207y_homvhet	0.00043856	0.03389617
-0.500325094	slit3	dc207y_homvhet	0.00045264	0.03483565
1.007740347	vkorc1	dc207y_homvhet	0.00045904	0.03517951
1.417392509	gal3st1a	dc207y_homvhet	0.00046599	0.03552705
1.348435853	cabp5b	dc207y_homvhet	0.00046749	0.03552705
-1.040638351	fscn1b	dc207y_homvhet	0.00047375	0.03563959
0.600719726	hsd11b2	dc207y_homvhet	0.00047474	0.03563959
1.889722797	cldnj	dc207y_homvhet	0.00047485	0.03563959
-0.615260013	ier5	dc207y_homvhet	0.00047853	0.03576792
0.799593578	olfml2a	dc207y_homvhet	0.00048431	0.03605117
-0.87063186	thap1	dc207y_homvhet	0.0004878	0.03616277
0.392633006	emc8	dc207y_homvhet	0.00049643	0.03640569
0.717963991	larsa	dc207y_homvhet	0.0004966	0.03640569
-0.581917072	atp6v0ca	dc207y_homvhet	0.00049709	0.03640569
0.873462654	aldh3a1	dc207y_homvhet	0.00050297	0.03667368
-1.076802706	CABZ01088864.1	dc207y_homvhet	0.00050479	0.03667368
0.613774345	fstl1b	dc207y_homvhet	0.00050718	0.0367011
0.588559969	ncapd3	dc207y_homvhet	0.00051462	0.03709178
-0.776182824	gabpb1	dc207y_homvhet	0.00051777	0.0371711
-0.588536416	baz2ba	dc207y_homvhet	0.00052196	0.03732416
0.49755959	lpcat3	dc207y_homvhet	0.00052739	0.03756443
-0.887056075	purbb	dc207y_homvhet	0.00053555	0.0377954
-1.029711052	crybb1l2	dc207y_homvhet	0.00053595	0.0377954
0.532497503	traf6	dc207y_homvhet	0.00053711	0.0377954
-0.706450238	znf219	dc207y_homvhet	0.00054004	0.0377954
-0.973191564	hnrnpm	dc207y_homvhet	0.00054103	0.0377954
0.765452031	si:dkey-30h22.11	dc207y_homvhet	0.0005471	0.03807285
-0.945412665	gpx9	dc207y_homvhet	0.00054954	0.03809685
-0.690151126	hps4	dc207y_homvhet	0.00056135	0.03876762
0.608782827	slc43a3b	dc207y_homvhet	0.00056388	0.03879458
-0.920106767	ssh1a	dc207y_homvhet	0.00056981	0.03905457
0.797690184	desi1b	dc207y_homvhet	0.00057699	0.03939822
-1.045957537	si:ch73-265d7.2	dc207y_homvhet	0.00058323	0.03967462
-1.053642699	crygm2d10	dc207y_homvhet	0.0005864	0.03974156
-0.40414207	npepl1	dc207y_homvhet	0.00058924	0.03978557
0.741217069	gnaia	dc207y_homvhet	0.00059522	0.04004064
-1.071981943	LOC110438054	dc207y_homvhet	0.00061055	0.04070815
-0.357694942	palm1a	dc207y_homvhet	0.00061079	0.04070815
-0.656221065	rbfox3a	dc207y_homvhet	0.00061205	0.04070815
0.384056101	sec63	dc207y_homvhet	0.00061459	0.04070815
-1.443932558	sowahcb	dc207y_homvhet	0.00061635	0.04070815
0.400942333	pdia5	dc207y_homvhet	0.00062592	0.04119033
-0.37725616	kmt5aa	dc207y_homvhet	0.0006332	0.04151906
0.633208697	sesn3	dc207y_homvhet	0.00064403	0.04188716
-0.820924091	si:ch211-186j3.6	dc207y_homvhet	0.00064542	0.04188716
-0.420722597	herc1	dc207y_homvhet	0.00064721	0.04188716
-0.386962233	kdm6bb	dc207y_homvhet	0.00064976	0.04188716
0.58659554	mapkapk2a	dc207y_homvhet	0.00065034	0.04188716
-1.027148924	crygm2d4	dc207y_homvhet	0.00065516	0.04204847
-0.663030097	pcnx2	dc207y_homvhet	0.0006624	0.04236321
-0.64787965	zbtb49	dc207y_homvhet	0.00066946	0.04252677
0.512269433	tmem56b	dc207y_homvhet	0.00066967	0.04252677
-0.745768398	XLOC_007541	dc207y_homvhet	0.00067394	0.04252677
-0.987229849	crygm2d5	dc207y_homvhet	0.0006756	0.04252677
-0.446775889	elavl4	dc207y_homvhet	0.00068172	0.04252677
0.58907869	si:dkey-40c11.2	dc207y_homvhet	0.00068435	0.04252677
-1.374033238	si:ch1073-416d2.3	dc207y_homvhet	0.00068579	0.04252677
-1.031565621	crygm2d14	dc207y_homvhet	0.00068684	0.04252677
-0.612625325	arhgap21a	dc207y_homvhet	0.00068881	0.04252677
1.405759157	twf2a	dc207y_homvhet	0.00069052	0.04252677
0.74309453	csrnp1a	dc207y_homvhet	0.00069071	0.04252677
-0.410153054	hmg20a	dc207y_homvhet	0.0007023	0.04309405
0.346841011	agk	dc207y_homvhet	0.00070666	0.0432158
-0.488613331	mospd1	dc207y_homvhet	0.00072214	0.04401432
-0.613675928	fmn2b	dc207y_homvhet	0.00072881	0.04417585
-0.88164125	XLOC_022705	dc207y_homvhet	0.00072966	0.04417585
0.459078482	impdh1b	dc207y_homvhet	0.00073255	0.04420374
-0.851815825	srpk2	dc207y_homvhet	0.00074022	0.04442842
-0.574118435	si:cabz01007794.1	dc207y_homvhet	0.00074117	0.04442842
-1.209643195	FP016248.1	dc207y_homvhet	0.00074845	0.04470717
-0.556931195	syne1b	dc207y_homvhet	0.00075264	0.04470717
0.668616599	myorg	dc207y_homvhet	0.0007532	0.04470717
-0.377283605	lmo1	dc207y_homvhet	0.00075654	0.04475892
0.698762644	si:ch211-235o23.1	dc207y_homvhet	0.00075989	0.04478841
0.639109229	parvaa	dc207y_homvhet	0.00076388	0.04478841
-0.647266158	mlec	dc207y_homvhet	0.00076443	0.04478841
-0.882714604	GRIN2B	dc207y_homvhet	0.00077031	0.04483439
-0.981603983	gramd1bb	dc207y_homvhet	0.00077132	0.04483439
-0.592851049	ptdss2	dc207y_homvhet	0.00077262	0.04483439
0.783479041	CR388132.2	dc207y_homvhet	0.00078135	0.04506306
0.700480984	CABZ01059119.1	dc207y_homvhet	0.00078153	0.04506306
0.773525741	rhbdl2	dc207y_homvhet	0.0007873	0.04525238
-0.575347434	ptprsb	dc207y_homvhet	0.0007949	0.04554479
-0.792823942	cacna1aa	dc207y_homvhet	0.00080433	0.04594023
-0.616720312	clcn3	dc207y_homvhet	0.00081121	0.04618788
-0.801921052	XLOC_022621	dc207y_homvhet	0.00082219	0.04666717
0.469624766	fam171a2a	dc207y_homvhet	0.00082542	0.04670433
0.677879322	ptbp1b	dc207y_homvhet	0.00084235	0.04742678
1.394105978	lrrc15	dc207y_homvhet	0.00084489	0.04742678
-0.966910129	BX545855.1	dc207y_homvhet	0.00084835	0.04742678
-1.033319349	brinp1	dc207y_homvhet	0.00085059	0.04742678
0.662717382	bbs4	dc207y_homvhet	0.00085332	0.04742678
-0.477337719	arl5a	dc207y_homvhet	0.00085385	0.04742678
0.725411205	lgalsla	dc207y_homvhet	0.00087877	0.04852548
-1.233903933	LOC103909972	dc207y_homvhet	0.00088028	0.04852548
-0.460037851	robo2	dc207y_homvhet	0.00088165	0.04852548
-0.666125843	tmem240b	dc207y_homvhet	0.00088521	0.0485512
0.878088652	pcdh1g3	dc207y_homvhet	0.00088746	0.0485512
-0.477836429	ralaa	dc207y_homvhet	0.00089214	0.04866057
0.672462204	selenoi	dc207y_homvhet	0.00090114	0.04885968
-1.084250861	brcc3	dc207y_homvhet	0.00090321	0.04885968
0.402570119	arcn1b	dc207y_homvhet	0.00090409	0.04885968
0.674039852	pign	dc207y_homvhet	0.00090655	0.04885968
0.608089027	ilvbl	dc207y_homvhet	0.00092251	0.0494694
-0.571815167	myt1la	dc207y_homvhet	0.00092331	0.0494694
0.716687998	flt4	dc207y_homvhet	0.00092624	0.04948009
-0.674666103	ptpn9a	dc207y_homvhet	0.00095108	0.05040577
0.575223979	lrrc58b	dc207y_homvhet	0.00095178	0.05040577
-0.552086376	ddit3	dc207y_homvhet	0.00095189	0.05040577
-1.204809963	si:zfos-905g2.1	dc207y_homvhet	0.00096344	0.05086881
0.747617714	sox10	dc207y_homvhet	0.00096943	0.05091859
-1.144150092	nos1	dc207y_homvhet	0.00097037	0.05091859
0.477947984	txndc5	dc207y_homvhet	0.00097279	0.05091859
-0.458341845	vopp1	dc207y_homvhet	0.00099293	0.05182337
-0.497278155	ano8b	dc207y_homvhet	0.00100124	0.05210747
-0.911889329	XLOC_005615	dc207y_homvhet	0.00101554	0.05242792
-0.571341724	bnip3	dc207y_homvhet	0.00101675	0.05242792
0.614242202	tapt1b	dc207y_homvhet	0.00101704	0.05242792
-0.677248336	tmem74b	dc207y_homvhet	0.00101894	0.05242792
0.477321829	atp6v0a2b	dc207y_homvhet	0.00102521	0.05260162
0.729469243	creb5b	dc207y_homvhet	0.00103082	0.05272962
-0.727674548	fth1b	dc207y_homvhet	0.00103352	0.05272962
-0.421990704	zc3h13	dc207y_homvhet	0.00103849	0.05279878
-0.705755565	sdk2b	dc207y_homvhet	0.00104069	0.05279878
0.650315268	si:ch73-61d6.3	dc207y_homvhet	0.00105811	0.05353313
-0.6094899	map7d2a	dc207y_homvhet	0.00106312	0.05357711
-0.552328854	l3mbtl1a	dc207y_homvhet	0.00106905	0.05357711
0.46113017	gas1b	dc207y_homvhet	0.00107148	0.05357711
-0.603053289	ttc9b	dc207y_homvhet	0.00107459	0.05357711
-0.848843862	XLOC_007078	dc207y_homvhet	0.00107556	0.05357711
0.816325232	grb10a	dc207y_homvhet	0.00107667	0.05357711
-0.974595196	wipf2b	dc207y_homvhet	0.00108424	0.05368739
0.977266133	rtn4rl2b	dc207y_homvhet	0.0010848	0.05368739
-0.765822355	plpp3	dc207y_homvhet	0.00109108	0.05385135
1.238844279	meltf	dc207y_homvhet	0.00109877	0.05408379
-0.679462576	trim46b	dc207y_homvhet	0.00110471	0.05422909
-0.588483185	trappc10	dc207y_homvhet	0.00111577	0.05452653
0.664627427	abi3bpb	dc207y_homvhet	0.00111677	0.05452653
-0.645706242	CABZ01067581.1	dc207y_homvhet	0.00112151	0.05459609
-0.575668056	tcerg1a	dc207y_homvhet	0.00112421	0.05459609
-0.471243846	jmjd1cb	dc207y_homvhet	0.0011384	0.05513808
-0.619134337	LO017656.1	dc207y_homvhet	0.00114304	0.05518766
0.697914527	tnn	dc207y_homvhet	0.00114662	0.05518766
-0.599690765	fam19a1a	dc207y_homvhet	0.00114854	0.05518766
1.201157746	si:dkey-43k4.5	dc207y_homvhet	0.00117371	0.05624811
-1.195624592	rab27b	dc207y_homvhet	0.00117863	0.05633526
-1.241179304	CABZ01117357.1	dc207y_homvhet	0.00118549	0.05651435
1.349663386	def6c	dc207y_homvhet	0.0011987	0.05699468
-0.660329844	syt2a	dc207y_homvhet	0.00122415	0.05794803
1.368833478	CR382327.1	dc207y_homvhet	0.00122513	0.05794803
-1.026516178	XLOC_028010	dc207y_homvhet	0.00123016	0.05803467
-0.503481551	TENM2	dc207y_homvhet	0.00124477	0.05857212
-0.438729041	FP085414.1	dc207y_homvhet	0.00125834	0.05882832
-0.738305963	pgam1b	dc207y_homvhet	0.00125885	0.05882832
-0.897964226	rhbdl1	dc207y_homvhet	0.00126276	0.05882832
-0.607608656	phtf2	dc207y_homvhet	0.00126581	0.05882832
0.462463956	ccnq	dc207y_homvhet	0.00126641	0.05882832
0.953534908	spns3	dc207y_homvhet	0.00127454	0.05905488
-0.855858493	rai1	dc207y_homvhet	0.00127866	0.05909473
0.873611403	manba	dc207y_homvhet	0.00128813	0.0593817
-0.392292847	ank3b	dc207y_homvhet	0.0012944	0.05951937
0.580813153	chst14	dc207y_homvhet	0.00130213	0.05968871
-0.850273638	lrrc20	dc207y_homvhet	0.00130465	0.05968871
0.616481822	LOC100535941	dc207y_homvhet	0.0013104	0.0597582
0.742132308	CABZ01029422.1	dc207y_homvhet	0.0013143	0.0597582
0.624543249	tgm1l1	dc207y_homvhet	0.0013165	0.0597582
0.624368595	glt8d1	dc207y_homvhet	0.00131933	0.0597582
-0.644090462	hdac4	dc207y_homvhet	0.00132748	0.05990965
-0.945095629	CABZ01076275.1	dc207y_homvhet	0.00132927	0.05990965
-0.790904997	CABZ01074307.2	dc207y_homvhet	0.00133315	0.05993559
-0.537121032	atp5fa1	dc207y_homvhet	0.00133659	0.05994187
-0.832266166	hnrnpr	dc207y_homvhet	0.00134221	0.06004552
0.862727342	lrrc8c	dc207y_homvhet	0.00135306	0.06038229
-0.561366544	CABZ01117348.1	dc207y_homvhet	0.00136199	0.06061179
-0.603259459	camta1a	dc207y_homvhet	0.00136487	0.06061179
0.743881755	pcdh1g29	dc207y_homvhet	0.00137605	0.06095905
-0.460473893	spock2	dc207y_homvhet	0.00139132	0.06148562
-0.663971626	nrxn2b	dc207y_homvhet	0.00139894	0.06167212
1.11407561	CABZ01039863.1	dc207y_homvhet	0.00141411	0.06217544
-0.437338837	tbcc	dc207y_homvhet	0.0014172	0.06217544
0.633763226	vsig8a	dc207y_homvhet	0.00142585	0.06232425
0.520921623	tbx3a	dc207y_homvhet	0.00142831	0.06232425
0.780916973	si:ch1073-363c19.3	dc207y_homvhet	0.00143421	0.06232425
-0.522474014	LOC103909115	dc207y_homvhet	0.00143771	0.06232425
0.763736933	pomt1	dc207y_homvhet	0.00143775	0.06232425
-0.423693565	kalrnb	dc207y_homvhet	0.0014527	0.06282218
-0.620068864	nkx6.1	dc207y_homvhet	0.001468	0.06323431
-0.505785894	cntn2	dc207y_homvhet	0.00146919	0.06323431
1.070780173	LOC100536649	dc207y_homvhet	0.00147394	0.06327543
0.473718818	sypl2a	dc207y_homvhet	0.00147711	0.06327543
-0.753974473	trim36	dc207y_homvhet	0.00148806	0.06359445
0.488083834	rit1	dc207y_homvhet	0.00149212	0.06361809
0.353869365	pcca	dc207y_homvhet	0.00149765	0.06370443
0.84082999	CABZ01058721.1	dc207y_homvhet	0.00151571	0.0640759
-0.962635744	tecpr1b	dc207y_homvhet	0.00152032	0.0640759
-0.861785671	XLOC_005726	dc207y_homvhet	0.00152147	0.0640759
-0.788017859	LOC108179567	dc207y_homvhet	0.00152376	0.0640759
0.583919799	sfrp1a	dc207y_homvhet	0.00152682	0.0640759
-0.399583855	DST	dc207y_homvhet	0.00152755	0.0640759
-0.661333559	gap43	dc207y_homvhet	0.00153859	0.06434977
0.485290252	zgc:66433	dc207y_homvhet	0.00154116	0.06434977
-0.440302921	shox2	dc207y_homvhet	0.00155141	0.0646292
0.325551903	clint1a	dc207y_homvhet	0.00156645	0.06499874
0.569009652	p3h2	dc207y_homvhet	0.00156744	0.06499874
0.581394266	tbrg4	dc207y_homvhet	0.00157256	0.06506238
-0.902852946	fbxl3a	dc207y_homvhet	0.00158111	0.06514239
0.367589422	ap1b1	dc207y_homvhet	0.00158167	0.06514239
-0.646366523	ptprda	dc207y_homvhet	0.0015855	0.06515241
0.551744457	ndc1	dc207y_homvhet	0.00159502	0.06539569
-0.516315155	LOC103910438	dc207y_homvhet	0.00160121	0.06550172
-0.820556451	cryba1l1	dc207y_homvhet	0.00160521	0.06551774
-0.679505857	vsnl1b	dc207y_homvhet	0.00161542	0.06564283
0.49772804	iqgap1	dc207y_homvhet	0.00161898	0.06564283
0.572189141	aldh1l2	dc207y_homvhet	0.00161958	0.06564283
-0.821966045	tcf4	dc207y_homvhet	0.00162395	0.06564283
-0.903466246	slc22a21	dc207y_homvhet	0.00162784	0.06564283
0.854164607	mat2ab	dc207y_homvhet	0.00162996	0.06564283
-1.012103318	PITPNM2	dc207y_homvhet	0.00164348	0.06590231
-1.123950016	oat	dc207y_homvhet	0.00164366	0.06590231
-0.817924401	actl6b	dc207y_homvhet	0.00165097	0.06604991
0.383778358	dync1li2	dc207y_homvhet	0.00165627	0.06611602
0.442330825	ipo4	dc207y_homvhet	0.00166608	0.06636196
0.725320595	golim4a	dc207y_homvhet	0.00167489	0.06656682
0.490467056	arpc5a	dc207y_homvhet	0.00168133	0.06664441
0.608891629	tpcn1	dc207y_homvhet	0.00168418	0.06664441
-1.061989484	cacna1g	dc207y_homvhet	0.00170021	0.06713227
-0.733559078	dyrk1aa	dc207y_homvhet	0.00170745	0.06718898
1.155459597	fam83fa	dc207y_homvhet	0.00171036	0.06718898
0.576226148	antxr2a	dc207y_homvhet	0.00171274	0.06718898
0.599502098	crabp2a	dc207y_homvhet	0.0017214	0.06726756
-0.639463925	arhgef5	dc207y_homvhet	0.00172219	0.06726756
0.497204764	zgc:91890	dc207y_homvhet	0.00172585	0.06726756
-0.518563722	ankhd1	dc207y_homvhet	0.00173417	0.06744678
-0.695752923	col5a3b	dc207y_homvhet	0.00173799	0.06745096
0.427041239	tmem165	dc207y_homvhet	0.00175154	0.06764427
-0.789626158	tcp11l2	dc207y_homvhet	0.00175378	0.06764427
0.550091772	si:dkey-25o16.4	dc207y_homvhet	0.00176039	0.06764427
-0.529224482	chd9	dc207y_homvhet	0.00176319	0.06764427
0.996746821	arsj	dc207y_homvhet	0.00177254	0.06764427
-0.569742733	CABZ01080702.1	dc207y_homvhet	0.00177418	0.06764427
-0.596316333	emc4	dc207y_homvhet	0.00177607	0.06764427
-0.728561873	CABZ01085201.1	dc207y_homvhet	0.00177953	0.06764427
-0.770320383	prkar1aa	dc207y_homvhet	0.00178311	0.06764427
-0.988975389	si:ch211-236p22.1	dc207y_homvhet	0.0017835	0.06764427
-0.889354226	crygm2d18	dc207y_homvhet	0.00178808	0.06764427
0.432917808	igf2a	dc207y_homvhet	0.00179809	0.06764427
0.347585226	prrc1	dc207y_homvhet	0.00180036	0.06764427
0.43365264	sdc4	dc207y_homvhet	0.00180099	0.06764427
0.487406386	lamc3	dc207y_homvhet	0.001801	0.06764427
0.72572751	sema3e	dc207y_homvhet	0.00181622	0.06764427
-0.348257729	zgc:101679	dc207y_homvhet	0.00181986	0.06764427
-1.077339192	gbx1	dc207y_homvhet	0.00183056	0.06764427
-0.587042795	amd1	dc207y_homvhet	0.00183261	0.06764427
-0.887685292	CABZ01084617.1	dc207y_homvhet	0.00183381	0.06764427
-0.932405089	crygm2f	dc207y_homvhet	0.0018382	0.06764427
-0.489424944	nptx1l	dc207y_homvhet	0.00184287	0.06764427
-0.747839925	pde4a	dc207y_homvhet	0.00184359	0.06764427
-0.838808709	spire2	dc207y_homvhet	0.00184932	0.06764427
-1.055771385	mrpl53	dc207y_homvhet	0.00184992	0.06764427
-0.528552658	ddx46	dc207y_homvhet	0.00185093	0.06764427
-0.607713148	mn1b	dc207y_homvhet	0.00185094	0.06764427
-0.656898767	exosc2	dc207y_homvhet	0.00185247	0.06764427
-0.719238062	si:zfos-452g4.1	dc207y_homvhet	0.00185357	0.06764427
-0.872930979	stom	dc207y_homvhet	0.0018603	0.06764427
-0.552263584	PRRC2B	dc207y_homvhet	0.00186035	0.06764427
-0.632879604	sv2a	dc207y_homvhet	0.00187735	0.06764427
-1.01519232	CU539058.1	dc207y_homvhet	0.00187951	0.06764427
0.55839933	dtnba	dc207y_homvhet	0.00189337	0.06764427
-1.459170924	NC_002333.17	dc207y_homvhet	0.00189689	0.06764427
-0.429737943	rab11bb	dc207y_homvhet	0.00189689	0.06764427
-1.500603742	vwf	dc207y_homvhet	0.00189809	0.06764427
0.544481302	loxl2b	dc207y_homvhet	0.00189832	0.06764427
-0.618748697	rtn4b	dc207y_homvhet	0.00190022	0.06764427
-0.646320423	ggctb	dc207y_homvhet	0.00190072	0.06764427
-0.748345901	scn8ab	dc207y_homvhet	0.00190161	0.06764427
-0.934404656	pex5lb	dc207y_homvhet	0.0019048	0.06764427
-0.45171309	prrc2c	dc207y_homvhet	0.00190575	0.06764427
-0.71435781	sim2	dc207y_homvhet	0.0019114	0.06764427
-0.518105983	stard10	dc207y_homvhet	0.00191267	0.06764427
0.565843651	zgc:109744	dc207y_homvhet	0.0019153	0.06764427
-0.821373047	serp2	dc207y_homvhet	0.00191801	0.06764427
-1.461443619	acmsd	dc207y_homvhet	0.00192653	0.0678131
0.335944558	dnajc10	dc207y_homvhet	0.00194406	0.06829778
-0.733732534	mir135b	dc207y_homvhet	0.00195213	0.06844892
0.776324156	tmprss5	dc207y_homvhet	0.00196789	0.06886848
-1.601181799	egr2a	dc207y_homvhet	0.00197472	0.06897472
0.487735507	thbs1b	dc207y_homvhet	0.00197896	0.06898994
0.399239946	ell2	dc207y_homvhet	0.0019928	0.06922337
-0.558567252	jakmip1	dc207y_homvhet	0.00199459	0.06922337
1.195494728	znf1068	dc207y_homvhet	0.00199708	0.06922337
-0.414914386	enox1	dc207y_homvhet	0.00200804	0.06941106
-0.584374121	kpna6	dc207y_homvhet	0.00201014	0.06941106
0.527188934	ror2	dc207y_homvhet	0.00202092	0.06943709
0.479801672	tomm70a	dc207y_homvhet	0.00202315	0.06943709
-0.519498983	sipa1l2	dc207y_homvhet	0.00202515	0.06943709
0.543584019	ramp2	dc207y_homvhet	0.00202962	0.06943709
0.866035219	cby1	dc207y_homvhet	0.00203001	0.06943709
0.641925738	tpte	dc207y_homvhet	0.00203877	0.0695222
0.591715476	mxra8b	dc207y_homvhet	0.00204442	0.0695222
-0.830174784	sox12	dc207y_homvhet	0.00204857	0.0695222
-0.937896968	si:ch211-76m11.3	dc207y_homvhet	0.00204912	0.0695222
-0.759396572	CABZ01064670.1	dc207y_homvhet	0.00205164	0.0695222
0.421373002	nt5c2a	dc207y_homvhet	0.00206678	0.06980046
0.707109495	hps1	dc207y_homvhet	0.00206861	0.06980046
0.388895431	sel1l	dc207y_homvhet	0.00207138	0.06980046
-0.463245542	adcyap1b	dc207y_homvhet	0.00207611	0.06983022
0.891801913	si:dkey-246i14.3	dc207y_homvhet	0.00209125	0.06997361
-0.64896991	ewsr1a	dc207y_homvhet	0.00209186	0.06997361
0.501754954	slc2a15a	dc207y_homvhet	0.00209471	0.06997361
-0.652192704	cacna1ab	dc207y_homvhet	0.00209578	0.06997361
-0.576313747	lancl2	dc207y_homvhet	0.00210453	0.07013696
-0.442807922	stk25b	dc207y_homvhet	0.00211179	0.07024973
0.493294008	cyp3c1	dc207y_homvhet	0.00213105	0.070761
0.448804149	gpc4	dc207y_homvhet	0.0021372	0.07083581
-0.520384661	CABZ01044053.1	dc207y_homvhet	0.0021643	0.07154003
-1.940717984	LOC110438055	dc207y_homvhet	0.00216633	0.07154003
0.812728086	si:ch211-191i18.2	dc207y_homvhet	0.00217478	0.07168892
0.411969934	hdlbpa	dc207y_homvhet	0.00218254	0.07170329
-0.562116619	syngr3b	dc207y_homvhet	0.00218312	0.07170329
-1.259444553	sos1	dc207y_homvhet	0.00219261	0.07173941
1.345008841	nrm	dc207y_homvhet	0.0021946	0.07173941
0.677094283	col6a1	dc207y_homvhet	0.00219606	0.07173941
0.597965354	eya2	dc207y_homvhet	0.00221257	0.07210844
0.58687418	creb3l1	dc207y_homvhet	0.002218	0.07210844
-0.642127195	ppp4r1	dc207y_homvhet	0.00221927	0.07210844
-1.248309559	sypa	dc207y_homvhet	0.00223435	0.07246881
-0.982265995	crygm2d11	dc207y_homvhet	0.00225054	0.07264519
0.592281748	hacl1	dc207y_homvhet	0.00225094	0.07264519
-0.590770035	atg9b	dc207y_homvhet	0.00225407	0.07264519
-0.877276562	wdr26a	dc207y_homvhet	0.00225598	0.07264519
-0.397516676	mprip	dc207y_homvhet	0.00226042	0.07264519
-0.41097244	golgb1	dc207y_homvhet	0.00226379	0.07264519
-0.768222394	bcl11ba	dc207y_homvhet	0.00230674	0.07388475
-0.596304999	CU571318.1	dc207y_homvhet	0.00231285	0.07388475
-0.526745948	dglucy	dc207y_homvhet	0.00231462	0.07388475
-0.806917152	CABZ01085594.1	dc207y_homvhet	0.0023269	0.07396158
1.182754412	rab38b	dc207y_homvhet	0.00232723	0.07396158
0.426459701	map4k5	dc207y_homvhet	0.00232924	0.07396158
0.702076873	oacyl	dc207y_homvhet	0.0023398	0.07406125
-0.54270268	htr1aa	dc207y_homvhet	0.00234054	0.07406125
0.541113263	coro2a	dc207y_homvhet	0.00234636	0.07411644
0.382757396	acp2	dc207y_homvhet	0.00235368	0.07415051
0.569223936	fkbp10b	dc207y_homvhet	0.0023556	0.07415051
-0.888052766	PITPNC1	dc207y_homvhet	0.00236943	0.07445669
-0.555547062	ptprsa	dc207y_homvhet	0.00239231	0.07504567
0.693413644	oca2	dc207y_homvhet	0.00240812	0.07541143
-0.578354907	paf1	dc207y_homvhet	0.00241984	0.07564821
-0.613982376	si:ch73-221f6.4	dc207y_homvhet	0.00242666	0.07567508
0.561299503	slc2a15b	dc207y_homvhet	0.00242904	0.07567508
-0.770989014	schip1	dc207y_homvhet	0.00243346	0.07568315
-0.499349005	unc5c	dc207y_homvhet	0.0024404	0.07576935
0.370793671	gpbp1l1	dc207y_homvhet	0.00245409	0.07593414
-0.435343626	eif2s1b	dc207y_homvhet	0.00245716	0.07593414
0.747477268	slc4a1a	dc207y_homvhet	0.00245825	0.07593414
1.083939265	vcanb	dc207y_homvhet	0.00246344	0.07596505
0.491676902	arpp19a	dc207y_homvhet	0.00247209	0.07610254
-0.404643355	eif4g3b	dc207y_homvhet	0.00248244	0.07629185
-0.772630434	mtmr4	dc207y_homvhet	0.00248709	0.07630571
-0.879143147	crygm2d2	dc207y_homvhet	0.00249472	0.07641094
0.477741384	erf	dc207y_homvhet	0.00250068	0.07644019
-0.424246194	lrrtm1	dc207y_homvhet	0.00250552	0.07644019
1.072085055	atp1a1a.2	dc207y_homvhet	0.00250831	0.07644019
-0.824470941	CABZ01078600.1	dc207y_homvhet	0.00252498	0.07670459
0.350875671	ezrb	dc207y_homvhet	0.00252543	0.07670459
0.543887616	cpt1ab	dc207y_homvhet	0.00253183	0.07677057
0.66813508	zgc:154058	dc207y_homvhet	0.00255179	0.077247
-1.111870707	XLOC_005982	dc207y_homvhet	0.00258496	0.07810323
-1.158444609	crygm2b	dc207y_homvhet	0.00258883	0.07810323
0.710232226	pla1a	dc207y_homvhet	0.0025942	0.07810323
-0.429822748	rtf1	dc207y_homvhet	0.00259728	0.07810323
-0.387958592	lama5	dc207y_homvhet	0.00264079	0.07922247
-0.612561773	slit1b	dc207y_homvhet	0.00264322	0.07922247
0.698729237	steap4	dc207y_homvhet	0.00264783	0.07922982
0.303453729	rap1ab	dc207y_homvhet	0.00266175	0.07948207
0.717278006	pcdh1g26	dc207y_homvhet	0.00266617	0.07948207
0.656340115	itgb1b.1	dc207y_homvhet	0.00266939	0.07948207
0.513118881	shisa2b	dc207y_homvhet	0.00269054	0.07998094
0.830668333	ism2a	dc207y_homvhet	0.00270352	0.08013563
0.490286391	siae	dc207y_homvhet	0.00270457	0.08013563
0.651035111	pard6b	dc207y_homvhet	0.00272977	0.080591
-0.645019505	cdyl	dc207y_homvhet	0.00273501	0.080591
0.504960646	szrd1	dc207y_homvhet	0.00273651	0.080591
-0.516948244	psmg1	dc207y_homvhet	0.00273769	0.080591
0.416284376	ttc13	dc207y_homvhet	0.00274421	0.08065232
-1.00452438	BX936415.1	dc207y_homvhet	0.0027576	0.08091481
0.33463355	zgc:77086	dc207y_homvhet	0.00276491	0.08099842
0.483383244	e2f3	dc207y_homvhet	0.00278213	0.08137166
-0.57809166	snrnp35	dc207y_homvhet	0.00280368	0.0818701
-0.620881995	pclob	dc207y_homvhet	0.0028398	0.08279171
0.405427255	gsk3aa	dc207y_homvhet	0.00285062	0.08294074
0.479791072	neu1	dc207y_homvhet	0.00285404	0.08294074
-0.921180928	CABZ01004876.1	dc207y_homvhet	0.00286289	0.08306485
-0.402548483	supt5h	dc207y_homvhet	0.00286769	0.08307168
-1.294591758	LOC110437938	dc207y_homvhet	0.00288261	0.08335762
-0.432648431	syt4	dc207y_homvhet	0.00288674	0.08335762
-0.539804002	glipr1b	dc207y_homvhet	0.00289935	0.08358876
-1.35706437	si:dkey-22a18.2	dc207y_homvhet	0.00290954	0.08372423
0.560893543	pqlc3	dc207y_homvhet	0.00291327	0.08372423
-0.437338809	myo9ab	dc207y_homvhet	0.00293343	0.08402353
0.499298017	edem1	dc207y_homvhet	0.00293603	0.08402353
0.809660667	mon1a	dc207y_homvhet	0.00293756	0.08402353
0.602485844	slc35e3	dc207y_homvhet	0.00295522	0.08439561
-0.436066625	tsc22d3	dc207y_homvhet	0.00297013	0.08468831
0.623764831	mxra7	dc207y_homvhet	0.00297782	0.08470624
-0.62897118	XLOC_022736	dc207y_homvhet	0.00298315	0.08470624
-0.464613051	si:dkeyp-53d3.3	dc207y_homvhet	0.00298475	0.08470624
0.783322064	myo5c	dc207y_homvhet	0.00299717	0.084926
0.794260164	zgc:100868	dc207y_homvhet	0.00300632	0.08505258
-0.909702573	mafb	dc207y_homvhet	0.00301483	0.0851607
-0.692983644	ypel5	dc207y_homvhet	0.00302074	0.08519509
-0.515611676	ppp5c	dc207y_homvhet	0.00304651	0.08578872
1.145411929	nrros	dc207y_homvhet	0.0030683	0.08626868
-0.890304086	crygm2d20	dc207y_homvhet	0.00308396	0.08645093
-0.638456813	snx27a	dc207y_homvhet	0.00308878	0.08645093
-1.00924361	zgc:63587	dc207y_homvhet	0.00308906	0.08645093
0.492122839	nol6	dc207y_homvhet	0.00309759	0.08645658
-0.895288915	crygm2d9	dc207y_homvhet	0.00310154	0.08645658
-0.717007359	xpo7	dc207y_homvhet	0.0031042	0.08645658
-0.72948112	XLOC_019866	dc207y_homvhet	0.00310831	0.08645658
0.300718988	acad8	dc207y_homvhet	0.00311741	0.08657728
0.477887362	armh3	dc207y_homvhet	0.00315606	0.0875168
-0.495646223	tomm20b	dc207y_homvhet	0.00316361	0.08759245
-0.684011367	LOC110438491	dc207y_homvhet	0.00317021	0.08764159
-0.435542617	runx1t1	dc207y_homvhet	0.00318078	0.08780022
-0.460073811	bsnb	dc207y_homvhet	0.00321677	0.08844015
-0.574747145	bahcc1a	dc207y_homvhet	0.00322157	0.08844015
0.534456062	kif23	dc207y_homvhet	0.00322163	0.08844015
0.949265179	itga8	dc207y_homvhet	0.00322344	0.08844015
0.439432685	ppardb	dc207y_homvhet	0.00325808	0.08914181
0.412678298	acy1	dc207y_homvhet	0.00326054	0.08914181
-0.481076863	nktr	dc207y_homvhet	0.00326664	0.08914181
1.097940898	gdf6b	dc207y_homvhet	0.00326865	0.08914181
-0.720819841	CABZ01078737.1	dc207y_homvhet	0.00327447	0.08916667
-0.813651137	XLOC_033475	dc207y_homvhet	0.00328412	0.08929548
0.575481448	ptbp1a	dc207y_homvhet	0.00329568	0.08947586
-0.806950438	cldn1	dc207y_homvhet	0.00330581	0.08961699
0.417729997	snx12	dc207y_homvhet	0.00331636	0.08969778
-0.561340135	CABZ01039304.1	dc207y_homvhet	0.00331983	0.08969778
-0.682061939	col24a1	dc207y_homvhet	0.0033236	0.08969778
0.778960221	qsox1	dc207y_homvhet	0.00334847	0.09023493
-0.530918387	klhl29	dc207y_homvhet	0.00335925	0.09039129
-0.452233863	wu:fb55g09	dc207y_homvhet	0.00338059	0.09083089
0.605495655	tfr1b	dc207y_homvhet	0.00338798	0.0908949
-0.564320152	TANC2	dc207y_homvhet	0.00339458	0.09093759
-1.122883495	si:ch1073-140o9.2	dc207y_homvhet	0.00341446	0.09133554
0.397342476	ehd1b	dc207y_homvhet	0.00342385	0.09140017
0.476476326	slc38a4	dc207y_homvhet	0.00344349	0.09140017
-0.551090359	kmt2bb	dc207y_homvhet	0.00344388	0.09140017
0.749732768	dgat1b	dc207y_homvhet	0.00344988	0.09140017
-0.702192445	zgc:101731	dc207y_homvhet	0.00345165	0.09140017
-0.632517999	rbm25a	dc207y_homvhet	0.00345203	0.09140017
0.428384066	chuk	dc207y_homvhet	0.0034521	0.09140017
-0.857636565	sergef	dc207y_homvhet	0.00346174	0.09152183
-0.508967474	pak7	dc207y_homvhet	0.00347843	0.09176509
0.481701945	alcamb	dc207y_homvhet	0.00348104	0.09176509
-0.45817562	celf4	dc207y_homvhet	0.00349769	0.091936
-0.349782991	clasp2	dc207y_homvhet	0.00350094	0.091936
0.495659472	GMEB2	dc207y_homvhet	0.00350815	0.091936
-0.420311703	cdk5r2a	dc207y_homvhet	0.00351011	0.091936
-0.855564088	usp49	dc207y_homvhet	0.00351283	0.091936
-0.502936643	dtd1	dc207y_homvhet	0.00352448	0.09210812
0.51377186	itpkcb	dc207y_homvhet	0.00354094	0.09228843
-0.5653301	cwf19l2	dc207y_homvhet	0.00354154	0.09228843
-1.041944156	avp	dc207y_homvhet	0.00355045	0.0923881
-0.650258231	CABZ01110881.1	dc207y_homvhet	0.00357232	0.09282401
0.674346612	dbf4b	dc207y_homvhet	0.00358912	0.09306279
-0.367409403	march9	dc207y_homvhet	0.00359175	0.09306279
-0.601234723	CABZ01052576.1	dc207y_homvhet	0.00360948	0.0932505
-0.482796719	myt1b	dc207y_homvhet	0.00361974	0.0932505
-1.497494011	XLOC_009823	dc207y_homvhet	0.00361989	0.0932505
-0.731329677	BX569787.1	dc207y_homvhet	0.0036312	0.0932505
-0.511675473	zfand1	dc207y_homvhet	0.00363695	0.0932505
0.570109805	si:ch73-376l24.6	dc207y_homvhet	0.00363943	0.0932505
0.631650762	ppfibp2b	dc207y_homvhet	0.00363974	0.0932505
-0.552551947	atp6ap1la	dc207y_homvhet	0.00364007	0.0932505
-1.087262831	prkn	dc207y_homvhet	0.00365102	0.09338597
0.33521497	fam49a	dc207y_homvhet	0.00365564	0.09338597
0.580374141	arhgef18a	dc207y_homvhet	0.00368112	0.09390467
0.50451134	arhgap11a	dc207y_homvhet	0.00369819	0.09420785
0.470003542	c1galt1c1	dc207y_homvhet	0.0037122	0.09443225
-0.438420542	jazf1b	dc207y_homvhet	0.00371908	0.09447497
0.410322603	ftr82	dc207y_homvhet	0.0037469	0.0949162
-0.550107191	XLOC_020232	dc207y_homvhet	0.00374766	0.0949162
0.513348118	pld1b	dc207y_homvhet	0.00375212	0.0949162
0.671346893	ca2	dc207y_homvhet	0.00376317	0.09494018
-0.705596439	stox2a	dc207y_homvhet	0.00376353	0.09494018
-0.493966745	si:ch211-246m6.5	dc207y_homvhet	0.0037799	0.09522104
0.649245596	NINJ1	dc207y_homvhet	0.00378855	0.09530668
-0.745259538	FQ377903.3	dc207y_homvhet	0.00379598	0.09535311
-0.769396218	sp3b	dc207y_homvhet	0.00380106	0.09535311
0.285343438	tm9sf2	dc207y_homvhet	0.00380614	0.09535311
-0.991153574	itgb3a	dc207y_homvhet	0.0038658	0.09662835
0.27786767	coro1ca	dc207y_homvhet	0.00386769	0.09662835
-1.485857043	XLOC_026937	dc207y_homvhet	0.00389412	0.0970895
-1.001132644	LOC101882272	dc207y_homvhet	0.00389684	0.0970895
-0.542048509	acads	dc207y_homvhet	0.00391016	0.09723698
0.645954503	znf367	dc207y_homvhet	0.00391346	0.09723698
0.508374848	plagx	dc207y_homvhet	0.00392447	0.09737729
0.434045648	gmcl1	dc207y_homvhet	0.00393608	0.09739817
0.362105167	mfap3l	dc207y_homvhet	0.00394182	0.09739817
-0.436236844	med19b	dc207y_homvhet	0.00394541	0.09739817
-0.615788137	tha1	dc207y_homvhet	0.00394895	0.09739817
0.367227572	abcd3a	dc207y_homvhet	0.00395213	0.09739817
-0.57054455	kcnn1a	dc207y_homvhet	0.00396241	0.09751927
-0.454399183	si:ch211-200p22.4	dc207y_homvhet	0.00399262	0.09812983
0.685439016	csf1a	dc207y_homvhet	0.00400227	0.09823422
-0.490151361	si:dkeyp-117h8.2	dc207y_homvhet	0.00401193	0.09833829
-0.783465279	si:ch211-241b2.4	dc207y_homvhet	0.00402333	0.09839751
-1.559432043	syt10	dc207y_homvhet	0.00402518	0.09839751
0.533399655	marveld1	dc207y_homvhet	0.00404108	0.09856208
-0.793935575	LOC101884666	dc207y_homvhet	0.00404277	0.09856208
-0.864371198	crygm2d12	dc207y_homvhet	0.00406141	0.09876294
0.518098589	GPATCH2	dc207y_homvhet	0.00406705	0.09876294
-0.644003507	fblim1	dc207y_homvhet	0.00406944	0.09876294
-0.50904756	JMY	dc207y_homvhet	0.00407275	0.09876294
-0.929925082	XLOC_038073	dc207y_homvhet	0.00408546	0.09893906
-0.663807284	cntnap5b	dc207y_homvhet	0.00410461	0.09927025
0.550450953	wdr48b	dc207y_homvhet	0.00411164	0.09930823
0.90741013	XLOC_023492	dc207y_homvhet	0.00412817	0.09957492
0.651450777	abcb5	dc207y_homvhet	0.00415745	0.10014813
0.50719525	stk16	dc207y_homvhet	0.00420692	0.10110155
-0.554960964	zgc:162858	dc207y_homvhet	0.00420862	0.10110155
0.492980629	si:ch211-215a10.4	dc207y_homvhet	0.00421372	0.10110155
0.627809106	znf687a	dc207y_homvhet	0.00422411	0.10121697
0.534731117	bmp3	dc207y_homvhet	0.00423671	0.10130064
-0.601389251	cldnd1a	dc207y_homvhet	0.00423875	0.10130064
-0.672041697	si:dkey-191g9.7	dc207y_homvhet	0.00426204	0.10149179
0.530441338	nuak1a	dc207y_homvhet	0.00426243	0.10149179
-0.607193295	mgme1	dc207y_homvhet	0.00426352	0.10149179
-0.419947694	mllt11	dc207y_homvhet	0.00428756	0.10193049
-0.503039152	ddx24	dc207y_homvhet	0.00436036	0.10348609
-0.903041976	rln3a	dc207y_homvhet	0.00436778	0.10348609
0.440005403	ccdc137	dc207y_homvhet	0.00437008	0.10348609
0.561863425	p3h4	dc207y_homvhet	0.0043813	0.10353682
-0.530544119	ctnnd2a	dc207y_homvhet	0.00438363	0.10353682
-0.830206654	adarb2	dc207y_homvhet	0.00441738	0.10413065
0.482498358	hprt1l	dc207y_homvhet	0.00442024	0.10413065
-0.613449703	slc8a3	dc207y_homvhet	0.00443101	0.10414542
-0.51426927	ttc3	dc207y_homvhet	0.00443233	0.10414542
-0.500043561	kif1ab	dc207y_homvhet	0.00444677	0.10434979
-0.489815206	h2afx1	dc207y_homvhet	0.0044633	0.10460251
-0.373845846	ccdc9	dc207y_homvhet	0.00448262	0.10491996
-0.508819264	abcf3	dc207y_homvhet	0.00448847	0.10492168
-0.397074517	scrt1b	dc207y_homvhet	0.0045028	0.10512123
-0.468090153	ube2e1	dc207y_homvhet	0.00452519	0.1055084
0.506538522	ano10a	dc207y_homvhet	0.00453888	0.10568827
0.618685441	aox5	dc207y_homvhet	0.00454717	0.10568827
-0.834795419	khdc4	dc207y_homvhet	0.00455462	0.10568827
0.604840538	rcvrnb	dc207y_homvhet	0.00455672	0.10568827
0.620031058	trim35-28	dc207y_homvhet	0.004562	0.10568827
0.484232109	serinc2	dc207y_homvhet	0.00458625	0.10604599
-0.407179848	polr2c	dc207y_homvhet	0.00458912	0.10604599
-0.659247667	shank1	dc207y_homvhet	0.00462176	0.10666458
0.433765616	bmpr1ab	dc207y_homvhet	0.0046412	0.10697025
-1.254016721	zgc:171426	dc207y_homvhet	0.00464678	0.10697025
0.546366483	mpp5a	dc207y_homvhet	0.00465325	0.10698359
-0.571496838	dclk1b	dc207y_homvhet	0.0046655	0.10712957
-0.478449232	tenm4	dc207y_homvhet	0.00467553	0.10722441
-0.591715757	si:dkey-16p21.7	dc207y_homvhet	0.00469282	0.107485
-0.493953496	dhx57	dc207y_homvhet	0.00470441	0.10761475
-0.458990252	fam155b	dc207y_homvhet	0.00471265	0.10766783
-0.930207636	CSRNP3	dc207y_homvhet	0.00472548	0.10782514
-1.64222258	XLOC_026855	dc207y_homvhet	0.00474708	0.10818215
-0.514125095	CABZ01112656.1	dc207y_homvhet	0.00476153	0.10837561
-0.514976683	ubp1	dc207y_homvhet	0.00477083	0.10845135
-0.555143508	myg1	dc207y_homvhet	0.00478623	0.10853662
-0.499762201	nkain4	dc207y_homvhet	0.00478653	0.10853662
0.666607732	si:dkey-16p19.5	dc207y_homvhet	0.00481767	0.10910641
0.455494429	efemp2a	dc207y_homvhet	0.0048521	0.10964411
-1.063187356	BX072577.1	dc207y_homvhet	0.00485349	0.10964411
-1.810730218	XLOC_028644	dc207y_homvhet	0.00486114	0.10968067
-1.269783475	XLOC_019150	dc207y_homvhet	0.00488561	0.110096
0.487047382	setd3	dc207y_homvhet	0.00492538	0.11073652
-0.37147484	nhej1	dc207y_homvhet	0.00492798	0.11073652
-0.908737425	crygm2d7	dc207y_homvhet	0.00493233	0.11073652
-1.095068153	LOC100331306	dc207y_homvhet	0.00497313	0.11151472
0.432982886	limd2	dc207y_homvhet	0.00499184	0.1117963
0.711301223	arhgap17b	dc207y_homvhet	0.00500751	0.11197799
-0.594331871	XLOC_010337	dc207y_homvhet	0.00501388	0.11197799
0.615096343	mmp11b	dc207y_homvhet	0.00501845	0.11197799
0.326786514	si:ch73-111k22.2	dc207y_homvhet	0.00502547	0.11199699
0.42126798	st8sia6	dc207y_homvhet	0.00505343	0.11248215
-0.9185789	CABZ01039859.1	dc207y_homvhet	0.00507414	0.11262485
-0.71492568	mxd1	dc207y_homvhet	0.00507948	0.11262485
1.020639684	ca9	dc207y_homvhet	0.00507968	0.11262485
-0.752303872	rnf220a	dc207y_homvhet	0.00508464	0.11262485
0.481575621	sh3bp5a	dc207y_homvhet	0.00509602	0.1127394
0.587769922	sytl2b	dc207y_homvhet	0.00512379	0.11320559
0.434999916	fli1a	dc207y_homvhet	0.00513406	0.11320559
0.559587739	rpz4	dc207y_homvhet	0.00513579	0.11320559
-0.781172133	crygm5	dc207y_homvhet	0.00515162	0.11325384
0.438259188	rlim	dc207y_homvhet	0.00515514	0.11325384
0.64619485	wnt9b	dc207y_homvhet	0.00515669	0.11325384
0.355801989	xpr1b	dc207y_homvhet	0.00517943	0.11361591
-0.650433132	osr2	dc207y_homvhet	0.00518652	0.1136342
0.454227268	armt1	dc207y_homvhet	0.0051928	0.11363464
0.41245355	crk	dc207y_homvhet	0.00522064	0.11404351
0.555960448	pank1a	dc207y_homvhet	0.00522841	0.11404351
-0.256137748	rab1bb	dc207y_homvhet	0.00523032	0.11404351
-0.49334742	nrg3b	dc207y_homvhet	0.00524489	0.11422421
1.274828402	CR925719.1	dc207y_homvhet	0.00526998	0.11463318
0.603448401	smtnl	dc207y_homvhet	0.00529417	0.11502158
0.728338598	plod2	dc207y_homvhet	0.00534814	0.11590887
-0.828324358	tbx20	dc207y_homvhet	0.00535175	0.11590887
-1.141123816	hdc	dc207y_homvhet	0.00535577	0.11590887
0.43156661	tfec	dc207y_homvhet	0.00536054	0.11590887
0.716368202	XLOC_029275	dc207y_homvhet	0.00536926	0.11595938
-2.011797549	crygs1	dc207y_homvhet	0.00537858	0.11600256
0.690386535	gch2	dc207y_homvhet	0.00538403	0.11600256
-0.588310665	myo16	dc207y_homvhet	0.00539133	0.11602222
0.340700579	rnft1	dc207y_homvhet	0.0054137	0.11610194
-0.854614657	si:dkey-57a22.15	dc207y_homvhet	0.00541615	0.11610194
-0.529386336	brpf1	dc207y_homvhet	0.00541734	0.11610194
-1.021863448	si:ch211-22d5.2	dc207y_homvhet	0.0054206	0.11610194
-0.449435901	il10rb	dc207y_homvhet	0.00544945	0.11658227
-0.520989915	TADA1	dc207y_homvhet	0.00546373	0.11675027
0.593648774	epas1a	dc207y_homvhet	0.00549371	0.11709382
0.376419859	ube4a	dc207y_homvhet	0.00549504	0.11709382
-0.920429355	dnah11	dc207y_homvhet	0.00550472	0.11709382
-0.361763637	arl6ip4	dc207y_homvhet	0.00551848	0.11709382
-0.539781361	mettl1	dc207y_homvhet	0.00552927	0.11709382
0.353790282	sort1a	dc207y_homvhet	0.00554229	0.11709382
-0.33116964	arhgef4	dc207y_homvhet	0.00554284	0.11709382
-0.784955659	cux2b	dc207y_homvhet	0.00554779	0.11709382
-0.515413776	ogfr	dc207y_homvhet	0.00555197	0.11709382
-0.584887014	ttbk1b	dc207y_homvhet	0.00556118	0.11709382
0.586731706	relb	dc207y_homvhet	0.00556612	0.11709382
-0.499010033	PDPR	dc207y_homvhet	0.00556628	0.11709382
-0.844512914	crygm2d13	dc207y_homvhet	0.00556718	0.11709382
-0.608311928	gsk3b	dc207y_homvhet	0.00557006	0.11709382
0.550429673	nipal3	dc207y_homvhet	0.00557792	0.11712332
0.439327622	mak	dc207y_homvhet	0.0055883	0.11720578
-0.579205603	kif21a	dc207y_homvhet	0.00560702	0.11746296
-0.404928955	phactr3a	dc207y_homvhet	0.00562052	0.11747917
-0.792972473	asb6	dc207y_homvhet	0.00562073	0.11747917
0.863444295	spag8	dc207y_homvhet	0.0056393	0.11773173
0.635136213	lcmt2	dc207y_homvhet	0.00565944	0.11796253
-0.790275951	crybb1	dc207y_homvhet	0.00566334	0.11796253
-0.711626029	CABZ01084382.1	dc207y_homvhet	0.00567817	0.11813585
0.909234926	CABZ01048402.2	dc207y_homvhet	0.00570782	0.11858797
-0.885652176	stxbp6l	dc207y_homvhet	0.00571296	0.11858797
-0.39658957	tial1	dc207y_homvhet	0.00572348	0.11867067
0.386064292	foxp1a	dc207y_homvhet	0.00573843	0.11883502
-0.453867602	FNDC10	dc207y_homvhet	0.00574449	0.11883502
-0.588729695	sema4ba	dc207y_homvhet	0.0057583	0.11893109
-0.39811341	si:dkeyp-75h12.5	dc207y_homvhet	0.00576223	0.11893109
-0.465397171	akirin2	dc207y_homvhet	0.00578092	0.11918145
0.393837446	lamb1a	dc207y_homvhet	0.0058501	0.12047102
0.43035314	si:dkey-195m11.8	dc207y_homvhet	0.00585942	0.12052627
-0.66935257	rars2	dc207y_homvhet	0.00587449	0.12069941
0.323659371	hccsb	dc207y_homvhet	0.00588889	0.12085874
0.500825061	prdm1a	dc207y_homvhet	0.00589568	0.12086144
-0.793253456	si:dkeyp-115e12.7	dc207y_homvhet	0.00590518	0.12091976
-0.627998973	nudt3b	dc207y_homvhet	0.00591416	0.12096726
-0.595396498	sox4b	dc207y_homvhet	0.00594234	0.12134941
0.523135766	slco1c1	dc207y_homvhet	0.00594621	0.12134941
0.835816032	otog	dc207y_homvhet	0.0059623	0.12154127
0.40475461	ube3a	dc207y_homvhet	0.00597773	0.12171926
-0.654197175	braf	dc207y_homvhet	0.00600347	0.12210648
-0.440906894	mdkb	dc207y_homvhet	0.0060154	0.12221211
-0.448351249	CABZ01095001.1	dc207y_homvhet	0.00603102	0.12231087
-0.428278174	mpnd	dc207y_homvhet	0.00603372	0.12231087
0.634959209	tinf2	dc207y_homvhet	0.0060452	0.12240688
0.832508757	slc38a8a	dc207y_homvhet	0.00608302	0.12285917
-0.412567308	si:ch211-259g3.4	dc207y_homvhet	0.00609026	0.12285917
0.839658684	nek6	dc207y_homvhet	0.00609314	0.12285917
0.375196741	tyw5	dc207y_homvhet	0.00609459	0.12285917
-0.616012147	si:ch211-241j12.3	dc207y_homvhet	0.00610164	0.12286492
-0.783159016	urp2	dc207y_homvhet	0.00612538	0.12320634
-0.825125732	chd3	dc207y_homvhet	0.0061366	0.12329541
-0.853133912	thsd7ba	dc207y_homvhet	0.0061522	0.12347223
1.735054379	pvalb9	dc207y_homvhet	0.00617095	0.12359883
0.978007672	LOC100537853	dc207y_homvhet	0.00617212	0.12359883
-0.417068499	arid1b	dc207y_homvhet	0.00619293	0.1238237
-0.456176079	akap6	dc207y_homvhet	0.00619698	0.1238237
-0.630483696	adcyap1r1a	dc207y_homvhet	0.00620625	0.12387268
0.570853679	ephx1	dc207y_homvhet	0.00621869	0.12395696
-0.518667465	si:ch211-204c21.1	dc207y_homvhet	0.00622412	0.12395696
0.407464018	calua	dc207y_homvhet	0.00627672	0.12472004
-0.753262029	COX3	dc207y_homvhet	0.00628119	0.12472004
-0.783791607	LOC103911683	dc207y_homvhet	0.00629564	0.12472004
-0.368251516	cyhr1	dc207y_homvhet	0.00630656	0.12472004
1.154071307	LOC101883618	dc207y_homvhet	0.00630888	0.12472004
-0.402606444	zrsr2	dc207y_homvhet	0.00631016	0.12472004
-0.813435958	snrpd1	dc207y_homvhet	0.00631398	0.12472004
-0.363987743	aldh1a2	dc207y_homvhet	0.00631737	0.12472004
-0.849528913	dynll2a	dc207y_homvhet	0.00634161	0.12506262
-0.491156161	golga4	dc207y_homvhet	0.00639112	0.12578617
-0.44667577	sap30l	dc207y_homvhet	0.00639327	0.12578617
0.437740493	ciao2a	dc207y_homvhet	0.00639908	0.12578617
-0.603798313	natd1	dc207y_homvhet	0.00645249	0.12669895
0.639704622	si:rp71-36a1.2	dc207y_homvhet	0.00647265	0.1267131
0.540965027	slc16a4	dc207y_homvhet	0.00647647	0.1267131
-0.60124597	efhd2	dc207y_homvhet	0.00647694	0.1267131
-0.421551686	zgc:85722	dc207y_homvhet	0.00648551	0.1267131
-0.644821557	CDPF1	dc207y_homvhet	0.00648809	0.1267131
-0.93931006	cryba4	dc207y_homvhet	0.00651822	0.12716489
-0.64621031	TPGS1	dc207y_homvhet	0.00654558	0.12756152
-0.638434918	rab3gap1	dc207y_homvhet	0.00655843	0.12763469
-0.375487114	enc1	dc207y_homvhet	0.00657012	0.12763469
-0.445086405	elavl3	dc207y_homvhet	0.00657041	0.12763469
0.69162728	cyp1c1	dc207y_homvhet	0.00659113	0.12769573
-0.574631389	XLOC_043457	dc207y_homvhet	0.00659246	0.12769573
-0.753109242	SH2B2	dc207y_homvhet	0.00659624	0.12769573
-0.543637857	gas7a	dc207y_homvhet	0.0066044	0.12769573
0.549398692	slc24a5	dc207y_homvhet	0.00662329	0.12769573
-0.569828006	macf1a	dc207y_homvhet	0.00662338	0.12769573
1.084686471	sb:cb1058	dc207y_homvhet	0.0066258	0.12769573
0.280416682	bbs7	dc207y_homvhet	0.00663797	0.12769573
0.561298324	tmem102	dc207y_homvhet	0.00664336	0.12769573
0.38685445	rad17	dc207y_homvhet	0.00664657	0.12769573
0.676732839	lpar1	dc207y_homvhet	0.00665089	0.12769573
-0.368792694	rab3ip	dc207y_homvhet	0.00666206	0.12777508
0.551096884	cnpy2	dc207y_homvhet	0.00674315	0.12909413
-0.536239742	ablim2	dc207y_homvhet	0.00675127	0.12909413
0.886263735	znf1009	dc207y_homvhet	0.00675216	0.12909413
0.429604556	dyrk3	dc207y_homvhet	0.0067703	0.12916701
0.403756293	stard3nl	dc207y_homvhet	0.00678298	0.12916701
-0.643332731	wdr6	dc207y_homvhet	0.00678351	0.12916701
-0.503703484	lrp8	dc207y_homvhet	0.00679148	0.12916701
0.59048219	hapln1a	dc207y_homvhet	0.00679153	0.12916701
0.357182088	tjp2a	dc207y_homvhet	0.00683943	0.12985521
0.398188631	mfn2	dc207y_homvhet	0.00684928	0.12985521
0.644536848	pip5k1ab	dc207y_homvhet	0.0068506	0.12985521
-0.613506714	ssbp3a	dc207y_homvhet	0.00685631	0.12985521
0.630758666	capn12	dc207y_homvhet	0.00692505	0.13085172
0.547745075	mtfr1	dc207y_homvhet	0.00692699	0.13085172
-0.418313161	lhx5	dc207y_homvhet	0.00693054	0.13085172
-0.720346418	caly	dc207y_homvhet	0.00700722	0.13204599
-0.447869354	anos1a	dc207y_homvhet	0.00701063	0.13204599
0.362463597	ube2l3b	dc207y_homvhet	0.0070156	0.13204599
0.289147404	uso1	dc207y_homvhet	0.00703663	0.13229199
-0.835797654	chata	dc207y_homvhet	0.00704571	0.13229199
-0.762494527	si:ch211-11n16.3	dc207y_homvhet	0.00705052	0.13229199
0.508142325	cpn1	dc207y_homvhet	0.0070768	0.13262194
-0.526903405	zgc:165481	dc207y_homvhet	0.00708271	0.13262194
-0.661239471	lama1	dc207y_homvhet	0.00710886	0.13297439
0.568970607	mpp7a	dc207y_homvhet	0.00715859	0.13366165
-0.424005701	hnrnpa3	dc207y_homvhet	0.00717144	0.13366165
-0.415593333	si:ch211-233a24.2	dc207y_homvhet	0.00718093	0.13366165
-0.715837936	ldlrb	dc207y_homvhet	0.00718193	0.13366165
0.707097644	fbxo28	dc207y_homvhet	0.0071862	0.13366165
0.379265905	nrbp1	dc207y_homvhet	0.00718975	0.13366165
-1.045310209	BX322661.2	dc207y_homvhet	0.00721396	0.13381756
0.719765052	scin	dc207y_homvhet	0.00721748	0.13381756
-0.530675774	usp8	dc207y_homvhet	0.00722024	0.13381756
-0.472500284	sdhb	dc207y_homvhet	0.00724985	0.1342294
0.579689571	tnfaip8l1	dc207y_homvhet	0.00727503	0.13450565
-0.567112122	gpc2	dc207y_homvhet	0.00728204	0.13450565
0.394596323	flvcr1	dc207y_homvhet	0.00730331	0.13450565
0.372352503	zgc:110239	dc207y_homvhet	0.00730476	0.13450565
0.301389292	slc30a9	dc207y_homvhet	0.00730757	0.13450565
0.407040969	pwp2h	dc207y_homvhet	0.0073092	0.13450565
-0.348921085	map1aa	dc207y_homvhet	0.00733205	0.13478944
-1.202402203	XLOC_006330	dc207y_homvhet	0.0073453	0.13489647
-0.712469133	mogat2	dc207y_homvhet	0.00736376	0.13509891
-0.549284552	phlpp1	dc207y_homvhet	0.00738192	0.13529543
0.710786512	ugt1b5	dc207y_homvhet	0.00742503	0.13582295
-0.579521078	ppfia3	dc207y_homvhet	0.00742566	0.13582295
0.98941807	shpk	dc207y_homvhet	0.00743717	0.13584931
-0.634118264	XLOC_040754	dc207y_homvhet	0.00744485	0.13584931
-0.463121909	kdm4b	dc207y_homvhet	0.00745916	0.13584931
-0.763843211	cita	dc207y_homvhet	0.00746098	0.13584931
-0.509120962	afdna	dc207y_homvhet	0.00746449	0.13584931
-0.71166882	kcnq3	dc207y_homvhet	0.00747704	0.13594142
-1.06103804	arhgap44	dc207y_homvhet	0.00749442	0.13598902
0.428151703	rab34a	dc207y_homvhet	0.00749463	0.13598902
0.512351741	gtse1	dc207y_homvhet	0.00750884	0.13611075
-0.673772687	cacng4b	dc207y_homvhet	0.00752656	0.1361474
-0.325341637	rac3a	dc207y_homvhet	0.00753744	0.1361474
-0.572305782	kif1aa	dc207y_homvhet	0.00753866	0.1361474
-0.7516741	ecel1	dc207y_homvhet	0.00754828	0.1361474
0.493610906	cyb5a	dc207y_homvhet	0.00754834	0.1361474
0.422501944	c1galt1b	dc207y_homvhet	0.00756412	0.13629669
-0.812294088	si:ch211-198k9.6	dc207y_homvhet	0.00757373	0.13633459
0.487550074	wnt16	dc207y_homvhet	0.00758552	0.13641168
0.539475744	pigk	dc207y_homvhet	0.00760375	0.13656133
-0.539724287	CYTH2	dc207y_homvhet	0.00761277	0.13656133
-0.701559542	purab	dc207y_homvhet	0.00762224	0.13656133
-0.793922754	mapk12b	dc207y_homvhet	0.00762935	0.13656133
0.417681403	rock1	dc207y_homvhet	0.00763631	0.13656133
-0.328894376	zgc:101840	dc207y_homvhet	0.00764213	0.13656133
-0.453377743	rarab	dc207y_homvhet	0.00764647	0.13656133
-0.572543716	gpm6ba	dc207y_homvhet	0.00765399	0.13656139
-0.903426152	XLOC_014349	dc207y_homvhet	0.00766276	0.1365836
-0.685787448	znf408	dc207y_homvhet	0.00767719	0.13666781
-0.613733438	si:dkey-26c10.5	dc207y_homvhet	0.00768253	0.13666781
-0.804036298	CABZ01118738.1	dc207y_homvhet	0.00770093	0.13677156
0.798563475	cpa6	dc207y_homvhet	0.00770818	0.13677156
-0.969494588	CABZ01081748.1	dc207y_homvhet	0.00771095	0.13677156
-0.54552292	SYNDIG1	dc207y_homvhet	0.00772552	0.13685164
1.950964275	si:ch73-187m15.4	dc207y_homvhet	0.00773686	0.13685164
0.766018259	hspa12b	dc207y_homvhet	0.00774536	0.13685164
0.898420344	CR318624.2	dc207y_homvhet	0.0077515	0.13685164
-0.539303779	si:ch211-256e16.3	dc207y_homvhet	0.00775314	0.13685164
0.389447505	rcn1	dc207y_homvhet	0.00777417	0.13705638
0.791789235	b3gnt9	dc207y_homvhet	0.00777983	0.13705638
-0.496219169	cdk2ap2	dc207y_homvhet	0.00780788	0.13741714
-0.535162801	bcl11ab	dc207y_homvhet	0.00782847	0.13764624
0.746676363	si:dkeyp-69e1.8	dc207y_homvhet	0.00785748	0.13792721
0.563258976	zbtb1	dc207y_homvhet	0.00785964	0.13792721
-0.6317532	MARF1	dc207y_homvhet	0.00789682	0.13823155
-0.457106317	si:ch211-230g15.5	dc207y_homvhet	0.00789735	0.13823155
0.506640423	tie1	dc207y_homvhet	0.00789982	0.13823155
-0.318631416	crebbpb	dc207y_homvhet	0.00793413	0.13869843
0.555140487	sh3bgrl	dc207y_homvhet	0.00794858	0.1388173
0.497644639	adgra2	dc207y_homvhet	0.00797317	0.13911309
0.82814416	fancb	dc207y_homvhet	0.00798972	0.13926806
0.402961597	fzd2	dc207y_homvhet	0.00800636	0.13942424
-1.046317212	orai2	dc207y_homvhet	0.00802164	0.1395566
-0.680221066	LO018340.1	dc207y_homvhet	0.00803369	0.13958664
-0.674548145	nrxn3a	dc207y_homvhet	0.0080395	0.13958664
-1.099372898	CABZ01084603.1	dc207y_homvhet	0.00804773	0.13958664
-0.814054141	cryba1a	dc207y_homvhet	0.00805623	0.13958664
-1.045884112	LOC108182812	dc207y_homvhet	0.0080618	0.13958664
2.048219876	bricd5	dc207y_homvhet	0.00809013	0.13990292
0.642521405	pfas	dc207y_homvhet	0.00809739	0.13990292
0.517674306	enpp1	dc207y_homvhet	0.00810942	0.13990292
0.599430877	alg10	dc207y_homvhet	0.00811087	0.13990292
-0.497249718	lman2la	dc207y_homvhet	0.00813054	0.14010913
-0.422171887	fryb	dc207y_homvhet	0.00814509	0.14022674
0.357106172	clic1	dc207y_homvhet	0.00815493	0.14026321
-0.340803643	nrn1a	dc207y_homvhet	0.00816652	0.14032968
-0.378019515	camta1b	dc207y_homvhet	0.0081749	0.14034093
-0.620026385	dock6	dc207y_homvhet	0.00818901	0.14045042
0.329681673	dcn	dc207y_homvhet	0.00820829	0.1406482
-0.406921147	kctd4	dc207y_homvhet	0.00822498	0.14075998
-0.46493807	lig1	dc207y_homvhet	0.00823031	0.14075998
0.471861925	coq8a	dc207y_homvhet	0.00825803	0.14081728
-0.437600232	nell2a	dc207y_homvhet	0.00825885	0.14081728
-0.673655654	si:dkey-75b17.1	dc207y_homvhet	0.00827011	0.14081728
-0.355864289	mob4	dc207y_homvhet	0.00827662	0.14081728
-0.389282989	uncx	dc207y_homvhet	0.00827665	0.14081728
-0.891158118	crygm2e	dc207y_homvhet	0.00828548	0.14081728
0.604942098	gfra1b	dc207y_homvhet	0.00828793	0.14081728
-0.547984639	pcdh1a	dc207y_homvhet	0.00832257	0.14127372
0.355692167	pora	dc207y_homvhet	0.00833984	0.14129586
0.433900405	tsku	dc207y_homvhet	0.00834955	0.14129586
0.658779132	mtmr12	dc207y_homvhet	0.00835777	0.14129586
-0.457237092	MTERF4	dc207y_homvhet	0.00835914	0.14129586
-0.576439555	gpx4b	dc207y_homvhet	0.00836787	0.14129586
-0.409211378	ptpn23a	dc207y_homvhet	0.0083775	0.14129586
-0.560141599	ube2q1	dc207y_homvhet	0.00837833	0.14129586
-1.041994411	ripply1	dc207y_homvhet	0.00838697	0.14131034
0.427928124	irf9	dc207y_homvhet	0.00843241	0.14194431
0.642406055	mt-nd4l	dc207y_homvhet	0.0084647	0.14231832
-0.38238557	lclat1	dc207y_homvhet	0.0084703	0.14231832
-0.586707974	grid1a	dc207y_homvhet	0.00848023	0.14235348
-0.438890827	myo6a	dc207y_homvhet	0.00851502	0.14280552
0.524558758	TSTA3 (1 of many)	dc207y_homvhet	0.0085348	0.14300509
0.581743105	elmsan1a	dc207y_homvhet	0.0085503	0.14313282
-0.370011901	caskb	dc207y_homvhet	0.00857007	0.14333171
0.280216158	ism1	dc207y_homvhet	0.00858058	0.14337543
0.590156678	gna12a	dc207y_homvhet	0.00858954	0.1433828
-0.481641593	aamp	dc207y_homvhet	0.00859681	0.1433828
-0.43401985	gpsm1a	dc207y_homvhet	0.0086089	0.14341004
-0.408746081	kalrna	dc207y_homvhet	0.00861805	0.14341004
0.51117929	bmp5	dc207y_homvhet	0.00862213	0.14341004
0.346808863	tbc1d23	dc207y_homvhet	0.00864281	0.1436224
-1.130880092	dnah7	dc207y_homvhet	0.00868859	0.14419382
0.585353445	nptxra	dc207y_homvhet	0.00869468	0.14419382
0.6559748	chrne	dc207y_homvhet	0.00870282	0.14419382
0.456788297	kank2	dc207y_homvhet	0.00871342	0.14419382
-0.661513274	mntb	dc207y_homvhet	0.00871689	0.14419382
0.525903437	ugcg	dc207y_homvhet	0.00873688	0.14437071
1.018156317	XLOC_031633	dc207y_homvhet	0.00874348	0.14437071
-0.507960494	pqbp1	dc207y_homvhet	0.00875472	0.14442509
-0.440242309	dnajb12b	dc207y_homvhet	0.00881166	0.14505597
-0.649663386	nub1	dc207y_homvhet	0.00882971	0.14505597
-0.448082848	dachc	dc207y_homvhet	0.0088333	0.14505597
0.79918002	ptx3a	dc207y_homvhet	0.00886451	0.14505597
1.015572485	ncbp1	dc207y_homvhet	0.00887331	0.14505597
-0.869924664	zgc:165603	dc207y_homvhet	0.00887479	0.14505597
-0.477416427	IGLON5	dc207y_homvhet	0.00888836	0.14505597
0.667115872	tmem246	dc207y_homvhet	0.00888839	0.14505597
-1.06638163	CACFD1	dc207y_homvhet	0.00888983	0.14505597
0.870432035	foxn1	dc207y_homvhet	0.00889951	0.14505597
-0.588826382	mrpl58	dc207y_homvhet	0.0089097	0.14505597
0.328801705	pik3r1	dc207y_homvhet	0.00891677	0.14505597
-0.625358513	kdm5a	dc207y_homvhet	0.00891874	0.14505597
0.932049915	si:dkey-16l2.17	dc207y_homvhet	0.00891898	0.14505597
-0.712900066	anapc16	dc207y_homvhet	0.0089191	0.14505597
-0.691178749	si:dkey-239h2.3	dc207y_homvhet	0.00892075	0.14505597
-0.364184993	tusc3	dc207y_homvhet	0.00893853	0.14510761
-0.496683518	tenm1	dc207y_homvhet	0.0089399	0.14510761
-1.004341754	LOC101884973	dc207y_homvhet	0.00896274	0.1453484
0.420272434	hmx4	dc207y_homvhet	0.00897794	0.1454651
0.580087059	man2b2	dc207y_homvhet	0.00900889	0.1458365
0.483425759	g2e3	dc207y_homvhet	0.00905352	0.14629402
-1.33646292	MFN1	dc207y_homvhet	0.00905438	0.14629402
-0.385915251	gcn1	dc207y_homvhet	0.0090652	0.14629402
-0.669720066	crabp1a	dc207y_homvhet	0.00906938	0.14629402
0.286791806	ctdnep1a	dc207y_homvhet	0.00908036	0.14634118
0.635754741	ace	dc207y_homvhet	0.0090923	0.14640369
0.457036399	tmem184ba	dc207y_homvhet	0.0091224	0.14675839
-0.493963412	BX936308.1	dc207y_homvhet	0.00915371	0.14713166
0.427952634	rhpn2	dc207y_homvhet	0.00916626	0.14720313
-0.428877082	plxna2	dc207y_homvhet	0.00918157	0.14731872
-0.42749225	ercc8	dc207y_homvhet	0.00921797	0.14750642
0.649224977	sypl1	dc207y_homvhet	0.00921878	0.14750642
0.599722198	notum1a	dc207y_homvhet	0.00922404	0.14750642
-0.396093163	rims2b	dc207y_homvhet	0.00922575	0.14750642
-0.705062301	XLOC_024248	dc207y_homvhet	0.0092775	0.1480909
0.635575085	zgc:77158	dc207y_homvhet	0.00927861	0.1480909
-0.484610232	gtf2a1l	dc207y_homvhet	0.00930525	0.14838561
0.472354308	trove2	dc207y_homvhet	0.00932155	0.14851523
-0.674316754	ptpra	dc207y_homvhet	0.00933622	0.14860364
0.312329237	metap2b	dc207y_homvhet	0.0093502	0.14860364
-0.574470358	arfgap3	dc207y_homvhet	0.00935165	0.14860364
0.501198832	vsir	dc207y_homvhet	0.00936905	0.14863682
0.392383939	aifm1	dc207y_homvhet	0.0093701	0.14863682
-0.483413378	tmeff2b	dc207y_homvhet	0.00940082	0.14899399
0.578861729	rnf215	dc207y_homvhet	0.00949737	0.15039304
-0.578306178	arfrp1	dc207y_homvhet	0.00951026	0.15045687
0.792869909	tmem241	dc207y_homvhet	0.00952998	0.15045687
-0.440866417	mkrn2	dc207y_homvhet	0.00954956	0.15045687
0.482585056	spint1a	dc207y_homvhet	0.00955012	0.15045687
-0.272788066	gng2	dc207y_homvhet	0.0095548	0.15045687
-0.308909597	rab28	dc207y_homvhet	0.00955895	0.15045687
0.429990073	glud1a	dc207y_homvhet	0.00956359	0.15045687
-0.307068252	zgc:194665	dc207y_homvhet	0.00956768	0.15045687
0.635662048	pgap1	dc207y_homvhet	0.0095826	0.15049364
0.318898562	pak4	dc207y_homvhet	0.00958658	0.15049364
-0.276904134	ppm1h	dc207y_homvhet	0.00959946	0.15056558
-0.646404064	cep85l	dc207y_homvhet	0.00961183	0.15062949
-0.629395867	CU207221.1	dc207y_homvhet	0.00962757	0.15074615
-0.366070381	eif5b	dc207y_homvhet	0.00966208	0.15115617
0.47954826	slc22a7a	dc207y_homvhet	0.00972155	0.1519557
-0.469650013	PDZD4	dc207y_homvhet	0.00977324	0.15239652
-0.377633789	sobpa	dc207y_homvhet	0.00977365	0.15239652
-0.888357461	si:dkey-262k9.4	dc207y_homvhet	0.00977492	0.15239652
-0.30995846	ncor1	dc207y_homvhet	0.00979658	0.15258441
-0.65795936	erbb4b	dc207y_homvhet	0.00980378	0.15258441
-0.61391692	nav2a	dc207y_homvhet	0.00982872	0.1528417
-0.512106479	scamp5a	dc207y_homvhet	0.00984224	0.15285011
0.486701321	mhc1zba	dc207y_homvhet	0.0098461	0.15285011
1.011565888	chad	dc207y_homvhet	0.00986442	0.15290964
-0.646734085	lamp1a	dc207y_homvhet	0.00986677	0.15290964
-0.543991668	tpi1a	dc207y_homvhet	0.00990763	0.15341195
-0.74959009	zgc:112102	dc207y_homvhet	0.0099212	0.15349127
-0.709527736	rnf114	dc207y_homvhet	0.00995239	0.15384274
-0.482906674	tmsb2	dc207y_homvhet	0.00999728	0.15438298
0.329526528	vac14	dc207y_homvhet	0.01000434	0.15438298
0.352032625	parga	dc207y_homvhet	0.01001391	0.15439961
0.67561462	loxl2a	dc207y_homvhet	0.01005158	0.15484882
-0.343159843	ncor2	dc207y_homvhet	0.01006559	0.15493333
1.01988929	znf1112	dc207y_homvhet	0.01008779	0.15514348
-0.603010303	bub3	dc207y_homvhet	0.01011534	0.15543561
0.394169851	sh3gl3b	dc207y_homvhet	0.01013734	0.15557163
0.417314268	eaf2	dc207y_homvhet	0.01014698	0.15557163
0.371342982	rbm28	dc207y_homvhet	0.01015547	0.15557163
-0.570035264	srsf10b	dc207y_homvhet	0.01015845	0.15557163
0.279997361	dhx8	dc207y_homvhet	0.01019016	0.15565448
-0.612457896	rims1b	dc207y_homvhet	0.01019521	0.15565448
0.528228857	net1	dc207y_homvhet	0.0101968	0.15565448
0.494099989	rhoub	dc207y_homvhet	0.01019814	0.15565448
-0.35505327	mdn1	dc207y_homvhet	0.01021787	0.15569637
-0.919222079	oxt	dc207y_homvhet	0.01022393	0.15569637
1.273648819	kcnip2	dc207y_homvhet	0.0102266	0.15569637
-1.223138046	hhex	dc207y_homvhet	0.01023595	0.1557081
-0.363773281	wsb1	dc207y_homvhet	0.01024688	0.15574395
0.660602074	barx2	dc207y_homvhet	0.01034245	0.15697939
0.528045582	jam2b	dc207y_homvhet	0.01036124	0.15697939
-0.640164642	gria2a	dc207y_homvhet	0.01036297	0.15697939
0.339945769	pank4	dc207y_homvhet	0.01036996	0.15697939
-0.625731234	slc35e4	dc207y_homvhet	0.0103922	0.15697939
-0.435616711	ep300b	dc207y_homvhet	0.01040053	0.15697939
-0.864362545	pax2b	dc207y_homvhet	0.01041305	0.15697939
-0.681301347	cryba2b	dc207y_homvhet	0.01041309	0.15697939
-0.376369287	ubl7a	dc207y_homvhet	0.01042056	0.15697939
0.416426045	atf5b	dc207y_homvhet	0.01042201	0.15697939
-0.703718392	mapk8ip2	dc207y_homvhet	0.01042467	0.15697939
-0.378154655	tm2d1	dc207y_homvhet	0.01043591	0.15697939
0.795593635	pbx3a	dc207y_homvhet	0.01044052	0.15697939
-0.59451797	ghitm	dc207y_homvhet	0.01048288	0.157486
-0.858780884	nppc	dc207y_homvhet	0.01050038	0.15757359
-0.81161975	si:ch211-117k10.3	dc207y_homvhet	0.01050606	0.15757359
-0.902861624	XLOC_020735	dc207y_homvhet	0.01052926	0.15770085
0.60381886	rad52	dc207y_homvhet	0.01053952	0.15770085
1.407766274	otomp	dc207y_homvhet	0.0105406	0.15770085
-0.403967206	tjp1b	dc207y_homvhet	0.01060642	0.15855513
1.017696128	slc17a8	dc207y_homvhet	0.01063029	0.15877173
-0.59381054	rrp7a	dc207y_homvhet	0.0106549	0.15877173
-1.483642769	crabp1b	dc207y_homvhet	0.01065925	0.15877173
0.312411916	cat	dc207y_homvhet	0.01066075	0.15877173
0.443176254	ect2	dc207y_homvhet	0.01067245	0.15877173
0.367124258	ugdh	dc207y_homvhet	0.0106768	0.15877173
0.512736298	pms1	dc207y_homvhet	0.0106821	0.15877173
0.401186797	dlat	dc207y_homvhet	0.01077443	0.15992966
-0.428279373	kmt2ca	dc207y_homvhet	0.01077762	0.15992966
-0.68281167	CU929259.1	dc207y_homvhet	0.0107938	0.160039
-0.743421524	rad23b	dc207y_homvhet	0.01082115	0.1602973
-0.464950686	eipr1	dc207y_homvhet	0.01082887	0.1602973
0.428275641	crtap	dc207y_homvhet	0.01084921	0.16046757
0.606106705	arpp21	dc207y_homvhet	0.0108618	0.16048088
0.427319791	slc25a18	dc207y_homvhet	0.01087591	0.16048088
-0.849202121	NRXN2	dc207y_homvhet	0.01087661	0.16048088
0.575416427	cax1	dc207y_homvhet	0.01090326	0.16074336
0.370767983	colec12	dc207y_homvhet	0.01095836	0.16142467
-0.950144895	si:dkey-234i14.2	dc207y_homvhet	0.01096876	0.16144694
0.457408574	gorab	dc207y_homvhet	0.01105092	0.16238253
-0.45338143	raly	dc207y_homvhet	0.01105527	0.16238253
0.671454002	anos1b	dc207y_homvhet	0.01105914	0.16238253
0.254619972	gzf1	dc207y_homvhet	0.01110096	0.16286487
0.532125332	edc3	dc207y_homvhet	0.01114431	0.16298844
-0.403362558	rcc1l	dc207y_homvhet	0.01114473	0.16298844
0.566255691	chpfa	dc207y_homvhet	0.01116248	0.16298844
-0.591323212	dynlt1	dc207y_homvhet	0.01116257	0.16298844
-0.261639	polr3h	dc207y_homvhet	0.01116853	0.16298844
0.519641031	aldh2.2	dc207y_homvhet	0.01117569	0.16298844
-0.681973539	penka	dc207y_homvhet	0.01117839	0.16298844
-0.425709413	itsn1	dc207y_homvhet	0.01118117	0.16298844
-0.652148755	tinagl1	dc207y_homvhet	0.01124066	0.16359731
0.442921054	asph	dc207y_homvhet	0.01124095	0.16359731
-0.426156893	LOC100334937	dc207y_homvhet	0.01128847	0.16413788
-0.450395653	sema5bb	dc207y_homvhet	0.01129617	0.16413788
0.33454439	erlin1	dc207y_homvhet	0.01131493	0.164279
-0.378197245	tom1l2b	dc207y_homvhet	0.0113267	0.16431856
-0.837557928	vwc2l	dc207y_homvhet	0.01134018	0.16438278
-1.400057211	tagln	dc207y_homvhet	0.01135124	0.16441197
0.34378036	txnrd3	dc207y_homvhet	0.01137707	0.16465476
-1.105982336	wbp11	dc207y_homvhet	0.01143927	0.16534919
-0.534877013	magi1a	dc207y_homvhet	0.01144326	0.16534919
-0.728704572	gareml	dc207y_homvhet	0.01149494	0.16561237
1.291196268	ceacam1	dc207y_homvhet	0.01149655	0.16561237
-0.606984333	cacna1da	dc207y_homvhet	0.01149717	0.16561237
-0.481365697	tubb5	dc207y_homvhet	0.01151352	0.16561237
0.331579453	alg6	dc207y_homvhet	0.01152136	0.16561237
-0.369157004	eif3ha	dc207y_homvhet	0.01152243	0.16561237
1.289564046	si:dkey-32e6.6	dc207y_homvhet	0.0115253	0.16561237
0.64319698	si:ch211-150o23.3	dc207y_homvhet	0.01154999	0.16576485
0.390682072	cnn2	dc207y_homvhet	0.01155416	0.16576485
-0.541996674	pop5	dc207y_homvhet	0.01156594	0.16580285
0.614281399	adgrg6	dc207y_homvhet	0.01159739	0.16602334
-0.303366598	slc44a1b	dc207y_homvhet	0.0116097	0.16602334
-0.852350447	lbx1a	dc207y_homvhet	0.01161048	0.16602334
-0.723126047	slc25a38a	dc207y_homvhet	0.01161789	0.16602334
-0.553288156	gbf1	dc207y_homvhet	0.01164816	0.16632509
0.802117681	BX470259.1	dc207y_homvhet	0.01166066	0.16637282
-0.613794665	nkx1.2lb	dc207y_homvhet	0.01167743	0.16642518
-0.509197133	map1ab	dc207y_homvhet	0.01168436	0.16642518
-0.877154613	bicc2	dc207y_homvhet	0.01169182	0.16642518
0.368111118	m6pr	dc207y_homvhet	0.01170184	0.16643734
-0.945302931	pmchl	dc207y_homvhet	0.01179978	0.16766792
-0.45095033	aimp1	dc207y_homvhet	0.01180682	0.16766792
0.515554541	acvr1ba	dc207y_homvhet	0.01182611	0.16781062
-0.568040131	XLOC_025107	dc207y_homvhet	0.01186771	0.16826945
0.650758106	actr2b	dc207y_homvhet	0.01188522	0.16838634
0.43602967	srm	dc207y_homvhet	0.01191351	0.16848311
0.581333541	ticam1	dc207y_homvhet	0.01191591	0.16848311
-0.492074183	pithd1	dc207y_homvhet	0.01191988	0.16848311
0.405925474	snx11	dc207y_homvhet	0.0119396	0.16855324
0.388685105	acad9	dc207y_homvhet	0.0119434	0.16855324
0.29125368	alad	dc207y_homvhet	0.01196146	0.16857469
0.665264285	CABZ01011673.1	dc207y_homvhet	0.0119663	0.16857469
0.329837537	arl8	dc207y_homvhet	0.01198036	0.16857469
-0.440288768	ddx21	dc207y_homvhet	0.01198661	0.16857469
-0.792279895	CABZ01068246.1	dc207y_homvhet	0.01199133	0.16857469
-0.595745198	txlng	dc207y_homvhet	0.01203805	0.16885408
-1.032814439	si:ch211-87j1.4	dc207y_homvhet	0.01204104	0.16885408
-0.591088032	lrrc4.1	dc207y_homvhet	0.01206016	0.16885408
0.303766337	cyth1b	dc207y_homvhet	0.01206103	0.16885408
-0.970209996	XLOC_014755	dc207y_homvhet	0.01206156	0.16885408
-0.440335452	znf410	dc207y_homvhet	0.01207167	0.16885408
-0.637985983	vsnl1a	dc207y_homvhet	0.01207628	0.16885408
-0.479922071	dennd5a	dc207y_homvhet	0.01208786	0.16888605
-0.812031123	si:ch211-246i5.5	dc207y_homvhet	0.01213921	0.16939285
0.542938394	arhgap20	dc207y_homvhet	0.01214279	0.16939285
-0.3567786	tmem107	dc207y_homvhet	0.01216546	0.16943083
-0.618883354	spega	dc207y_homvhet	0.01217229	0.16943083
-0.570914601	birc7	dc207y_homvhet	0.0121735	0.16943083
0.211423039	copb1	dc207y_homvhet	0.01220745	0.16977325
0.387804367	pip4k2aa	dc207y_homvhet	0.01221766	0.16978528
0.531082515	slc17a9b	dc207y_homvhet	0.01223323	0.16987169
-1.225375598	fank1	dc207y_homvhet	0.01224699	0.16993283
0.499402754	csnk1g1	dc207y_homvhet	0.01227506	0.16997809
-0.856740574	tuba4l	dc207y_homvhet	0.01228384	0.16997809
-0.442774062	si:dkey-6n6.2	dc207y_homvhet	0.0122893	0.16997809
-0.672084266	XLOC_023304	dc207y_homvhet	0.01229103	0.16997809
-0.43071145	zc3h4	dc207y_homvhet	0.01229704	0.16997809
1.2607982	atp1a1a.4	dc207y_homvhet	0.01231262	0.17002206
-0.423959737	maptb	dc207y_homvhet	0.01232263	0.17002206
-0.599142345	si:dkeyp-20g2.1	dc207y_homvhet	0.01232831	0.17002206
1.577581636	si:ch211-133n4.6	dc207y_homvhet	0.01240197	0.17090816
-0.542752016	SMIM18	dc207y_homvhet	0.01245621	0.17152549
0.391487156	atp1a1a.1	dc207y_homvhet	0.01247727	0.17168531
0.503737424	angptl1a	dc207y_homvhet	0.0124873	0.17169325
-0.667211181	prodha	dc207y_homvhet	0.01251192	0.17181301
-0.373228163	napgb	dc207y_homvhet	0.01251493	0.17181301
0.325470532	tm9sf4	dc207y_homvhet	0.01254003	0.17199225
-0.461374124	commd1	dc207y_homvhet	0.01254692	0.17199225
0.553085431	gna13a	dc207y_homvhet	0.01259671	0.17254447
-0.59198503	celf3a	dc207y_homvhet	0.01262202	0.17276089
0.383987668	flot1b	dc207y_homvhet	0.01264497	0.17294478
-0.488280775	zmiz1a	dc207y_homvhet	0.01267664	0.1732474
0.457916339	ddx31	dc207y_homvhet	0.01269722	0.17327993
-0.66287457	tspan2b	dc207y_homvhet	0.0126981	0.17327993
0.503027881	aldh1a3	dc207y_homvhet	0.01271569	0.17338966
0.593991968	bbs1	dc207y_homvhet	0.0127297	0.17345048
-0.536874388	LOC101884106	dc207y_homvhet	0.01274367	0.17351064
0.623239688	pnp5a	dc207y_homvhet	0.01278512	0.17394474
-0.382038141	atf4a	dc207y_homvhet	0.01281163	0.17417486
-0.819566081	XLOC_026010	dc207y_homvhet	0.01284888	0.17455063
0.878320955	zgc:63569	dc207y_homvhet	0.01287408	0.17466564
-0.372301841	clk4a	dc207y_homvhet	0.01287658	0.17466564
-0.66852369	tac3b	dc207y_homvhet	0.0129185	0.17484359
0.363873224	jupa	dc207y_homvhet	0.01292573	0.17484359
0.291623127	mogs	dc207y_homvhet	0.01293585	0.17484359
0.50289664	sgk3	dc207y_homvhet	0.01293912	0.17484359
-0.736034263	cep170ab	dc207y_homvhet	0.01296375	0.17484359
0.328067719	cdh11	dc207y_homvhet	0.01296815	0.17484359
0.500587954	dnal4a	dc207y_homvhet	0.01297806	0.17484359
0.530210128	apol1	dc207y_homvhet	0.0129817	0.17484359
0.305919531	vps52	dc207y_homvhet	0.01298207	0.17484359
-0.388589171	tmed7	dc207y_homvhet	0.01298881	0.17484359
-0.417308943	FO704797.1	dc207y_homvhet	0.01299559	0.17484359
-0.710282265	si:dkey-9l20.3	dc207y_homvhet	0.01302374	0.17505537
0.357699765	zgc:77650	dc207y_homvhet	0.0130343	0.17505537
-0.749523896	olfm2b	dc207y_homvhet	0.01304024	0.17505537
0.337767884	zmpste24	dc207y_homvhet	0.01305787	0.17516254
0.310369355	yipf1	dc207y_homvhet	0.01310537	0.17566998
0.348742307	scyl3	dc207y_homvhet	0.01315016	0.17605731
-0.331144511	ptk2ab	dc207y_homvhet	0.01315365	0.17605731
0.333559335	ech1	dc207y_homvhet	0.01316785	0.17607115
-0.62717726	slc29a1a	dc207y_homvhet	0.01317407	0.17607115
-0.437809982	DGKI	dc207y_homvhet	0.0131864	0.17610633
1.301354719	cyp2k17	dc207y_homvhet	0.01324201	0.17671901
-0.405646784	aimp2	dc207y_homvhet	0.01327876	0.17702478
-0.287281478	sms	dc207y_homvhet	0.01328441	0.17702478
-0.543938214	cep295	dc207y_homvhet	0.01329703	0.17706305
0.602116095	samd4a	dc207y_homvhet	0.01331575	0.17718243
0.390938098	hprt1	dc207y_homvhet	0.01335603	0.17745395
0.369649025	mkln1	dc207y_homvhet	0.01336906	0.17745395
0.511912579	aqp11	dc207y_homvhet	0.01339264	0.17745395
-0.359012424	mycbp2	dc207y_homvhet	0.01339768	0.17745395
0.684039675	srfa	dc207y_homvhet	0.01340243	0.17745395
0.368273567	tmem135	dc207y_homvhet	0.01340743	0.17745395
-0.982041467	RF00093	dc207y_homvhet	0.01341401	0.17745395
-0.647372341	zgc:113176	dc207y_homvhet	0.01342269	0.17745395
-1.382700551	CU694264.1	dc207y_homvhet	0.01342409	0.17745395
0.64251684	si:ch73-334d15.1	dc207y_homvhet	0.01343593	0.17748129
0.645915711	il34	dc207y_homvhet	0.01348454	0.17795994
-1.156433625	rpl14	dc207y_homvhet	0.01349949	0.17795994
-0.349972786	zswim8	dc207y_homvhet	0.01351105	0.17795994
0.981635208	iqub	dc207y_homvhet	0.01351136	0.17795994
0.433020839	gpat3	dc207y_homvhet	0.01354556	0.17819411
-0.477836321	mbnl2	dc207y_homvhet	0.01354876	0.17819411
-0.371943073	arpc5lb	dc207y_homvhet	0.0135723	0.17837461
-0.746986482	hrasls	dc207y_homvhet	0.01359291	0.17841837
0.715782209	CABZ01031868.1	dc207y_homvhet	0.01360073	0.17841837
-0.272246083	tsc22d1	dc207y_homvhet	0.01360584	0.17841837
0.681690545	rerglb	dc207y_homvhet	0.01362857	0.17841837
-0.756750775	si:dkey-110g7.8	dc207y_homvhet	0.01363636	0.17841837
-1.431040843	CR456642.1	dc207y_homvhet	0.01363976	0.17841837
-0.331476457	arid1aa	dc207y_homvhet	0.01364439	0.17841837
-1.206171231	poln	dc207y_homvhet	0.0136549	0.17841999
-0.434065796	cplx2	dc207y_homvhet	0.01367022	0.17841999
0.298371228	yes1	dc207y_homvhet	0.01368185	0.17841999
-0.472141653	si:dkeyp-14d3.1	dc207y_homvhet	0.0136873	0.17841999
-0.709247138	doc2d	dc207y_homvhet	0.01369363	0.17841999
0.402725061	atp1b1a	dc207y_homvhet	0.01371804	0.17849808
-0.529299251	helz	dc207y_homvhet	0.01371928	0.17849808
-0.392598995	nkain1	dc207y_homvhet	0.01375049	0.17865493
-0.674976357	CU856520.1	dc207y_homvhet	0.01376308	0.17865493
0.377753886	fam210aa	dc207y_homvhet	0.0137734	0.17865493
0.367889983	proca1	dc207y_homvhet	0.01377439	0.17865493
-0.259319587	abhd17aa	dc207y_homvhet	0.01378052	0.17865493
-0.487644917	si:ch211-12m10.1	dc207y_homvhet	0.01381384	0.1789592
-0.616547049	cabin1	dc207y_homvhet	0.01382933	0.17903222
0.587176469	tmem45a	dc207y_homvhet	0.01387916	0.17954934
0.330539128	sdr16c5b	dc207y_homvhet	0.01389678	0.17964932
0.323819794	gskip	dc207y_homvhet	0.01390972	0.17968866
-0.397814103	enah	dc207y_homvhet	0.01395829	0.18018787
-0.711204895	dcc	dc207y_homvhet	0.01398071	0.18028349
0.299701494	tmtc3	dc207y_homvhet	0.01399712	0.18028349
-0.802231903	hnrnpa1a	dc207y_homvhet	0.01400415	0.18028349
-0.462345826	lbh	dc207y_homvhet	0.0140054	0.18028349
-0.598079513	hmgb2b	dc207y_homvhet	0.01405296	0.18070652
-0.560261983	XLOC_034203	dc207y_homvhet	0.01407613	0.18070652
0.300893755	b3gat3	dc207y_homvhet	0.01407648	0.18070652
0.487253027	ASS1	dc207y_homvhet	0.01408082	0.18070652
-0.724104844	crygmx	dc207y_homvhet	0.01408801	0.18070652
-0.690772887	zgc:153240	dc207y_homvhet	0.01414898	0.18102981
-0.590037869	trip12	dc207y_homvhet	0.01414997	0.18102981
0.580989681	parvab	dc207y_homvhet	0.01416074	0.18102981
0.288592648	cx43	dc207y_homvhet	0.01416202	0.18102981
0.719263128	si:ch73-281f12.4	dc207y_homvhet	0.01416304	0.18102981
-0.51533118	arhgap1	dc207y_homvhet	0.01418744	0.18118027
-0.707280786	igsf9bb	dc207y_homvhet	0.01419477	0.18118027
1.061146822	evpll	dc207y_homvhet	0.01420986	0.18124557
0.430541587	socs5a	dc207y_homvhet	0.01423786	0.18135014
0.525387367	ildr1b	dc207y_homvhet	0.01424636	0.18135014
-0.292419294	ubtfl	dc207y_homvhet	0.01424801	0.18135014
0.575308922	si:ch211-207j7.2	dc207y_homvhet	0.01427602	0.18157939
0.449837294	tspan35	dc207y_homvhet	0.01431879	0.18184739
0.631947201	cnnm2b	dc207y_homvhet	0.01432518	0.18184739
0.471232331	tpd52l1	dc207y_homvhet	0.01432713	0.18184739
0.480715169	si:ch211-223a10.1	dc207y_homvhet	0.01435733	0.18207557
0.475587108	cxcl12b	dc207y_homvhet	0.01436788	0.18207557
0.412010265	si:ch211-261n11.5	dc207y_homvhet	0.01438381	0.18207557
0.489872714	afap1l1b	dc207y_homvhet	0.01439344	0.18207557
-0.8720191	wnt10a	dc207y_homvhet	0.01439523	0.18207557
-0.608344171	maco1b	dc207y_homvhet	0.01440754	0.18210452
0.369929829	gpt2l	dc207y_homvhet	0.01445785	0.18259337
-0.441254558	tbk1	dc207y_homvhet	0.01446632	0.18259337
-0.989441604	rps10	dc207y_homvhet	0.01448285	0.18267499
0.423316825	si:ch211-226m16.2	dc207y_homvhet	0.01450653	0.18277468
-0.833090866	plekha7b	dc207y_homvhet	0.01451088	0.18277468
0.443671066	perp	dc207y_homvhet	0.0145343	0.18294282
-0.659002431	CR769778.1	dc207y_homvhet	0.0145539	0.18306271
0.408406699	klf5l	dc207y_homvhet	0.01457277	0.18317312
-0.486964131	FP325130.1	dc207y_homvhet	0.01459666	0.1833305
-0.502750419	col7a1	dc207y_homvhet	0.01460547	0.1833305
-0.281982551	htt	dc207y_homvhet	0.01463068	0.18352006
-0.68641189	ZNF512B	dc207y_homvhet	0.01464229	0.18353888
0.476723093	mettl22	dc207y_homvhet	0.01465409	0.18356022
0.387030211	tnfrsfa	dc207y_homvhet	0.01466652	0.18358926
0.904493758	AL929210.2	dc207y_homvhet	0.01473315	0.18429627
0.437940648	nid1b	dc207y_homvhet	0.01481358	0.18517479
0.72403045	zgc:194209	dc207y_homvhet	0.01482492	0.18518913
-0.57068447	gtpbp6	dc207y_homvhet	0.01486627	0.18557802
-0.441252915	plxna1a	dc207y_homvhet	0.01488299	0.18565919
-0.763512751	hace1	dc207y_homvhet	0.01489411	0.18567037
0.308659108	cul1a	dc207y_homvhet	0.01494788	0.18621286
1.086339361	hhatlb	dc207y_homvhet	0.01496445	0.18629145
-0.820852671	si:ch73-193c12.2	dc207y_homvhet	0.01512904	0.18798612
0.456065044	si:dkey-40g16.6	dc207y_homvhet	0.01514788	0.18798612
0.319113088	pip4p1a	dc207y_homvhet	0.01514948	0.18798612
0.271944307	mcfd2	dc207y_homvhet	0.01514964	0.18798612
0.395931543	acad11	dc207y_homvhet	0.01515233	0.18798612
-0.711144167	eri2	dc207y_homvhet	0.01518092	0.18811113
-0.396595931	atp6v1f	dc207y_homvhet	0.01518312	0.18811113
-0.497697471	si:ch211-208k15.1	dc207y_homvhet	0.01520588	0.1882648
0.576664678	kif25	dc207y_homvhet	0.01527487	0.18892719
0.315377293	ifrd2	dc207y_homvhet	0.01528019	0.18892719
-0.363114843	rbm5	dc207y_homvhet	0.01530014	0.18900033
0.362436737	nr2f1b	dc207y_homvhet	0.01531631	0.18900033
0.332467525	msx3	dc207y_homvhet	0.01532891	0.18900033
-0.545497723	nsmfb	dc207y_homvhet	0.01533259	0.18900033
-0.470696728	acy3.2	dc207y_homvhet	0.0153478	0.18900033
0.370655903	si:dkey-122a22.2	dc207y_homvhet	0.01534854	0.18900033
0.470334277	lrrc17	dc207y_homvhet	0.01539737	0.18932238
-0.540578402	XLOC_043857	dc207y_homvhet	0.0154127	0.18932238
0.571727957	cmtm3	dc207y_homvhet	0.01543766	0.18932238
0.479525612	ddx19	dc207y_homvhet	0.01544016	0.18932238
-0.568322582	sept4	dc207y_homvhet	0.01544071	0.18932238
0.514773362	onecutl	dc207y_homvhet	0.01545663	0.18932238
-0.498814812	stx1b	dc207y_homvhet	0.01546669	0.18932238
0.423151104	mmp14a	dc207y_homvhet	0.01546671	0.18932238
0.614082217	LOC101883023	dc207y_homvhet	0.01546988	0.18932238
0.720811338	txndc12	dc207y_homvhet	0.01547893	0.18932238
-1.377344597	si:ch73-335m24.2	dc207y_homvhet	0.01551304	0.1896119
0.55035276	ompb	dc207y_homvhet	0.01555662	0.19001669
0.718005504	pcdh1g2	dc207y_homvhet	0.01560156	0.19043756
0.442445013	b4galt4	dc207y_homvhet	0.01561643	0.19046782
-0.84927841	CR318607.1	dc207y_homvhet	0.0156422	0.19046782
-0.952625222	BX511161.1	dc207y_homvhet	0.01565179	0.19046782
0.482870964	cdh1	dc207y_homvhet	0.01565429	0.19046782
0.562726907	nudt22	dc207y_homvhet	0.01566085	0.19046782
0.446228512	mtm1	dc207y_homvhet	0.01567537	0.19046782
-0.606303453	zgc:162255	dc207y_homvhet	0.01569501	0.19046782
-0.343475285	CABZ01072952.1	dc207y_homvhet	0.0157167	0.19046782
-0.336311916	ptprfa	dc207y_homvhet	0.01571881	0.19046782
-0.557498262	XLOC_016094	dc207y_homvhet	0.01572047	0.19046782
-0.475659215	XLOC_016198	dc207y_homvhet	0.01572755	0.19046782
-0.953280075	LOC103909945	dc207y_homvhet	0.01572988	0.19046782
-0.491345611	r3hdm2	dc207y_homvhet	0.01575582	0.19055192
-0.43238057	spegb	dc207y_homvhet	0.01575956	0.19055192
0.705979319	si:cabz01021426.2	dc207y_homvhet	0.01576829	0.19055192
-0.363567098	eef1a1a	dc207y_homvhet	0.01583262	0.19120207
0.345707596	ap1s1	dc207y_homvhet	0.01584976	0.19125401
0.701929352	ephx2	dc207y_homvhet	0.01586327	0.19125401
-0.502742027	bysl	dc207y_homvhet	0.01589528	0.19125401
-0.350491112	vps13a	dc207y_homvhet	0.01589552	0.19125401
0.491885101	uacaa	dc207y_homvhet	0.01590858	0.19125401
0.400591103	dcp1b	dc207y_homvhet	0.01591725	0.19125401
0.395139883	efnb1	dc207y_homvhet	0.01592677	0.19125401
-0.2527886	gtf2h4	dc207y_homvhet	0.01593619	0.19125401
0.423005201	ggt5a	dc207y_homvhet	0.01593797	0.19125401
0.399254269	stag1b	dc207y_homvhet	0.01594222	0.19125401
-0.441173212	pcdh9	dc207y_homvhet	0.01598613	0.19164211
-1.065808579	CR847566.1	dc207y_homvhet	0.01601885	0.19164211
0.400504315	fgfrl1a	dc207y_homvhet	0.01601962	0.19164211
-0.227028746	gbp	dc207y_homvhet	0.01602862	0.19164211
-0.477815689	wdr1	dc207y_homvhet	0.01603117	0.19164211
-0.291961751	si:ch73-138n13.1	dc207y_homvhet	0.01603788	0.19164211
0.470415461	csad	dc207y_homvhet	0.01606447	0.19183359
-0.411940184	r3hdm1	dc207y_homvhet	0.01607916	0.19188295
0.384498953	CU459056.1	dc207y_homvhet	0.01610465	0.19205852
-0.507580887	zgc:195023	dc207y_homvhet	0.01611516	0.19205852
-0.55770737	syt3	dc207y_homvhet	0.0161256	0.19205852
-0.635275463	LO016987.2	dc207y_homvhet	0.01620435	0.19247343
0.449839357	scube2	dc207y_homvhet	0.01620695	0.19247343
-0.431580942	si:dkey-230p4.1	dc207y_homvhet	0.01621229	0.19247343
0.384803747	gas1a	dc207y_homvhet	0.01621846	0.19247343
-0.649546958	dlx2b	dc207y_homvhet	0.01623459	0.19247343
0.52592232	serpinf1	dc207y_homvhet	0.01624396	0.19247343
-0.463719704	fam192a	dc207y_homvhet	0.01624544	0.19247343
-1.01587021	map2k2b	dc207y_homvhet	0.01624805	0.19247343
-0.410295592	CABZ01079663.1	dc207y_homvhet	0.01626333	0.19247343
0.319541264	lman2	dc207y_homvhet	0.01626877	0.19247343
0.395640277	tspan9b	dc207y_homvhet	0.01629048	0.19247343
1.06376667	XLOC_027591	dc207y_homvhet	0.01629622	0.19247343
0.406648822	tmem263	dc207y_homvhet	0.0162982	0.19247343
-0.554803898	si:dkey-106g10.7	dc207y_homvhet	0.0163258	0.19267419
0.48210014	hmbsa	dc207y_homvhet	0.01634634	0.19270467
0.412579613	cse1l	dc207y_homvhet	0.01634961	0.19270467
-0.758652556	unm_sa808	dc207y_homvhet	0.01638134	0.19273069
-0.284617254	nosip	dc207y_homvhet	0.01638343	0.19273069
0.2767108	idh3g	dc207y_homvhet	0.01639008	0.19273069
-0.416037911	lrp1bb	dc207y_homvhet	0.01640408	0.19273069
-0.711910332	acvr1l	dc207y_homvhet	0.01640487	0.19273069
0.326883138	rffl	dc207y_homvhet	0.01644711	0.19301451
-0.314662167	znf536	dc207y_homvhet	0.01645028	0.19301451
0.565369965	slc2a10	dc207y_homvhet	0.0164656	0.19306955
0.469764944	homeza	dc207y_homvhet	0.01649927	0.19333952
-0.406026885	nufip1	dc207y_homvhet	0.0165416	0.19368512
0.924049952	pxdc1b	dc207y_homvhet	0.01655075	0.19368512
-0.491534994	mef2cb	dc207y_homvhet	0.01656778	0.19368512
0.322177074	rnd3b	dc207y_homvhet	0.01657142	0.19368512
-0.367644142	zhx3	dc207y_homvhet	0.01661467	0.19403673
-0.547332057	sec24d	dc207y_homvhet	0.0166251	0.19403673
0.386837175	si:dkeyp-104h9.5	dc207y_homvhet	0.01663355	0.19403673
0.427603567	asah1a	dc207y_homvhet	0.01668346	0.19439336
-0.467547008	samd4b	dc207y_homvhet	0.01668553	0.19439336
-0.693371009	BX649639.1	dc207y_homvhet	0.01670847	0.19440142
-0.416772052	fam222ba	dc207y_homvhet	0.01671688	0.19440142
-0.762023076	bach2a	dc207y_homvhet	0.01671833	0.19440142
-0.543511286	cox4i2	dc207y_homvhet	0.01680801	0.19531924
-0.482347506	si:ch1073-429i10.1	dc207y_homvhet	0.01684849	0.19566442
-0.741213576	taok2b	dc207y_homvhet	0.01690943	0.19617903
-0.582800734	fam117aa	dc207y_homvhet	0.01691441	0.19617903
0.717102338	si:ch73-262h23.4	dc207y_homvhet	0.01693164	0.19625362
0.447454684	ggcx	dc207y_homvhet	0.01696713	0.1965327
0.558398602	lmna	dc207y_homvhet	0.01697756	0.1965327
-1.11198361	XLOC_004556	dc207y_homvhet	0.01698818	0.1965327
-0.311634968	rgs17	dc207y_homvhet	0.01699937	0.19653695
-0.301019806	znf423	dc207y_homvhet	0.01707684	0.19711183
-0.478195698	bod1l1	dc207y_homvhet	0.01708111	0.19711183
-0.525197788	eif3k	dc207y_homvhet	0.01708165	0.19711183
0.347567082	zw10	dc207y_homvhet	0.01709264	0.19711343
-0.591128481	igfbp5b	dc207y_homvhet	0.01714289	0.19756742
0.399421987	snx5	dc207y_homvhet	0.01718243	0.19778437
0.58615475	sorbs3	dc207y_homvhet	0.01718349	0.19778437
0.470581023	CHST13	dc207y_homvhet	0.01722477	0.19813397
-0.472285828	lhfpl2a	dc207y_homvhet	0.0172899	0.19871579
0.506799724	tmem230a	dc207y_homvhet	0.01730324	0.19871579
-0.610140422	btbd3a	dc207y_homvhet	0.01730817	0.19871579
0.557814273	tril	dc207y_homvhet	0.01733503	0.19883199
0.33701443	crip2	dc207y_homvhet	0.01734019	0.19883199
-0.439582737	CABZ01029822.1	dc207y_homvhet	0.01735372	0.19886154
0.383326014	UBA6	dc207y_homvhet	0.01738551	0.19910031
-0.68112435	wasf2	dc207y_homvhet	0.01741526	0.19921407
-0.916585741	mmachc	dc207y_homvhet	0.01742513	0.19921407
0.397482892	tmem254	dc207y_homvhet	0.01744698	0.19921407
-0.323398702	zgc:123258	dc207y_homvhet	0.01744933	0.19921407
-0.243350109	mlf2	dc207y_homvhet	0.01746076	0.19921407
-0.727853044	mir205	dc207y_homvhet	0.01750654	0.19921407
0.442275117	tbc1d1	dc207y_homvhet	0.01750785	0.19921407
-0.815404991	ptprub	dc207y_homvhet	0.01751555	0.19921407
0.448573542	sept9a	dc207y_homvhet	0.01754305	0.19921407
0.492629628	tmem106bb	dc207y_homvhet	0.01754422	0.19921407
0.396170369	ube3c	dc207y_homvhet	0.01756813	0.19921407
0.540762705	radil	dc207y_homvhet	0.01757007	0.19921407
-0.386150418	rtn4r	dc207y_homvhet	0.01757237	0.19921407
-0.514163702	palm2	dc207y_homvhet	0.0175736	0.19921407
-0.836225584	CU694481.1	dc207y_homvhet	0.01757834	0.19921407
-0.914318708	asb4	dc207y_homvhet	0.01758331	0.19921407
-0.86117983	cox6b1	dc207y_homvhet	0.01758906	0.19921407
0.337231781	vamp5	dc207y_homvhet	0.01759287	0.19921407
0.30288328	rp2	dc207y_homvhet	0.0176066	0.19924523
0.928714729	slc16a12a	dc207y_homvhet	0.01762558	0.19925739
0.542413247	pofut2	dc207y_homvhet	0.01762961	0.19925739
0.611940205	zgc:194839	dc207y_homvhet	0.01764356	0.19929104
0.356739812	gramd4b	dc207y_homvhet	0.01766062	0.19935972
0.283062253	ptpn1	dc207y_homvhet	0.0176886	0.19955161
0.417703097	pitrm1	dc207y_homvhet	0.01773503	0.19995117
0.429803336	pip5k1aa	dc207y_homvhet	0.01775954	0.19996504
-0.346037965	ATP11B	dc207y_homvhet	0.01776153	0.19996504
-2.222263882	vipb	dc207y_homvhet	0.01777701	0.19996504
0.396768944	tmem176l.1	dc207y_homvhet	0.01778858	0.19996504
-0.947959377	si:ch1073-385f13.3	dc207y_homvhet	0.01779131	0.19996504
0.556199072	gfpt2	dc207y_homvhet	0.01781959	0.2001591
0.71154123	tpcn3	dc207y_homvhet	0.01783811	0.20016282
0.326000009	fbxw2	dc207y_homvhet	0.01784196	0.20016282
0.423029765	tcirg1b	dc207y_homvhet	0.01786799	0.20028276
0.796193024	LOC101882465	dc207y_homvhet	0.01787471	0.20028276
0.316451468	cul3b	dc207y_homvhet	0.01791115	0.20044428
-0.774114868	bard1	dc207y_homvhet	0.0179112	0.20044428
0.440762197	tmem108	dc207y_homvhet	0.0179609	0.20073581
0.374849255	nolc1	dc207y_homvhet	0.01796472	0.20073581
0.47721323	si:dkey-29p10.4	dc207y_homvhet	0.0179704	0.20073581
0.336830687	pex19	dc207y_homvhet	0.01800722	0.20087789
-0.427674562	wdr20a	dc207y_homvhet	0.01801481	0.20087789
0.440797587	pfn2l	dc207y_homvhet	0.01803607	0.20087789
-0.504904811	nefmb	dc207y_homvhet	0.01803657	0.20087789
0.309869154	med22	dc207y_homvhet	0.01804313	0.20087789
-0.278314787	irx5a	dc207y_homvhet	0.01806649	0.20087789
-0.361582998	cct6a	dc207y_homvhet	0.01806994	0.20087789
0.317523912	gatad1	dc207y_homvhet	0.0180716	0.20087789
-0.497873293	pde4d	dc207y_homvhet	0.01810075	0.20102421
-0.703704503	picalma	dc207y_homvhet	0.0181069	0.20102421
-0.444591786	ncanb	dc207y_homvhet	0.01812591	0.20111235
-0.595833593	fam160a2	dc207y_homvhet	0.01814803	0.20123488
-0.435728409	mrpl39	dc207y_homvhet	0.01821468	0.20185061
0.690716144	slco2a1	dc207y_homvhet	0.01825715	0.20214789
0.449841776	timp4.1	dc207y_homvhet	0.01826457	0.20214789
-0.419950304	adcy8	dc207y_homvhet	0.01827489	0.20214789
-0.365219105	astn1	dc207y_homvhet	0.01829092	0.20220207
-0.283153005	mllt10	dc207y_homvhet	0.01831442	0.20233872
0.568027185	lgals9l3	dc207y_homvhet	0.01832849	0.20237106
-0.341002147	huwe1	dc207y_homvhet	0.01834138	0.20239037
-0.437133193	phactr3b	dc207y_homvhet	0.01836637	0.2025033
-0.417681386	noa1	dc207y_homvhet	0.01837893	0.2025033
0.705923645	appl1	dc207y_homvhet	0.01839568	0.2025033
-0.874762281	CU914144.1	dc207y_homvhet	0.01840937	0.2025033
-0.46311266	alkbh4	dc207y_homvhet	0.01841376	0.2025033
-0.699856634	rab12	dc207y_homvhet	0.01842226	0.2025033
0.350321606	lum	dc207y_homvhet	0.01843606	0.2025033
0.315555482	aida	dc207y_homvhet	0.01844081	0.2025033
0.621320367	rassf3	dc207y_homvhet	0.01848845	0.20290375
-0.82857795	zmp:0000000521	dc207y_homvhet	0.01856246	0.20359294
0.277080178	gnal2	dc207y_homvhet	0.01857662	0.20362536
0.709236952	LOC103909810	dc207y_homvhet	0.01860416	0.20380421
0.859157488	LOC108191536	dc207y_homvhet	0.01861733	0.20382557
0.543267045	tmem206	dc207y_homvhet	0.01869517	0.20385993
0.475187995	pla2g12a	dc207y_homvhet	0.018707	0.20385993
0.236012679	rab5c	dc207y_homvhet	0.01871094	0.20385993
0.329013588	vps53	dc207y_homvhet	0.01871931	0.20385993
-0.662531998	CABZ01079080.1	dc207y_homvhet	0.01872775	0.20385993
-0.409295854	ncoa2	dc207y_homvhet	0.01872777	0.20385993
0.43230657	nde1	dc207y_homvhet	0.01873084	0.20385993
0.424573254	trmu	dc207y_homvhet	0.0187469	0.20385993
0.375161901	ppfibp1b	dc207y_homvhet	0.01874748	0.20385993
-0.344680881	cntn1a	dc207y_homvhet	0.01875375	0.20385993
-0.371543837	LOC100000890	dc207y_homvhet	0.01876143	0.20385993
0.342947707	lasp1	dc207y_homvhet	0.01878105	0.20385993
-0.359337537	acin1a	dc207y_homvhet	0.01878599	0.20385993
0.449921981	megf10	dc207y_homvhet	0.01878772	0.20385993
-0.360171159	eif3i	dc207y_homvhet	0.01879291	0.20385993
-0.777454532	CT990561.1	dc207y_homvhet	0.01880005	0.20385993
-0.80596167	fstl4	dc207y_homvhet	0.01882651	0.20402464
0.481275183	angptl2b	dc207y_homvhet	0.01883771	0.20402464
0.49190248	cercam	dc207y_homvhet	0.01887158	0.20416655
0.404118934	znf1041	dc207y_homvhet	0.01887329	0.20416655
-1.000713776	CU856344.2	dc207y_homvhet	0.01889805	0.20429915
-0.582432691	ulk1b	dc207y_homvhet	0.01891808	0.20429915
0.806446208	emilin2a	dc207y_homvhet	0.0189193	0.20429915
0.281412455	ngly1	dc207y_homvhet	0.01895848	0.20460065
0.246441057	plekha1a	dc207y_homvhet	0.01900357	0.20496545
0.439014282	rab25a	dc207y_homvhet	0.01905192	0.20526265
0.545378102	si:ch211-119d14.3	dc207y_homvhet	0.01906181	0.20526265
-0.675982841	lrp5	dc207y_homvhet	0.01906503	0.20526265
-0.734312938	cpne7	dc207y_homvhet	0.01909205	0.2053599
0.269974679	csnk2a2a	dc207y_homvhet	0.01910453	0.2053599
0.435569512	pbx2	dc207y_homvhet	0.01910798	0.2053599
0.808587125	fmodb	dc207y_homvhet	0.01918625	0.20607918
-0.62432175	XLOC_002952	dc207y_homvhet	0.01924491	0.2065871
-0.536469278	spag9a	dc207y_homvhet	0.01927225	0.20675831
0.384231531	arcn1a	dc207y_homvhet	0.01933564	0.20731595
-0.419414726	churc1	dc207y_homvhet	0.01936174	0.20738026
-0.522017003	mrpl18	dc207y_homvhet	0.01936447	0.20738026
0.545345533	vsig10	dc207y_homvhet	0.01940165	0.20765594
-0.4372894	mast2	dc207y_homvhet	0.01941708	0.20769877
-0.582497119	ndufb11	dc207y_homvhet	0.01945224	0.20793417
0.679816656	stx2a	dc207y_homvhet	0.01946199	0.20793417
-0.671434417	klf5a	dc207y_homvhet	0.0194847	0.2080544
-0.291482419	ivns1abpa	dc207y_homvhet	0.01950091	0.20808339
0.485283149	snx8a	dc207y_homvhet	0.01951032	0.20808339
-0.55511507	trim62	dc207y_homvhet	0.01960211	0.20893968
0.400159112	mettl14	dc207y_homvhet	0.01963749	0.20911193
0.847032641	LOC103910472	dc207y_homvhet	0.0196413	0.20911193
-0.525437788	gpr85	dc207y_homvhet	0.01967176	0.20931353
-0.696898742	adam15	dc207y_homvhet	0.0197317	0.2097739
-0.507797328	tshz2	dc207y_homvhet	0.0197462	0.2097739
-0.526990016	LOC108180269	dc207y_homvhet	0.01974968	0.2097739
0.631489313	kcnv2b	dc207y_homvhet	0.01980057	0.21007485
-0.677063163	zgc:158659	dc207y_homvhet	0.0198036	0.21007485
-0.348360184	si:ch211-66e2.5	dc207y_homvhet	0.01981271	0.21007485
-0.643651393	msx1a	dc207y_homvhet	0.01983213	0.21015806
-0.637561755	si:ch73-197b13.1	dc207y_homvhet	0.01987237	0.21046176
-0.354561506	phip	dc207y_homvhet	0.01990711	0.21063528
0.414934909	ubxn6	dc207y_homvhet	0.01991985	0.21063528
-1.133058748	si:dkey-165o8.1	dc207y_homvhet	0.01992542	0.21063528
0.299999555	tpd52l2b	dc207y_homvhet	0.01993515	0.21063528
0.390717575	fastkd3	dc207y_homvhet	0.01998639	0.21077356
-0.42057387	eef2b	dc207y_homvhet	0.0199957	0.21077356
-0.33446276	sptan1	dc207y_homvhet	0.01999852	0.21077356
1.058165413	pcsk5a	dc207y_homvhet	0.02000227	0.21077356
-0.28443408	nalcn	dc207y_homvhet	0.02000626	0.21077356
-0.377005958	mast1b	dc207y_homvhet	0.02002047	0.21080104
0.261345448	tmem115	dc207y_homvhet	0.02005303	0.21095124
0.25381012	mkrn1	dc207y_homvhet	0.02005796	0.21095124
-1.465483847	XLOC_036173	dc207y_homvhet	0.02010036	0.21118866
0.331399631	washc5	dc207y_homvhet	0.02010379	0.21118866
0.476851587	tpcn2	dc207y_homvhet	0.02012741	0.21131455
0.50452672	fam45a	dc207y_homvhet	0.02015211	0.21144682
-0.500729964	tnks1bp1	dc207y_homvhet	0.02016329	0.21144682
0.590071913	st14b	dc207y_homvhet	0.02018764	0.21150623
0.497557299	wu:fu71h07	dc207y_homvhet	0.02019225	0.21150623
-0.397290575	leo1	dc207y_homvhet	0.02021872	0.21166143
-0.63221318	mettl24	dc207y_homvhet	0.02023233	0.21168189
0.376760609	hspa9	dc207y_homvhet	0.02026327	0.21188357
0.69347737	CR450780.2	dc207y_homvhet	0.02029271	0.21191874
-0.407681459	cacng2b	dc207y_homvhet	0.02029733	0.21191874
-0.337251607	prr12a	dc207y_homvhet	0.02031227	0.21191874
-0.436508428	CABZ01080371.1	dc207y_homvhet	0.0203212	0.21191874
-0.74840626	prr16	dc207y_homvhet	0.02034031	0.21191874
-0.72882841	tmem163a	dc207y_homvhet	0.0203446	0.21191874
-0.518413734	dhx30	dc207y_homvhet	0.02034831	0.21191874
-0.695086641	mab21l2	dc207y_homvhet	0.02040212	0.21235745
-0.345052542	ankrd12	dc207y_homvhet	0.0204197	0.21236798
-0.334808527	hnrnph1	dc207y_homvhet	0.02043061	0.21236798
0.245291074	slc37a2	dc207y_homvhet	0.02044083	0.21236798
0.356885487	eftud2	dc207y_homvhet	0.02045803	0.21236798
0.367815232	dnm2a	dc207y_homvhet	0.0204616	0.21236798
0.651444475	ikbkb	dc207y_homvhet	0.02048871	0.21252791
0.887240376	atp1a1a.3	dc207y_homvhet	0.02055726	0.2128993
-0.437090235	pdcd2l	dc207y_homvhet	0.02055864	0.2128993
-0.321461995	abcc5	dc207y_homvhet	0.0205622	0.2128993
-0.638469666	grin2db	dc207y_homvhet	0.02058278	0.2128993
0.381929233	eps15l1a	dc207y_homvhet	0.02058312	0.2128993
-0.749711688	zmp:0000001073	dc207y_homvhet	0.02063754	0.21334075
-0.413372794	lto1	dc207y_homvhet	0.02065064	0.21335467
0.393159308	sult1st1	dc207y_homvhet	0.02066995	0.2134328
0.55553051	abhd2b	dc207y_homvhet	0.02071304	0.21363982
-0.986755281	zgc:171558	dc207y_homvhet	0.02072993	0.21363982
-0.414453663	denr	dc207y_homvhet	0.02074622	0.21363982
0.356903978	ak3	dc207y_homvhet	0.0207479	0.21363982
0.425075396	bmp4	dc207y_homvhet	0.02074881	0.21363982
-0.406112829	mpp2a	dc207y_homvhet	0.02079061	0.21391709
0.334705695	tbc1d22a	dc207y_homvhet	0.02080393	0.21391709
-0.460322228	chd5	dc207y_homvhet	0.02081107	0.21391709
-0.544591129	ctif	dc207y_homvhet	0.02084861	0.21418178
-0.791622086	crygmxl2	dc207y_homvhet	0.02086979	0.21427817
-0.401029716	olfm1b	dc207y_homvhet	0.02089025	0.21436699
-1.095255902	plppr2b	dc207y_homvhet	0.0209113	0.2143786
-0.315557405	luc7l	dc207y_homvhet	0.0209226	0.2143786
-0.362074498	pnisr	dc207y_homvhet	0.02092741	0.2143786
0.394540839	dnajc11b	dc207y_homvhet	0.02094896	0.2143786
0.314729759	noc2l	dc207y_homvhet	0.02095265	0.2143786
-0.429966085	hspg2	dc207y_homvhet	0.0209622	0.2143786
0.572675606	cyp17a1	dc207y_homvhet	0.02099473	0.21459043
-0.539718283	ppdpfb	dc207y_homvhet	0.02101681	0.21464504
0.524990119	ilk	dc207y_homvhet	0.02103919	0.21464504
0.604428002	si:ch211-136a13.1	dc207y_homvhet	0.02104454	0.21464504
0.325105725	rras	dc207y_homvhet	0.02110402	0.21464504
0.410703633	mmp2	dc207y_homvhet	0.02111056	0.21464504
0.38398875	tsc22d2	dc207y_homvhet	0.0211127	0.21464504
-0.336233542	itsn2b	dc207y_homvhet	0.02113634	0.21464504
-0.3303985	brdt	dc207y_homvhet	0.02115331	0.21464504
-0.317567732	fbxw8	dc207y_homvhet	0.02116211	0.21464504
0.398215572	wnt11r	dc207y_homvhet	0.02116537	0.21464504
0.398832829	esrra	dc207y_homvhet	0.02117259	0.21464504
-0.393109497	taf9	dc207y_homvhet	0.02117902	0.21464504
-0.321726545	rnpc3	dc207y_homvhet	0.02117925	0.21464504
0.336306041	cyb5r3	dc207y_homvhet	0.02118372	0.21464504
0.438206742	pmp22b	dc207y_homvhet	0.02119208	0.21464504
0.535900561	slc39a3	dc207y_homvhet	0.02119667	0.21464504
0.318230767	cog3	dc207y_homvhet	0.02120587	0.21464504
-0.451104384	nav3	dc207y_homvhet	0.02121279	0.21464504
-0.529721262	mrpl11	dc207y_homvhet	0.02124785	0.21480264
-0.318650593	btbd2a	dc207y_homvhet	0.02125202	0.21480264
0.400764648	tmx2b	dc207y_homvhet	0.0212645	0.21480928
-0.325126707	NUP85 (1 of many)	dc207y_homvhet	0.02131286	0.21511288
-0.344420814	fam84a	dc207y_homvhet	0.02131824	0.21511288
-0.678217033	larp1	dc207y_homvhet	0.02137312	0.21529883
0.281189755	bckdha	dc207y_homvhet	0.02137542	0.21529883
-0.642624853	LOC110440168	dc207y_homvhet	0.02138833	0.21529883
0.590508734	fhdc1	dc207y_homvhet	0.02140828	0.21529883
0.55905071	enpp2	dc207y_homvhet	0.02141095	0.21529883
0.581845646	fam198a	dc207y_homvhet	0.02141207	0.21529883
-0.289046857	agla	dc207y_homvhet	0.02142873	0.21529883
-0.538636752	cdkal1	dc207y_homvhet	0.0214315	0.21529883
-0.61185951	XLOC_033403	dc207y_homvhet	0.02145589	0.21533216
0.411745032	pkn3	dc207y_homvhet	0.02145853	0.21533216
0.430069223	efna1a	dc207y_homvhet	0.02156331	0.21626155
-0.446543576	FO082781.1	dc207y_homvhet	0.021602	0.21626155
-0.593407661	hmx3a	dc207y_homvhet	0.02160413	0.21626155
-0.336999951	syne1a	dc207y_homvhet	0.02160967	0.21626155
-0.417496737	zgc:162339	dc207y_homvhet	0.02161068	0.21626155
0.515689711	mybl1	dc207y_homvhet	0.02162736	0.21630933
0.442908286	atp1b1b	dc207y_homvhet	0.02165073	0.21642388
-0.305098491	NHLRC3	dc207y_homvhet	0.02171522	0.21690175
0.427699495	CABZ01075509.1	dc207y_homvhet	0.02172242	0.21690175
-0.340447296	zc3h18	dc207y_homvhet	0.02178215	0.21727163
-0.433312848	ubc	dc207y_homvhet	0.0218138	0.21727163
0.748405707	alas2	dc207y_homvhet	0.02181453	0.21727163
0.707104641	fhl2b	dc207y_homvhet	0.02181758	0.21727163
0.318544979	fdps	dc207y_homvhet	0.02181927	0.21727163
-0.356762595	zcchc17	dc207y_homvhet	0.02183431	0.21730223
-0.30693261	timmdc1	dc207y_homvhet	0.02184918	0.21733111
-0.600840793	cryba2a	dc207y_homvhet	0.0218647	0.21736643
-0.475109029	sh3gl3a	dc207y_homvhet	0.02187835	0.21738315
0.385595164	ppp1r13l	dc207y_homvhet	0.02189809	0.21746037
0.872949625	CU468041.2	dc207y_homvhet	0.02191291	0.21748863
0.999691308	si:ch211-91p5.3	dc207y_homvhet	0.02196029	0.21783989
0.777229867	si:dkey-57k17.1	dc207y_homvhet	0.02200652	0.21817928
0.325540855	slc39a7	dc207y_homvhet	0.02201885	0.21818239
0.435502789	bmper	dc207y_homvhet	0.02204833	0.21830145
0.815420246	CABZ01026681.1	dc207y_homvhet	0.02207345	0.21830145
-0.795517693	pik3c2g	dc207y_homvhet	0.02208277	0.21830145
0.348996524	fam210ab	dc207y_homvhet	0.02208961	0.21830145
-0.332524793	abca3b	dc207y_homvhet	0.02209316	0.21830145
0.439424416	arhgap29b	dc207y_homvhet	0.02211335	0.21830145
-0.639203511	zc3h6	dc207y_homvhet	0.022115	0.21830145
-0.217370594	ppme1	dc207y_homvhet	0.02213569	0.21838706
0.462323149	slc15a2	dc207y_homvhet	0.02221108	0.21901185
-0.409170144	abca2	dc207y_homvhet	0.02225264	0.21919234
0.304887503	nras	dc207y_homvhet	0.02225352	0.21919234
-0.596008672	LOC101886002	dc207y_homvhet	0.02226626	0.21919891
0.654043636	si:dkey-202l22.6	dc207y_homvhet	0.02231933	0.2193256
-0.880076659	si:ch211-102c2.8	dc207y_homvhet	0.02232147	0.2193256
0.571336548	mul1a	dc207y_homvhet	0.02232655	0.2193256
-0.392628773	tulp4a	dc207y_homvhet	0.02232743	0.2193256
-0.410891952	LOC100001832	dc207y_homvhet	0.02235266	0.21942909
0.400753786	pgm3	dc207y_homvhet	0.02236212	0.21942909
0.369399315	orc3	dc207y_homvhet	0.02237843	0.21947055
0.350994178	emc1	dc207y_homvhet	0.02240509	0.21961339
0.414518697	cnih1	dc207y_homvhet	0.02242117	0.21965252
-0.353689435	ap3s2	dc207y_homvhet	0.02246323	0.21965812
-0.303547013	tnikb	dc207y_homvhet	0.02247775	0.21965812
0.361322494	ccnt2b	dc207y_homvhet	0.02248221	0.21965812
0.637351507	LOC101882237	dc207y_homvhet	0.02250544	0.21965812
0.345857524	si:dkeyp-87e7.4	dc207y_homvhet	0.02251387	0.21965812
-0.361200414	psma8	dc207y_homvhet	0.02251746	0.21965812
-0.511156306	scoca	dc207y_homvhet	0.02251814	0.21965812
-0.291308468	ebag9	dc207y_homvhet	0.02251849	0.21965812
-0.666191427	adamts5	dc207y_homvhet	0.02255306	0.21987722
-0.596924958	lmx1ba	dc207y_homvhet	0.02258712	0.22002117
-0.358751532	adgrv1	dc207y_homvhet	0.02259205	0.22002117
-0.764343246	mir22a	dc207y_homvhet	0.022648	0.22044783
-0.782483949	g0s2	dc207y_homvhet	0.02267902	0.22063153
0.600293493	nek12	dc207y_homvhet	0.02271705	0.22082704
0.256187839	lrpap1	dc207y_homvhet	0.02272343	0.22082704
-0.491880815	st8sia5	dc207y_homvhet	0.02275192	0.2209856
-0.377447641	si:dkey-215k6.1	dc207y_homvhet	0.02278029	0.22110652
-0.733527717	rab33a	dc207y_homvhet	0.02278871	0.22110652
0.545755965	BX510923.1	dc207y_homvhet	0.02280452	0.22114179
0.396347843	aspn	dc207y_homvhet	0.02287714	0.22172762
0.493157531	chaf1b	dc207y_homvhet	0.02289561	0.22175996
0.404125397	abhd17b	dc207y_homvhet	0.0229049	0.22175996
-0.457128051	col14a1b	dc207y_homvhet	0.02297102	0.22228164
-1.055573549	znf1089	dc207y_homvhet	0.02300088	0.22245205
-0.256619397	znf513a	dc207y_homvhet	0.0230474	0.22268556
-0.384445416	pagr1	dc207y_homvhet	0.02304954	0.22268556
-0.58125447	mfsd4b	dc207y_homvhet	0.02309328	0.22298949
-0.23873389	irx3a	dc207y_homvhet	0.02311247	0.22305619
0.548510885	tbc1d2b	dc207y_homvhet	0.02315301	0.22332877
-0.354820099	abca1b	dc207y_homvhet	0.02319216	0.2234346
-0.684923538	XLOC_019592	dc207y_homvhet	0.02320036	0.2234346
-0.471821751	si:cabz01071911.3	dc207y_homvhet	0.02320634	0.2234346
0.420423864	dok4	dc207y_homvhet	0.02321319	0.2234346
0.325363084	ap3b1a	dc207y_homvhet	0.02331922	0.22424164
0.357333112	rpz	dc207y_homvhet	0.02332172	0.22424164
0.322938202	tmed5	dc207y_homvhet	0.02333651	0.22426513
0.233512835	cnn3a	dc207y_homvhet	0.02335931	0.22436548
0.644100718	hspb7	dc207y_homvhet	0.02337394	0.22438732
0.347247782	dhrs12	dc207y_homvhet	0.02340072	0.22452574
0.589196374	acot11a	dc207y_homvhet	0.02342009	0.22459302
0.749182081	si:ch73-144d13.8	dc207y_homvhet	0.02347729	0.22490969
-0.250630571	psmd4b	dc207y_homvhet	0.02349752	0.22490969
-0.401738397	si:ch73-386h18.1	dc207y_homvhet	0.02350113	0.22490969
0.313622043	COQ10A	dc207y_homvhet	0.02350265	0.22490969
0.47271854	FO834800.1	dc207y_homvhet	0.02353097	0.22506218
-0.380231357	plxna4	dc207y_homvhet	0.02355082	0.22513345
-0.427012167	si:dkey-51a16.9	dc207y_homvhet	0.02358721	0.22536267
-0.353359828	rnf170	dc207y_homvhet	0.02364974	0.2258413
-0.61547257	bfsp2	dc207y_homvhet	0.02369701	0.22617382
-0.517303183	ywhae2	dc207y_homvhet	0.02371406	0.22621766
-0.288683528	atcaya	dc207y_homvhet	0.02375987	0.22625479
0.502274651	LOC101882475	dc207y_homvhet	0.02376055	0.22625479
0.456926984	cnksr1	dc207y_homvhet	0.02376628	0.22625479
-0.840271043	tnfsf13b	dc207y_homvhet	0.02378023	0.22625479
-0.981921311	LOC101883235	dc207y_homvhet	0.0238235	0.22625479
0.391714068	ldb1a	dc207y_homvhet	0.0238481	0.22625479
-0.64999667	CSMD3	dc207y_homvhet	0.02385166	0.22625479
-0.393613076	atg101	dc207y_homvhet	0.02388386	0.22625479
0.593651803	adm2a	dc207y_homvhet	0.02388538	0.22625479
-0.466943866	stxbp1a	dc207y_homvhet	0.02388643	0.22625479
0.471203987	ttk	dc207y_homvhet	0.02389766	0.22625479
-0.30893871	nat8l	dc207y_homvhet	0.02390964	0.22625479
0.351024478	tbx2a	dc207y_homvhet	0.02391232	0.22625479
-0.476036606	armc7	dc207y_homvhet	0.02391266	0.22625479
-0.263031727	psmc1b	dc207y_homvhet	0.02393529	0.22625479
-0.868724713	XLOC_000431	dc207y_homvhet	0.02393999	0.22625479
0.321412616	prickle1b	dc207y_homvhet	0.02394014	0.22625479
-0.737890794	si:ch73-221f6.1	dc207y_homvhet	0.02395404	0.22625479
0.443339273	urb2	dc207y_homvhet	0.02395463	0.22625479
-0.374747017	si:dkey-87k14.1	dc207y_homvhet	0.02398578	0.22636836
0.476207099	oclnb	dc207y_homvhet	0.02401755	0.22636836
0.487568286	bscl2l	dc207y_homvhet	0.02401937	0.22636836
-0.823863323	lbx1b	dc207y_homvhet	0.02402049	0.22636836
-1.289381936	crybb2	dc207y_homvhet	0.02402897	0.22636836
0.583511416	gal3st2	dc207y_homvhet	0.02405547	0.22646706
-1.274805085	XLOC_005677	dc207y_homvhet	0.02406439	0.22646706
0.392361602	bcl2l13	dc207y_homvhet	0.02410074	0.22669174
-0.761396903	knstrn	dc207y_homvhet	0.0241138	0.22669716
-0.416031196	rnf185	dc207y_homvhet	0.02413573	0.22678599
0.364037153	sypl2b	dc207y_homvhet	0.02417645	0.22704857
0.584436148	fbxo22	dc207y_homvhet	0.02418868	0.22704857
0.509440873	BX682550.1	dc207y_homvhet	0.02420941	0.22712578
0.439546987	msrb3	dc207y_homvhet	0.02424395	0.22726722
-0.525886951	txndc15	dc207y_homvhet	0.02424951	0.22726722
-1.068480374	hoxd3a	dc207y_homvhet	0.0242786	0.2273316
0.271848948	rhot1a	dc207y_homvhet	0.02428141	0.2273316
0.545141066	CR753886.1	dc207y_homvhet	0.02430075	0.22739538
0.667082648	pcdh1gc6	dc207y_homvhet	0.02433596	0.22760763
-0.583388532	tmem266	dc207y_homvhet	0.0243826	0.22792651
-0.559710354	syt7a	dc207y_homvhet	0.02441727	0.22813312
-0.705514345	unc80	dc207y_homvhet	0.02444446	0.22818841
0.336458701	rangap1b	dc207y_homvhet	0.02445578	0.22818841
-0.479012897	znf1007	dc207y_homvhet	0.02447611	0.22818841
0.58327664	cyp2y3	dc207y_homvhet	0.02448557	0.22818841
-0.425477404	cdc37	dc207y_homvhet	0.0244949	0.22818841
0.435967012	si:ch211-158d24.2	dc207y_homvhet	0.02449856	0.22818841
0.266662182	riok1	dc207y_homvhet	0.02454504	0.22850415
-0.387580689	TRIM67	dc207y_homvhet	0.0245666	0.22858772
-0.501814723	cacna2d3	dc207y_homvhet	0.02459922	0.22877397
0.273987318	ccnyl1	dc207y_homvhet	0.02464218	0.22891165
-0.330576376	leng1	dc207y_homvhet	0.02464583	0.22891165
-0.287555805	nudcd3	dc207y_homvhet	0.02465183	0.22891165
0.405621427	anp32e	dc207y_homvhet	0.02467633	0.2289737
0.505200739	grb10b	dc207y_homvhet	0.0247101	0.2289737
0.495192651	eif4ebp2	dc207y_homvhet	0.02471831	0.2289737
-0.810176683	slc30a2	dc207y_homvhet	0.02473168	0.2289737
-0.418916825	cfap36	dc207y_homvhet	0.0247323	0.2289737
0.284665993	uxs1	dc207y_homvhet	0.02473415	0.2289737
-0.329753096	txnipa	dc207y_homvhet	0.02475486	0.22904863
0.411586928	sdf2	dc207y_homvhet	0.02477549	0.22912281
-0.447681169	srp14	dc207y_homvhet	0.02479694	0.22920445
-0.65903059	rb1cc1	dc207y_homvhet	0.02487648	0.22938515
-0.618514337	dap1b	dc207y_homvhet	0.02488059	0.22938515
0.31770222	mtfr2	dc207y_homvhet	0.02488808	0.22938515
0.721069913	CU469568.1	dc207y_homvhet	0.02489039	0.22938515
0.45667573	alox12	dc207y_homvhet	0.02490658	0.22938515
0.470074857	sept9b	dc207y_homvhet	0.02490842	0.22938515
-0.562369198	dynll2b	dc207y_homvhet	0.02492212	0.22938515
0.604212283	si:dkey-5i3.5	dc207y_homvhet	0.02494718	0.22938515
0.729527138	igfbp5a	dc207y_homvhet	0.02496254	0.22938515
-0.363262887	nipsnap2	dc207y_homvhet	0.02496366	0.22938515
-0.670288237	FO704871.1	dc207y_homvhet	0.02496672	0.22938515
-0.58320051	tgfbr3	dc207y_homvhet	0.02496804	0.22938515
0.606563155	otofb	dc207y_homvhet	0.0249964	0.22947228
-0.641632012	acsl3a	dc207y_homvhet	0.02501773	0.22947228
0.376097041	wwc3	dc207y_homvhet	0.02502649	0.22947228
-0.741169835	LOC101887100	dc207y_homvhet	0.02502806	0.22947228
-0.364306585	TTC28	dc207y_homvhet	0.02505934	0.22964316
0.403663605	fkbp9	dc207y_homvhet	0.02507311	0.22965347
0.451217318	s1pr2	dc207y_homvhet	0.02510417	0.22982206
0.325383585	r3hcc1	dc207y_homvhet	0.02512356	0.22986688
0.545639365	ror1	dc207y_homvhet	0.02513901	0.22986688
-0.477401905	zzz3	dc207y_homvhet	0.02515787	0.22986688
0.717392598	rnf167	dc207y_homvhet	0.0251647	0.22986688
0.541046352	zgc:171489	dc207y_homvhet	0.02517234	0.22986688
0.706849589	tnni2a.2	dc207y_homvhet	0.02520235	0.22990638
-0.470827445	dmac2l	dc207y_homvhet	0.02520641	0.22990638
-0.268543756	usp9	dc207y_homvhet	0.02522121	0.22990638
-0.391942633	pou2f2a	dc207y_homvhet	0.0252273	0.22990638
-0.349316838	si:ch211-276c2.4	dc207y_homvhet	0.02525572	0.23002925
-0.488299849	raf1b	dc207y_homvhet	0.02526611	0.23002925
0.557001828	ccsapb	dc207y_homvhet	0.02529165	0.23013599
-0.408493776	rabep1	dc207y_homvhet	0.02530317	0.23013599
-0.605899729	rgrb	dc207y_homvhet	0.02532132	0.23018573
0.73212119	il11ra	dc207y_homvhet	0.02540811	0.23068759
0.817814495	mmp25b	dc207y_homvhet	0.02540816	0.23068759
-0.920281858	mstnb	dc207y_homvhet	0.02541463	0.23068759
-0.403791706	GFOD1	dc207y_homvhet	0.02546051	0.23090413
-0.438137007	otpa	dc207y_homvhet	0.02546391	0.23090413
-0.349523781	adprhl2	dc207y_homvhet	0.02555853	0.23164653
0.558787526	ddias	dc207y_homvhet	0.02559271	0.23184061
0.301148285	ryk	dc207y_homvhet	0.02563369	0.23202589
0.373567323	heatr3	dc207y_homvhet	0.02563871	0.23202589
0.865645684	lad1	dc207y_homvhet	0.02566787	0.23217409
0.449150973	si:ch211-42i9.8	dc207y_homvhet	0.0257146	0.232481
0.275838617	chpt1	dc207y_homvhet	0.02575145	0.23269833
-0.448260291	pdcl	dc207y_homvhet	0.02578827	0.2329151
-0.4116524	ash1l	dc207y_homvhet	0.02585341	0.23338744
0.277040793	sulf1	dc207y_homvhet	0.02589603	0.23351075
-0.543738549	phox2bb	dc207y_homvhet	0.02591225	0.23351075
0.270067668	fam8a1b	dc207y_homvhet	0.0259147	0.23351075
-0.456716135	dbnlb	dc207y_homvhet	0.02592258	0.23351075
-0.533395541	rprd2b	dc207y_homvhet	0.02593135	0.23351075
0.39840396	grb2a	dc207y_homvhet	0.02596932	0.2337344
-0.36500785	znf704	dc207y_homvhet	0.02598193	0.2337344
0.358335168	znf598	dc207y_homvhet	0.02605578	0.23417157
-0.414095176	vps26c	dc207y_homvhet	0.02605631	0.23417157
-0.355141977	fgf13a	dc207y_homvhet	0.0260846	0.23430989
0.458445328	ch25hl3	dc207y_homvhet	0.02611431	0.23434833
0.48457319	creb3l2	dc207y_homvhet	0.02611469	0.23434833
0.334489473	afap1l2	dc207y_homvhet	0.02614112	0.23444427
0.275934043	NFX1	dc207y_homvhet	0.02615415	0.23444427
-0.623491028	kazna	dc207y_homvhet	0.0261641	0.23444427
0.536254156	grasp	dc207y_homvhet	0.02623351	0.23495029
-0.345112154	ltv1	dc207y_homvhet	0.02633144	0.23571114
0.465369066	galns	dc207y_homvhet	0.02634485	0.23571501
-0.432449575	rrp15	dc207y_homvhet	0.02637629	0.23588017
-0.594117543	pdxkb	dc207y_homvhet	0.02641365	0.2360543
-0.294614202	stmn4l	dc207y_homvhet	0.02642176	0.2360543
-0.321528667	zgc:113518	dc207y_homvhet	0.02647209	0.23630081
0.514450301	golim4a	dc207y_homvhet	0.02647537	0.23630081
0.297366202	naa50	dc207y_homvhet	0.02649731	0.23638048
-0.691013669	CABZ01086574.1	dc207y_homvhet	0.02651163	0.23639213
-0.432285006	si:dkey-217l24.1	dc207y_homvhet	0.02653006	0.23643478
0.409271587	klhl36	dc207y_homvhet	0.02655314	0.23643478
-0.408862834	slitrk5a	dc207y_homvhet	0.02655547	0.23643478
-0.429125999	dab1a	dc207y_homvhet	0.02657982	0.23649794
0.670815979	pxmp2	dc207y_homvhet	0.0265886	0.23649794
0.39991778	ckap2l	dc207y_homvhet	0.02663949	0.23678172
0.362977657	gcnt4a	dc207y_homvhet	0.02666086	0.23678172
0.381132074	nlrc3l1	dc207y_homvhet	0.02667035	0.23678172
0.354065557	zgc:153990	dc207y_homvhet	0.02667759	0.23678172
0.464601535	si:dkey-12e7.1	dc207y_homvhet	0.02668569	0.23678172
-0.699185696	abcd2	dc207y_homvhet	0.02672894	0.236995
-0.228596087	fgf13b	dc207y_homvhet	0.02674163	0.236995
-0.283804167	fbxw11a	dc207y_homvhet	0.0267494	0.236995
0.360883191	inhbb	dc207y_homvhet	0.02676192	0.236995
0.396863992	si:dkey-172m14.1	dc207y_homvhet	0.02679693	0.23718937
0.324879137	amdhd2	dc207y_homvhet	0.02682698	0.23733971
-0.342240877	camsap2a	dc207y_homvhet	0.02686552	0.237565
-0.510537767	ttll1	dc207y_homvhet	0.02687964	0.23757418
0.455255807	mmrn2a	dc207y_homvhet	0.02691274	0.23771426
0.531076062	zgc:113333	dc207y_homvhet	0.02694003	0.23771426
-0.40339653	si:dkey-161j23.7	dc207y_homvhet	0.02695801	0.23771426
0.556518053	tecta	dc207y_homvhet	0.02695902	0.23771426
-0.316139791	pnn	dc207y_homvhet	0.02697998	0.23771426
-0.593581466	rps3	dc207y_homvhet	0.02698301	0.23771426
0.401421955	lipf	dc207y_homvhet	0.02698711	0.23771426
0.308544962	si:ch211-67e16.11	dc207y_homvhet	0.02716607	0.23917465
0.455628625	adam17a	dc207y_homvhet	0.02718613	0.23923533
-0.50942213	XLOC_038013	dc207y_homvhet	0.02720595	0.23929378
-1.05739611	h3f3d	dc207y_homvhet	0.02725855	0.23949091
0.216672634	prelid1a	dc207y_homvhet	0.02726136	0.23949091
-0.476018026	RANBP2	dc207y_homvhet	0.02726792	0.23949091
-0.57405848	si:ch211-284b7.3	dc207y_homvhet	0.02735337	0.24012533
0.431562365	selenon	dc207y_homvhet	0.02737227	0.24017517
-0.346300626	ckmt1	dc207y_homvhet	0.02742396	0.24051246
0.570618895	entpd3	dc207y_homvhet	0.02745872	0.24070114
0.673998666	oard1	dc207y_homvhet	0.02757081	0.24156707
-0.553532199	epn1	dc207y_homvhet	0.02759654	0.24167601
0.373930729	rac1b	dc207y_homvhet	0.02763251	0.24187434
-0.530979773	srebf1	dc207y_homvhet	0.02768945	0.24225604
-0.427442356	ndst2b	dc207y_homvhet	0.02774868	0.24248874
-0.645566106	sh2b1	dc207y_homvhet	0.02775541	0.24248874
-0.590655327	kmt2e	dc207y_homvhet	0.0277561	0.24248874
-0.583220708	clvs2	dc207y_homvhet	0.02777131	0.24250495
0.245817289	psen1	dc207y_homvhet	0.02778719	0.24252705
0.79385943	zgc:153935	dc207y_homvhet	0.02783874	0.24283998
0.25583075	sh3bgrl3	dc207y_homvhet	0.02785284	0.24283998
0.616865713	pttg1ipa	dc207y_homvhet	0.02786316	0.24283998
-0.464657715	zbtb16b	dc207y_homvhet	0.02789097	0.24296576
-0.489440201	dbx1b	dc207y_homvhet	0.02792931	0.24318316
0.508494301	lin7c	dc207y_homvhet	0.02795457	0.24325784
0.380467638	avl9	dc207y_homvhet	0.02796467	0.24325784
-0.71036751	zgc:153293	dc207y_homvhet	0.02797869	0.24326324
0.513098419	myh9b	dc207y_homvhet	0.02799879	0.24332158
-0.404142309	tuba1a	dc207y_homvhet	0.02803522	0.24352165
1.01860393	atp1a1a.5	dc207y_homvhet	0.02805918	0.2436132
0.481524772	tmbim1a	dc207y_homvhet	0.02812189	0.2437588
-0.255310542	emc10	dc207y_homvhet	0.02814255	0.2437588
0.37701524	acvrl1	dc207y_homvhet	0.02814716	0.2437588
-0.320488739	esf1	dc207y_homvhet	0.02814801	0.2437588
0.33560573	tubgcp3	dc207y_homvhet	0.02815368	0.2437588
0.477121048	si:ch1073-440b2.1	dc207y_homvhet	0.02815647	0.2437588
-0.811830155	ccdc39	dc207y_homvhet	0.02821746	0.24404136
-0.712867875	crygn2	dc207y_homvhet	0.02822133	0.24404136
-0.442038305	fam118b	dc207y_homvhet	0.02824241	0.24404136
-0.63323322	si:ch211-128m15.3	dc207y_homvhet	0.02824285	0.24404136
-0.452058028	cacna1ba	dc207y_homvhet	0.02831853	0.24432341
-0.590751294	nfxl1	dc207y_homvhet	0.02832714	0.24432341
-0.50551019	igfbp2b	dc207y_homvhet	0.02833515	0.24432341
1.880320198	wu:fj19g03	dc207y_homvhet	0.028347	0.24432341
0.440790987	hadhaa	dc207y_homvhet	0.02836395	0.24432341
0.440210974	si:ch211-195b13.1	dc207y_homvhet	0.02837272	0.24432341
0.374797568	clstn1	dc207y_homvhet	0.02837481	0.24432341
0.458351403	cyp2aa6	dc207y_homvhet	0.02838813	0.24432341
-0.600923846	bcr	dc207y_homvhet	0.02840495	0.24432341
-0.960582752	cacna1i	dc207y_homvhet	0.02842489	0.24432341
-0.736378473	si:rp71-46j2.7	dc207y_homvhet	0.0284361	0.24432341
-0.846861639	etnk2	dc207y_homvhet	0.02843692	0.24432341
-0.749603705	stk26	dc207y_homvhet	0.02850885	0.24482569
0.272228628	csk	dc207y_homvhet	0.02852485	0.2448473
-0.453784265	tatdn1	dc207y_homvhet	0.02853982	0.24486003
0.636268478	arrdc1b	dc207y_homvhet	0.02856961	0.24499993
-0.289963484	rnf44	dc207y_homvhet	0.02860451	0.24517683
0.283790109	snx4	dc207y_homvhet	0.02861724	0.24517683
-0.471531951	znf618	dc207y_homvhet	0.02864788	0.24531645
0.422784224	snx18a	dc207y_homvhet	0.02866055	0.24531645
0.440663203	rsph4a	dc207y_homvhet	0.02870046	0.24549561
-0.312727766	fam210b	dc207y_homvhet	0.02870851	0.24549561
-0.474923154	ndufa8	dc207y_homvhet	0.02873446	0.24560192
0.581658139	slc25a37	dc207y_homvhet	0.02874807	0.24560261
0.262877056	ptp4a2a	dc207y_homvhet	0.02881871	0.24609037
0.359665364	tspan2a	dc207y_homvhet	0.02883666	0.24612794
-0.466394239	scn1lab	dc207y_homvhet	0.02886912	0.24615194
0.473796714	rab11fip1a	dc207y_homvhet	0.02888193	0.24615194
0.378550597	cavin1b	dc207y_homvhet	0.02888646	0.24615194
-0.576576759	map6b	dc207y_homvhet	0.02889368	0.24615194
0.245343802	lman2lb	dc207y_homvhet	0.02891362	0.24620633
-0.627286757	cnsta	dc207y_homvhet	0.02893975	0.24625058
-0.392192215	ube2ql1	dc207y_homvhet	0.02894593	0.24625058
-0.36466123	nsa2	dc207y_homvhet	0.02899839	0.24649109
-0.599808721	LOC100535772	dc207y_homvhet	0.02901449	0.24649109
-0.606327472	mrpl32	dc207y_homvhet	0.02902103	0.24649109
-0.308956598	bag6	dc207y_homvhet	0.02902849	0.24649109
-0.406765872	arglu1a	dc207y_homvhet	0.02904982	0.24655692
0.517403382	pdp1	dc207y_homvhet	0.02907305	0.24663888
0.503719959	ddah1	dc207y_homvhet	0.02918187	0.24744405
0.346545588	ppp1r14bb	dc207y_homvhet	0.02920203	0.24744405
-0.586786465	ndufb8	dc207y_homvhet	0.02920883	0.24744405
0.277024392	homer3b	dc207y_homvhet	0.02928377	0.24796324
-0.643824461	elmo2	dc207y_homvhet	0.02933487	0.24818614
1.040111375	zgc:152670	dc207y_homvhet	0.02933743	0.24818614
0.293188409	cop1	dc207y_homvhet	0.02941384	0.24871672
0.269786512	lrp10	dc207y_homvhet	0.02943906	0.24881417
0.369255028	ralab	dc207y_homvhet	0.02947803	0.24902761
0.283073904	slc38a7	dc207y_homvhet	0.02950479	0.24906814
0.419417577	rab43	dc207y_homvhet	0.02951025	0.24906814
-0.682604293	CABZ01102240.1	dc207y_homvhet	0.02953239	0.24913928
-0.458088682	osbp2	dc207y_homvhet	0.02959316	0.24953601
-0.312895387	hsf1	dc207y_homvhet	0.02966143	0.24992876
0.365760521	myclb	dc207y_homvhet	0.02966726	0.24992876
-0.44570814	dscamb	dc207y_homvhet	0.02974411	0.25039321
-0.397265947	znf292b	dc207y_homvhet	0.02976008	0.25039321
-0.412179698	LO018029.1	dc207y_homvhet	0.02976375	0.25039321
-0.299612023	dido1	dc207y_homvhet	0.02979921	0.25050467
-0.267512366	ifrd1	dc207y_homvhet	0.02980458	0.25050467
-0.448612885	pin1	dc207y_homvhet	0.02998781	0.25192815
-0.389798887	gon4l	dc207y_homvhet	0.03001286	0.25202198
0.416877961	txndc16	dc207y_homvhet	0.03003732	0.25211082
-0.348052979	tnrc6a	dc207y_homvhet	0.03007441	0.25230553
-0.360033834	midn	dc207y_homvhet	0.0301378	0.252641
-0.375009789	PRKAR2B	dc207y_homvhet	0.03015854	0.252641
-0.501543986	fkbp1aa	dc207y_homvhet	0.03016234	0.252641
-0.528324824	asap2a	dc207y_homvhet	0.03017427	0.252641
-0.423250848	frmd3	dc207y_homvhet	0.03018921	0.252641
-0.308647595	atl1	dc207y_homvhet	0.03020691	0.252641
-0.252151055	khdrbs1b	dc207y_homvhet	0.03021176	0.252641
-0.389723025	prdm11	dc207y_homvhet	0.0302812	0.25296333
-0.496496179	isg20l2	dc207y_homvhet	0.0302911	0.25296333
0.402761326	fpgt	dc207y_homvhet	0.03030239	0.25296333
-0.456309237	tmem35	dc207y_homvhet	0.03030602	0.25296333
2.858255553	si:dkey-239j18.3	dc207y_homvhet	0.03035455	0.25310548
0.692948223	phex	dc207y_homvhet	0.03037063	0.25310548
0.520377835	scinla	dc207y_homvhet	0.03037695	0.25310548
-0.742642336	zmp:0000000529	dc207y_homvhet	0.03037879	0.25310548
0.31484523	si:dkey-261h17.1	dc207y_homvhet	0.03044962	0.25341105
0.342706891	wdr3	dc207y_homvhet	0.03045959	0.25341105
-0.417099715	kcnc3a	dc207y_homvhet	0.03047155	0.25341105
-0.377660804	tuba1c	dc207y_homvhet	0.03049318	0.25341105
-0.707467791	gpr37a	dc207y_homvhet	0.03050067	0.25341105
-0.502941639	lzts3b	dc207y_homvhet	0.03052475	0.25341105
0.555109587	opn8b	dc207y_homvhet	0.03054048	0.25341105
0.356517272	rrp12	dc207y_homvhet	0.03055366	0.25341105
-0.591452984	taf15	dc207y_homvhet	0.03057924	0.25341105
-0.474911667	ddr1	dc207y_homvhet	0.03059629	0.25341105
0.344048133	fgf10a	dc207y_homvhet	0.03060181	0.25341105
0.333565567	oip5-as1	dc207y_homvhet	0.03060512	0.25341105
0.681345398	prnpb	dc207y_homvhet	0.03061137	0.25341105
0.767141728	grna	dc207y_homvhet	0.0306554	0.25341105
-0.436118364	fgd1	dc207y_homvhet	0.03066278	0.25341105
-0.288682997	olfm2a	dc207y_homvhet	0.03067106	0.25341105
0.410881086	xkr5b	dc207y_homvhet	0.03067503	0.25341105
-0.553603776	selenom	dc207y_homvhet	0.03067597	0.25341105
0.313482359	rnf216	dc207y_homvhet	0.03068055	0.25341105
-0.287260845	tsc2	dc207y_homvhet	0.0307296	0.25370075
0.318187411	sacm1la	dc207y_homvhet	0.03078723	0.25406106
-0.396340811	mars2	dc207y_homvhet	0.03083528	0.2542896
0.550545842	mxc	dc207y_homvhet	0.03084292	0.2542896
-1.119358508	cubn	dc207y_homvhet	0.03093626	0.25494342
0.343143298	st3gal5	dc207y_homvhet	0.0309558	0.25498877
0.271022561	cpt1aa	dc207y_homvhet	0.03098818	0.25513976
-0.838281289	iffo2b	dc207y_homvhet	0.03100224	0.25513984
0.417924411	npr3	dc207y_homvhet	0.0310429	0.25535875
0.527876255	mcoln1a	dc207y_homvhet	0.0310822	0.2554799
0.692944552	ak8	dc207y_homvhet	0.03108576	0.2554799
-0.95475774	nr4a2a	dc207y_homvhet	0.03114093	0.25581758
0.800717064	sparcl2	dc207y_homvhet	0.03117492	0.25592219
-0.660990148	XLOC_042899	dc207y_homvhet	0.03118184	0.25592219
-0.404068345	UNC13A	dc207y_homvhet	0.03123862	0.25627238
-0.912085155	tbc1d9b	dc207y_homvhet	0.03125752	0.25631165
0.903775758	grap2b	dc207y_homvhet	0.03128718	0.25643914
-0.368564024	bccip	dc207y_homvhet	0.03133315	0.2566299
0.359808565	rpn2	dc207y_homvhet	0.03133872	0.2566299
-0.448789503	ier2b	dc207y_homvhet	0.03137258	0.25674531
-0.31183079	cplx2l	dc207y_homvhet	0.03138108	0.25674531
-0.434036273	eed	dc207y_homvhet	0.03139688	0.25675887
-0.461570491	lcor	dc207y_homvhet	0.03142153	0.25684488
0.782951333	ednrba	dc207y_homvhet	0.03145426	0.25695948
0.397555731	slc45a4	dc207y_homvhet	0.03146385	0.25695948
-0.4816928	CABZ01088274.1	dc207y_homvhet	0.03148196	0.25699182
-0.772355205	cenpx	dc207y_homvhet	0.03151956	0.2571832
-0.31148001	dedd1	dc207y_homvhet	0.03160256	0.25762079
0.326354924	dixdc1b	dc207y_homvhet	0.03161567	0.25762079
-1.038147695	zgc:152968	dc207y_homvhet	0.03161574	0.25762079
0.360002375	snapin	dc207y_homvhet	0.03165814	0.25779971
-0.464469271	heatr5b	dc207y_homvhet	0.03166609	0.25779971
-0.356563657	xpot	dc207y_homvhet	0.03169835	0.25794674
0.490188433	mt-nd5	dc207y_homvhet	0.03171857	0.2579558
0.360266088	isy1	dc207y_homvhet	0.03173942	0.2579558
-0.578561581	hdac12	dc207y_homvhet	0.03175918	0.2579558
-1.210308154	ccdc9b	dc207y_homvhet	0.03179082	0.2579558
-0.697153071	gem	dc207y_homvhet	0.03179714	0.2579558
-0.634409999	cnot6b	dc207y_homvhet	0.03183981	0.2579558
-0.735594319	fbxo42	dc207y_homvhet	0.03184237	0.2579558
-0.471182055	hipk1a	dc207y_homvhet	0.03184319	0.2579558
-0.398571971	ascc1	dc207y_homvhet	0.0318477	0.2579558
0.302315874	CT030188.1	dc207y_homvhet	0.03189069	0.2579558
-0.393716461	fbxw7	dc207y_homvhet	0.03190009	0.2579558
0.511695451	si:ch211-51c14.1	dc207y_homvhet	0.03190578	0.2579558
-0.286231918	LOC108179023	dc207y_homvhet	0.03191828	0.2579558
0.340341916	fzd7b	dc207y_homvhet	0.0319425	0.2579558
-0.347312748	jpt1b	dc207y_homvhet	0.03194592	0.2579558
-0.601006425	znf1173	dc207y_homvhet	0.03196144	0.2579558
0.701708696	LOC101882771	dc207y_homvhet	0.03196892	0.2579558
-0.522502511	adcy6a	dc207y_homvhet	0.03197776	0.2579558
-0.674930029	PCP4	dc207y_homvhet	0.03198871	0.2579558
0.229788603	prkci	dc207y_homvhet	0.03202505	0.2579558
0.374631551	lsm12a	dc207y_homvhet	0.03203836	0.2579558
-1.064963632	samsn1b	dc207y_homvhet	0.03204027	0.2579558
-0.431831389	hdac5	dc207y_homvhet	0.03204064	0.2579558
-0.869262755	pou3f2a	dc207y_homvhet	0.03205149	0.2579558
-0.499795489	shda	dc207y_homvhet	0.03210426	0.2579558
0.399298437	slc17a5	dc207y_homvhet	0.03211036	0.2579558
-1.050596728	si:dkey-81h8.1	dc207y_homvhet	0.03211844	0.2579558
-0.377902086	vps13c	dc207y_homvhet	0.03212404	0.2579558
0.386314816	emid1	dc207y_homvhet	0.03214373	0.2579558
-0.478121578	gadd45gip1	dc207y_homvhet	0.03216613	0.2579558
0.323700041	fkbp8	dc207y_homvhet	0.03216709	0.2579558
-0.283694783	chmp7	dc207y_homvhet	0.03216927	0.2579558
0.358719007	zmp:0000000662	dc207y_homvhet	0.03217607	0.2579558
-0.592645343	LOC110438482	dc207y_homvhet	0.0322175	0.2579558
-0.462120019	pdrg1	dc207y_homvhet	0.03222376	0.2579558
0.301194624	utp3	dc207y_homvhet	0.03222547	0.2579558
-0.353240187	mark4a	dc207y_homvhet	0.03222577	0.2579558
-0.358540564	irs2b	dc207y_homvhet	0.03223915	0.2579558
0.355161103	kyat1	dc207y_homvhet	0.03231348	0.25842307
-0.612340936	XLOC_011941	dc207y_homvhet	0.032326	0.25842307
0.359632242	rdh10a	dc207y_homvhet	0.03238204	0.2586908
0.590947639	LOC110438594	dc207y_homvhet	0.03238798	0.2586908
0.605482849	CABZ01109081.1	dc207y_homvhet	0.03240571	0.25871861
-0.348711791	ndufaf5	dc207y_homvhet	0.03243112	0.25880777
-0.261306756	tusc2b	dc207y_homvhet	0.03246557	0.25887524
-0.388951107	ssu72	dc207y_homvhet	0.03246808	0.25887524
0.478562072	rtkn2a	dc207y_homvhet	0.03253737	0.25898986
-0.950057024	acta2	dc207y_homvhet	0.03253775	0.25898986
0.43359625	frrs1b	dc207y_homvhet	0.03255168	0.25898986
-0.849166838	si:dkey-205h23.2	dc207y_homvhet	0.03257534	0.25898986
-1.177153049	pmch	dc207y_homvhet	0.03259224	0.25898986
0.361768299	hebp2	dc207y_homvhet	0.03260206	0.25898986
-0.315204312	CAMK2N1	dc207y_homvhet	0.03261302	0.25898986
-0.341846496	dchs1b	dc207y_homvhet	0.03264185	0.25898986
0.41440525	fam83hb	dc207y_homvhet	0.03266408	0.25898986
0.611627049	gorasp1a	dc207y_homvhet	0.03267243	0.25898986
-0.36546003	blcap	dc207y_homvhet	0.03269036	0.25898986
-0.334912254	si:ch211-160o17.4	dc207y_homvhet	0.03269731	0.25898986
0.396175635	efnb3a	dc207y_homvhet	0.0327017	0.25898986
-0.722934914	dnaaf2	dc207y_homvhet	0.03271008	0.25898986
0.984124618	CU207245.1	dc207y_homvhet	0.03273088	0.25898986
0.556833822	si:ch73-237c6.1	dc207y_homvhet	0.03276549	0.25898986
0.5611209	glra2	dc207y_homvhet	0.03276597	0.25898986
0.39377581	colgalt2	dc207y_homvhet	0.03276984	0.25898986
0.24706863	mbtps1	dc207y_homvhet	0.03278174	0.25898986
-0.542391343	gramd1ba	dc207y_homvhet	0.03278489	0.25898986
-0.641436354	mir124-2	dc207y_homvhet	0.0328018	0.25898986
0.402906708	tmed1b	dc207y_homvhet	0.03280979	0.25898986
-0.23247427	ube2e2	dc207y_homvhet	0.03282101	0.25898986
-0.832608091	tgfa	dc207y_homvhet	0.03282468	0.25898986
-0.271846077	creld1b	dc207y_homvhet	0.03284458	0.25903436
-0.691810965	shisa9b	dc207y_homvhet	0.03287411	0.25915473
-0.420363779	gpr173	dc207y_homvhet	0.03289932	0.25924091
0.304642864	cited4a	dc207y_homvhet	0.03292656	0.25934306
0.31465683	ythdf1	dc207y_homvhet	0.03294414	0.25936903
-0.365951709	si:ch73-215d9.1	dc207y_homvhet	0.03297289	0.25948289
0.336374931	hif1al	dc207y_homvhet	0.0330219	0.25973524
0.337688105	nt5dc1	dc207y_homvhet	0.03303355	0.25973524
-0.278276119	tcf20	dc207y_homvhet	0.03310219	0.260073
0.686523118	pgbd4	dc207y_homvhet	0.03310515	0.260073
-0.76173937	rbpms	dc207y_homvhet	0.03313976	0.2602324
-0.312052303	ndufa9a	dc207y_homvhet	0.03315605	0.26024776
-0.42146818	gabrg2	dc207y_homvhet	0.03317079	0.260251
0.39823557	gnl1	dc207y_homvhet	0.03320298	0.26028332
0.327186537	fkbp14	dc207y_homvhet	0.03320357	0.26028332
-0.599029578	camk1da	dc207y_homvhet	0.03326146	0.26062465
0.560162604	LOC100537845	dc207y_homvhet	0.03330134	0.26063379
-0.518270752	pfdn1	dc207y_homvhet	0.03331965	0.26063379
0.564061829	tmem138	dc207y_homvhet	0.03332223	0.26063379
-0.395083106	kmt2cb	dc207y_homvhet	0.03332406	0.26063379
-0.382484806	gabarapl2	dc207y_homvhet	0.0333454	0.26063379
-0.413533296	sdk1a	dc207y_homvhet	0.03334873	0.26063379
0.357433793	pla2g15	dc207y_homvhet	0.03338172	0.26069323
-0.589287707	zgc:194398	dc207y_homvhet	0.03338504	0.26069323
-0.389082623	SMIM10	dc207y_homvhet	0.03341034	0.26075411
-0.440468734	map3k9	dc207y_homvhet	0.03342155	0.26075411
0.467514743	mfng	dc207y_homvhet	0.03346675	0.26099465
-0.24164474	gosr1	dc207y_homvhet	0.03351592	0.26126594
0.481157222	cds1	dc207y_homvhet	0.03353768	0.26132343
-0.747799398	si:dkey-117i10.1	dc207y_homvhet	0.03356032	0.26134457
-0.43467338	pnpla6	dc207y_homvhet	0.03356917	0.26134457
-0.461301113	CABZ01052573.1	dc207y_homvhet	0.03359653	0.26144549
0.274919355	pdcd11	dc207y_homvhet	0.03363304	0.26161754
-0.486429091	zgc:171673	dc207y_homvhet	0.03366562	0.26175885
0.361456181	erp44	dc207y_homvhet	0.03371074	0.2619811
-0.349800039	eef1db	dc207y_homvhet	0.03372305	0.2619811
-0.609496667	XLOC_040069	dc207y_homvhet	0.03375155	0.2620904
-0.568791948	col27a1b	dc207y_homvhet	0.03380978	0.26237614
-0.305759371	gpr158a	dc207y_homvhet	0.03381879	0.26237614
-0.789424475	gfpt1	dc207y_homvhet	0.03383169	0.26237614
0.396162836	snx17	dc207y_homvhet	0.03389769	0.2627758
0.358587787	pnrc2	dc207y_homvhet	0.03393628	0.26296275
0.366902541	mapkapk3	dc207y_homvhet	0.03398035	0.26312352
0.402457325	g6pd	dc207y_homvhet	0.033986	0.26312352
-0.357675976	foxn3	dc207y_homvhet	0.03402172	0.26312488
0.308029732	rptor	dc207y_homvhet	0.03402946	0.26312488
-0.581360679	btbd2b	dc207y_homvhet	0.03402964	0.26312488
0.368325062	gng12a	dc207y_homvhet	0.03406884	0.26313665
-0.673165641	srgap1a	dc207y_homvhet	0.03407533	0.26313665
-0.28773891	pcnx1	dc207y_homvhet	0.03408251	0.26313665
0.245109894	zhx2a	dc207y_homvhet	0.03408911	0.26313665
-0.745039855	LOC108180196	dc207y_homvhet	0.03413542	0.26327436
-1.076422618	lyz	dc207y_homvhet	0.03413594	0.26327436
-0.41396305	znf281a	dc207y_homvhet	0.03418011	0.26350309
0.460830812	ppp2r2aa	dc207y_homvhet	0.03420152	0.2635563
0.676490539	clec19a	dc207y_homvhet	0.0342352	0.26369996
0.24464968	slc30a7	dc207y_homvhet	0.0342492	0.26369996
-0.463573218	dolpp1	dc207y_homvhet	0.03431332	0.26402799
0.684965984	trpv1	dc207y_homvhet	0.03432088	0.26402799
-0.8588781	b3glctb	dc207y_homvhet	0.0343662	0.26417108
0.434347695	glb1l	dc207y_homvhet	0.03436857	0.26417108
-0.404374315	ccser1	dc207y_homvhet	0.03439471	0.26426019
-0.783016239	atp5if1a	dc207y_homvhet	0.03441727	0.26432173
-0.87474339	duox	dc207y_homvhet	0.03444857	0.26434465
-0.601183035	syk	dc207y_homvhet	0.03445748	0.26434465
0.471487221	dnmt3bb.3	dc207y_homvhet	0.03449467	0.26434465
0.299938646	akr1b1	dc207y_homvhet	0.03450863	0.26434465
-0.410436995	lrrc4.2	dc207y_homvhet	0.03452516	0.26434465
0.866442874	RAB19	dc207y_homvhet	0.03454451	0.26434465
1.040752246	zgc:123295	dc207y_homvhet	0.03455231	0.26434465
-0.305823887	nedd9	dc207y_homvhet	0.03459221	0.26434465
-0.358135403	calm1a	dc207y_homvhet	0.03460392	0.26434465
-0.789295332	cpne8	dc207y_homvhet	0.03461699	0.26434465
0.491337571	shrprbck1r	dc207y_homvhet	0.03463238	0.26434465
-0.533593318	nup214	dc207y_homvhet	0.03470263	0.26434465
-0.456428559	nop14	dc207y_homvhet	0.03473718	0.26434465
-0.489855468	dmxl2	dc207y_homvhet	0.03473753	0.26434465
0.240689056	crkl	dc207y_homvhet	0.034742	0.26434465
0.24947743	rnf130	dc207y_homvhet	0.03474463	0.26434465
-0.410449008	kmt2a	dc207y_homvhet	0.03475339	0.26434465
0.349253554	arl15b	dc207y_homvhet	0.03475837	0.26434465
-0.257076503	zgc:110063	dc207y_homvhet	0.03476529	0.26434465
0.645274328	si:ch211-236l14.4	dc207y_homvhet	0.03476655	0.26434465
0.732911101	pex11a	dc207y_homvhet	0.03478373	0.26434465
0.454114857	tent5bb	dc207y_homvhet	0.03483513	0.26434465
-0.530810701	AP3B2	dc207y_homvhet	0.03483521	0.26434465
-1.054113953	BX511067.1	dc207y_homvhet	0.03485417	0.26434465
0.69332922	postna	dc207y_homvhet	0.03489373	0.26434465
0.741026933	myo15b	dc207y_homvhet	0.03490193	0.26434465
-0.623379802	zgc:158270	dc207y_homvhet	0.03492991	0.26434465
-0.324412027	utrn	dc207y_homvhet	0.03493701	0.26434465
-0.703055334	chrnb2b	dc207y_homvhet	0.03496251	0.26434465
-0.576716415	CABZ01087564.1	dc207y_homvhet	0.03498445	0.26434465
-0.359237968	map4l	dc207y_homvhet	0.03498872	0.26434465
0.392564059	serinc5	dc207y_homvhet	0.03499788	0.26434465
-0.393807912	furinb	dc207y_homvhet	0.03501225	0.26434465
0.397143743	krt18b	dc207y_homvhet	0.03501775	0.26434465
-0.820370502	gpr137ba	dc207y_homvhet	0.03501945	0.26434465
-0.366445828	zgc:65894	dc207y_homvhet	0.03503818	0.26434465
-0.620706346	XLOC_019038	dc207y_homvhet	0.03503869	0.26434465
0.285475321	mthfd2	dc207y_homvhet	0.03504445	0.26434465
-0.900431177	gria1a	dc207y_homvhet	0.03506159	0.26434465
0.354944413	stat5b	dc207y_homvhet	0.0350625	0.26434465
-0.372968823	ralgapa2	dc207y_homvhet	0.03506369	0.26434465
0.418834242	bmp2k	dc207y_homvhet	0.03507211	0.26434465
0.267171999	slc12a2	dc207y_homvhet	0.03507626	0.26434465
-0.519391126	XLOC_019096	dc207y_homvhet	0.03507846	0.26434465
-0.354141232	pcsk7	dc207y_homvhet	0.03508578	0.26434465
-0.554974306	vcpip1	dc207y_homvhet	0.0350988	0.26434465
-0.311497844	znf318	dc207y_homvhet	0.03511463	0.26434465
-0.228203727	sugt1	dc207y_homvhet	0.03514475	0.26434465
-0.737965637	gadd45bb	dc207y_homvhet	0.0351545	0.26434465
0.521722179	ms4a17a.7	dc207y_homvhet	0.03518856	0.26434465
0.305885647	rab18a	dc207y_homvhet	0.03521281	0.26434465
0.344828905	ugp2b	dc207y_homvhet	0.03521626	0.26434465
-0.586182644	CU856539.1	dc207y_homvhet	0.03522823	0.26434465
-0.358826378	scrt1a	dc207y_homvhet	0.03523268	0.26434465
0.754491204	zgc:101664	dc207y_homvhet	0.03525002	0.26434465
0.61502674	hkdc1	dc207y_homvhet	0.0352518	0.26434465
-0.363523087	dpf1	dc207y_homvhet	0.03525598	0.26434465
0.279273797	crlf3	dc207y_homvhet	0.03527518	0.26434465
0.559317237	CABZ01037298.1	dc207y_homvhet	0.03527894	0.26434465
0.43205817	fam117bb	dc207y_homvhet	0.03532504	0.26458089
-0.760870069	FADS6	dc207y_homvhet	0.03536815	0.26458622
-0.529301885	arfgap1	dc207y_homvhet	0.03537458	0.26458622
-0.286770215	gng7	dc207y_homvhet	0.03538435	0.26458622
0.251553467	mob3a	dc207y_homvhet	0.03539878	0.26458622
-0.483130551	fbxw9	dc207y_homvhet	0.03540815	0.26458622
0.53875748	stk38a	dc207y_homvhet	0.03541315	0.26458622
0.301704367	trap1	dc207y_homvhet	0.03543813	0.26466396
0.416339409	frem1b	dc207y_homvhet	0.03546878	0.26478401
0.585143125	pck2	dc207y_homvhet	0.0355063	0.26486429
0.194860238	hacd2	dc207y_homvhet	0.0355087	0.26486429
-0.218586513	cbx1b	dc207y_homvhet	0.03554738	0.26501841
0.41688248	rapgef5b	dc207y_homvhet	0.03556409	0.26501841
0.418058414	snrkb	dc207y_homvhet	0.03557314	0.26501841
-0.363474823	atad2b	dc207y_homvhet	0.03560937	0.26517955
-0.73197885	map3k19	dc207y_homvhet	0.0356399	0.2652972
0.398005174	serpinh2	dc207y_homvhet	0.0356608	0.2652972
-0.503552385	srsf7b	dc207y_homvhet	0.03566898	0.2652972
0.358917096	arl2bp	dc207y_homvhet	0.03570312	0.26538384
-1.126151941	FO704779.1	dc207y_homvhet	0.03570986	0.26538384
-0.410403752	zbtb10	dc207y_homvhet	0.03577635	0.26576592
-0.391856329	histh1l	dc207y_homvhet	0.03579053	0.26576592
0.590654433	fam241a	dc207y_homvhet	0.03581128	0.26581132
0.799399974	XLOC_031109	dc207y_homvhet	0.03583033	0.26584408
0.338296671	dbf4	dc207y_homvhet	0.03587704	0.2659455
0.435031217	ankrd13a	dc207y_homvhet	0.03588018	0.2659455
-0.495039725	metrnlb	dc207y_homvhet	0.03588793	0.2659455
-0.350079885	XLOC_043567	dc207y_homvhet	0.03591753	0.26605633
-0.444809437	akap17a	dc207y_homvhet	0.03595973	0.26626033
-0.298720716	ythdf3	dc207y_homvhet	0.03597524	0.26626665
-0.319005707	crebbpa	dc207y_homvhet	0.03603153	0.26653655
-0.637615402	CR936968.2	dc207y_homvhet	0.03604106	0.26653655
-0.6469094	grifin	dc207y_homvhet	0.03609219	0.26680607
0.439438201	ppp2caa	dc207y_homvhet	0.03616077	0.26720428
-1.334306208	zgc:154164	dc207y_homvhet	0.03619542	0.26722118
-0.400125896	stx18	dc207y_homvhet	0.03619966	0.26722118
-0.256324082	usp19	dc207y_homvhet	0.0362072	0.26722118
-0.382701753	CABZ01113192.1	dc207y_homvhet	0.03623865	0.26734467
-0.388002139	nfkbiz	dc207y_homvhet	0.03629422	0.26764591
-0.372859415	psmd5	dc207y_homvhet	0.03632983	0.26769477
-0.853338379	crygm3	dc207y_homvhet	0.03633032	0.26769477
-0.385832167	onecut1	dc207y_homvhet	0.03635843	0.26779327
-0.253904505	ube2ka	dc207y_homvhet	0.0364006	0.26789899
-0.403910769	sall2	dc207y_homvhet	0.03640229	0.26789899
-0.487720956	kcnk5a	dc207y_homvhet	0.03643624	0.26802804
-0.576964917	PTPRD	dc207y_homvhet	0.03644933	0.26802804
-0.410254687	si:dkey-20i20.2	dc207y_homvhet	0.03646875	0.26806231
0.406402032	apof	dc207y_homvhet	0.03658548	0.26879496
-0.364115033	smn1	dc207y_homvhet	0.0366081	0.26879496
-0.258285215	hmgb3b	dc207y_homvhet	0.03661282	0.26879496
-0.45882818	atxn3	dc207y_homvhet	0.03666858	0.26909552
0.359348438	ccm2	dc207y_homvhet	0.03669446	0.2691767
-0.316960439	si:dkey-276j7.1	dc207y_homvhet	0.03671699	0.26923325
0.302813706	pds5a	dc207y_homvhet	0.03677175	0.26952594
0.394883696	slc25a36a	dc207y_homvhet	0.03682114	0.26977912
-0.638519486	CR356233.1	dc207y_homvhet	0.03686413	0.26994786
0.626182819	entpd2a.2	dc207y_homvhet	0.0368739	0.26994786
0.954441849	BX005234.1	dc207y_homvhet	0.03691895	0.27006725
0.389718975	stox1	dc207y_homvhet	0.03692505	0.27006725
-1.048877087	CABZ01087502.1	dc207y_homvhet	0.03695741	0.27006725
-0.592471489	LO018474.1	dc207y_homvhet	0.03695977	0.27006725
0.399612196	coro1b	dc207y_homvhet	0.03696455	0.27006725
0.29007088	emc7	dc207y_homvhet	0.03711192	0.27103493
0.507201142	sqlea	dc207y_homvhet	0.03713932	0.27106661
-0.279241339	pds5b	dc207y_homvhet	0.03714611	0.27106661
-0.764329814	XLOC_019859	dc207y_homvhet	0.03718794	0.27126289
-0.522251762	arhgap39	dc207y_homvhet	0.03723899	0.27146925
0.228917366	adka	dc207y_homvhet	0.03724994	0.27146925
-0.461263897	LOC100333913	dc207y_homvhet	0.03726107	0.27146925
0.602466804	slc35c1	dc207y_homvhet	0.03738049	0.27208123
-0.502308459	acot15	dc207y_homvhet	0.0373807	0.27208123
-0.869277511	tmem100a	dc207y_homvhet	0.03739926	0.27208123
0.526650317	alkbh6	dc207y_homvhet	0.03740499	0.27208123
0.623649463	cldna	dc207y_homvhet	0.03743086	0.27210752
-0.361596726	sncb	dc207y_homvhet	0.03743857	0.27210752
-0.553864172	ralbp1	dc207y_homvhet	0.03748886	0.27236407
0.365134678	tmed9	dc207y_homvhet	0.0375293	0.27249164
0.579310634	slc52a2	dc207y_homvhet	0.03753642	0.27249164
-1.325230413	si:ch211-113a14.24	dc207y_homvhet	0.03758133	0.27270863
0.323876729	uhrf1	dc207y_homvhet	0.03759873	0.27272597
-0.491961619	parla	dc207y_homvhet	0.0376253	0.2727611
-0.473741489	dtwd1	dc207y_homvhet	0.03763361	0.2727611
-0.954647484	flj13639	dc207y_homvhet	0.03765091	0.2727776
-0.399248103	si:ch1073-228b5.2	dc207y_homvhet	0.03767184	0.27282044
-0.566917857	rbm15b	dc207y_homvhet	0.03770728	0.27288142
-0.36788658	kcnab2a	dc207y_homvhet	0.03771031	0.27288142
0.43873426	prkcaa	dc207y_homvhet	0.03772921	0.27290948
-0.63072706	sox2	dc207y_homvhet	0.03783767	0.27358504
0.292683627	eef1e1	dc207y_homvhet	0.03785373	0.27359046
0.372786134	pdha1a	dc207y_homvhet	0.03786855	0.27359046
-0.344915116	znf76	dc207y_homvhet	0.03789962	0.27370605
0.394422227	itga6b	dc207y_homvhet	0.03791874	0.27373531
0.743656126	prlh2	dc207y_homvhet	0.03795033	0.27385456
0.827725027	mamdc2a	dc207y_homvhet	0.03797177	0.27390039
-0.387767958	ogt.1	dc207y_homvhet	0.03800806	0.27405338
0.580476994	stk38b	dc207y_homvhet	0.03805961	0.27421153
0.938035597	pth2r	dc207y_homvhet	0.03806019	0.27421153
0.406511648	eif5a2	dc207y_homvhet	0.03809132	0.27424097
-0.473017764	zgc:158482	dc207y_homvhet	0.03810747	0.27424097
0.195291245	actn4	dc207y_homvhet	0.03810957	0.27424097
0.305409735	tmem110l	dc207y_homvhet	0.03815737	0.27447616
-0.578057581	gstz1	dc207y_homvhet	0.03818524	0.27456787
-0.583490989	fbxl17	dc207y_homvhet	0.0382139	0.27466522
-0.515118592	h2afvb	dc207y_homvhet	0.03830434	0.27512799
0.356082609	ercc6l	dc207y_homvhet	0.03831293	0.27512799
0.718541601	si:ch211-209l18.4	dc207y_homvhet	0.03832373	0.27512799
0.432827075	pdlim3b	dc207y_homvhet	0.03834372	0.27516275
-0.72802037	CR381647.1	dc207y_homvhet	0.03839011	0.2753869
0.372292426	hcfc2	dc207y_homvhet	0.03843248	0.27544165
0.415930726	cap1	dc207y_homvhet	0.03845194	0.27544165
0.288356055	larsb	dc207y_homvhet	0.03846212	0.27544165
-0.423783814	mesd	dc207y_homvhet	0.03848582	0.27544165
0.236831864	atg5	dc207y_homvhet	0.03848837	0.27544165
0.241105125	siah1	dc207y_homvhet	0.03848874	0.27544165
0.291975025	pold3	dc207y_homvhet	0.0385061	0.27544389
0.373882342	cers5	dc207y_homvhet	0.03852872	0.27544389
0.316381782	npat	dc207y_homvhet	0.03853718	0.27544389
0.291047197	gga1	dc207y_homvhet	0.03854971	0.27544389
0.272371662	cnppd1	dc207y_homvhet	0.03858927	0.27552795
0.342403188	ell	dc207y_homvhet	0.03859993	0.27552795
-0.37618899	slc25a26	dc207y_homvhet	0.03865065	0.27552795
-0.378375769	med17	dc207y_homvhet	0.03865125	0.27552795
0.395577286	ostm1	dc207y_homvhet	0.03865942	0.27552795
-0.426245931	vps9d1	dc207y_homvhet	0.0386673	0.27552795
0.236088699	TMEM208	dc207y_homvhet	0.0386884	0.27552795
-0.337586049	si:ch211-126j24.1	dc207y_homvhet	0.03869906	0.27552795
0.694017817	si:dkey-178o16.4	dc207y_homvhet	0.03870752	0.27552795
-0.167492749	chmp6b	dc207y_homvhet	0.03871317	0.27552795
0.235505031	jtb	dc207y_homvhet	0.03876508	0.2757893
0.330479356	ranbp10	dc207y_homvhet	0.03883008	0.27604492
-0.31825223	psd2	dc207y_homvhet	0.0388314	0.27604492
-0.41700734	gad2	dc207y_homvhet	0.03886782	0.27619573
-0.334862629	mrpl28	dc207y_homvhet	0.03890574	0.27632159
-0.581899671	wu:fi46h04	dc207y_homvhet	0.03891596	0.27632159
-0.612681077	castor1	dc207y_homvhet	0.03895903	0.27644641
0.286833661	gpsm2	dc207y_homvhet	0.03896398	0.27644641
0.969652437	XLOC_031073	dc207y_homvhet	0.0390339	0.27673743
-0.337261924	cadpsb	dc207y_homvhet	0.03903547	0.27673743
-0.460428316	jakmip3	dc207y_homvhet	0.03912596	0.27727072
-0.488913081	LOC557268	dc207y_homvhet	0.039218	0.27751823
0.401302324	knl1	dc207y_homvhet	0.03924088	0.27751823
-0.618158989	si:ch211-152c8.4	dc207y_homvhet	0.03924364	0.27751823
-0.403896307	FAT4	dc207y_homvhet	0.03925873	0.27751823
-0.419006609	dnajc8	dc207y_homvhet	0.03926137	0.27751823
-0.408717434	kif13a	dc207y_homvhet	0.03927683	0.27751823
0.371980241	supt20	dc207y_homvhet	0.03928955	0.27751823
0.610579393	mapk13	dc207y_homvhet	0.03931977	0.27751823
0.454741818	TST	dc207y_homvhet	0.03932609	0.27751823
-0.285061501	dip2a	dc207y_homvhet	0.0393348	0.27751823
-0.619850639	dr1	dc207y_homvhet	0.0393362	0.27751823
-0.388061923	znf1015	dc207y_homvhet	0.0393452	0.27751823
-0.522216206	si:ch211-214j24.14	dc207y_homvhet	0.03935952	0.27751823
0.406678112	traf7	dc207y_homvhet	0.03944289	0.27794483
-0.264381902	CABZ01044731.1	dc207y_homvhet	0.03945343	0.27794483
0.409497398	kdelr2a	dc207y_homvhet	0.03946593	0.27794483
-0.434109972	arhgef10la	dc207y_homvhet	0.03950625	0.27812097
-0.61427946	pcdh15b	dc207y_homvhet	0.03952803	0.27816648
0.367486049	ssrp1b	dc207y_homvhet	0.03954796	0.2781989
-0.255528417	sfswap	dc207y_homvhet	0.03959435	0.27837507
0.321144778	gemin8	dc207y_homvhet	0.0396081	0.27837507
0.318222104	slc25a16	dc207y_homvhet	0.03961898	0.27837507
-0.252029053	ggnbp2	dc207y_homvhet	0.03966401	0.27858366
-0.307728378	vim	dc207y_homvhet	0.03971574	0.27881131
-0.387506094	CZQB01141835.1	dc207y_homvhet	0.03972712	0.27881131
-0.502264792	sik3	dc207y_homvhet	0.03977311	0.27902628
-0.245566693	stk11	dc207y_homvhet	0.0397999	0.27910643
0.429673293	pmela	dc207y_homvhet	0.03986515	0.27945609
-0.608547984	CABZ01101984.1	dc207y_homvhet	0.0399074	0.27960829
-0.338463934	SPAG9	dc207y_homvhet	0.03991765	0.27960829
-0.79461015	trhra	dc207y_homvhet	0.03995127	0.27973589
-0.55217358	nexmifa	dc207y_homvhet	0.04002538	0.28014678
-0.385619312	si:ch1073-322p19.1	dc207y_homvhet	0.04005788	0.28015676
-0.41242197	arl4d	dc207y_homvhet	0.0401181	0.28015676
0.432785637	eva1a	dc207y_homvhet	0.04012542	0.28015676
0.411520114	lrrc1	dc207y_homvhet	0.04013881	0.28015676
0.273719652	ttc4	dc207y_homvhet	0.04014069	0.28015676
-0.895841586	colq	dc207y_homvhet	0.04015366	0.28015676
-0.43415669	XLOC_042917	dc207y_homvhet	0.04015907	0.28015676
-0.470873703	larp4aa	dc207y_homvhet	0.04016076	0.28015676
-0.51584494	unm_sa1614	dc207y_homvhet	0.04018804	0.28015676
-0.434402974	acvr2ba	dc207y_homvhet	0.04019825	0.28015676
0.216930753	vmp1	dc207y_homvhet	0.04020502	0.28015676
-0.303661796	lyar	dc207y_homvhet	0.0402119	0.28015676
-0.424539604	tac1	dc207y_homvhet	0.0402414	0.28025481
0.402821906	slc25a55a	dc207y_homvhet	0.04028441	0.28028979
-0.339647497	irx1a	dc207y_homvhet	0.04028509	0.28028979
0.510930305	lgals3b	dc207y_homvhet	0.04029272	0.28028979
-0.383335972	csnk1da	dc207y_homvhet	0.04036951	0.28071644
-0.302189784	map6a	dc207y_homvhet	0.0403871	0.28073093
-0.542901682	pik3ca	dc207y_homvhet	0.04040595	0.28073093
0.256569916	mad1l1	dc207y_homvhet	0.04042139	0.28073093
0.412683809	ctdspl2b	dc207y_homvhet	0.0404436	0.28073093
-0.518625268	tbca	dc207y_homvhet	0.04044887	0.28073093
-0.469413487	LOC100537384	dc207y_homvhet	0.04048029	0.28075932
-0.346136289	gabra5	dc207y_homvhet	0.04048388	0.28075932
-0.90594667	mtnr1bb	dc207y_homvhet	0.04057627	0.28106487
0.753756258	epb41b	dc207y_homvhet	0.04057881	0.28106487
-0.48365165	LOC101887114	dc207y_homvhet	0.04060062	0.28106487
-1.526446788	si:ch211-64i20.3	dc207y_homvhet	0.04060673	0.28106487
1.49099976	rom1a	dc207y_homvhet	0.04061846	0.28106487
0.68276269	emilin2b	dc207y_homvhet	0.04062254	0.28106487
-0.298766318	yjefn3	dc207y_homvhet	0.04063626	0.28106487
-0.328307961	wbp2nl	dc207y_homvhet	0.04065594	0.28109394
0.291791031	ndnf	dc207y_homvhet	0.04069542	0.28125989
-0.31976266	rbms1a	dc207y_homvhet	0.04071754	0.28127843
0.312669327	tmem161a	dc207y_homvhet	0.0407429	0.28127843
0.283407533	slc38a5b	dc207y_homvhet	0.04074457	0.28127843
0.264921776	anxa11a	dc207y_homvhet	0.04077687	0.28139449
0.441021019	coro1a	dc207y_homvhet	0.04083297	0.28167459
-0.718549213	LOC101886920	dc207y_homvhet	0.04089191	0.2819741
0.282787629	mgrn1b	dc207y_homvhet	0.04092392	0.28204261
0.68782613	slc25a47a	dc207y_homvhet	0.0409329	0.28204261
0.633053565	si:dkey-262g12.3	dc207y_homvhet	0.0409617	0.28213403
-0.339254576	rnf113a	dc207y_homvhet	0.04101039	0.28225832
1.528823812	BX000438.2	dc207y_homvhet	0.04102875	0.28225832
-0.346228928	metap1	dc207y_homvhet	0.04103747	0.28225832
-0.39179958	cntnap2b	dc207y_homvhet	0.04104191	0.28225832
-0.644287194	pcyt1ba	dc207y_homvhet	0.04107129	0.28235349
-0.357830411	zgc:122979	dc207y_homvhet	0.04112093	0.28258778
-0.614668721	si:dkeyp-27e10.3	dc207y_homvhet	0.0411517	0.28269225
0.34887922	mki67	dc207y_homvhet	0.04124626	0.28317161
-0.518387916	si:ch73-62l21.1	dc207y_homvhet	0.04125266	0.28317161
-0.415177345	june	dc207y_homvhet	0.04129225	0.28327702
-0.388909916	med8	dc207y_homvhet	0.04130008	0.28327702
-0.600019496	iqca1	dc207y_homvhet	0.04132537	0.28327702
-0.750721918	inpp5jb	dc207y_homvhet	0.0413327	0.28327702
-0.651499734	pak6a	dc207y_homvhet	0.041346	0.28327702
-0.676077256	olig4	dc207y_homvhet	0.04141043	0.28361145
0.293983873	zc3h7a	dc207y_homvhet	0.04143257	0.28365613
-0.630518694	lxn	dc207y_homvhet	0.04148145	0.2838838
0.52517019	zgc:194990	dc207y_homvhet	0.04155802	0.28426598
0.249056934	rhoq	dc207y_homvhet	0.0415686	0.28426598
-0.487275197	zbtb18	dc207y_homvhet	0.04160795	0.28429269
0.478923605	arhgap27l	dc207y_homvhet	0.04163475	0.28429269
-0.534741539	cdh26.2	dc207y_homvhet	0.04163992	0.28429269
0.357262976	mapk14b	dc207y_homvhet	0.04165984	0.28429269
-0.513588435	napba	dc207y_homvhet	0.04168465	0.28429269
-0.768182891	XLOC_033414	dc207y_homvhet	0.04169353	0.28429269
0.354700195	stra6	dc207y_homvhet	0.04169473	0.28429269
-0.619608845	adarb1b	dc207y_homvhet	0.04169772	0.28429269
-0.9037858	CABZ01048956.1	dc207y_homvhet	0.04172355	0.28436204
-0.282159644	bcl9	dc207y_homvhet	0.04178141	0.28464959
0.488986522	si:rp71-1h20.5	dc207y_homvhet	0.04181911	0.28479393
0.343533114	cldn12	dc207y_homvhet	0.04183853	0.28479393
-0.250899717	calr3a	dc207y_homvhet	0.04184964	0.28479393
0.724807296	meox2a	dc207y_homvhet	0.04188133	0.28488267
-0.286088048	FBXO48	dc207y_homvhet	0.04189405	0.28488267
0.35732611	kmt5ab	dc207y_homvhet	0.04200707	0.28537278
0.303563408	zgc:175264	dc207y_homvhet	0.04201275	0.28537278
-0.309680977	ddb1	dc207y_homvhet	0.04201488	0.28537278
0.56773609	gprc5c	dc207y_homvhet	0.04202897	0.28537278
0.433141292	inpp5ka	dc207y_homvhet	0.04206434	0.28550623
-0.264248991	zfhx4	dc207y_homvhet	0.04209973	0.28563965
0.315516089	tut1	dc207y_homvhet	0.042145	0.28584004
0.358243625	laptm4b	dc207y_homvhet	0.04217959	0.28596785
0.468979318	matn4	dc207y_homvhet	0.04220413	0.28602745
0.332312846	cog1	dc207y_homvhet	0.04226847	0.2862868
0.282237991	tnfrsf19	dc207y_homvhet	0.04227392	0.2862868
0.550918811	ccdc88aa	dc207y_homvhet	0.04239258	0.28668342
-0.313651995	rab5if	dc207y_homvhet	0.04240738	0.28668342
-1.001889066	tbc1d24	dc207y_homvhet	0.04240803	0.28668342
-0.382948396	LOC100537613	dc207y_homvhet	0.04240932	0.28668342
-0.250134246	gigyf2	dc207y_homvhet	0.0424114	0.28668342
-0.259207949	si:ch211-212k18.4	dc207y_homvhet	0.04244384	0.28679594
-0.433968242	arpin	dc207y_homvhet	0.04247032	0.2868681
-0.446632337	helt	dc207y_homvhet	0.04253027	0.28716627
-0.492092628	ndst1a	dc207y_homvhet	0.04256941	0.2871888
-0.363144823	gpatch3	dc207y_homvhet	0.04256952	0.2871888
0.515036645	bub1bb	dc207y_homvhet	0.04258104	0.2871888
0.29976346	frmd4ba	dc207y_homvhet	0.04260053	0.2872136
-0.47020772	si:dkey-222b8.1	dc207y_homvhet	0.04262613	0.28727956
-0.749548362	BX248497.1	dc207y_homvhet	0.04268271	0.28750155
-0.307893743	fbrsl1	dc207y_homvhet	0.04269073	0.28750155
0.308076531	ap2s1	dc207y_homvhet	0.04275046	0.2876629
-0.352614352	igsf9ba	dc207y_homvhet	0.04275992	0.2876629
0.423784241	pif1	dc207y_homvhet	0.04278567	0.2876629
0.239265701	kpna5	dc207y_homvhet	0.04278787	0.2876629
-0.604818825	ntrk3a	dc207y_homvhet	0.04279387	0.2876629
0.530125727	cd164	dc207y_homvhet	0.04281002	0.28766494
0.377202506	rb1	dc207y_homvhet	0.04287045	0.28786384
0.588658011	cx34.4	dc207y_homvhet	0.04287132	0.28786384
0.266547596	srp68	dc207y_homvhet	0.04290385	0.28797582
0.464509541	zgc:110789	dc207y_homvhet	0.0429646	0.2882314
0.461567801	tspan33a	dc207y_homvhet	0.04297909	0.2882314
-0.647021098	AL935166.1	dc207y_homvhet	0.04298953	0.2882314
-0.482915471	OTUD7A	dc207y_homvhet	0.04300864	0.2882418
0.509233524	gfi1ab	dc207y_homvhet	0.04303643	0.2882418
-0.382627901	C12orf75	dc207y_homvhet	0.04303869	0.2882418
0.340959165	slc25a38b	dc207y_homvhet	0.04307327	0.28836706
-0.526607825	MAP3K11	dc207y_homvhet	0.04312506	0.28848223
-0.341440801	clpb	dc207y_homvhet	0.04313809	0.28848223
-0.533683512	epha7	dc207y_homvhet	0.04314073	0.28848223
0.247867698	mob1bb	dc207y_homvhet	0.04316315	0.28848223
0.246359736	tmem60	dc207y_homvhet	0.04316989	0.28848223
-0.428758619	zgc:114181	dc207y_homvhet	0.04322517	0.28859842
0.36783348	sft2d1	dc207y_homvhet	0.04322693	0.28859842
-0.424032223	tmem39a	dc207y_homvhet	0.04323568	0.28859842
-0.351766735	soga3a	dc207y_homvhet	0.04325131	0.28859842
-0.720368897	lim2.2	dc207y_homvhet	0.04327405	0.28859842
0.652765157	ncam3	dc207y_homvhet	0.04328261	0.28859842
0.399188555	stard8	dc207y_homvhet	0.04331908	0.28873556
0.253529305	nomo	dc207y_homvhet	0.04339334	0.28912446
-0.743196041	tmem42b	dc207y_homvhet	0.04343685	0.28926312
0.431397005	si:ch1073-228h2.2	dc207y_homvhet	0.043446	0.28926312
-0.330569775	si:dkey-6l15.1	dc207y_homvhet	0.04353464	0.28974704
-0.691478307	UNC13B	dc207y_homvhet	0.04359936	0.29007148
0.347195597	slc22a31	dc207y_homvhet	0.04363056	0.29017278
0.563117647	cln8	dc207y_homvhet	0.04367094	0.29032658
-0.332158801	rexo1	dc207y_homvhet	0.04368566	0.29032658
0.341023302	pa2g4a	dc207y_homvhet	0.04371255	0.29039906
0.331177383	dtx2	dc207y_homvhet	0.04376604	0.29064814
-0.264223377	si:dkeyp-69c1.6	dc207y_homvhet	0.0438077	0.29081846
-0.307029369	CABZ01084131.1	dc207y_homvhet	0.04390686	0.29126561
-0.700085522	rps8a	dc207y_homvhet	0.04391145	0.29126561
-0.411138309	src	dc207y_homvhet	0.04392317	0.29126561
0.30615369	si:ch211-155e24.3	dc207y_homvhet	0.04398403	0.29156273
0.304263787	nol10	dc207y_homvhet	0.04400999	0.29162842
0.368843774	atp2a2a	dc207y_homvhet	0.04406757	0.29190343
-0.399771974	si:dkey-172k15.5	dc207y_homvhet	0.04411932	0.29207855
-0.471312719	crybb1l3	dc207y_homvhet	0.04414782	0.29207855
0.268381277	lrrc40	dc207y_homvhet	0.04416521	0.29207855
-0.349833023	commd2	dc207y_homvhet	0.04417039	0.29207855
0.421603667	tp53i11a	dc207y_homvhet	0.04417441	0.29207855
-0.443914893	b4galnt4b	dc207y_homvhet	0.04422806	0.29232685
-0.513965337	wbp4	dc207y_homvhet	0.04426251	0.29244815
-0.3929769	LO017848.1	dc207y_homvhet	0.04428686	0.29250264
-0.393986934	frmd4bb	dc207y_homvhet	0.04439357	0.29308619
0.330740605	rasgef1bb	dc207y_homvhet	0.04440749	0.29308619
0.183305538	gpalpp1	dc207y_homvhet	0.04444919	0.29325488
0.348733638	sh3bp5la	dc207y_homvhet	0.04449313	0.2933882
0.221743272	si:ch211-133n4.4	dc207y_homvhet	0.04450701	0.2933882
0.36184982	si:dkey-111e8.1	dc207y_homvhet	0.04451786	0.2933882
0.544225988	si:dkey-3d4.3	dc207y_homvhet	0.04454101	0.29343431
-0.557521408	zgc:162989	dc207y_homvhet	0.04457498	0.2935516
0.474680132	tmem130	dc207y_homvhet	0.04469321	0.29422358
0.253728743	prkcsh	dc207y_homvhet	0.0447438	0.29437327
-0.506394418	exosc3	dc207y_homvhet	0.0447594	0.29437327
-0.330431998	trim33	dc207y_homvhet	0.04476457	0.29437327
0.290638742	xpo1b	dc207y_homvhet	0.04483576	0.29473466
-0.628771556	gdf10b	dc207y_homvhet	0.0448592	0.29478209
0.336822877	epb41l5	dc207y_homvhet	0.0448931	0.29489814
0.496836871	mylk5	dc207y_homvhet	0.04494819	0.29495619
-0.41789102	grid1b	dc207y_homvhet	0.04496539	0.29495619
-0.645609199	slc12a5a	dc207y_homvhet	0.04496617	0.29495619
-0.53890147	selenow1	dc207y_homvhet	0.04496689	0.29495619
0.301148741	tpm4b	dc207y_homvhet	0.04499279	0.29501948
0.214937195	zdhhc13	dc207y_homvhet	0.04508043	0.29524326
-0.322460091	HUS1B	dc207y_homvhet	0.04508666	0.29524326
0.431936794	adcy9	dc207y_homvhet	0.04508768	0.29524326
-0.36452405	TIMM22	dc207y_homvhet	0.04509193	0.29524326
0.279959307	pcsk5b	dc207y_homvhet	0.04517684	0.2956894
0.291713183	swap70b	dc207y_homvhet	0.04519263	0.2956894
0.259771876	atl3	dc207y_homvhet	0.04528116	0.29600854
-0.261990042	rsf1b.1	dc207y_homvhet	0.04529023	0.29600854
1.134393031	p2rx3a	dc207y_homvhet	0.0452903	0.29600854
0.485525518	capn2a	dc207y_homvhet	0.04536426	0.29634965
0.329931584	stam	dc207y_homvhet	0.04537512	0.29634965
0.354566499	mkxa	dc207y_homvhet	0.04542642	0.29657803
0.537022581	capn2l	dc207y_homvhet	0.04545991	0.29660664
-0.499139703	kcng4a	dc207y_homvhet	0.04546346	0.29660664
-0.51681858	XLOC_021399	dc207y_homvhet	0.04550428	0.29676631
-0.449956883	cacna1c	dc207y_homvhet	0.04555692	0.29700301
0.772298652	LOC108180725	dc207y_homvhet	0.04561307	0.29726234
-0.305144884	cmtr2	dc207y_homvhet	0.04563298	0.29727143
-0.300559781	CDH18	dc207y_homvhet	0.0456472	0.29727143
0.462019382	tmem179b	dc207y_homvhet	0.0456798	0.2973357
-0.276128039	vma21	dc207y_homvhet	0.0457003	0.2973357
0.355249036	vash2	dc207y_homvhet	0.04570999	0.2973357
0.370962276	fgf24	dc207y_homvhet	0.04572255	0.2973357
-0.641620298	nxph2b	dc207y_homvhet	0.04576577	0.29749323
0.511183473	pigh	dc207y_homvhet	0.04577953	0.29749323
-0.401692057	calb1	dc207y_homvhet	0.0458094	0.29758086
-0.39726226	pex7	dc207y_homvhet	0.04587674	0.29791177
-0.522593818	atp5f1d	dc207y_homvhet	0.04592989	0.2981503
-0.37860871	kmt2ba	dc207y_homvhet	0.04596227	0.29825391
-0.293783009	si:ch211-40k21.5	dc207y_homvhet	0.0459915	0.29831911
0.35667349	phkg2	dc207y_homvhet	0.04601038	0.29831911
0.567657243	mapk9	dc207y_homvhet	0.04602159	0.29831911
-0.346270256	nrsn1	dc207y_homvhet	0.04604645	0.29837377
-0.389852239	cyb5d2	dc207y_homvhet	0.04608163	0.29845613
0.237898294	ankrd13c	dc207y_homvhet	0.04609276	0.29845613
0.864016008	si:dkey-13n15.11	dc207y_homvhet	0.04610846	0.29845613
-0.373300829	nkx6.2	dc207y_homvhet	0.04613316	0.29850963
0.344667118	pold1	dc207y_homvhet	0.04617583	0.29867934
-0.6863656	gpr61l	dc207y_homvhet	0.04624256	0.29900451
0.628550622	chdh	dc207y_homvhet	0.0463017	0.29920395
-0.343847479	CU467961.1	dc207y_homvhet	0.04634238	0.29920395
-0.357392832	tbc1d7	dc207y_homvhet	0.04634482	0.29920395
0.430000347	dym	dc207y_homvhet	0.04635993	0.29920395
0.522794165	CABZ01068366.1	dc207y_homvhet	0.04637879	0.29920395
-0.316642699	znf827	dc207y_homvhet	0.04638231	0.29920395
-0.398723511	fam206a	dc207y_homvhet	0.04638872	0.29920395
0.290820869	pcgf6	dc207y_homvhet	0.04646245	0.29950741
0.277243034	wdr19	dc207y_homvhet	0.04646875	0.29950741
-0.569140371	cryba1b	dc207y_homvhet	0.04648583	0.29951121
-0.388453467	fam149b1	dc207y_homvhet	0.04651812	0.29961299
0.408512263	vamp8	dc207y_homvhet	0.04656376	0.29961882
-0.382502026	gna11a	dc207y_homvhet	0.04656397	0.29961882
-0.327505839	rpf2	dc207y_homvhet	0.04656851	0.29961882
-0.3726956	triap1	dc207y_homvhet	0.04663961	0.29996997
0.260869762	adam10a	dc207y_homvhet	0.04668757	0.3000286
-0.788605764	map3k20	dc207y_homvhet	0.04669122	0.3000286
0.904377819	si:ch211-149a19.3	dc207y_homvhet	0.04670752	0.3000286
-0.270174901	phldb1b	dc207y_homvhet	0.0467148	0.3000286
0.551059358	cfap58	dc207y_homvhet	0.04679751	0.30035102
-0.393594062	pacsin2	dc207y_homvhet	0.04681026	0.30035102
0.558080066	rcn3	dc207y_homvhet	0.04681461	0.30035102
-0.774365006	XLOC_043788	dc207y_homvhet	0.04688813	0.30071648
0.416407706	adamts10	dc207y_homvhet	0.04695238	0.30095454
0.830685949	si:dkey-163f14.6	dc207y_homvhet	0.04695839	0.30095454
0.330658091	ipo9	dc207y_homvhet	0.04703042	0.30125397
-0.54524773	LOC108181449	dc207y_homvhet	0.04703828	0.30125397
0.588030915	LOC108191529	dc207y_homvhet	0.04709707	0.30152415
0.489788083	tfap2c	dc207y_homvhet	0.04712608	0.30160357
0.417920956	lmbr1	dc207y_homvhet	0.0471795	0.30179013
-0.330735664	trip4	dc207y_homvhet	0.04718846	0.30179013
0.367847899	ephx5	dc207y_homvhet	0.04723201	0.30196234
0.655647958	zgc:86609	dc207y_homvhet	0.04725603	0.30200962
0.28716654	psmd11b	dc207y_homvhet	0.04730105	0.30209703
-0.465681683	polr2i	dc207y_homvhet	0.04730298	0.30209703
-0.473431152	hikeshi	dc207y_homvhet	0.04732999	0.30216333
0.646211932	si:ch211-93f2.1	dc207y_homvhet	0.04739849	0.30249429
-0.331103204	brd7	dc207y_homvhet	0.04745797	0.30276754
-0.184178074	fam114a2	dc207y_homvhet	0.04763615	0.3036933
-0.445879521	stxbp5l	dc207y_homvhet	0.04763677	0.3036933
-0.396183513	mrpl2	dc207y_homvhet	0.04765325	0.3036933
-0.505551569	fabp7a	dc207y_homvhet	0.04770143	0.3038123
-0.373434014	neo1b	dc207y_homvhet	0.04773774	0.3038123
-0.536163464	rgs5b	dc207y_homvhet	0.04775648	0.3038123
0.26817242	zgc:162698	dc207y_homvhet	0.04776671	0.3038123
-0.386352031	bmpr2a	dc207y_homvhet	0.04777042	0.3038123
-0.337387806	si:ch211-14a17.11	dc207y_homvhet	0.04777228	0.3038123
0.624451189	fam167b	dc207y_homvhet	0.04783133	0.30394353
-0.390647977	pdxp	dc207y_homvhet	0.04783468	0.30394353
-0.504740393	CABZ01078055.1	dc207y_homvhet	0.04784918	0.30394353
-0.808762535	fbxo41	dc207y_homvhet	0.0478749	0.30394353
-0.339120278	ckbb	dc207y_homvhet	0.04788376	0.30394353
-0.977098169	CU862020.1	dc207y_homvhet	0.04789693	0.30394353
0.515949354	trmt2b	dc207y_homvhet	0.04791005	0.30394353
0.585387425	tmem5	dc207y_homvhet	0.0479584	0.30414398
-0.355071944	kcnma1a	dc207y_homvhet	0.04800034	0.30430371
-0.326561246	b3gat1a	dc207y_homvhet	0.04805991	0.30451137
0.393392955	p3h1	dc207y_homvhet	0.04808977	0.30451137
0.424070326	LOC103911361	dc207y_homvhet	0.04809608	0.30451137
0.377159757	rab3gap2	dc207y_homvhet	0.04810016	0.30451137
0.459592856	rab27a	dc207y_homvhet	0.04816997	0.3048012
0.552356415	b3gnt2l	dc207y_homvhet	0.04818113	0.3048012
-0.506855833	si:ch211-196l7.4	dc207y_homvhet	0.04819628	0.3048012
1.120540741	tmc2a	dc207y_homvhet	0.04822208	0.30485824
-0.950613785	CR759918.1	dc207y_homvhet	0.0482454	0.30489948
0.638024569	hyal4	dc207y_homvhet	0.04834821	0.30544297
-0.534433372	CU639469.1	dc207y_homvhet	0.04840272	0.30568102
0.319964518	cd82a	dc207y_homvhet	0.04842433	0.30571117
-0.691912354	gria3a	dc207y_homvhet	0.04847618	0.30575029
-0.655813076	tiam1b	dc207y_homvhet	0.04849393	0.30575029
-0.426880956	ube2v1	dc207y_homvhet	0.04849583	0.30575029
0.26783294	gtpbp2b	dc207y_homvhet	0.04849786	0.30575029
0.67112703	f2rl2	dc207y_homvhet	0.04853858	0.30581397
0.390263623	BX957346.1	dc207y_homvhet	0.04854381	0.30581397
-0.307191047	cwc25	dc207y_homvhet	0.04855847	0.30581397
-0.376170843	evx2	dc207y_homvhet	0.04859687	0.3059497
-0.39915312	atn1	dc207y_homvhet	0.04863236	0.3059767
-0.477169011	tns1a	dc207y_homvhet	0.04863485	0.3059767
-0.261148204	taf11	dc207y_homvhet	0.04870921	0.30633846
-0.606286668	rxrbb	dc207y_homvhet	0.04874234	0.3064407
0.363557482	slc43a1a	dc207y_homvhet	0.04880076	0.30670182
-0.559367225	spef2	dc207y_homvhet	0.04882765	0.30676465
0.312346469	znf280d	dc207y_homvhet	0.04886671	0.30686056
-0.265275162	pcnt	dc207y_homvhet	0.04887671	0.30686056
-0.373819771	ptpn5	dc207y_homvhet	0.04890478	0.30693074
0.271125641	ube2g1b	dc207y_homvhet	0.04892925	0.30697821
0.89117319	krt96	dc207y_homvhet	0.0489474	0.30698603
-0.513727187	sparta	dc207y_homvhet	0.04897192	0.30703381
0.332114234	kif2c	dc207y_homvhet	0.04902841	0.30703631
0.344284284	kank1a	dc207y_homvhet	0.04903606	0.30703631
0.476625762	bag3	dc207y_homvhet	0.04903734	0.30703631
0.408699371	kif20bb	dc207y_homvhet	0.04906247	0.30703631
-0.436224783	rab36	dc207y_homvhet	0.04906459	0.30703631
-0.515893261	BX005454.1	dc207y_homvhet	0.04907374	0.30703631
0.329676128	lysmd1	dc207y_homvhet	0.04915672	0.30739219
-0.611284936	LOC100536119	dc207y_homvhet	0.04916447	0.30739219
0.362906234	VIT	dc207y_homvhet	0.04919278	0.30746331
-0.95250549	si:dkey-217f16.5	dc207y_homvhet	0.04922727	0.30757309
0.477309118	lepr	dc207y_homvhet	0.04925467	0.30762741
0.381217214	zgc:153631	dc207y_homvhet	0.04926984	0.30762741
0.438183935	ecm2	dc207y_homvhet	0.04932607	0.30787266
-0.897636734	dcxr	dc207y_homvhet	0.04935195	0.30792839
0.347652227	foxg1b	dc207y_homvhet	0.04939845	0.30801785
-0.207081879	sept5a	dc207y_homvhet	0.04941287	0.30801785
-0.339711288	zfyve9a	dc207y_homvhet	0.04941717	0.30801785
-0.347101063	ap3s1	dc207y_homvhet	0.04945228	0.30813097
-0.227199139	strbp	dc207y_homvhet	0.04951116	0.30839204
-0.744163188	si:dkey-23n7.10	dc207y_homvhet	0.04953169	0.30841418
0.514862756	gstt2	dc207y_homvhet	0.04955485	0.30845264
0.638150096	prph2l	dc207y_homvhet	0.04964172	0.30882468
0.239526698	ube2v2	dc207y_homvhet	0.04964863	0.30882468
-0.29488546	si:ch211-244c8.4	dc207y_homvhet	0.04966681	0.30883202
-0.62405418	PRRG3	dc207y_homvhet	0.04969091	0.30887613
-0.416178058	si:ch211-235i11.5	dc207y_homvhet	0.04972349	0.30896368
-0.36018041	psma1	dc207y_homvhet	0.04973921	0.30896368
0.524371394	amot	dc207y_homvhet	0.04975767	0.30896368
0.439414154	helq	dc207y_homvhet	0.04977304	0.30896368
-0.391630355	si:dkey-44g23.5	dc207y_homvhet	0.04988862	0.30950532
-0.921151703	grin2aa	dc207y_homvhet	0.04992073	0.30950532
-0.30275149	zgc:172128	dc207y_homvhet	0.04993009	0.30950532
0.633943117	XLOC_043092	dc207y_homvhet	0.04993274	0.30950532
-0.370876527	zranb3	dc207y_homvhet	0.0499455	0.30950532
-0.447213864	cbarpb	dc207y_homvhet	0.05004681	0.30985406
-0.220805117	ktn1	dc207y_homvhet	0.05005267	0.30985406
0.807699891	znf1081	dc207y_homvhet	0.05005295	0.30985406
0.393717201	LEPROTL1	dc207y_homvhet	0.05019298	0.31061505
0.222675121	tbc1d17	dc207y_homvhet	0.05023013	0.31065674
-0.673839312	ogdhl	dc207y_homvhet	0.05023393	0.31065674
-0.634898657	LOC101885478	dc207y_homvhet	0.05026279	0.31069627
-0.403279998	si:dkey-70p6.1	dc207y_homvhet	0.05028013	0.31069627
0.255493627	sptlc1	dc207y_homvhet	0.05030538	0.31069627
-0.577944853	kcnq5a	dc207y_homvhet	0.05030875	0.31069627
-0.81258927	sftpba	dc207y_homvhet	0.05035369	0.31081501
-0.457362252	rpl5b	dc207y_homvhet	0.05036772	0.31081501
-0.537716728	rabepk	dc207y_homvhet	0.05037931	0.31081501
-0.431467322	srgap1b	dc207y_homvhet	0.05045283	0.3111629
-0.58910928	si:dkey-183i3.9	dc207y_homvhet	0.05047988	0.3111915
0.521284934	ptpn23b	dc207y_homvhet	0.05049642	0.3111915
-0.291427514	pitx3	dc207y_homvhet	0.05050887	0.3111915
0.395334383	fbln5	dc207y_homvhet	0.05056508	0.31132927
0.995803393	zgc:174917	dc207y_homvhet	0.05056551	0.31132927
-0.416864096	spg11	dc207y_homvhet	0.05061852	0.31155002
0.278122278	oplah	dc207y_homvhet	0.05077749	0.31213846
-0.373150848	olig1	dc207y_homvhet	0.05078651	0.31213846
0.549630765	si:dkey-283b15.2	dc207y_homvhet	0.05079391	0.31213846
-0.392283662	sp5l	dc207y_homvhet	0.0507993	0.31213846
-0.735214054	camk1b	dc207y_homvhet	0.05080005	0.31213846
-0.36942717	atp5mc3a	dc207y_homvhet	0.05082884	0.31220972
-0.59313482	bean1	dc207y_homvhet	0.05085717	0.31227356
1.051072553	XLOC_044090	dc207y_homvhet	0.05089521	0.31227356
0.319761882	clptm1	dc207y_homvhet	0.05090709	0.31227356
-0.3258329	pcnx4	dc207y_homvhet	0.050908	0.31227356
-0.44491328	ctsla	dc207y_homvhet	0.05099943	0.31272881
-0.350065177	cald1a	dc207y_homvhet	0.05103162	0.31282054
-0.603085623	XLOC_025327	dc207y_homvhet	0.05105229	0.31284165
-0.384510482	frs3	dc207y_homvhet	0.05116141	0.31340462
0.432463624	zgc:153169	dc207y_homvhet	0.05131992	0.3141076
0.257102103	spns1	dc207y_homvhet	0.05133801	0.3141076
-0.427429648	tbkbp1	dc207y_homvhet	0.05135938	0.3141076
0.347951687	chkb	dc207y_homvhet	0.05136732	0.3141076
0.607930305	msx2a	dc207y_homvhet	0.05140207	0.3141076
-0.433157015	CABZ01032488.1	dc207y_homvhet	0.05140216	0.3141076
0.68546827	XLOC_042487	dc207y_homvhet	0.05140332	0.3141076
0.305631707	stard7	dc207y_homvhet	0.05142372	0.3141076
0.412755883	mgat1a	dc207y_homvhet	0.05143181	0.3141076
-0.294185164	pdik1l	dc207y_homvhet	0.05146117	0.31418127
0.645825487	LOC101886167	dc207y_homvhet	0.05150664	0.31435318
-0.223707203	pcdh10b	dc207y_homvhet	0.05163393	0.31493358
-0.241120943	timm17a	dc207y_homvhet	0.0516416	0.31493358
0.325252244	glyr1	dc207y_homvhet	0.05165375	0.31493358
-0.383759202	slc32a1	dc207y_homvhet	0.05175987	0.3153466
0.303280762	stam2	dc207y_homvhet	0.05176551	0.3153466
0.353562768	cttnbp2nlb	dc207y_homvhet	0.05177358	0.3153466
-0.424116956	gdpd4a	dc207y_homvhet	0.0518351	0.31561443
0.551083626	smpd1	dc207y_homvhet	0.05185231	0.31561443
0.767190581	GAA (1 of many)	dc207y_homvhet	0.05188302	0.31567668
0.369324959	cmtm6	dc207y_homvhet	0.05193516	0.31567668
-0.257000009	ftr67	dc207y_homvhet	0.05194611	0.31567668
0.598129511	si:rp71-36a1.1	dc207y_homvhet	0.05194651	0.31567668
0.232151389	abcb7	dc207y_homvhet	0.05196263	0.31567668
0.302274273	zfp36l1b	dc207y_homvhet	0.05196682	0.31567668
0.295592886	loxl3b	dc207y_homvhet	0.05200881	0.31582613
-0.548944355	CABZ01033206.1	dc207y_homvhet	0.05208346	0.31609074
-0.267309702	ppm1aa	dc207y_homvhet	0.05208719	0.31609074
-0.711170764	nupr1a	dc207y_homvhet	0.05214426	0.31633137
0.318893842	snx1a	dc207y_homvhet	0.0521705	0.31638491
-0.672294056	sgsm1a	dc207y_homvhet	0.05225071	0.31643285
-0.80193855	slc25a15b	dc207y_homvhet	0.05228572	0.31643285
-0.328980064	mapkbp1	dc207y_homvhet	0.05229518	0.31643285
-0.276776849	oaz1a	dc207y_homvhet	0.05230033	0.31643285
0.429854943	si:dkey-204f11.64	dc207y_homvhet	0.05230237	0.31643285
-0.986134477	hist1h2a6	dc207y_homvhet	0.05230987	0.31643285
0.235404868	emc3	dc207y_homvhet	0.0523167	0.31643285
-0.523739478	CR751602.2	dc207y_homvhet	0.05231778	0.31643285
-0.269860703	cotl1	dc207y_homvhet	0.05238687	0.31668985
-1.233228178	hist1h2a11	dc207y_homvhet	0.05239514	0.31668985
-0.340349681	insyn1	dc207y_homvhet	0.05241478	0.31669765
0.679680101	p2rx3b	dc207y_homvhet	0.05243131	0.31669765
-0.446405642	sox21a	dc207y_homvhet	0.05252663	0.31716794
-0.30088618	nudc	dc207y_homvhet	0.05257203	0.31724963
0.38584112	prelp	dc207y_homvhet	0.05259026	0.31724963
-0.256223042	cxxc1b	dc207y_homvhet	0.05259256	0.31724963
-0.459242245	hs3st2	dc207y_homvhet	0.05266009	0.31752258
0.385298134	dna2	dc207y_homvhet	0.05267277	0.31752258
0.190004783	ddah2	dc207y_homvhet	0.05272444	0.31769761
0.327733508	inka1a	dc207y_homvhet	0.05273679	0.31769761
-0.389163359	zmp:0000000711	dc207y_homvhet	0.05280713	0.31797019
-0.532844026	dbpa	dc207y_homvhet	0.05281705	0.31797019
-0.278071641	arid1ab	dc207y_homvhet	0.05292055	0.31847649
0.592023625	rilp	dc207y_homvhet	0.05295168	0.31847649
-0.726826408	ptch2	dc207y_homvhet	0.05296604	0.31847649
-0.253488541	c2cd5	dc207y_homvhet	0.05297129	0.31847649
0.446403866	bmt2	dc207y_homvhet	0.0530071	0.31858632
0.335437053	cul5a	dc207y_homvhet	0.05306747	0.31884366
0.351125572	tesk2	dc207y_homvhet	0.05309701	0.31891567
-0.5777711	lim2.5	dc207y_homvhet	0.0531679	0.31913807
0.579913154	mocs1	dc207y_homvhet	0.05316918	0.31913807
-0.62529876	lims2	dc207y_homvhet	0.0532185	0.31930337
0.276397427	gpr107	dc207y_homvhet	0.05323188	0.31930337
0.38679792	tmem63a	dc207y_homvhet	0.05327349	0.31934994
0.441819436	gcnt7	dc207y_homvhet	0.05332559	0.31934994
0.406160772	gdpd5b	dc207y_homvhet	0.05332908	0.31934994
-0.279348322	gadd45ga	dc207y_homvhet	0.05333109	0.31934994
0.479351986	emx3	dc207y_homvhet	0.05333906	0.31934994
0.396431004	scml2	dc207y_homvhet	0.05334514	0.31934994
0.29587833	zbtb48	dc207y_homvhet	0.05337234	0.3194075
-0.361772293	dlg2	dc207y_homvhet	0.05346039	0.31976992
-0.548227772	dennd1b	dc207y_homvhet	0.05348024	0.31976992
-0.305727508	sprn	dc207y_homvhet	0.05349718	0.31976992
-0.278382643	gldc	dc207y_homvhet	0.05350891	0.31976992
-0.289846687	ets2	dc207y_homvhet	0.05352415	0.31976992
0.315122633	cbx1a	dc207y_homvhet	0.05353853	0.31976992
-0.252370338	akirin1	dc207y_homvhet	0.0535674	0.3198154
-0.385755442	tspan17	dc207y_homvhet	0.05358136	0.3198154
0.400457959	ptgs1	dc207y_homvhet	0.05363934	0.32005631
0.315015685	trmt1l	dc207y_homvhet	0.05375548	0.32064394
0.894777042	maats1	dc207y_homvhet	0.05378706	0.32072695
-0.341051262	rap2b	dc207y_homvhet	0.05382054	0.32082128
0.577202513	rnf207b	dc207y_homvhet	0.0539665	0.3214821
-0.344080485	klf6a	dc207y_homvhet	0.0539668	0.3214821
-0.675801426	PDE3B	dc207y_homvhet	0.05400575	0.32150703
0.282556067	trmt2a	dc207y_homvhet	0.05400638	0.32150703
-0.341951408	bin1a	dc207y_homvhet	0.05415587	0.32229133
0.297279969	laptm4a	dc207y_homvhet	0.05419061	0.32235276
-0.450708185	actr3	dc207y_homvhet	0.05420169	0.32235276
0.27680926	got2a	dc207y_homvhet	0.054222	0.32236796
-0.830489904	rps27l	dc207y_homvhet	0.05426841	0.32240006
-0.281668231	map2k1	dc207y_homvhet	0.05427232	0.32240006
-0.485513425	zgc:112163	dc207y_homvhet	0.05428065	0.32240006
0.340494883	si:ch211-262i1.6	dc207y_homvhet	0.05430538	0.32244154
-0.431494662	CDK2AP1	dc207y_homvhet	0.05434054	0.32248145
0.714479978	CU984579.1	dc207y_homvhet	0.05435406	0.32248145
-0.393310046	mrps11	dc207y_homvhet	0.05436537	0.32248145
-0.705721215	BX119963.1	dc207y_homvhet	0.05439283	0.32253901
-0.328024627	stx5a	dc207y_homvhet	0.05444987	0.32259449
0.332838806	fam3c	dc207y_homvhet	0.05446826	0.32259449
-0.262409686	ctnna2	dc207y_homvhet	0.0544808	0.32259449
0.495376271	ap1m3	dc207y_homvhet	0.05448498	0.32259449
-0.448165368	ralba	dc207y_homvhet	0.05452742	0.32259449
-0.389982972	pggt1b	dc207y_homvhet	0.05455021	0.32259449
-0.799460137	unc5a	dc207y_homvhet	0.05455198	0.32259449
0.31756433	mtbp	dc207y_homvhet	0.05456165	0.32259449
-0.517597008	si:zfos-1192g2.3	dc207y_homvhet	0.05458776	0.32259449
0.402009602	bahd1	dc207y_homvhet	0.05460688	0.32259449
-0.553650879	brsk2b	dc207y_homvhet	0.05463073	0.32259449
0.430766359	asap2b	dc207y_homvhet	0.05463905	0.32259449
0.383481759	znf1159	dc207y_homvhet	0.05464239	0.32259449
-0.520238379	LOC100333826	dc207y_homvhet	0.05465084	0.32259449
0.545441357	pcdh20	dc207y_homvhet	0.0547202	0.32274849
0.381910649	glo1	dc207y_homvhet	0.054729	0.32274849
0.516399426	CR759836.1	dc207y_homvhet	0.05475549	0.32274849
-0.71266386	cdh26.1	dc207y_homvhet	0.05475602	0.32274849
-0.354969155	gapdhs	dc207y_homvhet	0.05477885	0.32274849
-0.287270627	nbeaa	dc207y_homvhet	0.05479547	0.32274849
-0.276389067	mrps34	dc207y_homvhet	0.05480307	0.32274849
0.249848036	ppp2r5eb	dc207y_homvhet	0.05481909	0.32274849
-0.250680048	arpc2	dc207y_homvhet	0.05485199	0.32283757
-0.346263391	gpr19	dc207y_homvhet	0.05492884	0.32318511
-0.743508485	XLOC_010289	dc207y_homvhet	0.05498871	0.32329973
0.305600291	emd	dc207y_homvhet	0.05500898	0.32329973
-0.431763491	strn	dc207y_homvhet	0.05501795	0.32329973
0.375066372	dnmt3ba	dc207y_homvhet	0.05502827	0.32329973
0.360991485	supv3l1	dc207y_homvhet	0.05504636	0.32329973
-0.503581665	kcnc3b	dc207y_homvhet	0.05505512	0.32329973
0.235249301	vps35	dc207y_homvhet	0.0551363	0.32351829
0.212170806	sil1	dc207y_homvhet	0.05514987	0.32351829
-0.386451034	terfa	dc207y_homvhet	0.05515069	0.32351829
0.38735863	calub	dc207y_homvhet	0.05516358	0.32351829
-0.783662698	zgc:114120	dc207y_homvhet	0.0552504	0.3238803
0.312625813	fbxl6	dc207y_homvhet	0.05527292	0.3238803
-0.527350617	slit1a	dc207y_homvhet	0.0552788	0.3238803
-0.371880861	ppp1cbl	dc207y_homvhet	0.05535427	0.32407248
-0.646040045	adcy1a	dc207y_homvhet	0.05536278	0.32407248
0.474537854	e2f4	dc207y_homvhet	0.05536513	0.32407248
-1.043789484	XLOC_023991	dc207y_homvhet	0.05541338	0.3242504
0.376844509	ca8	dc207y_homvhet	0.0554435	0.32432213
0.305950086	cpne1	dc207y_homvhet	0.05547446	0.32439879
-0.400018707	nrxn1b	dc207y_homvhet	0.05555136	0.32468902
0.518213796	il12rb2l	dc207y_homvhet	0.05557225	0.32468902
-0.459789715	unc5da	dc207y_homvhet	0.05558678	0.32468902
-0.269017603	mrpl23	dc207y_homvhet	0.05560324	0.32468902
0.252509381	mysm1	dc207y_homvhet	0.05561348	0.32468902
-0.423712078	spock1	dc207y_homvhet	0.05564823	0.32478755
0.460942135	g6pc3	dc207y_homvhet	0.05568538	0.32489995
0.244499853	errfi1a	dc207y_homvhet	0.05571359	0.32491319
-0.49569543	slc6a8	dc207y_homvhet	0.05573314	0.32491319
0.337832016	rft1	dc207y_homvhet	0.05574131	0.32491319
0.631980328	CR376783.1	dc207y_homvhet	0.05577592	0.32493192
-0.74538405	slc2a11b	dc207y_homvhet	0.05579451	0.32493192
-0.364757236	kcnc1a	dc207y_homvhet	0.0557982	0.32493192
0.230208339	drg2	dc207y_homvhet	0.05584693	0.32503567
-0.655174574	XLOC_038986	dc207y_homvhet	0.05586215	0.32503567
-0.535024611	pde4bb	dc207y_homvhet	0.0558697	0.32503567
0.217640845	amer1	dc207y_homvhet	0.05590939	0.32516244
-0.56126409	lrch4	dc207y_homvhet	0.05596655	0.32532628
0.609731281	tmbim1b	dc207y_homvhet	0.05598223	0.32532628
-0.362712426	rerea	dc207y_homvhet	0.0559913	0.32532628
-0.758072407	BX548032.3	dc207y_homvhet	0.05601724	0.32537293
-0.202621385	cdc5l	dc207y_homvhet	0.05604569	0.32543411
0.231108971	seh1l	dc207y_homvhet	0.05607407	0.32549481
1.730141463	LOC100330864	dc207y_homvhet	0.05610836	0.32558153
0.288912064	slc35a4	dc207y_homvhet	0.05614334	0.32558153
0.234145682	slc39a9	dc207y_homvhet	0.05615045	0.32558153
-0.246713375	march7	dc207y_homvhet	0.05616071	0.32558153
0.279506713	xkrx	dc207y_homvhet	0.05620952	0.32561307
0.723599038	angpt2b	dc207y_homvhet	0.056219	0.32561307
-0.30411972	gpr75	dc207y_homvhet	0.05621993	0.32561307
-0.337124409	EML4	dc207y_homvhet	0.05625043	0.32568586
0.278301862	CR847953.1	dc207y_homvhet	0.05628261	0.32574829
-0.548801575	CABZ01044281.1	dc207y_homvhet	0.05632109	0.32574829
0.378794364	mylipb	dc207y_homvhet	0.05632128	0.32574829
-0.325523932	xrcc4	dc207y_homvhet	0.05634801	0.32574829
-0.526303333	XLOC_034437	dc207y_homvhet	0.05635088	0.32574829
0.359694607	LOC101882111	dc207y_homvhet	0.05639743	0.32588294
-0.438150723	phlda2	dc207y_homvhet	0.05641006	0.32588294
-0.76484683	tuba7l	dc207y_homvhet	0.0564763	0.32608647
0.296772678	mapk3	dc207y_homvhet	0.0564812	0.32608647
-0.302952728	ksr1a	dc207y_homvhet	0.05650773	0.32609245
-0.455360115	rgs19	dc207y_homvhet	0.05652122	0.32609245
-0.559977494	rbm4.3	dc207y_homvhet	0.0565361	0.32609245
0.568995859	adra1d	dc207y_homvhet	0.05658616	0.32616375
-0.377661232	cdkn2aipnl	dc207y_homvhet	0.05661803	0.32616375
0.393576477	zcchc24	dc207y_homvhet	0.05662835	0.32616375
0.230677147	kif5ba	dc207y_homvhet	0.0566285	0.32616375
-0.272461742	dachd	dc207y_homvhet	0.05667717	0.32616375
0.599189752	ppp2r3a	dc207y_homvhet	0.05668562	0.32616375
0.249116	rasa1a	dc207y_homvhet	0.05669003	0.32616375
-0.317983296	GRIK2	dc207y_homvhet	0.05669212	0.32616375
-0.287907258	fam19a5l	dc207y_homvhet	0.0567408	0.32634045
0.362899735	znf362a	dc207y_homvhet	0.05677439	0.32643028
-0.484698303	CR848757.1	dc207y_homvhet	0.0568055	0.32650578
0.280645617	prpf4bb	dc207y_homvhet	0.05683557	0.32657526
0.412153269	SIKE1	dc207y_homvhet	0.05687438	0.32667982
-0.722742548	XLOC_016546	dc207y_homvhet	0.05688974	0.32667982
0.441420319	eogt	dc207y_homvhet	0.05693259	0.3267415
-0.462717386	mrps10	dc207y_homvhet	0.05694313	0.3267415
-0.219231878	PDCL3	dc207y_homvhet	0.05695445	0.3267415
-0.361280076	trdmt1	dc207y_homvhet	0.05697594	0.32676163
-0.293912179	nipblb	dc207y_homvhet	0.05700174	0.32677441
-0.369163126	psmb1	dc207y_homvhet	0.05701416	0.32677441
-0.530321469	npy	dc207y_homvhet	0.05704798	0.32686515
0.290957704	crabp2b	dc207y_homvhet	0.05710117	0.3270667
0.258801408	pitx2	dc207y_homvhet	0.05712945	0.32711613
-0.667493711	ano3	dc207y_homvhet	0.05714582	0.32711613
0.574627664	CU137717.1	dc207y_homvhet	0.05718448	0.3272343
0.374822916	pkp3a	dc207y_homvhet	0.05721947	0.32733141
0.278799173	yif1a	dc207y_homvhet	0.05724618	0.32738111
-0.612430073	marcksl1a	dc207y_homvhet	0.05733397	0.32760864
0.302333795	zdhhc8b	dc207y_homvhet	0.05734342	0.32760864
0.559385273	actn2b	dc207y_homvhet	0.05736023	0.32760864
-0.50163623	brf2	dc207y_homvhet	0.05737229	0.32760864
-0.421373714	tlx2	dc207y_homvhet	0.05738149	0.32760864
0.408563542	loxl1	dc207y_homvhet	0.05739419	0.32760864
0.272329581	ldb2b	dc207y_homvhet	0.05753522	0.32831046
0.235430467	mat2aa	dc207y_homvhet	0.05759725	0.32856121
-0.268784121	adgrl3.1	dc207y_homvhet	0.05761743	0.32857312
0.577153174	snx24	dc207y_homvhet	0.05764392	0.32862102
-0.288172129	mthfd1b	dc207y_homvhet	0.05767206	0.32867386
-0.826010314	VSTM2A	dc207y_homvhet	0.05770463	0.32867386
0.589901352	znf1163	dc207y_homvhet	0.05770748	0.32867386
0.678728363	cpt1b	dc207y_homvhet	0.05774205	0.32876769
-0.238516954	BX284638.1	dc207y_homvhet	0.05780362	0.32901509
-0.253999258	mycb	dc207y_homvhet	0.05782574	0.32903787
-0.295509343	plxna3	dc207y_homvhet	0.05787424	0.32904151
0.385824015	il16	dc207y_homvhet	0.05787582	0.32904151
-0.331878042	pacsin1a	dc207y_homvhet	0.05788073	0.32904151
-0.384041043	si:ch1073-174d20.2	dc207y_homvhet	0.05790052	0.32905107
-0.438877939	ssh1b	dc207y_homvhet	0.05801562	0.32958436
-0.343207329	csrnp2	dc207y_homvhet	0.05803446	0.32958436
0.240302343	atp13a1	dc207y_homvhet	0.0580488	0.32958436
-0.281366824	zgc:114119	dc207y_homvhet	0.05807863	0.32965067
0.429694958	waslb	dc207y_homvhet	0.05810303	0.32968615
-0.495504425	si:cabz01102082.1	dc207y_homvhet	0.05823186	0.3303041
0.707786867	si:dkey-9i23.6	dc207y_homvhet	0.05824831	0.3303041
-0.757225071	pkd1l2a	dc207y_homvhet	0.05832268	0.33042188
0.393047896	cep85	dc207y_homvhet	0.05832934	0.33042188
0.40766115	tfpia	dc207y_homvhet	0.05833618	0.33042188
0.288324523	noctb	dc207y_homvhet	0.05834273	0.33042188
-0.409086295	jarid2a	dc207y_homvhet	0.05836004	0.33042188
0.373344518	sgms1	dc207y_homvhet	0.05850745	0.33115325
0.614634269	si:ch211-243g18.2	dc207y_homvhet	0.05854582	0.33125442
0.397245493	ccnf	dc207y_homvhet	0.05860748	0.33125442
0.390272425	slc38a3a	dc207y_homvhet	0.05862687	0.33125442
0.376053749	rabep2	dc207y_homvhet	0.05863257	0.33125442
-0.42667278	si:ch211-239f4.1	dc207y_homvhet	0.0586562	0.33125442
0.383443622	ccdc85cb	dc207y_homvhet	0.0586717	0.33125442
0.396659247	prmt9	dc207y_homvhet	0.05867177	0.33125442
-0.465305086	cacna1bb	dc207y_homvhet	0.05868862	0.33125442
-0.485069588	gria3b	dc207y_homvhet	0.05869467	0.33125442
-0.351306195	ap3d1	dc207y_homvhet	0.05871902	0.33125442
0.592374615	zgc:77375	dc207y_homvhet	0.05874551	0.33125442
-0.266727309	xpc	dc207y_homvhet	0.05875013	0.33125442
-0.650320945	kif16ba	dc207y_homvhet	0.05876242	0.33125442
0.312716145	mthfr	dc207y_homvhet	0.0588094	0.33131473
-0.365002418	nsd1a	dc207y_homvhet	0.05881592	0.33131473
0.252728177	plrg1	dc207y_homvhet	0.05886493	0.33131473
0.299235122	arih1	dc207y_homvhet	0.05887307	0.33131473
0.400065573	lbr	dc207y_homvhet	0.05890282	0.33131473
0.305953954	rnaset2	dc207y_homvhet	0.05891961	0.33131473
-0.515327382	gria4a	dc207y_homvhet	0.05892482	0.33131473
-0.408744086	zgc:158464	dc207y_homvhet	0.05893433	0.33131473
0.234653784	rab18b	dc207y_homvhet	0.0589452	0.33131473
0.446387313	bach1b	dc207y_homvhet	0.05896603	0.33131473
0.63761543	hmox1a	dc207y_homvhet	0.05897377	0.33131473
-1.158900291	si:dkeyp-4c4.1	dc207y_homvhet	0.05900894	0.33140982
0.345038832	pcolcea	dc207y_homvhet	0.05904378	0.33150301
-0.302428287	mut	dc207y_homvhet	0.05907717	0.33158796
-0.63532567	stard4	dc207y_homvhet	0.05911905	0.33172051
-1.051978463	ifitm5	dc207y_homvhet	0.05916401	0.3317334
-0.417015292	rbm27	dc207y_homvhet	0.0591774	0.3317334
0.445787646	rnf169	dc207y_homvhet	0.05918128	0.3317334
0.326098113	kifc1	dc207y_homvhet	0.05920641	0.3317334
-0.453219379	arhgap18	dc207y_homvhet	0.05921733	0.3317334
-0.263127486	gtf2f1	dc207y_homvhet	0.05924264	0.3317334
-0.36716592	RIMS2	dc207y_homvhet	0.0592492	0.3317334
-0.347151751	mrps26	dc207y_homvhet	0.05929519	0.33188859
-0.36674028	slc10a3	dc207y_homvhet	0.05935306	0.33193027
0.753775274	def6b	dc207y_homvhet	0.05935695	0.33193027
-0.33402291	zgc:153615	dc207y_homvhet	0.05935746	0.33193027
-0.276248265	mybbp1a	dc207y_homvhet	0.05938415	0.33197733
-0.597798069	hoxb2a	dc207y_homvhet	0.05940904	0.33201427
0.341849822	ddi2	dc207y_homvhet	0.0594348	0.33205606
0.531867537	prkg1a	dc207y_homvhet	0.05947811	0.33219586
-0.595415508	clcn5a	dc207y_homvhet	0.05956231	0.33247188
-0.644079896	sult2st3	dc207y_homvhet	0.05956414	0.33247188
0.43409212	topbp1	dc207y_homvhet	0.05960394	0.33253054
0.197987305	katnb1	dc207y_homvhet	0.05961127	0.33253054
-0.216538631	rsrc2	dc207y_homvhet	0.05971026	0.33290409
0.728535256	si:dkey-205h13.2	dc207y_homvhet	0.05972013	0.33290409
0.551718739	crlf1b	dc207y_homvhet	0.05974684	0.33290409
0.799576548	TC2N	dc207y_homvhet	0.05975155	0.33290409
0.369169841	si:dkey-28e7.3	dc207y_homvhet	0.05978457	0.33291782
0.238284619	arhgap4b	dc207y_homvhet	0.05979067	0.33291782
0.34357168	gdf10a	dc207y_homvhet	0.05985757	0.33318819
-0.36437837	uvrag	dc207y_homvhet	0.05989168	0.33327593
-0.398711657	irx3b	dc207y_homvhet	0.05997479	0.33363615
0.314363067	fam174b	dc207y_homvhet	0.05999918	0.33364813
0.406936072	cldn15b	dc207y_homvhet	0.06001368	0.33364813
-0.277818618	ube2ib	dc207y_homvhet	0.06011007	0.33372168
0.313750258	sesn1	dc207y_homvhet	0.06012534	0.33372168
0.946015944	ankef1a	dc207y_homvhet	0.06012936	0.33372168
-0.194507749	kpna4	dc207y_homvhet	0.06013565	0.33372168
-0.623791915	cst14a.1	dc207y_homvhet	0.06014034	0.33372168
-0.548219724	KCNN2	dc207y_homvhet	0.0601529	0.33372168
-0.397620807	bahcc1b	dc207y_homvhet	0.06015997	0.33372168
-0.371716331	fem1c	dc207y_homvhet	0.0601739	0.33372168
-0.393973071	sdhaf2	dc207y_homvhet	0.06023273	0.33384359
0.298489208	ankrd28b	dc207y_homvhet	0.06024436	0.33384359
0.311494847	cbx8a	dc207y_homvhet	0.06025447	0.33384359
-0.256111795	maco1a	dc207y_homvhet	0.0602694	0.33384359
-0.362983653	zmp:0000000755	dc207y_homvhet	0.06031363	0.33398675
-0.45477804	nr0b1	dc207y_homvhet	0.06034514	0.33405937
0.430800467	gdpd5a	dc207y_homvhet	0.0604143	0.33426505
0.315943986	thbs2b	dc207y_homvhet	0.0604191	0.33426505
0.302584393	crot	dc207y_homvhet	0.06043905	0.33427361
-0.26511846	nelfe	dc207y_homvhet	0.06051054	0.33440574
-0.443737254	pdk3a	dc207y_homvhet	0.06053571	0.33440574
0.452740091	hspb8	dc207y_homvhet	0.06054169	0.33440574
0.357338845	b4galt7	dc207y_homvhet	0.06055315	0.33440574
0.34618094	parpbp	dc207y_homvhet	0.06058083	0.33440574
0.35464536	cip2a	dc207y_homvhet	0.06058913	0.33440574
-0.790230817	znf1137	dc207y_homvhet	0.06059182	0.33440574
0.373466527	fbln1	dc207y_homvhet	0.06064738	0.33461066
-0.397875939	cdk17	dc207y_homvhet	0.06067045	0.33463634
-0.268070357	rhoab	dc207y_homvhet	0.06073148	0.33487126
0.456874908	pyroxd2	dc207y_homvhet	0.06078648	0.33504242
0.87295345	zgc:112970	dc207y_homvhet	0.06082274	0.33504242
-0.713996048	zgc:101853	dc207y_homvhet	0.06084044	0.33504242
-0.766173126	CABZ01054394.1	dc207y_homvhet	0.06091259	0.33504242
-0.419378793	rgs6	dc207y_homvhet	0.06091578	0.33504242
0.531563259	mpeg1.1	dc207y_homvhet	0.0609244	0.33504242
-0.611053102	XLOC_011780	dc207y_homvhet	0.0609252	0.33504242
-0.40480311	aff4	dc207y_homvhet	0.06092958	0.33504242
-0.268892995	fam189a1	dc207y_homvhet	0.06093885	0.33504242
-0.504441017	ndufb9	dc207y_homvhet	0.06094699	0.33504242
-0.630232808	XLOC_022269	dc207y_homvhet	0.06098934	0.33517378
-0.361069092	med1	dc207y_homvhet	0.06104386	0.33537191
-0.496982008	homer2	dc207y_homvhet	0.06121357	0.33620261
-0.312177698	acsl3b	dc207y_homvhet	0.0612827	0.33639523
0.664891551	ssuh2.4	dc207y_homvhet	0.06128841	0.33639523
0.219670956	tmed10	dc207y_homvhet	0.06133334	0.33639523
-0.378631815	cct2	dc207y_homvhet	0.06134371	0.33639523
0.625434313	wu:fa05b01	dc207y_homvhet	0.06134596	0.33639523
0.311986774	usp1	dc207y_homvhet	0.06137262	0.33639523
-0.327284108	gdap1	dc207y_homvhet	0.06137828	0.33639523
-0.301826205	mrap2a	dc207y_homvhet	0.06145946	0.33665302
0.218437533	u2af2a	dc207y_homvhet	0.06147704	0.33665302
0.653989355	tmem154	dc207y_homvhet	0.06148093	0.33665302
-0.436576112	anapc10	dc207y_homvhet	0.06151103	0.33671636
0.451692255	dnajc5ab	dc207y_homvhet	0.06155831	0.33687362
-0.766223359	XLOC_003718	dc207y_homvhet	0.06159504	0.33697309
0.401725728	cracr2ab	dc207y_homvhet	0.06169374	0.33741143
0.418373918	si:dkey-239n17.4	dc207y_homvhet	0.06175102	0.33752363
0.193130127	hm13	dc207y_homvhet	0.06175142	0.33752363
-0.494881681	eps8a	dc207y_homvhet	0.06178134	0.33758556
0.240599578	ppil2	dc207y_homvhet	0.06185657	0.33771529
-0.400331422	CABZ01078320.1	dc207y_homvhet	0.06185784	0.33771529
0.308438025	pex13	dc207y_homvhet	0.06186086	0.33771529
-0.425571651	rnf139	dc207y_homvhet	0.06188376	0.33773882
0.895127617	p4ha3	dc207y_homvhet	0.06192712	0.33787395
0.626733732	exd3	dc207y_homvhet	0.06198385	0.33808186
-0.328235269	ldb2a	dc207y_homvhet	0.06206564	0.33838942
0.661056541	si:ch211-175f12.2	dc207y_homvhet	0.06207749	0.33838942
-0.567969875	npy2rl	dc207y_homvhet	0.06214291	0.33864435
0.244645816	plcd1b	dc207y_homvhet	0.06219062	0.33873636
-0.522171332	akt3a	dc207y_homvhet	0.06219709	0.33873636
-0.342887073	eif3g	dc207y_homvhet	0.06223677	0.33885084
0.248102269	nt5dc2	dc207y_homvhet	0.06226959	0.33892795
-0.380488071	l3hypdh	dc207y_homvhet	0.06233689	0.33919259
-0.232390973	tegt	dc207y_homvhet	0.06241222	0.33924868
-0.437611961	pbx1b	dc207y_homvhet	0.06242064	0.33924868
0.549338741	gipr	dc207y_homvhet	0.06242244	0.33924868
-0.534851538	LOC108181080	dc207y_homvhet	0.06242959	0.33924868
-0.563983924	ankrd9	dc207y_homvhet	0.06244058	0.33924868
0.210985547	prpsap2	dc207y_homvhet	0.06247995	0.33936106
0.320029939	CABZ01066720.1	dc207y_homvhet	0.06258551	0.33973805
0.318513248	clcn7	dc207y_homvhet	0.06258677	0.33973805
0.348410127	CABZ01075242.1	dc207y_homvhet	0.06276544	0.34017684
-1.182247223	si:ch211-113a14.18	dc207y_homvhet	0.06277888	0.34017684
-0.496920811	CABZ01088271.1	dc207y_homvhet	0.06278334	0.34017684
-0.234784088	dynlt3	dc207y_homvhet	0.06278577	0.34017684
0.56155906	DIPK2B	dc207y_homvhet	0.06278963	0.34017684
-0.397846431	gnpda2	dc207y_homvhet	0.0628439	0.34017684
-0.556027089	ensaa	dc207y_homvhet	0.06285158	0.34017684
-0.402103737	lhfpl4b	dc207y_homvhet	0.06285214	0.34017684
-0.2911316	scrn3	dc207y_homvhet	0.0628523	0.34017684
0.663392177	aldh4a1	dc207y_homvhet	0.06285999	0.34017684
0.248459874	pxna	dc207y_homvhet	0.06287362	0.34017684
-0.61205643	XLOC_022799	dc207y_homvhet	0.06292971	0.34022569
-0.283748349	znf1010	dc207y_homvhet	0.06293394	0.34022569
-0.360229717	skor1b	dc207y_homvhet	0.06293885	0.34022569
0.212584029	zc3hc1	dc207y_homvhet	0.06295872	0.34023184
-0.438300195	si:ch211-167b20.8	dc207y_homvhet	0.06297781	0.34023375
-0.2032646	aldh9a1a.1	dc207y_homvhet	0.06302544	0.34028244
0.283248017	mark3b	dc207y_homvhet	0.06305147	0.34028244
-0.239095542	msi2b	dc207y_homvhet	0.06306259	0.34028244
0.299208983	kif18a	dc207y_homvhet	0.06306672	0.34028244
-0.522741363	abhd8a	dc207y_homvhet	0.06308049	0.34028244
0.317431897	entpd1	dc207y_homvhet	0.06313544	0.34047771
-0.347792183	neflb	dc207y_homvhet	0.06318944	0.34052025
0.462353561	si:dkey-29d8.3	dc207y_homvhet	0.06319464	0.34052025
0.690568585	CT573239.1	dc207y_homvhet	0.06323333	0.34052025
-0.279985116	robo1	dc207y_homvhet	0.06323625	0.34052025
0.293929188	top2a	dc207y_homvhet	0.06323706	0.34052025
0.198499998	clgn	dc207y_homvhet	0.0634495	0.3415629
-0.739643553	tbx5b	dc207y_homvhet	0.06347951	0.34157554
-0.272736532	brwd3	dc207y_homvhet	0.06348946	0.34157554
0.219044399	yipf5	dc207y_homvhet	0.06356314	0.3418707
-0.473047782	gatc	dc207y_homvhet	0.06359602	0.34194629
0.340336371	plpp2b	dc207y_homvhet	0.06365857	0.34218128
0.316839179	slc25a44b	dc207y_homvhet	0.0636808	0.34219951
-0.355645302	si:ch211-188f17.1	dc207y_homvhet	0.06382176	0.34275817
0.22087103	thtpa	dc207y_homvhet	0.0638225	0.34275817
-0.311077924	taf10	dc207y_homvhet	0.06384415	0.34277309
0.347761377	gpd1l	dc207y_homvhet	0.06387504	0.34283758
-1.399691628	crygm2a	dc207y_homvhet	0.06391235	0.34293647
0.544076103	BX571680.1	dc207y_homvhet	0.06393175	0.34293928
0.531896331	avpr2aa	dc207y_homvhet	0.06396207	0.34298871
0.389685145	sned1	dc207y_homvhet	0.06398115	0.34298871
0.819590075	si:ch211-80h18.1	dc207y_homvhet	0.06399762	0.34298871
0.518607408	si:dkey-4p15.5	dc207y_homvhet	0.06402791	0.34304982
0.924329296	marveld2b	dc207y_homvhet	0.06405715	0.34310528
0.321222888	msh2	dc207y_homvhet	0.06412613	0.34337352
0.285713351	sema3bl	dc207y_homvhet	0.06415922	0.34344942
-0.326276525	nsd3	dc207y_homvhet	0.06423936	0.34377708
0.344170413	cers2a	dc207y_homvhet	0.06427283	0.3438549
-0.293174232	ppp2r2ca	dc207y_homvhet	0.06435533	0.34419253
0.357812176	fstb	dc207y_homvhet	0.06439805	0.34419253
-0.684886318	ppm1lb	dc207y_homvhet	0.06442314	0.34419253
-0.277005431	syf2	dc207y_homvhet	0.06442715	0.34419253
-0.71783677	UBE2M	dc207y_homvhet	0.06444522	0.34419253
0.260874968	pcdh18a	dc207y_homvhet	0.06444964	0.34419253
0.409778691	mid1	dc207y_homvhet	0.06448073	0.34425736
0.259998019	ptenb	dc207y_homvhet	0.06453731	0.34445817
-0.37559922	onecut3b	dc207y_homvhet	0.06461381	0.34476517
0.370132799	fgfr3	dc207y_homvhet	0.06465832	0.34482119
0.692700693	itga3a	dc207y_homvhet	0.06469612	0.34482119
-0.362332914	med21	dc207y_homvhet	0.06470139	0.34482119
0.518195451	lgals3bpb	dc207y_homvhet	0.06473693	0.34482119
-0.708658429	FP236644.1	dc207y_homvhet	0.06474993	0.34482119
-0.29023397	cstf2	dc207y_homvhet	0.06476056	0.34482119
0.404736725	kctd12.1	dc207y_homvhet	0.06477158	0.34482119
-0.498180593	met	dc207y_homvhet	0.06480656	0.34482119
0.356630335	fahd2a	dc207y_homvhet	0.06482078	0.34482119
-0.470508198	rab33ba	dc207y_homvhet	0.06482992	0.34482119
-0.241331077	rab35b	dc207y_homvhet	0.06483314	0.34482119
0.28751524	rras2	dc207y_homvhet	0.06487567	0.34488718
-0.687055515	zgc:193812	dc207y_homvhet	0.06488353	0.34488718
-0.385564367	mnta	dc207y_homvhet	0.06492766	0.34494976
-0.208108194	rhoac	dc207y_homvhet	0.06493328	0.34494976
-0.715534538	CABZ01060891.1	dc207y_homvhet	0.06504091	0.3452847
-0.640661204	BX005228.1	dc207y_homvhet	0.06505311	0.3452847
0.746257736	si:ch73-233k15.2	dc207y_homvhet	0.06505336	0.3452847
0.328538604	pla2g6	dc207y_homvhet	0.06513515	0.34561779
0.784417374	FP102158.1	dc207y_homvhet	0.06526366	0.34611235
-0.373791851	mrpl10	dc207y_homvhet	0.06528009	0.34611235
-0.404973049	CR354556.3	dc207y_homvhet	0.06529429	0.34611235
-0.390566493	h1f0	dc207y_homvhet	0.06531539	0.34611235
-0.67891169	cdk10	dc207y_homvhet	0.06532363	0.34611235
0.4518285	smarcd2	dc207y_homvhet	0.06537403	0.34627838
-0.44211207	scn1ba	dc207y_homvhet	0.06544371	0.34639275
-0.520371284	mif	dc207y_homvhet	0.06544775	0.34639275
-0.295110581	hsp90ab1	dc207y_homvhet	0.06545284	0.34639275
-0.248551159	nmnat2	dc207y_homvhet	0.06551117	0.34653591
-0.576797669	rtn4rl1a	dc207y_homvhet	0.06552212	0.34653591
0.378506328	hexdc	dc207y_homvhet	0.06553713	0.34653591
-0.329274819	skp1	dc207y_homvhet	0.06557159	0.34656412
0.216067087	fastkd2	dc207y_homvhet	0.06560362	0.34656412
-1.07056857	c8b	dc207y_homvhet	0.06561914	0.34656412
0.286481558	cdc16	dc207y_homvhet	0.06561946	0.34656412
-0.516676061	ern2	dc207y_homvhet	0.06563787	0.34656412
0.489231778	smim14	dc207y_homvhet	0.06565901	0.34657503
-0.320588143	uncx4.1	dc207y_homvhet	0.06573253	0.34685909
-1.159783818	zgc:165555	dc207y_homvhet	0.06578535	0.34685909
-0.302914301	bxdc2	dc207y_homvhet	0.06580028	0.34685909
0.350987562	dusp8a	dc207y_homvhet	0.06580606	0.34685909
-0.31825607	pvrl2l	dc207y_homvhet	0.06580831	0.34685909
0.306414117	sult4a1	dc207y_homvhet	0.06582749	0.34685948
-0.333406358	psma2	dc207y_homvhet	0.06584869	0.3468706
-0.633270391	nckipsd	dc207y_homvhet	0.06591906	0.34710664
0.249185656	si:ch211-232b12.5	dc207y_homvhet	0.06593172	0.34710664
-0.473237238	syngap1b	dc207y_homvhet	0.06596735	0.34719354
-0.809485266	camk1a	dc207y_homvhet	0.06602555	0.34736506
0.444422651	parp3	dc207y_homvhet	0.06603818	0.34736506
0.277160642	hs2st1b	dc207y_homvhet	0.06607619	0.34746434
0.27920683	magt1	dc207y_homvhet	0.06610235	0.34750131
-0.540513401	nrl	dc207y_homvhet	0.06612622	0.34752619
-0.274639209	XLOC_011107	dc207y_homvhet	0.06614785	0.34752774
-0.244161899	fip1l1b	dc207y_homvhet	0.06622571	0.34752774
-0.804961337	map3k5	dc207y_homvhet	0.06622978	0.34752774
0.317020375	elovl1b	dc207y_homvhet	0.06623605	0.34752774
-0.309534262	khsrp	dc207y_homvhet	0.06624591	0.34752774
0.320802591	prmt1	dc207y_homvhet	0.06632682	0.34752774
-0.435057306	bloc1s1	dc207y_homvhet	0.06635292	0.34752774
-0.470193102	pdgfd	dc207y_homvhet	0.06635392	0.34752774
-0.411630669	ppib	dc207y_homvhet	0.06635789	0.34752774
0.435012692	si:dkey-57h18.1	dc207y_homvhet	0.06641325	0.34752774
0.495642747	sfrp5	dc207y_homvhet	0.06642752	0.34752774
0.55944375	cyp2k16	dc207y_homvhet	0.06644133	0.34752774
0.36626423	spint1b	dc207y_homvhet	0.06644212	0.34752774
-0.610725264	XLOC_005779	dc207y_homvhet	0.06645136	0.34752774
-0.398570309	anapc15	dc207y_homvhet	0.06651449	0.34752774
0.277923129	tbrg1	dc207y_homvhet	0.06653075	0.34752774
-0.642522562	BX005392.2	dc207y_homvhet	0.06656128	0.34752774
0.289751152	xrcc1	dc207y_homvhet	0.06656463	0.34752774
0.306190519	acbd3	dc207y_homvhet	0.06656827	0.34752774
-0.376467508	exosc7	dc207y_homvhet	0.06656865	0.34752774
-0.239905736	bod1	dc207y_homvhet	0.06661436	0.34752774
-0.24463219	mgst1.1	dc207y_homvhet	0.06662029	0.34752774
0.655913729	vcana	dc207y_homvhet	0.0666328	0.34752774
-0.609526222	cntn3a.2	dc207y_homvhet	0.06663789	0.34752774
0.476686608	as3mt	dc207y_homvhet	0.06667231	0.34752774
0.339932005	tmpob	dc207y_homvhet	0.06667634	0.34752774
-0.396985556	klhl4	dc207y_homvhet	0.06667802	0.34752774
0.307401796	zdhhc18a	dc207y_homvhet	0.06668469	0.34752774
0.198155131	lrrfip2	dc207y_homvhet	0.0666894	0.34752774
-0.463192062	ift27	dc207y_homvhet	0.06670053	0.34752774
0.218349726	stim1a	dc207y_homvhet	0.06680244	0.34776918
-0.488929093	fcho1	dc207y_homvhet	0.06682588	0.34776918
0.224237054	zgc:111986	dc207y_homvhet	0.06684528	0.34776918
-0.39737302	tmem240a	dc207y_homvhet	0.06685211	0.34776918
-0.410205999	tusc2a	dc207y_homvhet	0.06685987	0.34776918
0.197540804	nnt	dc207y_homvhet	0.06686175	0.34776918
0.951177481	BX276105.1	dc207y_homvhet	0.06689779	0.34785702
0.472604693	spi1a	dc207y_homvhet	0.06693837	0.34796843
-0.317175023	creg1	dc207y_homvhet	0.06696729	0.34801913
0.336982641	sort1b	dc207y_homvhet	0.06702988	0.34824476
-0.312134291	abcc8	dc207y_homvhet	0.06708737	0.34844379
0.349058158	lpcat2	dc207y_homvhet	0.06711077	0.34846565
-0.246266267	ppig	dc207y_homvhet	0.0671303	0.34846746
-0.308859312	ralgapa1	dc207y_homvhet	0.06717303	0.34858965
-0.46317088	vav2	dc207y_homvhet	0.06725144	0.34889684
-0.326032614	hsdl1	dc207y_homvhet	0.06731784	0.34914161
-0.311465761	LOC100537342	dc207y_homvhet	0.06735263	0.34922234
0.280859565	pigq	dc207y_homvhet	0.06744913	0.34962286
0.470038267	dnaja1	dc207y_homvhet	0.06748514	0.34970971
-0.319804034	klf13	dc207y_homvhet	0.06751498	0.34976455
0.352113858	oxnad1	dc207y_homvhet	0.06755325	0.34986306
-0.265294017	taf1	dc207y_homvhet	0.06764735	0.35019852
-0.26035393	tm2d3	dc207y_homvhet	0.06765659	0.35019852
-0.578579297	XLOC_003548	dc207y_homvhet	0.06772262	0.35044045
0.585482588	CABZ01112461.1	dc207y_homvhet	0.06774852	0.35047463
-0.309741298	rpp25b	dc207y_homvhet	0.06781404	0.35071369
-0.323281745	rfx7b	dc207y_homvhet	0.06786732	0.35079879
0.276831742	casp3a	dc207y_homvhet	0.06786913	0.35079879
0.26481878	mtrr	dc207y_homvhet	0.06795696	0.3511016
-0.368954257	klhl8	dc207y_homvhet	0.06796637	0.3511016
0.695900423	scamp2l	dc207y_homvhet	0.0680183	0.35126992
-0.82202382	hoxb3a	dc207y_homvhet	0.0680381	0.35127233
0.301783968	golga2	dc207y_homvhet	0.06807274	0.35135129
-0.321777368	narfl	dc207y_homvhet	0.06810177	0.35140126
0.410490873	serinc2l	dc207y_homvhet	0.06824867	0.35197572
0.55563864	hacd1	dc207y_homvhet	0.06827919	0.35197572
0.503068898	eepd1	dc207y_homvhet	0.06832165	0.35197572
0.285089717	snx29	dc207y_homvhet	0.06832192	0.35197572
-0.324577613	ufc1	dc207y_homvhet	0.06832426	0.35197572
-0.38967502	cox7a2l	dc207y_homvhet	0.06836203	0.35197572
-0.469826433	s1pr3a	dc207y_homvhet	0.0683682	0.35197572
-0.411813007	fam78ba	dc207y_homvhet	0.06841956	0.35197572
-0.240429262	ppp2r2d	dc207y_homvhet	0.06842018	0.35197572
0.464825002	si:ch211-14k19.8	dc207y_homvhet	0.06842699	0.35197572
-0.288093856	ank2a	dc207y_homvhet	0.06844102	0.35197572
-0.526074424	CU634008.1	dc207y_homvhet	0.06844565	0.35197572
0.236656586	lmbrd2b	dc207y_homvhet	0.06852358	0.35221046
0.270722871	eif4eb	dc207y_homvhet	0.06853008	0.35221046
0.53615609	tph1a	dc207y_homvhet	0.0685729	0.35223241
-0.419544228	nol4lb	dc207y_homvhet	0.06857313	0.35223241
0.246379289	vps26b	dc207y_homvhet	0.06873021	0.35293945
0.292632016	si:ch73-1a9.4	dc207y_homvhet	0.068769	0.35299418
-0.417447428	cfap20	dc207y_homvhet	0.06878882	0.35299418
-0.404153295	notch1a	dc207y_homvhet	0.06880873	0.35299418
-0.585015295	phf5a	dc207y_homvhet	0.06883428	0.35299418
0.505536204	klc3	dc207y_homvhet	0.06886492	0.35299418
-0.345367104	her4.1	dc207y_homvhet	0.06888914	0.35299418
-0.336431195	bloc1s2	dc207y_homvhet	0.06890289	0.35299418
-1.137384253	zgc:153405	dc207y_homvhet	0.06890386	0.35299418
-0.358384941	mid1ip1a	dc207y_homvhet	0.06891578	0.35299418
-0.288114834	rgs7bpb	dc207y_homvhet	0.06896051	0.35308209
-0.670837929	XLOC_039632	dc207y_homvhet	0.06897665	0.35308209
-0.638405562	c1ql4a	dc207y_homvhet	0.06899126	0.35308209
0.523632925	dnal1	dc207y_homvhet	0.0690382	0.35313254
0.335202205	aco2	dc207y_homvhet	0.06904278	0.35313254
0.238472134	retsat	dc207y_homvhet	0.06905945	0.35313254
-0.547735456	nmi	dc207y_homvhet	0.06908565	0.35316708
0.441970879	ccdc103	dc207y_homvhet	0.06918183	0.35355927
-0.598288581	tmem72	dc207y_homvhet	0.06926468	0.35388307
-0.426338323	FAM72B	dc207y_homvhet	0.06929862	0.35395695
-0.353344443	sf3a2	dc207y_homvhet	0.06936564	0.35408924
0.334861499	dhx40	dc207y_homvhet	0.06936918	0.35408924
0.37528907	pmvk	dc207y_homvhet	0.06940982	0.35408924
-0.32832052	col17a1b	dc207y_homvhet	0.06941337	0.35408924
-0.50163024	cabp1b	dc207y_homvhet	0.06944085	0.35408924
0.219303954	ccnc	dc207y_homvhet	0.06944149	0.35408924
-0.772617689	slc24a4b	dc207y_homvhet	0.06948569	0.35421517
0.633584314	LOC108190446	dc207y_homvhet	0.06952758	0.35423995
-0.503502909	galn	dc207y_homvhet	0.06954786	0.35423995
-0.514936647	sat1b	dc207y_homvhet	0.06957031	0.35423995
0.41198986	si:dkeyp-120h9.1	dc207y_homvhet	0.0695774	0.35423995
0.586140578	kbtbd3	dc207y_homvhet	0.06958807	0.35423995
-0.45976448	PCMTD2 (1 of many)	dc207y_homvhet	0.0696606	0.35450694
0.316575171	cd248a	dc207y_homvhet	0.06967956	0.35450694
-0.320797016	asxl1	dc207y_homvhet	0.06973273	0.35467813
-0.627210401	XLOC_023226	dc207y_homvhet	0.06982928	0.35499536
0.213943785	gnai2a	dc207y_homvhet	0.06984535	0.35499536
-0.258147114	kif5aa	dc207y_homvhet	0.06985374	0.35499536
-0.319126275	tnrc6b	dc207y_homvhet	0.0699488	0.35537902
-0.582566484	fbxo31	dc207y_homvhet	0.06997134	0.35539413
-0.268474098	zbtb16a	dc207y_homvhet	0.07001281	0.35545586
-0.381715828	nrxn2a	dc207y_homvhet	0.07007044	0.35545586
0.210588268	scamp2	dc207y_homvhet	0.07008643	0.35545586
-0.576650313	smc6	dc207y_homvhet	0.07016282	0.35545586
-0.324184414	LOC110438108	dc207y_homvhet	0.07017153	0.35545586
-0.829254621	CT867948.1	dc207y_homvhet	0.07018373	0.35545586
-0.698172084	crygmxl1	dc207y_homvhet	0.07018579	0.35545586
-0.248084007	rhocb	dc207y_homvhet	0.07019896	0.35545586
-0.480466397	dcbld1	dc207y_homvhet	0.07021546	0.35545586
0.302952006	tnpo3	dc207y_homvhet	0.07021673	0.35545586
0.316793706	decr2	dc207y_homvhet	0.07022226	0.35545586
0.417638304	ttc21b	dc207y_homvhet	0.07022274	0.35545586
-0.322016635	map7d1a	dc207y_homvhet	0.07023791	0.35545586
-0.321611013	hey2	dc207y_homvhet	0.07041057	0.35614246
-0.264095432	ftr36	dc207y_homvhet	0.07041279	0.35614246
0.415690037	bora	dc207y_homvhet	0.07046817	0.35629855
0.459693863	rhag	dc207y_homvhet	0.07048289	0.35629855
0.602909447	gpr31	dc207y_homvhet	0.07053004	0.35643769
-0.316798826	tmem63ba	dc207y_homvhet	0.07056694	0.35652498
0.281473871	sufu	dc207y_homvhet	0.07060683	0.35662731
-0.552693653	gabrd	dc207y_homvhet	0.07068858	0.35683939
0.416294484	odf2a	dc207y_homvhet	0.07069656	0.35683939
-0.40937781	rack1	dc207y_homvhet	0.07070775	0.35683939
0.510246935	esyt3	dc207y_homvhet	0.07079444	0.35692322
-0.509240734	rims4	dc207y_homvhet	0.07079871	0.35692322
-0.291124441	emc6	dc207y_homvhet	0.07079928	0.35692322
-0.944096117	si:ch73-158p21.2	dc207y_homvhet	0.07080297	0.35692322
-0.329141547	nrde2	dc207y_homvhet	0.07087519	0.35709564
0.368521557	wu:fi37e09	dc207y_homvhet	0.0708765	0.35709564
0.215319488	ppp6r3	dc207y_homvhet	0.07090306	0.3571304
-0.242774067	gemin2	dc207y_homvhet	0.0709744	0.35739062
0.513297796	ficd	dc207y_homvhet	0.07103477	0.35759548
0.449172879	ggact.2	dc207y_homvhet	0.07112512	0.35795113
-0.532095818	esm1	dc207y_homvhet	0.07123458	0.35840267
-0.33963215	cdkn1ca	dc207y_homvhet	0.07126078	0.3584352
0.366970912	prkacbb	dc207y_homvhet	0.07131936	0.35854386
0.371544295	csrnp1b	dc207y_homvhet	0.07133034	0.35854386
0.449273479	neurl1b	dc207y_homvhet	0.0713416	0.35854386
-0.384733341	tmem43	dc207y_homvhet	0.07136441	0.3585593
-0.257709709	foxk2	dc207y_homvhet	0.07140359	0.35865689
0.272213	pdzrn3b	dc207y_homvhet	0.07142339	0.35865717
-0.380869257	urb1	dc207y_homvhet	0.0714448	0.35865817
-0.443888124	nova2	dc207y_homvhet	0.07146308	0.35865817
0.35131688	poc5	dc207y_homvhet	0.07150335	0.35874951
-0.257422566	CU929230.1	dc207y_homvhet	0.07154146	0.35874951
0.50955342	pofut1	dc207y_homvhet	0.07156793	0.35874951
-0.612778234	sostdc1b	dc207y_homvhet	0.07157914	0.35874951
-0.225199035	parn	dc207y_homvhet	0.07160021	0.35874951
-0.522514169	LOC108182214	dc207y_homvhet	0.0716357	0.35874951
0.36442993	dcps	dc207y_homvhet	0.07163867	0.35874951
-0.246125809	nell2b	dc207y_homvhet	0.07163929	0.35874951
0.630603248	zgc:171422	dc207y_homvhet	0.07174248	0.35916539
-0.616393839	CR854945.1	dc207y_homvhet	0.07177019	0.35916539
-0.315190774	zfand5b	dc207y_homvhet	0.07179028	0.35916539
-0.347163975	glra4a	dc207y_homvhet	0.0718134	0.35916539
0.566177592	cdh27	dc207y_homvhet	0.0718443	0.35916539
-0.606299266	eif1ad	dc207y_homvhet	0.07186387	0.35916539
-0.20853076	ruvbl1	dc207y_homvhet	0.07186845	0.35916539
0.400815067	slc7a2	dc207y_homvhet	0.07189502	0.35916539
-0.592169555	CU929237.1	dc207y_homvhet	0.07190031	0.35916539
-0.476624761	si:cabz01101003.1	dc207y_homvhet	0.07198292	0.35947917
-0.533965175	rab3ab	dc207y_homvhet	0.07204571	0.35961022
0.508260688	cav1	dc207y_homvhet	0.07206239	0.35961022
-0.316344487	neurod6b	dc207y_homvhet	0.07208005	0.35961022
0.553258546	twf2b	dc207y_homvhet	0.07208836	0.35961022
-0.265761787	meaf6	dc207y_homvhet	0.07212102	0.35967439
-0.561627257	ttll6	dc207y_homvhet	0.07217131	0.3598264
-0.290716482	sec24a	dc207y_homvhet	0.07224041	0.36007205
-0.32394072	slbp	dc207y_homvhet	0.07226361	0.36008887
-0.489271274	ndufv3	dc207y_homvhet	0.07235811	0.36046088
-0.437497803	magi2a	dc207y_homvhet	0.07239375	0.36053621
-0.524764701	XLOC_033366	dc207y_homvhet	0.07241887	0.36053621
-1.566256992	urp1	dc207y_homvhet	0.07244427	0.36053621
-0.75109351	bcar3	dc207y_homvhet	0.07245741	0.36053621
0.178448611	aktip	dc207y_homvhet	0.07247248	0.36053621
-0.238828142	eif3d	dc207y_homvhet	0.07251473	0.36055955
-0.275241201	eif3hb	dc207y_homvhet	0.07253694	0.36055955
-0.475321214	azin1a	dc207y_homvhet	0.0725504	0.36055955
-0.326780042	ppp3ca	dc207y_homvhet	0.07255658	0.36055955
0.451736402	itga4	dc207y_homvhet	0.07261218	0.36069491
-0.295815017	lrch2	dc207y_homvhet	0.07262354	0.36069491
0.229114256	dhps	dc207y_homvhet	0.07267947	0.36084155
-0.223785301	rtn1b	dc207y_homvhet	0.07269279	0.36084155
0.241935358	rab3il1	dc207y_homvhet	0.07273531	0.36095396
-0.464139363	slc39a13	dc207y_homvhet	0.07279558	0.36115438
0.251193229	si:ch73-269m14.2	dc207y_homvhet	0.07283638	0.36118487
0.492368085	csgalnact1a	dc207y_homvhet	0.0728415	0.36118487
-0.916144547	npas4a	dc207y_homvhet	0.07288127	0.36128342
-0.191489168	tmem203	dc207y_homvhet	0.07296311	0.36159046
-0.404625232	si:ch1073-209e23.1	dc207y_homvhet	0.07300088	0.36159168
-0.503766899	msra	dc207y_homvhet	0.07300573	0.36159168
-0.43821074	znf1179	dc207y_homvhet	0.07302308	0.36159168
0.308399476	acp6	dc207y_homvhet	0.07314955	0.3618666
0.338380648	ca5a	dc207y_homvhet	0.07315051	0.3618666
-0.254077677	en1b	dc207y_homvhet	0.07317558	0.3618666
0.301590636	ascc2	dc207y_homvhet	0.07317694	0.3618666
-0.431940362	mrps17	dc207y_homvhet	0.07317822	0.3618666
-0.374701161	polr2a	dc207y_homvhet	0.07322394	0.36190889
0.247001346	cab39l	dc207y_homvhet	0.07325068	0.36190889
-0.497647949	erfl1	dc207y_homvhet	0.07325658	0.36190889
0.267263954	rbpjb	dc207y_homvhet	0.07328134	0.36190889
-0.452177227	cox4i1	dc207y_homvhet	0.0732864	0.36190889
-0.343107229	heca	dc207y_homvhet	0.07336838	0.36221526
-0.263477578	zgc:92287	dc207y_homvhet	0.07340284	0.3622869
-0.223891277	hectd1	dc207y_homvhet	0.07346765	0.36242476
-0.452500629	hecw2b	dc207y_homvhet	0.07347068	0.36242476
-0.268910304	wu:fj13e08	dc207y_homvhet	0.07355767	0.36275534
-0.301050792	sbno1	dc207y_homvhet	0.07359024	0.36281745
0.21025582	txlna	dc207y_homvhet	0.07373299	0.36324306
0.427560091	eva1bb	dc207y_homvhet	0.07373542	0.36324306
-0.332172787	rasd1	dc207y_homvhet	0.07373656	0.36324306
-0.327129135	spred2b	dc207y_homvhet	0.07377761	0.36334671
0.270408737	cndp2	dc207y_homvhet	0.07388146	0.36375957
0.351795599	frmd6	dc207y_homvhet	0.07392696	0.36388494
0.495986402	krt18a.1	dc207y_homvhet	0.07394745	0.36388717
-0.784730016	b4galt1	dc207y_homvhet	0.07400982	0.3640599
-0.442196889	bdh1	dc207y_homvhet	0.07402264	0.3640599
-0.51094992	zgc:154006	dc207y_homvhet	0.07407012	0.36419479
0.320284276	aven	dc207y_homvhet	0.07410645	0.36427484
0.647638391	or116-2	dc207y_homvhet	0.07414577	0.36436951
0.364687679	elk3	dc207y_homvhet	0.07418804	0.36447859
0.244274847	zfyve27	dc207y_homvhet	0.07422561	0.36456458
0.355166835	tmem65	dc207y_homvhet	0.07427137	0.36464434
0.421818741	tlcd2	dc207y_homvhet	0.074282	0.36464434
0.440570928	si:dkeyp-44a8.4	dc207y_homvhet	0.07432375	0.36467332
0.448172746	wnt1	dc207y_homvhet	0.07432807	0.36467332
0.286271209	phyh	dc207y_homvhet	0.07443698	0.36510908
-0.484799696	CU467856.1	dc207y_homvhet	0.07447498	0.36514555
-0.357485421	ppp6r2b	dc207y_homvhet	0.07448463	0.36514555
-0.65473124	XLOC_038060	dc207y_homvhet	0.07455989	0.36541588
-0.195167318	ubr4	dc207y_homvhet	0.07464965	0.36575712
0.34448688	col4a3bpa	dc207y_homvhet	0.07472329	0.36601918
0.29357169	ankmy2a	dc207y_homvhet	0.07477167	0.36615743
0.55719169	pcolce2a	dc207y_homvhet	0.0748976	0.36667526
0.356572464	prkcda	dc207y_homvhet	0.07493101	0.36673496
0.316757497	rnf24	dc207y_homvhet	0.07495697	0.36673496
0.388233334	cldn5a	dc207y_homvhet	0.07497037	0.36673496
-0.447908858	acvr2ab	dc207y_homvhet	0.07504419	0.36697723
0.318094451	rbl1	dc207y_homvhet	0.075063	0.36697723
-0.321948482	ppfia2	dc207y_homvhet	0.07508051	0.36697723
0.264790463	sema3aa	dc207y_homvhet	0.07521185	0.36743389
-0.332167973	ccdc88c	dc207y_homvhet	0.0752144	0.36743389
0.296954375	stard3	dc207y_homvhet	0.07526086	0.36756196
0.275604919	GK3P	dc207y_homvhet	0.07529851	0.36764699
-0.263385128	znf609a	dc207y_homvhet	0.07535322	0.36781277
-0.648433689	XLOC_020730	dc207y_homvhet	0.07541364	0.36781277
-0.612543582	ARMC6	dc207y_homvhet	0.0754233	0.36781277
0.36481093	emilin1b	dc207y_homvhet	0.07542582	0.36781277
0.3292312	atmin	dc207y_homvhet	0.07543371	0.36781277
-0.304642869	tnrc6c1	dc207y_homvhet	0.07549433	0.36800956
-0.403254442	mrpl24	dc207y_homvhet	0.07555757	0.36812683
-0.527028256	syt14b	dc207y_homvhet	0.07555893	0.36812683
-0.688413423	lrig3	dc207y_homvhet	0.07559473	0.36820251
-0.202142131	btaf1	dc207y_homvhet	0.07565831	0.36841339
0.267424396	ddx51	dc207y_homvhet	0.07573474	0.36868671
-0.243093667	col16a1	dc207y_homvhet	0.0758094	0.36895127
0.281158554	cdkn2aip	dc207y_homvhet	0.07583527	0.3689783
0.219991226	vps18	dc207y_homvhet	0.07595425	0.36928233
0.741176087	arap1a	dc207y_homvhet	0.07597972	0.36928233
0.439107015	FAM83G	dc207y_homvhet	0.0759801	0.36928233
0.192397634	map2k2a	dc207y_homvhet	0.07601113	0.36928233
-0.414017421	atp13a3	dc207y_homvhet	0.07601147	0.36928233
-0.379592784	adgrl1a	dc207y_homvhet	0.07601975	0.36928233
0.332311751	tiam2a	dc207y_homvhet	0.07608694	0.36949333
-0.47514053	gabbr2	dc207y_homvhet	0.07610387	0.36949333
0.356509371	zgc:66479	dc207y_homvhet	0.07615438	0.36961872
0.234111589	ppat	dc207y_homvhet	0.07617493	0.36961872
-0.288844446	dlg5a	dc207y_homvhet	0.07623256	0.36961872
-0.301452442	efna3b	dc207y_homvhet	0.07628006	0.36961872
0.831590131	ptger1a	dc207y_homvhet	0.07629772	0.36961872
0.218651693	csnk1a1	dc207y_homvhet	0.07631912	0.36961872
-0.715685084	chst3b	dc207y_homvhet	0.07632045	0.36961872
-0.355051024	mrpl1	dc207y_homvhet	0.07632379	0.36961872
0.608688746	fxn	dc207y_homvhet	0.07633265	0.36961872
0.243025294	pafah1b3	dc207y_homvhet	0.07633851	0.36961872
-0.495804431	shcbp1	dc207y_homvhet	0.07636439	0.36961872
0.347110069	prss23	dc207y_homvhet	0.07638878	0.36961872
-0.528286961	map3k21	dc207y_homvhet	0.07641082	0.36961872
-0.286973219	ctu2	dc207y_homvhet	0.07641459	0.36961872
-0.338958299	slc30a6	dc207y_homvhet	0.07643768	0.36963195
-0.292700068	thap11	dc207y_homvhet	0.07652553	0.36980507
0.28250638	ndfip1l	dc207y_homvhet	0.07653007	0.36980507
0.405750359	adipor1a	dc207y_homvhet	0.07654226	0.36980507
0.353680468	sh3d21	dc207y_homvhet	0.07655492	0.36980507
-0.406063205	zgc:65895	dc207y_homvhet	0.07661181	0.36990203
-0.50205634	LOC101884438	dc207y_homvhet	0.07661573	0.36990203
-0.454186868	PSTK	dc207y_homvhet	0.07668435	0.37013496
0.651220688	tfeb	dc207y_homvhet	0.07681177	0.3703629
-0.488736141	CABZ01072245.1	dc207y_homvhet	0.07682005	0.3703629
-0.645225938	ccm2l	dc207y_homvhet	0.07682051	0.3703629
-0.550221231	prdm5	dc207y_homvhet	0.07682068	0.3703629
-1.450406802	XLOC_043122	dc207y_homvhet	0.07683353	0.3703629
0.315250375	polr1b	dc207y_homvhet	0.07693148	0.37065037
-0.278315643	mrps35	dc207y_homvhet	0.07697261	0.37065037
0.344750751	cdc25b	dc207y_homvhet	0.07698851	0.37065037
0.867987057	CR382327.2	dc207y_homvhet	0.07700521	0.37065037
-0.29080399	si:ch211-59d17.3	dc207y_homvhet	0.07706748	0.37065037
-0.537666347	selenok	dc207y_homvhet	0.07708564	0.37065037
-0.441766236	ppiaa	dc207y_homvhet	0.07712107	0.37065037
0.24316127	bag5	dc207y_homvhet	0.07712461	0.37065037
-0.242646373	timm50	dc207y_homvhet	0.0771334	0.37065037
0.753395096	p2rx1	dc207y_homvhet	0.07715059	0.37065037
-1.067548575	zgc:158463	dc207y_homvhet	0.07716675	0.37065037
-0.300170187	anxa4	dc207y_homvhet	0.07717459	0.37065037
0.342313378	gfod2	dc207y_homvhet	0.07717863	0.37065037
-0.317915801	mcf2l2	dc207y_homvhet	0.07719399	0.37065037
0.209751397	sept7a	dc207y_homvhet	0.07719927	0.37065037
-0.346788429	nsrp1	dc207y_homvhet	0.07723549	0.37072626
-0.376290527	RASSF10	dc207y_homvhet	0.07729776	0.37077467
0.566835733	si:dkey-251i10.2	dc207y_homvhet	0.07730283	0.37077467
-0.320679529	zgc:77784	dc207y_homvhet	0.07730681	0.37077467
-0.323287334	dock11	dc207y_homvhet	0.07747938	0.37150421
0.300561592	ctr9	dc207y_homvhet	0.0775426	0.3717092
0.362529385	limch1b	dc207y_homvhet	0.07762632	0.37201237
-0.359482381	caskin1	dc207y_homvhet	0.07773975	0.37245769
-0.464493861	tmem264	dc207y_homvhet	0.07777212	0.3725145
0.883291278	hif1al2	dc207y_homvhet	0.07781323	0.37261316
-0.394555107	commd8	dc207y_homvhet	0.07784869	0.37268469
-0.232431072	cep350	dc207y_homvhet	0.0778794	0.37272868
-0.628502645	CR812470.1	dc207y_homvhet	0.0779034	0.37272868
0.717557616	CU459089.1	dc207y_homvhet	0.07791944	0.37272868
0.325312427	zgc:162613	dc207y_homvhet	0.07798832	0.37295996
-0.60414732	HECTD4	dc207y_homvhet	0.07806029	0.3731187
-0.623230363	CABZ01115113.1	dc207y_homvhet	0.0780626	0.3731187
0.433176082	AL732488.1	dc207y_homvhet	0.07809241	0.37316297
-0.471023097	zgc:165507	dc207y_homvhet	0.07819459	0.37355295
0.203050275	pgd	dc207y_homvhet	0.07826078	0.37377087
-0.361511593	med30	dc207y_homvhet	0.07830787	0.37389746
-0.410254354	cd81b	dc207y_homvhet	0.07839694	0.37422433
0.253937722	spoplb	dc207y_homvhet	0.0784359	0.37426737
-0.645234215	dzank1	dc207y_homvhet	0.07844717	0.37426737
0.239155564	lta4h	dc207y_homvhet	0.07848836	0.37436559
0.284282338	gtpbp10	dc207y_homvhet	0.07852744	0.37445365
-0.524110335	XLOC_009550	dc207y_homvhet	0.07858561	0.37463264
0.368058666	cratb	dc207y_homvhet	0.07861428	0.37467098
-0.279636757	phf21ab	dc207y_homvhet	0.07866799	0.37482861
-0.283281004	pcmtd1	dc207y_homvhet	0.07871642	0.37492091
0.248711871	col11a1b	dc207y_homvhet	0.07872864	0.37492091
-0.361877238	slitrk1	dc207y_homvhet	0.07875932	0.37492545
0.407163135	fastkd5	dc207y_homvhet	0.07877088	0.37492545
0.418369468	stk10	dc207y_homvhet	0.07880177	0.37495026
-0.447078246	s100v1	dc207y_homvhet	0.07884263	0.37495026
0.444249775	lzts2a	dc207y_homvhet	0.07884706	0.37495026
-0.359661163	zgc:101858	dc207y_homvhet	0.07887819	0.37495026
0.252182819	ift80	dc207y_homvhet	0.07890995	0.37495026
0.268359582	wee1	dc207y_homvhet	0.07891865	0.37495026
-0.204173906	smg1	dc207y_homvhet	0.07893481	0.37495026
-0.374832394	ZNF821	dc207y_homvhet	0.07894124	0.37495026
-0.403669344	cdh24b	dc207y_homvhet	0.07896657	0.37497251
0.229404912	rbm14a	dc207y_homvhet	0.07900269	0.37504595
-0.425104899	ssh2b	dc207y_homvhet	0.07918187	0.37579837
-0.350888744	park7	dc207y_homvhet	0.07921275	0.37584672
0.530676845	CABZ01048453.1	dc207y_homvhet	0.07935208	0.37612303
-0.401759352	crebrf	dc207y_homvhet	0.07936644	0.37612303
-0.467572974	xk	dc207y_homvhet	0.07936822	0.37612303
-0.243361543	fam19a5a	dc207y_homvhet	0.07938434	0.37612303
-0.460404177	tcf3a	dc207y_homvhet	0.07938824	0.37612303
-0.330538326	fkbpl	dc207y_homvhet	0.07939524	0.37612303
-0.268040782	cttnbp2	dc207y_homvhet	0.07944685	0.3761978
-0.232798174	spire1a	dc207y_homvhet	0.07945244	0.3761978
-0.337031752	efnb3b	dc207y_homvhet	0.07954035	0.37651584
0.444625835	XLOC_024206	dc207y_homvhet	0.07961877	0.37678886
0.348104922	wnt2	dc207y_homvhet	0.07966626	0.3768232
0.35972613	nudt3a	dc207y_homvhet	0.07966752	0.3768232
-0.501956997	CU633999.2	dc207y_homvhet	0.07973732	0.37705517
-0.271838965	coq2	dc207y_homvhet	0.07978887	0.37720076
-0.79564243	smu1b	dc207y_homvhet	0.07983257	0.37730913
0.559106523	si:dkey-206f10.1	dc207y_homvhet	0.07992534	0.37764933
0.958622748	zgc:163073	dc207y_homvhet	0.07994779	0.37765714
-0.266534582	cwc15	dc207y_homvhet	0.07999108	0.37776339
-0.376167508	l1camb	dc207y_homvhet	0.08006248	0.37797619
0.194502026	acat2	dc207y_homvhet	0.08007776	0.37797619
-0.418807301	vamp2	dc207y_homvhet	0.08013908	0.37806794
-0.211538594	zfyve19	dc207y_homvhet	0.08013926	0.37806794
0.709775954	tmem182a	dc207y_homvhet	0.08015964	0.37806794
0.486016986	CABZ01081752.1	dc207y_homvhet	0.08021925	0.37825082
0.459876489	gna15.1	dc207y_homvhet	0.08024784	0.37828746
-0.284810758	xrcc5	dc207y_homvhet	0.08029441	0.37840876
-0.539612644	dennd1a	dc207y_homvhet	0.08043685	0.37859508
0.333085269	hook1	dc207y_homvhet	0.080446	0.37859508
0.343041779	si:dkey-253i9.4	dc207y_homvhet	0.08044787	0.37859508
-0.974983375	tmem151bb	dc207y_homvhet	0.08045647	0.37859508
-0.22210603	tmem53	dc207y_homvhet	0.08045806	0.37859508
0.578363559	pcdh2ab11	dc207y_homvhet	0.08048021	0.37859508
-0.430118618	fam131a	dc207y_homvhet	0.08049263	0.37859508
0.316595855	ift140	dc207y_homvhet	0.08050451	0.37859508
-0.700258768	CR382300.1	dc207y_homvhet	0.0805241	0.37859508
0.612587638	bmp6	dc207y_homvhet	0.08056103	0.37859508
-0.761437876	ERG28	dc207y_homvhet	0.08056323	0.37859508
-0.213866319	agap2	dc207y_homvhet	0.08059215	0.37863301
-0.288241505	khdrbs2	dc207y_homvhet	0.0807393	0.37922624
0.321749661	dct	dc207y_homvhet	0.08081599	0.37942268
0.359404112	galcb	dc207y_homvhet	0.0808229	0.37942268
0.356548822	kita	dc207y_homvhet	0.08084774	0.37944122
0.314728465	susd6	dc207y_homvhet	0.08088643	0.37952472
-0.2919449	ADGRL3	dc207y_homvhet	0.08093402	0.37956042
0.671225901	si:ch211-145b13.5	dc207y_homvhet	0.08093673	0.37956042
0.28974563	rgs12a	dc207y_homvhet	0.08100022	0.37956042
0.302847442	mfsd12a	dc207y_homvhet	0.08100457	0.37956042
-0.231833818	dhdds	dc207y_homvhet	0.08103656	0.37956042
-0.237240448	akr1a1b	dc207y_homvhet	0.08105874	0.37956042
-0.284396531	erc1a	dc207y_homvhet	0.08107707	0.37956042
-0.284513129	znf503	dc207y_homvhet	0.08108554	0.37956042
0.635890992	si:dkey-6n6.1	dc207y_homvhet	0.08109718	0.37956042
0.356393461	mcm3	dc207y_homvhet	0.08110301	0.37956042
0.416594055	abcb4	dc207y_homvhet	0.08113295	0.37960272
-0.540373471	cox17	dc207y_homvhet	0.08116953	0.37967606
0.210287917	hspa4b	dc207y_homvhet	0.0812228	0.37975794
0.264835579	dbn1	dc207y_homvhet	0.08124909	0.37975794
-0.403277613	slc18a3a	dc207y_homvhet	0.08124976	0.37975794
-1.083536805	foxb2	dc207y_homvhet	0.08128939	0.37984543
-0.31418957	hirip3	dc207y_homvhet	0.081315	0.37986737
0.469013414	cntn1b	dc207y_homvhet	0.08134536	0.37991151
0.354922021	rel	dc207y_homvhet	0.08139001	0.38002232
0.898541418	si:dkey-20i20.8	dc207y_homvhet	0.08158341	0.38082741
0.431957064	vwa7	dc207y_homvhet	0.08163636	0.38089943
0.480975544	elovl4b	dc207y_homvhet	0.08164078	0.38089943
-0.396225285	snrpb	dc207y_homvhet	0.0817534	0.38125909
-0.865962403	c7a	dc207y_homvhet	0.08175985	0.38125909
0.374876242	ets1	dc207y_homvhet	0.08180999	0.38134129
0.317782556	tcf3b	dc207y_homvhet	0.08181947	0.38134129
0.343400153	tbc1d32	dc207y_homvhet	0.08190388	0.38147306
-0.516890332	miga2	dc207y_homvhet	0.08192347	0.38147306
-0.426299189	atp5po	dc207y_homvhet	0.08194091	0.38147306
0.222099891	ints11	dc207y_homvhet	0.08194613	0.38147306
-0.411043659	pym1	dc207y_homvhet	0.08195426	0.38147306
0.290728879	myd88	dc207y_homvhet	0.0819879	0.38147306
-0.416769005	psmb2	dc207y_homvhet	0.08201177	0.38147306
-0.69123203	XLOC_008367	dc207y_homvhet	0.08201576	0.38147306
-0.860190838	CR855860.1	dc207y_homvhet	0.08219133	0.38201493
-0.261796103	tmem255a	dc207y_homvhet	0.08219559	0.38201493
-0.193620792	chmp1b	dc207y_homvhet	0.08220186	0.38201493
-0.384397289	ythdc1	dc207y_homvhet	0.0822449	0.38201493
-0.335035422	sp4	dc207y_homvhet	0.08225123	0.38201493
-0.307461108	bbx	dc207y_homvhet	0.08225846	0.38201493
0.270600005	ecpas	dc207y_homvhet	0.08230036	0.3821118
-0.26165595	wdr41	dc207y_homvhet	0.08234055	0.38220072
-0.298611621	shox	dc207y_homvhet	0.08236705	0.38222603
0.575087028	lypd6b	dc207y_homvhet	0.08242104	0.38234091
0.489339527	pik3cg	dc207y_homvhet	0.08245426	0.38234091
-0.321303679	zbtb41	dc207y_homvhet	0.08246466	0.38234091
0.361192816	rab38c	dc207y_homvhet	0.08247601	0.38234091
0.211288486	nol11	dc207y_homvhet	0.08253511	0.38246142
-0.457355115	sp5a	dc207y_homvhet	0.08254412	0.38246142
0.203621614	cops2	dc207y_homvhet	0.08257325	0.38249882
-0.39577318	sarnp	dc207y_homvhet	0.08261175	0.38257951
-0.36271483	sox9b	dc207y_homvhet	0.08266692	0.38257951
0.24239059	glud1b	dc207y_homvhet	0.08266773	0.38257951
-0.292605307	slc25a5	dc207y_homvhet	0.08268118	0.38257951
0.356019569	zgc:63972	dc207y_homvhet	0.08273543	0.38257951
-0.851801734	mir199-2	dc207y_homvhet	0.08273652	0.38257951
0.329400576	adnp2a	dc207y_homvhet	0.08275644	0.38257951
-0.466058962	nr1d4a	dc207y_homvhet	0.08277981	0.38257951
0.350118572	phpt1	dc207y_homvhet	0.08278024	0.38257951
0.244288017	pigb	dc207y_homvhet	0.08283688	0.3827018
0.35058406	kbtbd4	dc207y_homvhet	0.0828584	0.3827018
-0.518180991	cica	dc207y_homvhet	0.08286991	0.3827018
0.223611855	lamp1b	dc207y_homvhet	0.08289356	0.3827137
0.46135319	mical2b	dc207y_homvhet	0.08293294	0.38277311
0.37571422	rad21b	dc207y_homvhet	0.08294857	0.38277311
-0.220292221	tmem179	dc207y_homvhet	0.08297759	0.38280976
-0.314395887	rnf41	dc207y_homvhet	0.0830264	0.38288793
0.545470884	htra3b	dc207y_homvhet	0.0830367	0.38288793
0.310749701	msto1	dc207y_homvhet	0.0830764	0.38297378
-0.348632424	psmb3	dc207y_homvhet	0.083109	0.38302686
0.391177858	aff3	dc207y_homvhet	0.08314737	0.38310647
-0.271124462	dgcr6	dc207y_homvhet	0.08329624	0.38364024
0.644856126	sdr42e1	dc207y_homvhet	0.08332641	0.38364024
-0.163956649	snapc5	dc207y_homvhet	0.08332659	0.38364024
0.504988987	zgc:174164	dc207y_homvhet	0.08336055	0.38369936
-0.57128999	dtwd2	dc207y_homvhet	0.08339336	0.38375313
0.328922533	vps4a	dc207y_homvhet	0.08341542	0.38375743
0.172059717	lhfpl6	dc207y_homvhet	0.08348264	0.38385823
-1.360698335	si:ch1073-303d10.1	dc207y_homvhet	0.08350076	0.38385823
-0.523564025	pttg1	dc207y_homvhet	0.08350889	0.38385823
-0.363003113	CABZ01072848.1	dc207y_homvhet	0.08352712	0.38385823
0.379254765	col4a6	dc207y_homvhet	0.08354463	0.38385823
0.397448211	si:ch211-197h24.9	dc207y_homvhet	0.08357944	0.38385823
-1.101315183	si:dkey-108k21.19	dc207y_homvhet	0.08358527	0.38385823
0.831169529	si:ch211-149l1.2	dc207y_homvhet	0.08362682	0.38395196
0.463360872	glsb	dc207y_homvhet	0.08380136	0.3846098
-0.430824997	CABZ01087560.1	dc207y_homvhet	0.08381245	0.3846098
-0.265523987	cspp1b	dc207y_homvhet	0.08385034	0.38468647
0.246626005	spock3	dc207y_homvhet	0.08393752	0.38498918
0.408036596	plag1	dc207y_homvhet	0.08402448	0.38529073
0.796246177	srpx2	dc207y_homvhet	0.08406147	0.38531388
0.515672437	drd4-rs	dc207y_homvhet	0.0841119	0.38531388
0.357327551	spsb3a	dc207y_homvhet	0.0841132	0.38531388
-0.307498563	si:ch73-287m6.1	dc207y_homvhet	0.08412627	0.38531388
-0.714170301	hnrnpa0a	dc207y_homvhet	0.08415505	0.38531388
-0.286588049	adgrb1b	dc207y_homvhet	0.08415681	0.38531388
-0.473541583	srrd	dc207y_homvhet	0.0842128	0.38547304
-0.266588623	ing1	dc207y_homvhet	0.08430135	0.38570206
-0.531305787	lsm3	dc207y_homvhet	0.0843151	0.38570206
0.245826237	b9d1	dc207y_homvhet	0.08433496	0.38570206
0.365600085	znf1059	dc207y_homvhet	0.08436019	0.38570206
-0.29496192	samd1a	dc207y_homvhet	0.08436924	0.38570206
0.29525545	flot2b	dc207y_homvhet	0.08441035	0.38570206
-0.325903023	sdcbp	dc207y_homvhet	0.08441148	0.38570206
-0.470747887	ndufb7	dc207y_homvhet	0.08446456	0.38575777
-0.46227355	adcyap1r1b	dc207y_homvhet	0.08446615	0.38575777
0.76265429	mybpc3	dc207y_homvhet	0.08453587	0.38597915
0.175877981	ccdc22	dc207y_homvhet	0.08463278	0.38632451
-0.38876281	rnf220b	dc207y_homvhet	0.08468058	0.38639213
0.171607832	srp54	dc207y_homvhet	0.08472255	0.38639213
-0.891979304	derl3	dc207y_homvhet	0.08474296	0.38639213
0.312065866	sorbs2b	dc207y_homvhet	0.08476538	0.38639213
0.29052862	skp2	dc207y_homvhet	0.08477265	0.38639213
0.270031488	tubgcp5	dc207y_homvhet	0.08477524	0.38639213
0.358494049	stt3a	dc207y_homvhet	0.08479791	0.38639469
-0.329852386	kcnk10b	dc207y_homvhet	0.08481835	0.38639469
0.531246769	mymk	dc207y_homvhet	0.08497913	0.38699695
-0.312068231	dctn1b	dc207y_homvhet	0.08501645	0.38699695
0.249867605	gpnmb	dc207y_homvhet	0.08504025	0.38699695
-0.551038172	bag2	dc207y_homvhet	0.08508183	0.38699695
0.75507831	emilin3a	dc207y_homvhet	0.0850979	0.38699695
0.477381452	ncaldb	dc207y_homvhet	0.08509876	0.38699695
0.297541714	mtmr14	dc207y_homvhet	0.08513502	0.38699695
0.219430202	tor1	dc207y_homvhet	0.08513775	0.38699695
0.546333668	faim2b	dc207y_homvhet	0.08516228	0.38699695
-0.835820344	BX571762.2	dc207y_homvhet	0.08517302	0.38699695
-0.330211751	RNF208	dc207y_homvhet	0.08518493	0.38699695
0.499749405	si:ch211-106h11.3	dc207y_homvhet	0.08526674	0.38727175
-0.470481324	caln1	dc207y_homvhet	0.08543898	0.38795706
0.418939747	stx6	dc207y_homvhet	0.08576279	0.38925728
-0.463024811	si:ch211-113e8.11	dc207y_homvhet	0.08578904	0.38925728
-0.239717488	irx1b	dc207y_homvhet	0.08578962	0.38925728
0.355213471	LOC103910009	dc207y_homvhet	0.08581911	0.38929381
-0.333930258	rp9	dc207y_homvhet	0.08597871	0.38976443
-0.421411337	dock9b	dc207y_homvhet	0.08599389	0.38976443
-0.78166271	cnga1a	dc207y_homvhet	0.08600544	0.38976443
0.293844023	XLOC_035413	dc207y_homvhet	0.08600869	0.38976443
0.367743588	polg	dc207y_homvhet	0.08603854	0.38980243
0.463147038	crispld1a	dc207y_homvhet	0.08606681	0.38983328
-0.362469874	kcnq2b	dc207y_homvhet	0.08610467	0.38990755
-0.72337832	dio1	dc207y_homvhet	0.08618173	0.39015922
0.317483641	BX530097.1	dc207y_homvhet	0.08623156	0.39028751
0.650458757	fam83ha	dc207y_homvhet	0.0862638	0.39033619
-0.497717769	rpl13	dc207y_homvhet	0.08631562	0.39036875
-0.407507078	serpinh1a	dc207y_homvhet	0.08635122	0.39036875
-0.867295894	slc24a2	dc207y_homvhet	0.08635278	0.39036875
-0.48512494	ngfra	dc207y_homvhet	0.08637054	0.39036875
-0.416817436	stxbp5a	dc207y_homvhet	0.08639548	0.39036875
0.244791513	rhogc	dc207y_homvhet	0.08639995	0.39036875
0.553677183	gpr17	dc207y_homvhet	0.08642712	0.39039436
0.327759679	si:ch211-256m1.8	dc207y_homvhet	0.08646774	0.39045061
0.597865817	LOC100536104	dc207y_homvhet	0.08648742	0.39045061
0.243840241	si:ch211-161h7.4	dc207y_homvhet	0.08650406	0.39045061
0.353065166	ribc2	dc207y_homvhet	0.08655374	0.39057777
0.252334663	eya1	dc207y_homvhet	0.08662258	0.39079134
-0.612311939	npvf	dc207y_homvhet	0.0866464	0.39080172
-0.242102251	cdk7	dc207y_homvhet	0.08679538	0.3913765
-0.34393909	psip1b	dc207y_homvhet	0.08686264	0.39145833
0.331966959	fam129ba	dc207y_homvhet	0.08687874	0.39145833
-0.442805289	prkra	dc207y_homvhet	0.08688834	0.39145833
-0.353845244	rpl4	dc207y_homvhet	0.08689974	0.39145833
0.310663977	zdhhc20b	dc207y_homvhet	0.08695527	0.39147735
-0.269391839	nf1a	dc207y_homvhet	0.08695573	0.39147735
0.30454044	ncapg	dc207y_homvhet	0.08698325	0.39147735
-0.390324884	ches1	dc207y_homvhet	0.08703762	0.39147735
0.253524062	twnk	dc207y_homvhet	0.08705739	0.39147735
0.345519576	nucb2b	dc207y_homvhet	0.08708733	0.39147735
0.624277284	rhpn1	dc207y_homvhet	0.08710076	0.39147735
-0.214845111	clta	dc207y_homvhet	0.08710801	0.39147735
0.752602804	zgc:162999	dc207y_homvhet	0.08711324	0.39147735
0.661648679	c6	dc207y_homvhet	0.08714637	0.39147735
-0.483152474	rorcb	dc207y_homvhet	0.08716204	0.39147735
0.338072471	nfil3-2	dc207y_homvhet	0.08719123	0.39147735
0.354025487	hps3	dc207y_homvhet	0.08721656	0.39147735
-0.421851403	fabp11a	dc207y_homvhet	0.0872277	0.39147735
-0.758449141	si:ch211-255g12.6	dc207y_homvhet	0.08733357	0.39147735
-0.30677383	kif26ba	dc207y_homvhet	0.08740919	0.39147735
-0.342801066	pdhx	dc207y_homvhet	0.08741033	0.39147735
-0.592919661	BX323074.2	dc207y_homvhet	0.08742441	0.39147735
0.415002247	phlda1	dc207y_homvhet	0.08746288	0.39147735
-0.593678952	phf12b	dc207y_homvhet	0.08746407	0.39147735
-0.70820683	top1	dc207y_homvhet	0.08747929	0.39147735
0.454735873	XLOC_026715	dc207y_homvhet	0.08748802	0.39147735
-0.786605889	AL844192.1	dc207y_homvhet	0.08750215	0.39147735
-0.649536376	alkbh2	dc207y_homvhet	0.0875191	0.39147735
0.321292203	atf5a	dc207y_homvhet	0.08754128	0.39147735
-0.239038642	agps	dc207y_homvhet	0.08755488	0.39147735
0.784121151	slc6a22.2	dc207y_homvhet	0.08760186	0.39147735
-0.226333045	prkab1a	dc207y_homvhet	0.08761699	0.39147735
-0.410461903	LOC100004986	dc207y_homvhet	0.08761923	0.39147735
-0.310068536	camsap1a	dc207y_homvhet	0.08768112	0.39147735
0.432568946	foxn4	dc207y_homvhet	0.08770179	0.39147735
-0.419475812	col7a1l	dc207y_homvhet	0.08770451	0.39147735
0.603016625	ubtd1a	dc207y_homvhet	0.08771981	0.39147735
0.382633625	tnfrsf21	dc207y_homvhet	0.08772801	0.39147735
0.306901763	tmem251	dc207y_homvhet	0.08773862	0.39147735
-0.423339312	mpc1	dc207y_homvhet	0.08774108	0.39147735
-0.328293591	dnajc6	dc207y_homvhet	0.08775724	0.39147735
0.295126533	pkp3b	dc207y_homvhet	0.08778579	0.39147735
0.243817852	alkbh5	dc207y_homvhet	0.08779298	0.39147735
0.31017032	stag2a	dc207y_homvhet	0.08779814	0.39147735
-0.323692298	col14a1a	dc207y_homvhet	0.08780218	0.39147735
-0.352099048	mtdhb	dc207y_homvhet	0.08780921	0.39147735
-0.310523357	id2b	dc207y_homvhet	0.08789492	0.3917633
0.264509003	podxl	dc207y_homvhet	0.08796649	0.39195204
0.52234041	znf1053	dc207y_homvhet	0.0880054	0.39195204
0.612832131	cyp1a	dc207y_homvhet	0.08802343	0.39195204
-0.294009149	mn1a	dc207y_homvhet	0.08802359	0.39195204
0.287549516	flot2a	dc207y_homvhet	0.08812845	0.3922966
0.254676757	rbm19	dc207y_homvhet	0.08814416	0.3922966
-0.478004872	rprmb	dc207y_homvhet	0.08818145	0.39236642
0.430644345	mif4gdb	dc207y_homvhet	0.08822476	0.39246298
-0.438397112	fam133b	dc207y_homvhet	0.08825595	0.39250138
-0.150846703	dixdc1a	dc207y_homvhet	0.08828555	0.39250138
0.381697456	si:ch211-195e19.1	dc207y_homvhet	0.08829822	0.39250138
0.439530817	efna2b	dc207y_homvhet	0.08846367	0.3930519
-0.221164692	ptpn13	dc207y_homvhet	0.08848367	0.3930519
-0.411097005	dnajc24	dc207y_homvhet	0.08849756	0.3930519
-0.475008395	srsf2b	dc207y_homvhet	0.08852159	0.3930519
-0.976890655	crygm2c	dc207y_homvhet	0.08854911	0.3930519
-0.807562494	XLOC_001742	dc207y_homvhet	0.08858109	0.3930519
-0.345057435	pgs1	dc207y_homvhet	0.08859192	0.3930519
-0.448930797	tgfbr1b	dc207y_homvhet	0.08861116	0.3930519
-0.336471686	rsf1a	dc207y_homvhet	0.08862369	0.3930519
-0.604066208	ada	dc207y_homvhet	0.08863847	0.3930519
0.32770752	si:ch211-286o17.1	dc207y_homvhet	0.08867534	0.39311939
0.453247989	lca5	dc207y_homvhet	0.08871695	0.3932079
0.41205503	klf2b	dc207y_homvhet	0.08879677	0.39331101
-0.713226108	cacna2d4a	dc207y_homvhet	0.08881204	0.39331101
0.262835163	prps1a	dc207y_homvhet	0.08881745	0.39331101
0.216650895	ppfibp1a	dc207y_homvhet	0.08883033	0.39331101
-0.227238302	reep5	dc207y_homvhet	0.08884849	0.39331101
0.304195884	stxbp3	dc207y_homvhet	0.08891606	0.39351423
-0.304146398	EML6	dc207y_homvhet	0.08893836	0.39351705
-0.42512277	si:ch1073-391i24.1	dc207y_homvhet	0.08896929	0.39353423
-0.329564023	rdh14a	dc207y_homvhet	0.08898558	0.39353423
-0.589497189	tmie	dc207y_homvhet	0.089028	0.39361427
-0.567309589	LOC101885256	dc207y_homvhet	0.08906639	0.39361427
0.350014145	fem1b	dc207y_homvhet	0.08906869	0.39361427
-0.714184223	si:ch73-364h19.1	dc207y_homvhet	0.08914463	0.39371205
-0.413109124	cpne4a	dc207y_homvhet	0.0891691	0.39371205
-0.573795923	LOC100537297	dc207y_homvhet	0.08918457	0.39371205
0.198622789	afg3l2	dc207y_homvhet	0.08918464	0.39371205
0.580163979	pcdh1g18	dc207y_homvhet	0.0892252	0.39371205
-0.589443549	LOC108182329	dc207y_homvhet	0.08923339	0.39371205
-0.230747364	hddc3	dc207y_homvhet	0.08924255	0.39371205
-0.50216411	CEP170B (1 of many)	dc207y_homvhet	0.0892787	0.39377588
-0.53645333	zgc:153665	dc207y_homvhet	0.0893021	0.39378345
0.280763731	fsta	dc207y_homvhet	0.0893247	0.3937875
0.226082748	mlst8	dc207y_homvhet	0.08936009	0.39384795
0.277394127	mtmr7b	dc207y_homvhet	0.08943408	0.39407841
0.354703713	myo1eb	dc207y_homvhet	0.08945654	0.39408175
-0.322702757	XLOC_003075	dc207y_homvhet	0.08948547	0.39408786
0.184153859	cox10	dc207y_homvhet	0.08950132	0.39408786
-0.645339475	tmem258	dc207y_homvhet	0.08952916	0.39411491
0.275399782	vamp3	dc207y_homvhet	0.08958027	0.39424005
0.494717479	LOC110440218	dc207y_homvhet	0.089601	0.39424005
0.202074853	ppp4r2a	dc207y_homvhet	0.08964748	0.39434904
0.394322937	slc16a12b	dc207y_homvhet	0.08968619	0.3944238
0.219864171	bmi1b	dc207y_homvhet	0.08973632	0.39445817
0.264448718	si:dkeyp-97b10.3	dc207y_homvhet	0.08973744	0.39445817
0.306824201	eomesa	dc207y_homvhet	0.08976635	0.39448978
0.216285559	nsun5	dc207y_homvhet	0.08980433	0.3945035
-0.262493967	ank2b	dc207y_homvhet	0.08981291	0.3945035
0.297239967	slc15a4	dc207y_homvhet	0.08991216	0.39484395
0.335594474	trim23	dc207y_homvhet	0.08995121	0.39491996
-0.439710375	si:ch211-113g11.6	dc207y_homvhet	0.09010015	0.39547825
-0.531349037	CR626944.1	dc207y_homvhet	0.09015108	0.39560621
-0.653695596	zgc:77197	dc207y_homvhet	0.09018988	0.39564934
0.240587183	gsk3ab	dc207y_homvhet	0.09020472	0.39564934
0.334008371	atp6v0b	dc207y_homvhet	0.09022626	0.39564934
1.019571876	tbxa2r	dc207y_homvhet	0.0902597	0.39565385
-0.454719121	krt91	dc207y_homvhet	0.09027601	0.39565385
0.386519852	kdm8	dc207y_homvhet	0.09030705	0.39565385
-0.681951839	CU459012.1	dc207y_homvhet	0.09031442	0.39565385
0.325707872	acss1	dc207y_homvhet	0.09040532	0.39595653
-0.363498952	tnk2a	dc207y_homvhet	0.09044947	0.39596573
0.262134127	bri3bp	dc207y_homvhet	0.09045102	0.39596573
0.355994614	evplb	dc207y_homvhet	0.09049435	0.39601814
-0.405448031	fto	dc207y_homvhet	0.0905066	0.39601814
0.706399493	lrrc6	dc207y_homvhet	0.0905329	0.39603468
-0.451931791	mrpl41	dc207y_homvhet	0.0906065	0.39603468
-0.437511453	bpifcl	dc207y_homvhet	0.0906364	0.39603468
-0.338378724	pole2	dc207y_homvhet	0.09065902	0.39603468
0.302814824	dph2	dc207y_homvhet	0.09066281	0.39603468
0.31931987	ehd2b	dc207y_homvhet	0.09068068	0.39603468
-0.414699141	si:ch211-207i20.3	dc207y_homvhet	0.09068369	0.39603468
0.30771866	si:dkey-118j18.2	dc207y_homvhet	0.09068481	0.39603468
0.293607239	slc37a4b	dc207y_homvhet	0.09073543	0.39608562
0.348714803	itprid2	dc207y_homvhet	0.09074009	0.39608562
-0.308798042	mt-co1	dc207y_homvhet	0.09081714	0.39622712
-0.54672474	hspbap1	dc207y_homvhet	0.09082908	0.39622712
0.332817178	LOC100538160	dc207y_homvhet	0.09084329	0.39622712
0.346644484	shisal1b	dc207y_homvhet	0.09085977	0.39622712
-0.270585137	pdap1b	dc207y_homvhet	0.09088227	0.39623013
0.383555603	itga5	dc207y_homvhet	0.09092929	0.39633999
0.197227496	si:ch211-11k18.4	dc207y_homvhet	0.09096997	0.39642216
0.258541635	gspt1l	dc207y_homvhet	0.09101413	0.39651948
-0.182049583	plpp5	dc207y_homvhet	0.09110651	0.39667256
-0.370673979	dctn1a	dc207y_homvhet	0.09112491	0.39667256
-0.330823301	frmpd3	dc207y_homvhet	0.09114852	0.39667256
0.529983254	LOC108184060	dc207y_homvhet	0.09115095	0.39667256
0.719524678	si:ch211-239m17.1	dc207y_homvhet	0.09115847	0.39667256
0.308671742	zfyve26	dc207y_homvhet	0.09119949	0.39675105
-0.438697103	akap8l	dc207y_homvhet	0.09127415	0.39675105
-0.282158428	si:ch211-194c3.5	dc207y_homvhet	0.09127702	0.39675105
-0.253455694	srsf2a	dc207y_homvhet	0.09128628	0.39675105
-0.416970951	naalad2	dc207y_homvhet	0.09132052	0.39675105
0.409582723	slc16a10	dc207y_homvhet	0.09132681	0.39675105
0.263556393	elp2	dc207y_homvhet	0.09132941	0.39675105
-0.621487064	cox7a2a	dc207y_homvhet	0.09137365	0.39684828
-0.463142372	tfe3b	dc207y_homvhet	0.09144209	0.39704201
-0.514928115	prkag3a	dc207y_homvhet	0.09148106	0.39704201
0.35128062	tmem68	dc207y_homvhet	0.09149888	0.39704201
0.225738122	chm	dc207y_homvhet	0.09154663	0.39704201
-0.193327596	mrgbp	dc207y_homvhet	0.09154704	0.39704201
0.658983517	sync	dc207y_homvhet	0.09154941	0.39704201
-0.288721064	si:ch211-147a11.3	dc207y_homvhet	0.09161868	0.39724759
0.418456758	XLOC_019823	dc207y_homvhet	0.09167486	0.39732812
-0.726437674	zgc:114188	dc207y_homvhet	0.0916913	0.39732812
0.458139074	CABZ01064859.2	dc207y_homvhet	0.09174721	0.39732812
0.227225004	atp1b3a	dc207y_homvhet	0.09175355	0.39732812
0.353578707	setd6	dc207y_homvhet	0.09175405	0.39732812
-0.26613098	mpi	dc207y_homvhet	0.09176851	0.39732812
-0.674568427	XLOC_008935	dc207y_homvhet	0.09185858	0.39744902
-0.827644892	XLOC_000946	dc207y_homvhet	0.09190067	0.39744902
0.43363101	deptor	dc207y_homvhet	0.09190903	0.39744902
-0.678914102	acp5a	dc207y_homvhet	0.09191269	0.39744902
0.228783976	arid3b	dc207y_homvhet	0.09191324	0.39744902
-0.435759302	rnf7	dc207y_homvhet	0.09194131	0.39744902
0.207740245	irf2a	dc207y_homvhet	0.09194961	0.39744902
0.292708171	mms19	dc207y_homvhet	0.09197376	0.39745882
-0.79270967	zgc:174696	dc207y_homvhet	0.09207822	0.39761056
0.324390974	gnai3	dc207y_homvhet	0.09207906	0.39761056
0.326647795	mcm5	dc207y_homvhet	0.09210248	0.39761056
-0.833522227	cart2	dc207y_homvhet	0.09211271	0.39761056
0.404184693	sik1	dc207y_homvhet	0.09213873	0.39761056
-0.340180551	naa38	dc207y_homvhet	0.09214022	0.39761056
-0.831400238	XLOC_032844	dc207y_homvhet	0.09216612	0.39762786
-0.198566059	brd3a	dc207y_homvhet	0.09223116	0.39779798
-0.31429463	sp9	dc207y_homvhet	0.09224936	0.39779798
0.287806319	pla2g7	dc207y_homvhet	0.09228136	0.39784153
-0.343920656	timm29	dc207y_homvhet	0.09236036	0.39803424
0.429105858	cacul1	dc207y_homvhet	0.09236989	0.39803424
-0.357145444	fam131ba	dc207y_homvhet	0.09246667	0.39811005
0.353036225	dkk3b	dc207y_homvhet	0.09250894	0.39811005
-0.38573656	tlr7	dc207y_homvhet	0.09253567	0.39811005
-0.288791361	atp2b3a	dc207y_homvhet	0.09254834	0.39811005
-0.786742784	dio3a	dc207y_homvhet	0.09255404	0.39811005
0.233407654	rnf13	dc207y_homvhet	0.09256772	0.39811005
0.482560443	tmem41b	dc207y_homvhet	0.09259277	0.39811005
0.371145413	mao	dc207y_homvhet	0.09259446	0.39811005
0.524650441	svopa	dc207y_homvhet	0.09260259	0.39811005
-0.255128167	eif4e2rs1	dc207y_homvhet	0.09260667	0.39811005
-0.256322527	ubr3	dc207y_homvhet	0.09264025	0.39816017
-0.50322462	slc25a23b	dc207y_homvhet	0.09269008	0.39817307
-0.487093028	rad51b	dc207y_homvhet	0.09270227	0.39817307
-0.413965832	ulk1a	dc207y_homvhet	0.09276414	0.39817307
-0.656891188	pm20d1.1	dc207y_homvhet	0.09276604	0.39817307
0.198983194	ppp4r2b	dc207y_homvhet	0.09279439	0.39817307
0.328172482	zgc:55262	dc207y_homvhet	0.09281356	0.39817307
0.249180648	lipg	dc207y_homvhet	0.09283193	0.39817307
0.924497087	olfcs2	dc207y_homvhet	0.09283605	0.39817307
-0.430796971	pcdh7a	dc207y_homvhet	0.09286899	0.39817307
-0.375716706	sall3a	dc207y_homvhet	0.09287122	0.39817307
0.27403082	icmt	dc207y_homvhet	0.0928844	0.39817307
0.434102841	pcdh1g22	dc207y_homvhet	0.09293074	0.39821683
0.828410262	mhc1zja	dc207y_homvhet	0.09294435	0.39821683
0.381132734	ftr23	dc207y_homvhet	0.09297298	0.39821683
0.207871378	tmem30ab	dc207y_homvhet	0.0929823	0.39821683
-0.644948496	rps27.2	dc207y_homvhet	0.09305447	0.39842639
0.191431937	sdf4	dc207y_homvhet	0.09307832	0.39842639
0.357390496	trim32	dc207y_homvhet	0.09309704	0.39842639
0.433585051	kcnk5b	dc207y_homvhet	0.09317683	0.39843486
-0.483460486	slc8a2b	dc207y_homvhet	0.09317871	0.39843486
-0.549463438	emp2	dc207y_homvhet	0.09319023	0.39843486
-0.547760595	iqsec2b	dc207y_homvhet	0.09321939	0.39843486
0.567366727	f2rl1.2	dc207y_homvhet	0.09325032	0.39843486
0.344276897	sv2	dc207y_homvhet	0.09326484	0.39843486
0.408686076	tyrp1b	dc207y_homvhet	0.09327128	0.39843486
0.407079277	trappc2	dc207y_homvhet	0.09332933	0.39843486
-0.433307194	wbp1	dc207y_homvhet	0.0933315	0.39843486
-0.229409146	lhx2b	dc207y_homvhet	0.09333765	0.39843486
-0.327230684	carmil2	dc207y_homvhet	0.09334033	0.39843486
0.261312126	thap12a	dc207y_homvhet	0.09346219	0.39886131
-0.279162276	snap91	dc207y_homvhet	0.093498	0.39890658
0.633528921	has2	dc207y_homvhet	0.09358758	0.39890658
-0.292474277	arid4a	dc207y_homvhet	0.09359871	0.39890658
-0.34936279	grik5	dc207y_homvhet	0.09359891	0.39890658
-0.444407097	atp5pd	dc207y_homvhet	0.09360241	0.39890658
-0.270800814	uchl1	dc207y_homvhet	0.09360457	0.39890658
0.533705649	LOC108182859	dc207y_homvhet	0.09364288	0.39892869
-0.756036503	rps23	dc207y_homvhet	0.09365369	0.39892869
-0.192701311	srp72	dc207y_homvhet	0.09372288	0.39912982
0.22990768	hibch	dc207y_homvhet	0.09380099	0.39927699
-0.416777035	ftr86	dc207y_homvhet	0.09382316	0.39927699
0.278901722	il17rd	dc207y_homvhet	0.09382339	0.39927699
0.317009811	ptgs2a	dc207y_homvhet	0.09385508	0.3993183
-0.351125032	LOC110438237	dc207y_homvhet	0.09399197	0.39971467
0.200479948	zic2a	dc207y_homvhet	0.09399226	0.39971467
0.712080968	zgc:194007	dc207y_homvhet	0.09404032	0.39976009
0.512044686	adgrl4	dc207y_homvhet	0.09404696	0.39976009
-0.475720548	BX470264.1	dc207y_homvhet	0.09407231	0.3997743
0.443953176	ppp1r14c	dc207y_homvhet	0.0941222	0.39989276
-0.275796387	pbrm1	dc207y_homvhet	0.09419348	0.40005317
-0.632195741	FP017215.1	dc207y_homvhet	0.09420401	0.40005317
0.306041328	rab32a	dc207y_homvhet	0.09425773	0.40007043
0.22609544	arrb2b	dc207y_homvhet	0.09425875	0.40007043
0.713981154	ackr3a	dc207y_homvhet	0.09427415	0.40007043
-0.644021744	LOC110438364	dc207y_homvhet	0.09432686	0.40020059
-0.493517593	bmp1b	dc207y_homvhet	0.094416	0.40048526
-0.342740367	cetn4	dc207y_homvhet	0.09447692	0.40057809
0.257306866	si:dkey-222f8.3	dc207y_homvhet	0.09449618	0.40057809
-0.265030821	efhd1	dc207y_homvhet	0.0945109	0.40057809
-0.442298074	mettl15	dc207y_homvhet	0.09452862	0.40057809
-0.522784542	LOC100330136	dc207y_homvhet	0.09454816	0.40057809
0.467239032	thbs2a	dc207y_homvhet	0.09457475	0.40059729
-0.727439824	XLOC_005983	dc207y_homvhet	0.09463871	0.40077473
0.266612698	tob1a	dc207y_homvhet	0.09477801	0.40112923
0.294334223	si:dkey-50i6.6	dc207y_homvhet	0.09483109	0.40112923
0.482866811	slc25a27	dc207y_homvhet	0.09484521	0.40112923
0.521687985	pdlim4	dc207y_homvhet	0.09485479	0.40112923
-0.682698785	laptm5	dc207y_homvhet	0.09486969	0.40112923
0.464553624	sc5d	dc207y_homvhet	0.09488053	0.40112923
0.460549205	lpar6b	dc207y_homvhet	0.09494148	0.40112923
0.396090286	kdrl	dc207y_homvhet	0.09496226	0.40112923
-0.334039083	six6a	dc207y_homvhet	0.09502228	0.40112923
0.323592467	erbb2	dc207y_homvhet	0.09504269	0.40112923
0.172383962	ptpn2b	dc207y_homvhet	0.09507455	0.40112923
-0.313471136	tmem18	dc207y_homvhet	0.09509057	0.40112923
-0.497717352	CU856222.1	dc207y_homvhet	0.09510261	0.40112923
0.531500125	SH2D3A	dc207y_homvhet	0.09511115	0.40112923
-0.773115574	crybgx	dc207y_homvhet	0.09511866	0.40112923
0.22885649	vps26a	dc207y_homvhet	0.09512246	0.40112923
0.28818675	glceb	dc207y_homvhet	0.09512652	0.40112923
0.254539352	tspan4b	dc207y_homvhet	0.09514468	0.40112923
0.383119295	sema4ab	dc207y_homvhet	0.09515132	0.40112923
-0.325125671	mrps18a	dc207y_homvhet	0.09516412	0.40112923
0.342395989	cahz	dc207y_homvhet	0.09523941	0.40114435
0.254139769	dpp9	dc207y_homvhet	0.09524568	0.40114435
-0.567515765	rcor3	dc207y_homvhet	0.09524762	0.40114435
0.281307902	htra1a	dc207y_homvhet	0.09525605	0.40114435
0.260924924	dlx3b	dc207y_homvhet	0.0953102	0.40127938
0.446576593	si:dkey-103g5.3	dc207y_homvhet	0.09541807	0.40155076
0.354634312	padi2	dc207y_homvhet	0.09542737	0.40155076
-0.935475597	ppfibp2a	dc207y_homvhet	0.09545087	0.40155076
0.355084274	carm1	dc207y_homvhet	0.09551849	0.40155076
0.219977343	slc35f2	dc207y_homvhet	0.09553346	0.40155076
0.260825821	cyfip2	dc207y_homvhet	0.09553439	0.40155076
-0.636968171	LOC101885863	dc207y_homvhet	0.09554212	0.40155076
-0.358606778	si:ch211-14c7.2	dc207y_homvhet	0.09555153	0.40155076
-0.21290583	zyg11	dc207y_homvhet	0.09560983	0.40170284
-0.45896656	cox5aa	dc207y_homvhet	0.09566345	0.40183518
-0.229692991	pcid2	dc207y_homvhet	0.09569121	0.40185883
0.283340402	zdhhc2	dc207y_homvhet	0.0957505	0.40196635
-0.417110866	psmb6	dc207y_homvhet	0.09576108	0.40196635
-0.273627955	osgep	dc207y_homvhet	0.09579143	0.40200086
0.358868539	hpcal1	dc207y_homvhet	0.09607803	0.40311049
-0.86811552	cox8b	dc207y_homvhet	0.09617298	0.40341567
-0.546707719	lhpp	dc207y_homvhet	0.0962607	0.40366144
0.304527797	fam171a1	dc207y_homvhet	0.09627602	0.40366144
0.361022945	si:dkeyp-117h8.4	dc207y_homvhet	0.09641572	0.40390993
-0.458428828	CT573476.1	dc207y_homvhet	0.09641891	0.40390993
-0.294278069	tcta	dc207y_homvhet	0.09643263	0.40390993
-0.305091324	zmiz2	dc207y_homvhet	0.09646567	0.40390993
-0.270634014	psmg2	dc207y_homvhet	0.09652518	0.40390993
-0.254182195	zgc:153867	dc207y_homvhet	0.09653079	0.40390993
-0.431215792	mmp23bb	dc207y_homvhet	0.09653394	0.40390993
0.217730046	hbs1l	dc207y_homvhet	0.09656199	0.40390993
-0.394778437	patz1	dc207y_homvhet	0.09657077	0.40390993
-0.728970345	si:ch211-57b15.1	dc207y_homvhet	0.09659861	0.40390993
-0.530714857	clcn2b	dc207y_homvhet	0.09659926	0.40390993
0.384389173	six7	dc207y_homvhet	0.09661658	0.40390993
0.273886854	scarb1	dc207y_homvhet	0.09664128	0.40390993
-0.239873501	rev3l	dc207y_homvhet	0.09664911	0.40390993
0.472454435	mtmr1b	dc207y_homvhet	0.09674005	0.40390993
0.227428887	iars2	dc207y_homvhet	0.09675318	0.40390993
0.537297222	srxn1	dc207y_homvhet	0.09679219	0.40390993
0.533918708	ano8a	dc207y_homvhet	0.09681386	0.40390993
-0.324157327	XLOC_015238	dc207y_homvhet	0.0968183	0.40390993
-0.883513406	XLOC_023519	dc207y_homvhet	0.09681967	0.40390993
0.628870346	nfe2	dc207y_homvhet	0.09682871	0.40390993
-0.399124417	apbb3	dc207y_homvhet	0.09685194	0.40390993
0.193306814	rtn4a	dc207y_homvhet	0.09685493	0.40390993
-0.684934496	CT573383.1	dc207y_homvhet	0.09688818	0.40390993
-0.411619173	si:dkeyp-80c12.7	dc207y_homvhet	0.09689566	0.40390993
0.366200317	rhot2	dc207y_homvhet	0.09694096	0.40390993
-0.332530124	cish	dc207y_homvhet	0.09698274	0.40390993
-0.650224242	phyhip	dc207y_homvhet	0.09698306	0.40390993
-0.336862921	tanc2a	dc207y_homvhet	0.09703089	0.40390993
-0.355990129	nsun4	dc207y_homvhet	0.09705592	0.40390993
0.306109281	kdelc2	dc207y_homvhet	0.09705604	0.40390993
0.401052367	sirt4	dc207y_homvhet	0.09708416	0.40390993
-0.630538418	XLOC_039817	dc207y_homvhet	0.09710898	0.40390993
-0.419605032	taok3b	dc207y_homvhet	0.09712372	0.40390993
-0.333671198	dscaml1	dc207y_homvhet	0.09713452	0.40390993
0.237030788	sephs1	dc207y_homvhet	0.09713586	0.40390993
-0.425698061	igfbp7	dc207y_homvhet	0.09726219	0.40434266
0.284807463	ehmt1a	dc207y_homvhet	0.09729205	0.40437425
0.458957401	si:ch1073-127d16.1	dc207y_homvhet	0.09734759	0.40451254
0.318599719	LOC110439998	dc207y_homvhet	0.09737289	0.40452512
0.301007956	mtr	dc207y_homvhet	0.09741045	0.40458862
-0.21663709	mtx2	dc207y_homvhet	0.09744095	0.40460219
0.454740529	fa2h	dc207y_homvhet	0.09745827	0.40460219
-0.524651106	ndufa3	dc207y_homvhet	0.09752374	0.40472637
0.321548963	fap	dc207y_homvhet	0.09753275	0.40472637
-0.264864227	ldhba	dc207y_homvhet	0.097606	0.40481925
0.596516717	tmem51b	dc207y_homvhet	0.09760649	0.40481925
-0.995185038	CU633479.2	dc207y_homvhet	0.097622	0.40481925
0.423545357	e2f7	dc207y_homvhet	0.09772918	0.40517122
-0.237160972	psmc1a	dc207y_homvhet	0.09780403	0.40538315
0.387553192	arg2	dc207y_homvhet	0.09783024	0.40538315
-0.66656403	si:rp71-68n21.9	dc207y_homvhet	0.09784726	0.40538315
0.712222395	chrnd	dc207y_homvhet	0.09796479	0.405616
-0.429112169	fam155a	dc207y_homvhet	0.09798261	0.405616
-0.213135377	slc29a4	dc207y_homvhet	0.09799118	0.405616
-0.598786505	CR361551.1	dc207y_homvhet	0.09799279	0.405616
-0.269471233	epha4b	dc207y_homvhet	0.09806127	0.40580699
-0.32948753	il15	dc207y_homvhet	0.09809854	0.40586874
0.256986417	tmem50a	dc207y_homvhet	0.0981627	0.40604168
-1.041510722	hist1h2a10	dc207y_homvhet	0.09826898	0.40629602
0.254428113	rell1	dc207y_homvhet	0.09827732	0.40629602
-0.429172799	smim15	dc207y_homvhet	0.09829129	0.40629602
0.301353209	fstl5	dc207y_homvhet	0.09832469	0.40629928
0.290427667	pnp4a	dc207y_homvhet	0.09833682	0.40629928
0.462358813	tsta3	dc207y_homvhet	0.09844439	0.40665123
-0.744982704	atf2	dc207y_homvhet	0.09857818	0.40710046
-0.306205178	jag1a	dc207y_homvhet	0.09859797	0.40710046
0.451144342	pdk1	dc207y_homvhet	0.09862123	0.40710394
-0.48843727	ndufa1	dc207y_homvhet	0.09865508	0.40715113
-0.683067104	uba52	dc207y_homvhet	0.09877039	0.40753446
-0.656210664	LAMP5	dc207y_homvhet	0.09884335	0.40774286
-0.598385971	tmcc2	dc207y_homvhet	0.0988788	0.40775542
-0.32501868	patj	dc207y_homvhet	0.0988913	0.40775542
0.407790759	si:ch73-95l15.5	dc207y_homvhet	0.09901582	0.40813494
-0.858341329	LOC103910167	dc207y_homvhet	0.09903104	0.40813494
0.281213877	klhl11	dc207y_homvhet	0.09905075	0.40813494
0.287293483	lcorl	dc207y_homvhet	0.09912511	0.4083487
-0.412274299	akap12a	dc207y_homvhet	0.09917214	0.40835124
0.411829396	micall2a	dc207y_homvhet	0.09917637	0.40835124
-0.455837784	chd8	dc207y_homvhet	0.09919318	0.40835124
0.347292132	trim33l	dc207y_homvhet	0.09923314	0.40842318
0.210849133	rab40c	dc207y_homvhet	0.09928032	0.40844525
0.416320825	hgd	dc207y_homvhet	0.09928871	0.40844525
0.435343292	arrdc1a	dc207y_homvhet	0.09930596	0.40844525
0.260852202	arhgef7b	dc207y_homvhet	0.09943672	0.40877236
-0.597479207	pemt	dc207y_homvhet	0.09944462	0.40877236
0.678468349	cyr61l1	dc207y_homvhet	0.09945301	0.40877236
-0.293041796	rasd4	dc207y_homvhet	0.0994915	0.40883805
-0.464435593	mlc1	dc207y_homvhet	0.09953734	0.40893388
0.685123215	tex11	dc207y_homvhet	0.09957487	0.40899556
-0.45240336	trappc2l	dc207y_homvhet	0.09963558	0.40899578
-0.637318565	TMEM132D	dc207y_homvhet	0.09963968	0.40899578
0.382704095	clip1a	dc207y_homvhet	0.09965419	0.40899578
0.531426407	si:dkey-95h12.1	dc207y_homvhet	0.09967622	0.40899578
-0.436769877	mrpl22	dc207y_homvhet	0.09970148	0.40899578
-0.213125998	ttc5	dc207y_homvhet	0.09972945	0.40899578
0.314363983	nlrx1	dc207y_homvhet	0.09973255	0.40899578
0.248797433	cbsb	dc207y_homvhet	0.09976637	0.40904212
-0.595439456	arl11	dc207y_homvhet	0.09979816	0.40908011
0.309492558	kdsr	dc207y_homvhet	0.09984371	0.40915615
-0.305039092	eea1	dc207y_homvhet	0.09986918	0.40915615
0.605759049	zgc:163077	dc207y_homvhet	0.09990013	0.40915615
-0.276074257	atg10	dc207y_homvhet	0.09992352	0.40915615
-0.465901797	nubp2	dc207y_homvhet	0.09995022	0.40915615
0.80404994	abcd1	dc207y_homvhet	0.09995187	0.40915615
-0.451420497	rps3a	dc207y_homvhet	0.1000272	0.40930891
0.326140915	spint2	dc207y_homvhet	0.10003426	0.40930891
0.21823982	dffb	dc207y_homvhet	0.10014758	0.40967578
-0.238848262	si:dkey-178k16.1	dc207y_homvhet	0.10017338	0.40967578
-0.690304407	CR388040.1	dc207y_homvhet	0.10019159	0.40967578
-0.195392379	ipo7	dc207y_homvhet	0.10025209	0.40971756
-0.373867657	si:ch211-194b1.1	dc207y_homvhet	0.10025237	0.40971756
0.446945376	col18a1b	dc207y_homvhet	0.10029089	0.40971756
-0.273785496	brd9	dc207y_homvhet	0.10029204	0.40971756
-0.449570226	rab11fip1b	dc207y_homvhet	0.10034975	0.40986114
-0.483551181	nrgna	dc207y_homvhet	0.10045474	0.41019772
0.365724984	pdia4	dc207y_homvhet	0.1005147	0.41029274
-0.397692275	cutc	dc207y_homvhet	0.10052319	0.41029274
0.336522717	pip5k1ca	dc207y_homvhet	0.10055221	0.410319
-0.391703932	reep1	dc207y_homvhet	0.10062238	0.41044172
-0.534131069	si:ch211-197k17.3	dc207y_homvhet	0.10062748	0.41044172
0.370526165	fgfrl1b	dc207y_homvhet	0.10068468	0.41053858
0.295396728	snai1a	dc207y_homvhet	0.10069644	0.41053858
0.439076058	slc19a1	dc207y_homvhet	0.10073291	0.41057613
0.324771432	dab2	dc207y_homvhet	0.10075086	0.41057613
-0.490602635	uqcrh	dc207y_homvhet	0.10078472	0.41062199
-0.755919378	ndufa2	dc207y_homvhet	0.10082648	0.41070002
-0.468354145	si:ch1073-143l10.2	dc207y_homvhet	0.10090281	0.41083292
-0.375788454	tmem222b	dc207y_homvhet	0.10090435	0.41083292
-0.403423829	ATE1	dc207y_homvhet	0.10096087	0.41091619
-0.419953748	pyya	dc207y_homvhet	0.10097005	0.41091619
-0.554021081	mib2	dc207y_homvhet	0.10102038	0.41094753
0.281236929	prr14	dc207y_homvhet	0.101023	0.41094753
-0.670340923	gatm	dc207y_homvhet	0.10116999	0.41145331
-0.327511026	NPAS3	dc207y_homvhet	0.10123222	0.41161423
-0.219698827	h2afy2	dc207y_homvhet	0.10125786	0.41162633
-0.227913246	ier5l	dc207y_homvhet	0.10144917	0.41226211
0.343435699	pof1b	dc207y_homvhet	0.10145965	0.41226211
-0.512204485	lye	dc207y_homvhet	0.10148562	0.4122754
-0.482918007	nav1b	dc207y_homvhet	0.10151632	0.41230792
0.499783223	CU929160.1	dc207y_homvhet	0.10156409	0.41240969
-0.864144988	kank1b	dc207y_homvhet	0.10165086	0.41266976
0.331708212	prkcdb	dc207y_homvhet	0.10172614	0.4128831
-0.24639236	lrp2a	dc207y_homvhet	0.10181693	0.41299786
-0.547368787	pip4k2ab	dc207y_homvhet	0.10182269	0.41299786
-0.445025779	XLOC_041348	dc207y_homvhet	0.10184157	0.41299786
0.500991481	znf973	dc207y_homvhet	0.10184537	0.41299786
0.259558028	vps36	dc207y_homvhet	0.10190288	0.41313886
0.321637516	swt1	dc207y_homvhet	0.10200846	0.4133994
-0.408689004	zgc:112083	dc207y_homvhet	0.10201267	0.4133994
0.433145771	man1b1b	dc207y_homvhet	0.10206868	0.41347306
-0.215752254	hdx	dc207y_homvhet	0.10207638	0.41347306
-0.308455642	BX663503.3	dc207y_homvhet	0.1021112	0.41352189
0.186033395	insig2	dc207y_homvhet	0.10213884	0.41354162
-0.333288988	cbln2b	dc207y_homvhet	0.10216394	0.41355109
-0.217710274	kdm5c	dc207y_homvhet	0.10225674	0.41383449
-0.626445624	cacng7b	dc207y_homvhet	0.10231997	0.41399382
0.341665473	phkg1a	dc207y_homvhet	0.10235149	0.41399382
-0.464242813	abcc8b	dc207y_homvhet	0.10236449	0.41399382
0.312654836	serpine2	dc207y_homvhet	0.10239125	0.41400986
-0.376607529	stk25a	dc207y_homvhet	0.10244512	0.41413034
-0.441832329	carhsp1	dc207y_homvhet	0.10247357	0.41413034
0.596150006	LOC100331291	dc207y_homvhet	0.10248945	0.41413034
0.609217352	gpsm1b	dc207y_homvhet	0.10258083	0.4143057
0.453417234	LOC103909195	dc207y_homvhet	0.10259863	0.4143057
-0.356608906	lsm4	dc207y_homvhet	0.10264637	0.4143057
-0.392919702	vwc2	dc207y_homvhet	0.10264648	0.4143057
-0.380997446	smim29	dc207y_homvhet	0.1026469	0.4143057
-0.704720226	rps12	dc207y_homvhet	0.10276774	0.41457084
0.312681405	cdip1	dc207y_homvhet	0.10278305	0.41457084
-0.237899002	zgc:162707	dc207y_homvhet	0.10278765	0.41457084
-0.313389142	si:ch211-269k10.2	dc207y_homvhet	0.10280389	0.41457084
-0.275620261	nars	dc207y_homvhet	0.10294391	0.41502011
-0.316441744	gria4b	dc207y_homvhet	0.102961	0.41502011
0.232584924	xab2	dc207y_homvhet	0.10298636	0.41503024
-0.53804517	agbl4	dc207y_homvhet	0.10303803	0.41514636
-0.324443478	pros1	dc207y_homvhet	0.10315572	0.41546167
0.395552573	tti1	dc207y_homvhet	0.10316204	0.41546167
0.264475421	fbxo18	dc207y_homvhet	0.10319157	0.41548848
0.795497668	rnh1	dc207y_homvhet	0.10322798	0.41554296
-0.31977546	LOC100750260	dc207y_homvhet	0.10332161	0.41582771
-0.2846765	gpc1a	dc207y_homvhet	0.10339412	0.41602734
-0.213910362	sec24c	dc207y_homvhet	0.10352119	0.41644639
-0.249037118	cntnap2a	dc207y_homvhet	0.10370413	0.41708991
-0.265870777	wdr45b	dc207y_homvhet	0.10373864	0.41713637
0.439115448	zgc:113426	dc207y_homvhet	0.10382015	0.41728321
0.340298662	si:dkey-77f5.4	dc207y_homvhet	0.10382111	0.41728321
1.108142137	prr33	dc207y_homvhet	0.10384961	0.41730539
0.217922842	nr2f6a	dc207y_homvhet	0.10391346	0.41746961
0.260656967	cdc34b	dc207y_homvhet	0.104096	0.41802448
-0.502944569	map3k12	dc207y_homvhet	0.10411866	0.41802448
-0.683950893	si:ch211-154c21.1	dc207y_homvhet	0.10412062	0.41802448
0.822449824	LOC100534908	dc207y_homvhet	0.10420123	0.41824971
-0.350238157	tuba1b	dc207y_homvhet	0.10422277	0.41824971
0.294952531	zgc:103508	dc207y_homvhet	0.10433518	0.41837021
0.417589962	sc:d217	dc207y_homvhet	0.10436461	0.41837021
0.439529973	htra1b	dc207y_homvhet	0.10436963	0.41837021
-0.316518206	dyrk1b	dc207y_homvhet	0.10438439	0.41837021
0.54003334	ctsc	dc207y_homvhet	0.1044203	0.41837021
-0.55180835	ERC1	dc207y_homvhet	0.10442118	0.41837021
0.234813848	dnajb11	dc207y_homvhet	0.10445554	0.41837021
-0.305972973	mgat3b	dc207y_homvhet	0.10447102	0.41837021
-0.428861409	rpl6	dc207y_homvhet	0.10449568	0.41837021
-0.412237832	lratb.1	dc207y_homvhet	0.10450592	0.41837021
-0.339715837	syncrip	dc207y_homvhet	0.10452935	0.41837021
0.56197269	fam102ba	dc207y_homvhet	0.10454215	0.41837021
-0.381137744	foxd3	dc207y_homvhet	0.10455224	0.41837021
-0.260215939	ino80e	dc207y_homvhet	0.10461799	0.41846868
0.344013653	zgc:112052	dc207y_homvhet	0.10463394	0.41846868
0.310636526	ugt5b2	dc207y_homvhet	0.10464597	0.41846868
-0.473529309	slc4a2b	dc207y_homvhet	0.10467923	0.41850953
-0.439372579	CR383676.1	dc207y_homvhet	0.10476024	0.41861197
0.847597813	tekt2	dc207y_homvhet	0.10478077	0.41861197
-0.425559994	camkk1a	dc207y_homvhet	0.10478797	0.41861197
0.443024852	igf1	dc207y_homvhet	0.10479704	0.41861197
0.472043029	FO905040.1	dc207y_homvhet	0.10482407	0.41861637
0.249878966	lmf2b	dc207y_homvhet	0.10484424	0.41861637
0.247272121	jpt2	dc207y_homvhet	0.10490301	0.41870765
-0.413115407	cmss1	dc207y_homvhet	0.1049132	0.41870765
0.280370173	atp2c1	dc207y_homvhet	0.10496127	0.41877166
-0.440525863	snrpd3l	dc207y_homvhet	0.10497536	0.41877166
-0.468421804	cpda	dc207y_homvhet	0.10519427	0.41952672
0.332630358	si:ch211-134m17.9	dc207y_homvhet	0.10521082	0.41952672
0.351659435	wnt4a	dc207y_homvhet	0.10541335	0.42012063
-0.244616038	ywhag1	dc207y_homvhet	0.10542563	0.42012063
-0.385117535	dld	dc207y_homvhet	0.10544341	0.42012063
0.381160082	synm	dc207y_homvhet	0.10545229	0.42012063
-0.257606701	ocrl	dc207y_homvhet	0.10553941	0.42032399
0.232064897	bpgm	dc207y_homvhet	0.10557247	0.42032399
0.298596671	rassf2a	dc207y_homvhet	0.10559038	0.42032399
0.365393026	si:dkey-234h16.7	dc207y_homvhet	0.10560386	0.42032399
-0.419243026	armc4	dc207y_homvhet	0.10565314	0.42032399
0.204040676	zgc:100829	dc207y_homvhet	0.10565357	0.42032399
-0.324075998	sh3gl2b	dc207y_homvhet	0.10568805	0.42032399
-0.238046125	syn2a	dc207y_homvhet	0.10568847	0.42032399
-0.194775139	aph1b	dc207y_homvhet	0.10574115	0.42044143
0.18486419	sucla2	dc207y_homvhet	0.10577597	0.42047271
0.31759895	si:dkey-71b5.7	dc207y_homvhet	0.1058144	0.42047271
-0.211498529	hbp1	dc207y_homvhet	0.10582864	0.42047271
-0.269646362	ptbp2b	dc207y_homvhet	0.10585193	0.42047271
0.338858396	ca6	dc207y_homvhet	0.10587112	0.42047271
-0.403451876	CABZ01058046.1	dc207y_homvhet	0.10589283	0.42047271
0.372500482	BX294434.1	dc207y_homvhet	0.10591106	0.42047271
0.340404682	selenos	dc207y_homvhet	0.10597654	0.42064071
0.605961183	nipal4	dc207y_homvhet	0.10600617	0.4206664
0.300867834	ube2j2	dc207y_homvhet	0.10604794	0.42074024
0.511712978	XLOC_040020	dc207y_homvhet	0.10608252	0.42078549
0.214727927	ncoa4	dc207y_homvhet	0.10611607	0.42082666
0.871511249	si:ch211-210b2.2	dc207y_homvhet	0.10621676	0.42084976
-0.421199154	fgf18b	dc207y_homvhet	0.10623721	0.42084976
-0.460277118	rpl15	dc207y_homvhet	0.10624268	0.42084976
-0.783612979	trim110	dc207y_homvhet	0.10624589	0.42084976
0.301566195	si:dkeyp-26a9.2	dc207y_homvhet	0.1062526	0.42084976
0.322487585	znf711	dc207y_homvhet	0.10626092	0.42084976
0.436266784	sec22c	dc207y_homvhet	0.10633287	0.42095694
0.258080309	rap1aa	dc207y_homvhet	0.10633433	0.42095694
0.138224749	reep3b	dc207y_homvhet	0.10637742	0.42103574
-0.330036079	hist2h2l	dc207y_homvhet	0.10645131	0.42118429
0.201649546	pex3	dc207y_homvhet	0.10646884	0.42118429
0.289376313	cry1ba	dc207y_homvhet	0.10648468	0.42118429
-0.482074384	htr1ab	dc207y_homvhet	0.10651026	0.42118429
-0.153358984	col12a1a	dc207y_homvhet	0.10653089	0.42118429
0.213023498	dnajc18	dc207y_homvhet	0.10659981	0.42129833
-0.211655039	apc	dc207y_homvhet	0.1066345	0.42129833
0.246988971	myo1ea	dc207y_homvhet	0.10670502	0.42129833
-0.628137253	acoxl	dc207y_homvhet	0.10671757	0.42129833
-0.203421194	fam20b	dc207y_homvhet	0.10672911	0.42129833
0.30979329	lrrn1	dc207y_homvhet	0.10674096	0.42129833
-0.620480243	fancm	dc207y_homvhet	0.10675652	0.42129833
0.383541305	cep89	dc207y_homvhet	0.10676084	0.42129833
-0.325626729	fbxo7	dc207y_homvhet	0.1067685	0.42129833
-0.5689532	trip10b	dc207y_homvhet	0.10682362	0.4214243
-0.266088683	cbfa2t3	dc207y_homvhet	0.10686999	0.42149554
-0.210790616	mrps5	dc207y_homvhet	0.1068974	0.42149554
-0.736766414	rpl31	dc207y_homvhet	0.1069113	0.42149554
0.43930789	fam167ab	dc207y_homvhet	0.10697116	0.42155571
-0.210599969	bhlhe40	dc207y_homvhet	0.10701448	0.42155571
-0.39870775	ptprea	dc207y_homvhet	0.10701455	0.42155571
0.3904863	fut11	dc207y_homvhet	0.10702595	0.42155571
-0.270585367	inavaa	dc207y_homvhet	0.10704261	0.42155571
0.358936226	ecm1b	dc207y_homvhet	0.10713696	0.4218358
-0.579832226	drd2l	dc207y_homvhet	0.10718508	0.42188091
-0.465566825	mturn	dc207y_homvhet	0.10719895	0.42188091
0.325340038	dpy19l3	dc207y_homvhet	0.10723355	0.42188091
0.237349839	rai14	dc207y_homvhet	0.10726436	0.42188091
0.215290353	phf20b	dc207y_homvhet	0.10726455	0.42188091
0.289404776	msl2a	dc207y_homvhet	0.10732889	0.42195316
-0.213672588	otub1b	dc207y_homvhet	0.10734105	0.42195316
0.416831207	cpsf4	dc207y_homvhet	0.10735262	0.42195316
-0.291308074	rap2ab	dc207y_homvhet	0.10744569	0.42216949
0.718251378	pcdh1gb2	dc207y_homvhet	0.10745414	0.42216949
-0.536200232	grin2ca	dc207y_homvhet	0.10749711	0.42224698
-0.257356148	bace1	dc207y_homvhet	0.10760968	0.42259616
0.179856454	axin2	dc207y_homvhet	0.10763254	0.42259616
0.263770429	kmt5b	dc207y_homvhet	0.10767258	0.422662
0.343002079	rrbp1b	dc207y_homvhet	0.10778913	0.4230281
0.283140084	kdm4c	dc207y_homvhet	0.10783452	0.42311478
0.362846822	slco2b1	dc207y_homvhet	0.10793324	0.4234107
-0.311712824	b3galnt2	dc207y_homvhet	0.1081317	0.42400934
-0.229556946	si:ch211-220f16.2	dc207y_homvhet	0.10816018	0.42400934
0.381435528	LOC569391	dc207y_homvhet	0.10818093	0.42400934
-0.245825145	map2	dc207y_homvhet	0.10818795	0.42400934
-0.519377531	meis3	dc207y_homvhet	0.10820257	0.42400934
0.625963611	mt-atp8	dc207y_homvhet	0.10825521	0.4241241
-1.149871258	XLOC_011160	dc207y_homvhet	0.10829737	0.42414333
0.41912394	si:ch211-202f3.3	dc207y_homvhet	0.10835169	0.42414333
-0.252465883	mrpl45	dc207y_homvhet	0.10835953	0.42414333
-0.185067624	klhl20	dc207y_homvhet	0.10837576	0.42414333
0.255211923	rac1a	dc207y_homvhet	0.10837688	0.42414333
-0.525204576	LRRTM4	dc207y_homvhet	0.10846355	0.42430352
0.32212861	MANEAL	dc207y_homvhet	0.10846453	0.42430352
0.201815251	lpgat1	dc207y_homvhet	0.10851221	0.42439865
0.232509344	si:ch211-198a12.6	dc207y_homvhet	0.10861106	0.42455599
0.229088451	zgc:66472	dc207y_homvhet	0.10863024	0.42455599
-0.453464159	pin4	dc207y_homvhet	0.10865147	0.42455599
-0.49117624	alk	dc207y_homvhet	0.10870608	0.42455599
-0.320955081	CR786577.1	dc207y_homvhet	0.10871694	0.42455599
-0.488337458	COX5B	dc207y_homvhet	0.10873099	0.42455599
0.261265657	rxrga	dc207y_homvhet	0.10875907	0.42455599
-0.205733064	sec24b	dc207y_homvhet	0.10876372	0.42455599
0.254545002	fktn	dc207y_homvhet	0.10877158	0.42455599
0.211704166	col15a1b	dc207y_homvhet	0.10885492	0.42455599
-0.673703666	zgc:114175	dc207y_homvhet	0.10885743	0.42455599
-0.572750531	CABZ01064248.1	dc207y_homvhet	0.1088628	0.42455599
-0.586112725	magi3b	dc207y_homvhet	0.10886801	0.42455599
-0.429230011	slc25a23a	dc207y_homvhet	0.10887969	0.42455599
-0.388198526	smim4	dc207y_homvhet	0.10893102	0.42466496
-0.42948339	nkx2.2b	dc207y_homvhet	0.10895762	0.42467754
0.416012419	il13ra2	dc207y_homvhet	0.10899002	0.42471265
0.296590377	plod3	dc207y_homvhet	0.10904868	0.42485009
-0.447396004	CABZ01044277.1	dc207y_homvhet	0.10910817	0.42485266
-0.337487607	sema6e	dc207y_homvhet	0.10917647	0.42485266
0.349884533	si:dkey-21o19.2	dc207y_homvhet	0.10918836	0.42485266
0.207934218	ubiad1	dc207y_homvhet	0.10919289	0.42485266
0.395605159	tada2b	dc207y_homvhet	0.10919792	0.42485266
-0.577309344	rbfox3b	dc207y_homvhet	0.10921262	0.42485266
0.474304235	si:ch211-225b10.3	dc207y_homvhet	0.10922063	0.42485266
0.763282674	si:dkey-19a16.7	dc207y_homvhet	0.10923646	0.42485266
-0.34749938	pax5	dc207y_homvhet	0.10942368	0.42539365
-0.422550094	prcc	dc207y_homvhet	0.1094418	0.42539365
0.197036144	chmp2bb	dc207y_homvhet	0.10945557	0.42539365
-0.497896134	capn5b	dc207y_homvhet	0.10946925	0.42539365
-0.370028519	pgbd5	dc207y_homvhet	0.10949538	0.42540419
-0.515467896	XLOC_014378	dc207y_homvhet	0.10960604	0.42565778
0.44543022	si:ch211-197l9.2	dc207y_homvhet	0.10960752	0.42565778
0.258974946	dctd	dc207y_homvhet	0.10964869	0.42572663
-0.459024273	magixa	dc207y_homvhet	0.10973561	0.42597305
0.195551382	utp6	dc207y_homvhet	0.10991825	0.42659084
-0.362491086	myrip	dc207y_homvhet	0.10997402	0.42667026
0.429795781	slc31a1	dc207y_homvhet	0.10998569	0.42667026
-0.507739932	anapc13	dc207y_homvhet	0.11004317	0.42676808
0.253616086	zbtb2b	dc207y_homvhet	0.1100579	0.42676808
-0.297206558	mgaa	dc207y_homvhet	0.11016054	0.42707489
-0.487841139	fgf20a	dc207y_homvhet	0.11023202	0.42713702
-0.519918207	NPFFR2	dc207y_homvhet	0.11024486	0.42713702
0.340886262	lonrf1	dc207y_homvhet	0.11025272	0.42713702
0.381663448	si:ch211-225b11.1	dc207y_homvhet	0.11027063	0.42713702
-0.487002182	si:dkey-126g1.9	dc207y_homvhet	0.11030555	0.42718117
0.206296232	csde1	dc207y_homvhet	0.110331	0.42718863
0.378723346	chd1l	dc207y_homvhet	0.11036536	0.4272306
0.518794365	crb2a	dc207y_homvhet	0.11049767	0.42761867
0.624687038	nectin4b	dc207y_homvhet	0.11051269	0.42761867
-0.330365524	tubb2	dc207y_homvhet	0.11064083	0.42802331
-0.343221756	cgref1	dc207y_homvhet	0.11074731	0.42834398
0.302998688	sharpin	dc207y_homvhet	0.11078236	0.42838833
-0.470017323	nlgn4xb	dc207y_homvhet	0.11082855	0.42841972
-0.415887029	sult2st2	dc207y_homvhet	0.1108445	0.42841972
0.427850984	rab3aa	dc207y_homvhet	0.11089649	0.42841972
0.485325654	zgc:174931	dc207y_homvhet	0.11090264	0.42841972
-0.294881888	il6st	dc207y_homvhet	0.11094697	0.42841972
0.208441642	mtmr2	dc207y_homvhet	0.11095242	0.42841972
-0.296278822	clu	dc207y_homvhet	0.11095559	0.42841972
-0.38103613	dlc	dc207y_homvhet	0.11099351	0.42847503
0.308840869	mcm4	dc207y_homvhet	0.11104158	0.42856952
0.246202497	nkiras1	dc207y_homvhet	0.11111034	0.42857998
-0.343809294	ccdc115	dc207y_homvhet	0.11114809	0.42857998
-0.583462738	zgc:163080	dc207y_homvhet	0.11115145	0.42857998
-0.469687583	ppiab	dc207y_homvhet	0.11115923	0.42857998
-0.431959006	sub1a	dc207y_homvhet	0.11123109	0.42857998
-0.165202966	elovl6	dc207y_homvhet	0.11123642	0.42857998
-0.647747526	uqcr10	dc207y_homvhet	0.11124409	0.42857998
-0.24912577	ttc8	dc207y_homvhet	0.11125321	0.42857998
-0.605999267	ASTE1	dc207y_homvhet	0.11125665	0.42857998
0.792724602	cyp2p6	dc207y_homvhet	0.11131335	0.4286153
0.362013007	tp53i11b	dc207y_homvhet	0.11131555	0.4286153
0.184869944	ssuh2rs1	dc207y_homvhet	0.11134314	0.4286153
0.280997507	tram1	dc207y_homvhet	0.11136022	0.4286153
-0.212230024	snapc1b	dc207y_homvhet	0.11146851	0.42894121
-0.222714986	chd2	dc207y_homvhet	0.11155578	0.42904353
-0.316553488	LOC100332329	dc207y_homvhet	0.11156843	0.42904353
0.296315739	phf23b	dc207y_homvhet	0.1115808	0.42904353
0.180443235	chordc1b	dc207y_homvhet	0.11159699	0.42904353
0.166396687	lrpprc	dc207y_homvhet	0.11161321	0.42904353
0.498503056	rapsn	dc207y_homvhet	0.1116485	0.42908674
0.321865257	ncapg2	dc207y_homvhet	0.1116717	0.42908674
-0.201251789	mab21l1	dc207y_homvhet	0.1117443	0.42918739
-0.533155458	LOC101884692	dc207y_homvhet	0.11174515	0.42918739
0.239223452	vldlr	dc207y_homvhet	0.1118699	0.42942774
0.225985249	man1b1a	dc207y_homvhet	0.11189139	0.42942774
0.307815284	ppip5k2	dc207y_homvhet	0.11189947	0.42942774
0.212677889	wdr75	dc207y_homvhet	0.11192342	0.42942774
-0.233358406	otub1a	dc207y_homvhet	0.11192594	0.42942774
-0.449206438	si:dkey-28b4.7	dc207y_homvhet	0.11198938	0.42943817
0.283480372	tent4b	dc207y_homvhet	0.11200746	0.42943817
-0.296611571	ssbp1	dc207y_homvhet	0.11204914	0.42943817
-0.394848677	gmnn	dc207y_homvhet	0.11210456	0.42943817
-0.384393536	mlf1	dc207y_homvhet	0.11210918	0.42943817
0.261646324	efnb2b	dc207y_homvhet	0.11214282	0.42943817
-0.548720942	neu3.1	dc207y_homvhet	0.11215763	0.42943817
-0.313394293	si:ch211-15d5.12	dc207y_homvhet	0.11216626	0.42943817
-0.383051192	slc6a17	dc207y_homvhet	0.11217085	0.42943817
0.604223744	XLOC_029505	dc207y_homvhet	0.11217537	0.42943817
-0.257908596	cicb	dc207y_homvhet	0.11218874	0.42943817
-0.26578395	ncam1a	dc207y_homvhet	0.1123587	0.4298776
0.349481912	arl8bb	dc207y_homvhet	0.11236341	0.4298776
-0.364300506	cdo1	dc207y_homvhet	0.11237454	0.4298776
0.371707274	bnipl	dc207y_homvhet	0.11241881	0.4299564
0.323470288	foxg1d	dc207y_homvhet	0.11251045	0.43013465
0.545128053	LOC108179036	dc207y_homvhet	0.11251279	0.43013465
-0.494864501	CABZ01085700.1	dc207y_homvhet	0.11254713	0.4301754
-0.440891462	si:dkey-261j15.2	dc207y_homvhet	0.11263365	0.43032945
0.293459506	asmtl	dc207y_homvhet	0.11265938	0.43032945
-0.826892225	slc8a4b	dc207y_homvhet	0.1126643	0.43032945
-0.450467213	fxyd6	dc207y_homvhet	0.1126822	0.43032945
-0.449577324	tmem160	dc207y_homvhet	0.11273982	0.43040911
-0.692147709	XLOC_041269	dc207y_homvhet	0.11275046	0.43040911
0.275365479	zbed4	dc207y_homvhet	0.11279474	0.4304481
-0.230841085	zgc:110130	dc207y_homvhet	0.11280807	0.4304481
-0.211307498	aggf1	dc207y_homvhet	0.11297714	0.4310027
-0.309279712	adrm1	dc207y_homvhet	0.1130295	0.43103542
-0.457548771	mrpl20	dc207y_homvhet	0.11304195	0.43103542
-0.492227907	lim2.3	dc207y_homvhet	0.11306199	0.43103542
0.279269669	elf1	dc207y_homvhet	0.11308833	0.43103542
0.286431538	kif11	dc207y_homvhet	0.11311018	0.43103542
-1.369124558	XLOC_040864	dc207y_homvhet	0.11312811	0.43103542
0.39278834	fndc3ba	dc207y_homvhet	0.1131965	0.43113566
0.250708408	slc30a1a	dc207y_homvhet	0.11320189	0.43113566
-0.472197857	foxa3	dc207y_homvhet	0.11330032	0.43142006
0.208469754	nedd4l	dc207y_homvhet	0.11334469	0.43149854
-0.214551886	sidt2	dc207y_homvhet	0.11338286	0.43151534
-0.157178372	setd2	dc207y_homvhet	0.11341498	0.43151534
0.459024462	zgc:113411	dc207y_homvhet	0.11342037	0.43151534
0.448217004	clic4	dc207y_homvhet	0.11345236	0.43154665
-0.419454604	b3galt6	dc207y_homvhet	0.11349474	0.43156005
0.247327538	tnnt2c	dc207y_homvhet	0.11350573	0.43156005
0.50062411	LOC103908666	dc207y_homvhet	0.11353608	0.43156005
0.370094977	BX537342.1	dc207y_homvhet	0.11358896	0.43156005
0.28472238	si:ch211-244o22.2	dc207y_homvhet	0.11359243	0.43156005
0.337105326	lars2	dc207y_homvhet	0.11360956	0.43156005
0.22160632	timeless	dc207y_homvhet	0.11362221	0.43156005
0.333398538	si:ch73-367f21.4	dc207y_homvhet	0.11368825	0.43172059
0.531775712	slc43a3a	dc207y_homvhet	0.11374302	0.43183829
-0.693200698	CR735102.1	dc207y_homvhet	0.11381207	0.43201018
-0.236524934	brd1a	dc207y_homvhet	0.1139329	0.43228082
-0.249827457	tsen34	dc207y_homvhet	0.11394547	0.43228082
-0.611980576	sst1.2	dc207y_homvhet	0.11395477	0.43228082
0.235522974	elp5	dc207y_homvhet	0.11402323	0.4324502
-0.54205194	LOC110438004	dc207y_homvhet	0.11418975	0.43299133
0.333441911	nlrc3l	dc207y_homvhet	0.11423571	0.43307144
0.255828982	ei24	dc207y_homvhet	0.11425857	0.43307144
0.307001191	atg4c	dc207y_homvhet	0.11433739	0.43327977
0.294028844	anln	dc207y_homvhet	0.11444591	0.43360057
0.270520306	sptbn1	dc207y_homvhet	0.11454133	0.43387157
-0.344209137	CABZ01058650.1	dc207y_homvhet	0.11456846	0.43388385
-0.569135789	si:ch1073-110a20.7	dc207y_homvhet	0.11467553	0.43419879
0.241582534	eri1	dc207y_homvhet	0.11470767	0.43421616
-0.202105485	twf1a	dc207y_homvhet	0.11472793	0.43421616
0.789611348	rhcga	dc207y_homvhet	0.1148347	0.4344782
-0.393900622	pcsk2	dc207y_homvhet	0.11485306	0.4344782
0.549303772	si:ch211-125m10.6	dc207y_homvhet	0.11487579	0.4344782
0.1905796	si:ch211-67e16.4	dc207y_homvhet	0.11489285	0.4344782
0.486252252	CABZ01068358.1	dc207y_homvhet	0.11499093	0.43459337
0.263263503	ninl	dc207y_homvhet	0.11499488	0.43459337
0.235878644	cspg5b	dc207y_homvhet	0.11500226	0.43459337
0.317883621	boka	dc207y_homvhet	0.11501901	0.43459337
0.273469052	ezh2	dc207y_homvhet	0.1151835	0.434902
0.423279114	itpr1a	dc207y_homvhet	0.11518707	0.434902
0.183850605	slmapa	dc207y_homvhet	0.115227	0.434902
-0.623327876	CR847531.1	dc207y_homvhet	0.11522731	0.434902
-0.331577975	slc4a7	dc207y_homvhet	0.11523543	0.434902
0.49167904	slc22a2	dc207y_homvhet	0.11524436	0.434902
0.267791826	hsd17b7	dc207y_homvhet	0.11528906	0.43490374
0.413115266	cxcr4b	dc207y_homvhet	0.11533048	0.43490374
-0.581174908	cox19	dc207y_homvhet	0.11534907	0.43490374
-0.3123113	ZNF462	dc207y_homvhet	0.11535634	0.43490374
-0.318783426	zgc:112001	dc207y_homvhet	0.11537643	0.43490374
-0.680241264	tkta	dc207y_homvhet	0.11538873	0.43490374
-0.709723851	smyd2b	dc207y_homvhet	0.11541243	0.43490374
-0.353021913	si:dkey-13n15.2	dc207y_homvhet	0.11545346	0.4349681
-0.269268488	rchy1	dc207y_homvhet	0.11547848	0.43497214
-0.5232516	dennd2db	dc207y_homvhet	0.11555083	0.4351544
0.231769277	zgc:174263	dc207y_homvhet	0.11557762	0.43516506
0.253921188	depdc1a	dc207y_homvhet	0.11560884	0.43519241
-0.449938136	dhrs9	dc207y_homvhet	0.11564992	0.43525685
0.253811792	tmem74	dc207y_homvhet	0.11572003	0.4353796
0.22252372	plekhj1	dc207y_homvhet	0.11575114	0.4353796
0.29334866	znf1157	dc207y_homvhet	0.11576313	0.4353796
0.293134842	ncaph	dc207y_homvhet	0.11577842	0.4353796
-0.19260236	tbpl1	dc207y_homvhet	0.11585973	0.43559099
-0.343716476	sumf1	dc207y_homvhet	0.1158826	0.43559099
0.354775913	trabd2b	dc207y_homvhet	0.11598132	0.43587187
-0.300898294	zc3h10	dc207y_homvhet	0.11605379	0.43605397
-0.302830298	spina	dc207y_homvhet	0.11608889	0.43609568
0.350818446	srpx	dc207y_homvhet	0.11621441	0.43639217
0.464883792	cep135	dc207y_homvhet	0.11624264	0.43639217
0.486367335	si:ch211-229n2.7	dc207y_homvhet	0.1162838	0.43639217
-0.161952641	tspan18b	dc207y_homvhet	0.11632277	0.43639217
-0.227636061	nup205	dc207y_homvhet	0.11638804	0.43639217
0.471220476	LOC799039	dc207y_homvhet	0.11638905	0.43639217
0.190104174	riok3	dc207y_homvhet	0.11639561	0.43639217
0.48781475	hid1b	dc207y_homvhet	0.11639689	0.43639217
-0.269967713	zc4h2	dc207y_homvhet	0.11640558	0.43639217
-0.310951745	MMP23B	dc207y_homvhet	0.11643508	0.43639217
0.55894802	cxadr	dc207y_homvhet	0.116446	0.43639217
0.323516367	ints7	dc207y_homvhet	0.11645614	0.43639217
-0.26276748	rpia	dc207y_homvhet	0.11649324	0.43644117
0.639424499	si:ch211-197g15.7	dc207y_homvhet	0.11653831	0.43648468
-0.19851533	dnpep	dc207y_homvhet	0.11659181	0.43648468
-0.330749764	cep97	dc207y_homvhet	0.11660769	0.43648468
-0.345411311	bag6l	dc207y_homvhet	0.11662717	0.43648468
0.341464468	fscn1a	dc207y_homvhet	0.11670781	0.43648468
0.342384905	cx35.4	dc207y_homvhet	0.11674062	0.43648468
0.279176259	mitfa	dc207y_homvhet	0.11674747	0.43648468
-0.340831705	atp2b3b	dc207y_homvhet	0.11677084	0.43648468
-0.532597853	anapc11	dc207y_homvhet	0.11678166	0.43648468
0.204284685	larp1b	dc207y_homvhet	0.11678198	0.43648468
-0.394456486	rnf38	dc207y_homvhet	0.11679238	0.43648468
0.239072818	utp4	dc207y_homvhet	0.11680019	0.43648468
0.402192395	lmbrd2a	dc207y_homvhet	0.11681727	0.43648468
-0.708367768	fdxr	dc207y_homvhet	0.11688851	0.43666106
-0.632214579	atp5l	dc207y_homvhet	0.11694787	0.43674963
-0.229909103	baalcb	dc207y_homvhet	0.1169636	0.43674963
-0.183656019	tnksa	dc207y_homvhet	0.11698436	0.43674963
-0.518381416	ndufs6	dc207y_homvhet	0.1170149	0.43677386
-0.373596541	osgin2	dc207y_homvhet	0.11706692	0.43687825
0.380215269	si:dkey-93n13.2	dc207y_homvhet	0.11718023	0.43713071
-0.418700117	anks3	dc207y_homvhet	0.11718843	0.43713071
-0.420816059	zgc:92594	dc207y_homvhet	0.11720677	0.43713071
-0.470869377	CR384075.1	dc207y_homvhet	0.11726355	0.43721367
0.184329919	tpst1l	dc207y_homvhet	0.11732255	0.43721367
0.256038623	si:dkey-72l14.4	dc207y_homvhet	0.11733366	0.43721367
-0.46832406	magixb	dc207y_homvhet	0.11733644	0.43721367
0.324902542	pag1	dc207y_homvhet	0.1173627	0.43721367
-0.479746744	foxq1b	dc207y_homvhet	0.11737344	0.43721367
0.485228081	si:ch211-152p11.4	dc207y_homvhet	0.11744054	0.43734795
-0.342936362	satb1b	dc207y_homvhet	0.11749999	0.43734795
-0.217604031	ubl3b	dc207y_homvhet	0.11750384	0.43734795
0.373682048	armc10	dc207y_homvhet	0.11750596	0.43734795
0.304846976	epb41l3b	dc207y_homvhet	0.11752989	0.43734795
0.352687078	tmem245	dc207y_homvhet	0.11761751	0.43758436
0.183161193	herpud1	dc207y_homvhet	0.11769474	0.43774926
0.321344841	dnajb5	dc207y_homvhet	0.1177284	0.43774926
-0.416902896	adcy3a	dc207y_homvhet	0.11773414	0.43774926
0.187476023	smad3a	dc207y_homvhet	0.11778018	0.43777879
0.270089913	rnd1b	dc207y_homvhet	0.11785989	0.43777879
-0.434724124	pcsk1	dc207y_homvhet	0.1178865	0.43777879
0.509506224	pcdh1g14	dc207y_homvhet	0.11789078	0.43777879
0.260261863	serhl	dc207y_homvhet	0.11789819	0.43777879
0.193321665	tm2d2	dc207y_homvhet	0.11792075	0.43777879
-0.492481172	nbeab	dc207y_homvhet	0.11795058	0.43777879
-0.341372301	arvcfa	dc207y_homvhet	0.11795669	0.43777879
-0.300582574	si:ch211-215d8.2	dc207y_homvhet	0.117959	0.43777879
0.272376568	dgcr8	dc207y_homvhet	0.11809379	0.43813499
-0.238432367	ptprk	dc207y_homvhet	0.11812635	0.43813499
-0.384544526	slc25a42	dc207y_homvhet	0.11814629	0.43813499
-0.456367905	XLOC_016045	dc207y_homvhet	0.11817182	0.43813499
-0.345430048	tead1b	dc207y_homvhet	0.11817559	0.43813499
-0.372577945	ankle2	dc207y_homvhet	0.11820707	0.43816225
0.241525774	atad1a	dc207y_homvhet	0.1182367	0.43817263
0.327169716	myo1b	dc207y_homvhet	0.11825812	0.43817263
-0.448016054	cckb	dc207y_homvhet	0.11831185	0.4382823
-0.34090479	fam189a2	dc207y_homvhet	0.11834315	0.43830884
0.248480939	vps33b	dc207y_homvhet	0.11837281	0.43832932
-0.486472679	nsd1b	dc207y_homvhet	0.11841647	0.43840163
-0.381440537	nbn	dc207y_homvhet	0.11846563	0.43849422
-0.556926693	LOC557729	dc207y_homvhet	0.11864338	0.43904541
-0.936583865	g6pca.2	dc207y_homvhet	0.11866288	0.43904541
0.258532329	nap1l4b	dc207y_homvhet	0.11869158	0.43906216
0.368678686	nr1d2a	dc207y_homvhet	0.1187599	0.43922543
0.344518836	zgc:113307	dc207y_homvhet	0.11886601	0.43933583
-0.587659987	wu:fc75a09	dc207y_homvhet	0.11887461	0.43933583
0.256251657	gulp1a	dc207y_homvhet	0.11887794	0.43933583
0.224940119	rgs12b	dc207y_homvhet	0.11888651	0.43933583
0.192797784	fibpa	dc207y_homvhet	0.11897629	0.43957818
-0.402300121	rpl7a	dc207y_homvhet	0.11907247	0.43984406
-0.315832667	tmem94	dc207y_homvhet	0.11909957	0.43985472
-0.216603542	fundc1	dc207y_homvhet	0.11915933	0.43991012
0.215287629	qdpra	dc207y_homvhet	0.11916589	0.43991012
-0.7827608	XLOC_017132	dc207y_homvhet	0.11918723	0.43991012
0.433482317	zgc:195081	dc207y_homvhet	0.11936598	0.44048037
-0.544248663	si:dkey-151g10.6	dc207y_homvhet	0.11940012	0.44051685
0.205821281	sh3kbp1	dc207y_homvhet	0.11948088	0.44058838
-0.538639943	LOC110438400	dc207y_homvhet	0.11949391	0.44058838
-0.282194946	CABZ01068251.1	dc207y_homvhet	0.11950666	0.44058838
-0.189557884	emc2	dc207y_homvhet	0.11951654	0.44058838
0.222785694	mark3a	dc207y_homvhet	0.11956533	0.44067881
0.519565164	traf2b	dc207y_homvhet	0.11977551	0.4413267
-0.251725542	ubxn1	dc207y_homvhet	0.11978972	0.4413267
-0.342103947	znf341	dc207y_homvhet	0.11984275	0.44137058
-0.245205869	gng3	dc207y_homvhet	0.11987157	0.44137058
-0.393664704	CABZ01055306.1	dc207y_homvhet	0.11990532	0.44137058
-0.395530934	abhd13	dc207y_homvhet	0.11993067	0.44137058
0.21223963	spred1	dc207y_homvhet	0.11996288	0.44137058
-0.210879469	arl4cb	dc207y_homvhet	0.11998376	0.44137058
-0.398455634	micu3b	dc207y_homvhet	0.11999308	0.44137058
-0.205079281	myt1a	dc207y_homvhet	0.11999603	0.44137058
-0.273465059	actr5	dc207y_homvhet	0.1200206	0.44137155
-0.356223723	klf12b	dc207y_homvhet	0.12007492	0.44148192
-0.42957691	cntnap1	dc207y_homvhet	0.12028297	0.44215738
-0.515893751	rimbp2	dc207y_homvhet	0.12049838	0.44277376
0.222289252	zgc:154075	dc207y_homvhet	0.12049941	0.44277376
-0.567472485	pkd2	dc207y_homvhet	0.12055387	0.4428843
0.251846423	tnk1	dc207y_homvhet	0.12065948	0.44314441
-0.279779744	gphnb	dc207y_homvhet	0.12067347	0.44314441
-0.328336567	CDK18	dc207y_homvhet	0.12078518	0.44346498
0.380627906	myl9b	dc207y_homvhet	0.12087903	0.44366203
-0.385364367	eef1akmt2	dc207y_homvhet	0.12089315	0.44366203
-0.254458668	fndc4b	dc207y_homvhet	0.12091616	0.44366203
-0.67224476	XLOC_020079	dc207y_homvhet	0.12095601	0.44366203
-0.625468426	ppp1r1b	dc207y_homvhet	0.12099287	0.44366203
-0.34355893	LOC101884098	dc207y_homvhet	0.12099571	0.44366203
-0.286742675	rnf166	dc207y_homvhet	0.121017	0.44366203
0.459062404	fdxacb1	dc207y_homvhet	0.12104808	0.44366203
-0.334727562	fopnl	dc207y_homvhet	0.12107823	0.44366203
-0.425714816	chst12a	dc207y_homvhet	0.12110286	0.44366203
-0.482975402	pde9a	dc207y_homvhet	0.12110754	0.44366203
0.229506749	pcbp4	dc207y_homvhet	0.12115784	0.44375679
-0.25212987	rbms3	dc207y_homvhet	0.12119362	0.44379834
0.204655215	rab1ab	dc207y_homvhet	0.12127049	0.44383008
0.238341148	usp38	dc207y_homvhet	0.12127178	0.44383008
-0.250228385	lactb	dc207y_homvhet	0.12128017	0.44383008
0.307889602	CABZ01044099.1	dc207y_homvhet	0.12131777	0.44383008
0.312055948	haus6	dc207y_homvhet	0.12133698	0.44383008
-0.325440248	galm	dc207y_homvhet	0.12136541	0.44383008
0.68463771	slc3a1	dc207y_homvhet	0.12137748	0.44383008
0.23486337	zgc:66475	dc207y_homvhet	0.12139778	0.44383008
0.446416104	aplnr2	dc207y_homvhet	0.12152903	0.44421405
-0.23068667	rgp1	dc207y_homvhet	0.12155172	0.44421405
-0.389624871	dynll1	dc207y_homvhet	0.12163071	0.44435667
-0.356299736	sod1	dc207y_homvhet	0.12163967	0.44435667
0.312473009	slc25a14	dc207y_homvhet	0.12173039	0.44451211
-0.381306304	fancf	dc207y_homvhet	0.12178402	0.44451211
-0.320034805	txnl4a	dc207y_homvhet	0.12184098	0.44451211
0.247007322	kif7	dc207y_homvhet	0.12185795	0.44451211
0.29598902	srbd1	dc207y_homvhet	0.12185951	0.44451211
-0.308045231	fut9a	dc207y_homvhet	0.12186215	0.44451211
0.519679438	tec	dc207y_homvhet	0.12186952	0.44451211
0.438169646	CABZ01044154.1	dc207y_homvhet	0.12188184	0.44451211
0.29327249	zic3	dc207y_homvhet	0.12191274	0.44451211
0.261602732	shmt1	dc207y_homvhet	0.12192696	0.44451211
0.184130955	smad1	dc207y_homvhet	0.12195195	0.44451398
0.382186528	cybrd1	dc207y_homvhet	0.12200486	0.44455827
-0.264753822	gcsha	dc207y_homvhet	0.12201305	0.44455827
-0.287490951	xylt1	dc207y_homvhet	0.12204399	0.44458182
-0.784152945	dlg4a	dc207y_homvhet	0.12208953	0.44463248
0.399372864	hyal2b	dc207y_homvhet	0.12210685	0.44463248
-0.219687658	mrpl38	dc207y_homvhet	0.12219564	0.44486659
0.155023145	cul3a	dc207y_homvhet	0.12224667	0.44496318
0.471713802	LOC101884896	dc207y_homvhet	0.12227292	0.44496955
0.251408188	rspo3	dc207y_homvhet	0.12243982	0.44545126
-0.230985923	rbm33a	dc207y_homvhet	0.12245434	0.44545126
-0.255974146	sema6dl	dc207y_homvhet	0.12252777	0.44560708
0.208639143	alpl	dc207y_homvhet	0.12254624	0.44560708
0.563543209	si:ch211-216b21.2	dc207y_homvhet	0.12257507	0.4456227
-0.340707211	mapkap1	dc207y_homvhet	0.12261933	0.44566932
-0.53723633	pgls	dc207y_homvhet	0.12263697	0.44566932
-0.286857587	si:dkey-111k8.5	dc207y_homvhet	0.12267994	0.44573629
-0.47522884	eny2	dc207y_homvhet	0.12278881	0.4459642
-0.34136888	flrt1b	dc207y_homvhet	0.12279177	0.4459642
-0.257600002	gabpa	dc207y_homvhet	0.12286027	0.44611497
0.238194482	tmem134	dc207y_homvhet	0.12289471	0.44611497
0.35231488	myo6b	dc207y_homvhet	0.12290697	0.44611497
-0.277677409	eef1a1b	dc207y_homvhet	0.12294569	0.44616636
0.395202708	tspan11	dc207y_homvhet	0.12300913	0.44629335
0.293284928	ppp1r3cb	dc207y_homvhet	0.12302983	0.44629335
0.826312474	si:dkey-266m15.5	dc207y_homvhet	0.12308611	0.44634495
0.333228256	ca7	dc207y_homvhet	0.1230932	0.44634495
0.377197258	zgc:101583	dc207y_homvhet	0.12322577	0.44671962
-0.278716639	gadd45ba	dc207y_homvhet	0.12324572	0.44671962
0.501513116	zgc:154093	dc207y_homvhet	0.12329654	0.44675599
0.350415431	lamtor1	dc207y_homvhet	0.12330495	0.44675599
-0.331290749	tmem185	dc207y_homvhet	0.12341336	0.44698418
0.548953626	exoc3l4	dc207y_homvhet	0.12341715	0.44698418
0.239961861	exosc10	dc207y_homvhet	0.12352207	0.44727499
-0.211788531	golt1bb	dc207y_homvhet	0.12360563	0.44748836
-0.425711919	cep170b	dc207y_homvhet	0.12363042	0.44748891
-0.55214033	fam117ab	dc207y_homvhet	0.12373394	0.44757622
-0.294624426	spsb4a	dc207y_homvhet	0.12373516	0.44757622
-0.337559354	fgd5a	dc207y_homvhet	0.12375092	0.44757622
-0.314835281	dusp22a	dc207y_homvhet	0.12375311	0.44757622
-0.242134469	tp53bp2a	dc207y_homvhet	0.12379665	0.44764456
-0.26093511	ppp2cab	dc207y_homvhet	0.12387549	0.44782406
0.245299279	rhbdl3	dc207y_homvhet	0.12389561	0.44782406
0.318727753	slc12a4	dc207y_homvhet	0.12395851	0.44796227
-0.484040238	CT737190.1	dc207y_homvhet	0.12413439	0.44843392
-0.346126602	magi2b	dc207y_homvhet	0.12420267	0.44843392
0.206529922	wdr36	dc207y_homvhet	0.12422728	0.44843392
0.456649513	selenoo2	dc207y_homvhet	0.12423116	0.44843392
0.232542242	mknk2b	dc207y_homvhet	0.12423199	0.44843392
-0.319243569	edf1	dc207y_homvhet	0.12423716	0.44843392
-0.225839938	dlg1l	dc207y_homvhet	0.12428404	0.44845977
-0.556919372	rhobtb2a	dc207y_homvhet	0.12431124	0.44845977
-0.318447046	ndrg4	dc207y_homvhet	0.12435475	0.44845977
-0.43656205	pcp4l1	dc207y_homvhet	0.12437266	0.44845977
-0.928945793	LOC108181471	dc207y_homvhet	0.12437709	0.44845977
-0.372573276	rps4x	dc207y_homvhet	0.1243926	0.44845977
0.50447518	PAQR9	dc207y_homvhet	0.12441716	0.44845977
-0.165309592	rgs7a	dc207y_homvhet	0.12451002	0.44861152
0.34084828	acsm3	dc207y_homvhet	0.12451916	0.44861152
-0.32685232	rnf165b	dc207y_homvhet	0.12453335	0.44861152
0.287762877	si:dkeyp-68b7.7	dc207y_homvhet	0.1245724	0.4486632
0.378569417	kremen1	dc207y_homvhet	0.12464417	0.44876615
0.251302084	sptlc2a	dc207y_homvhet	0.1246504	0.44876615
0.855831281	zgc:153760	dc207y_homvhet	0.12468387	0.44879769
0.200103611	xrn2	dc207y_homvhet	0.12475786	0.44887971
-0.313474026	kcnf1b	dc207y_homvhet	0.12476074	0.44887971
0.513697616	zgc:113377	dc207y_homvhet	0.1247808	0.44887971
-0.198802573	ankrd11	dc207y_homvhet	0.12482548	0.44893839
0.282725384	prox1b	dc207y_homvhet	0.12489118	0.44893839
0.180000705	mbd3a	dc207y_homvhet	0.12489262	0.44893839
0.281332725	men1	dc207y_homvhet	0.12489598	0.44893839
-0.3439341	haus1	dc207y_homvhet	0.12498641	0.44917456
-0.32710164	ttll5	dc207y_homvhet	0.12502225	0.44921446
0.389959474	bcl2l16	dc207y_homvhet	0.12507126	0.44925807
-0.255782977	baz1b	dc207y_homvhet	0.12508385	0.44925807
-0.300314242	si:dkey-253d23.11	dc207y_homvhet	0.1252635	0.44981433
-0.250367509	CABZ01065131.1	dc207y_homvhet	0.12530437	0.44986437
0.466523136	LOC110438506	dc207y_homvhet	0.12532697	0.44986437
-0.26553012	fdx2	dc207y_homvhet	0.12544459	0.4501976
0.698286311	alkal1	dc207y_homvhet	0.12554723	0.45047695
0.632072366	LOC108190746	dc207y_homvhet	0.12558362	0.45051853
0.246779558	bub1ba	dc207y_homvhet	0.12570419	0.45086201
0.22808632	ift88	dc207y_homvhet	0.12576949	0.45100715
0.30885494	smad2	dc207y_homvhet	0.12586007	0.45116654
-0.532168897	pld3	dc207y_homvhet	0.12589382	0.45116654
-0.227478401	march5l	dc207y_homvhet	0.12592598	0.45116654
-0.619463791	wnt4b	dc207y_homvhet	0.12593658	0.45116654
-0.600332401	chrm2a	dc207y_homvhet	0.12593914	0.45116654
-0.258604584	rapgef1b	dc207y_homvhet	0.12611826	0.45116654
-0.352774792	osbpl11	dc207y_homvhet	0.12611914	0.45116654
-0.285821875	gas2l1	dc207y_homvhet	0.12612336	0.45116654
0.567301515	atp8b5a	dc207y_homvhet	0.12616118	0.45116654
0.960808143	cmn	dc207y_homvhet	0.12616574	0.45116654
-0.301638994	si:ch73-181d5.4	dc207y_homvhet	0.1261675	0.45116654
-0.389929691	vgll4b	dc207y_homvhet	0.12617863	0.45116654
0.348867286	gyg1a	dc207y_homvhet	0.12620107	0.45116654
0.172257082	snd1	dc207y_homvhet	0.12621128	0.45116654
-0.343230042	shisa7b	dc207y_homvhet	0.126212	0.45116654
0.227549197	rspry1	dc207y_homvhet	0.12625973	0.45116654
0.245945076	sept12	dc207y_homvhet	0.12626879	0.45116654
0.370299657	dok1b	dc207y_homvhet	0.12632499	0.45116654
-0.215814702	baz2a	dc207y_homvhet	0.12632696	0.45116654
0.252237719	zpr1	dc207y_homvhet	0.12633693	0.45116654
0.210171133	nelfb	dc207y_homvhet	0.12633933	0.45116654
-0.821788289	LOC101883160	dc207y_homvhet	0.12636041	0.45116654
-0.318298825	mbd4	dc207y_homvhet	0.12640923	0.45117556
-0.713617308	FO704648.2	dc207y_homvhet	0.1264296	0.45117556
0.308661342	zgc:110591	dc207y_homvhet	0.12644956	0.45117556
-0.407103912	wu:fi36c02	dc207y_homvhet	0.1264623	0.45117556
0.455069246	XLOC_032154	dc207y_homvhet	0.12651389	0.45127098
-0.321785291	CSKMT	dc207y_homvhet	0.12658052	0.45141999
0.206230331	smug1	dc207y_homvhet	0.12665315	0.45159035
-0.416628514	ndufa9b	dc207y_homvhet	0.12673339	0.45178776
-0.274210297	pop7	dc207y_homvhet	0.12676351	0.45180644
-0.298898893	oxr1b	dc207y_homvhet	0.12687183	0.45210381
-0.284993445	rbm4.1	dc207y_homvhet	0.12694972	0.45223652
-0.209435212	arl1	dc207y_homvhet	0.12695887	0.45223652
0.16832138	cog2	dc207y_homvhet	0.12702704	0.45228409
0.229585132	trafd1	dc207y_homvhet	0.12704408	0.45228409
-0.267426825	BX470189.1	dc207y_homvhet	0.12704693	0.45228409
0.443065628	nicn1	dc207y_homvhet	0.12709668	0.45237254
0.476808344	fam169ab	dc207y_homvhet	0.12716855	0.45251558
0.574435642	pcdh15a	dc207y_homvhet	0.12720826	0.45251558
-0.319922261	birc6	dc207y_homvhet	0.12721162	0.45251558
-0.384455308	CR450727.1	dc207y_homvhet	0.12723799	0.45252077
-0.291738392	ambra1b	dc207y_homvhet	0.12735404	0.45270476
-0.364095878	mrps14	dc207y_homvhet	0.12735791	0.45270476
0.577935727	actn3b	dc207y_homvhet	0.12740148	0.45270476
-0.228856912	tet3	dc207y_homvhet	0.12744912	0.45270476
0.267175588	numa1	dc207y_homvhet	0.12746347	0.45270476
0.271010803	ctnnbip1	dc207y_homvhet	0.1274646	0.45270476
0.428629309	grik1b	dc207y_homvhet	0.12748188	0.45270476
-0.31903443	atxn1a	dc207y_homvhet	0.12751844	0.45270476
-0.335027497	rab1ba	dc207y_homvhet	0.12760935	0.45270476
-0.290095387	wdfy3	dc207y_homvhet	0.12761668	0.45270476
0.430642141	znf1104	dc207y_homvhet	0.1276246	0.45270476
-0.393524586	dip2ca	dc207y_homvhet	0.12763971	0.45270476
-0.487327158	efcc1	dc207y_homvhet	0.1276442	0.45270476
-0.314082662	surf2	dc207y_homvhet	0.12766247	0.45270476
0.352273984	gcna	dc207y_homvhet	0.12766359	0.45270476
-0.428541223	tac3a	dc207y_homvhet	0.12771903	0.45281297
-0.477676983	si:dkey-182g1.2	dc207y_homvhet	0.12778754	0.45289428
-0.30249344	actb2	dc207y_homvhet	0.12779184	0.45289428
-0.302727525	madd	dc207y_homvhet	0.12786055	0.45296195
0.26049769	f11r.1	dc207y_homvhet	0.12786081	0.45296195
0.444939084	gch1	dc207y_homvhet	0.12792953	0.45301384
0.258873538	si:dkey-34e4.1	dc207y_homvhet	0.12794768	0.45301384
-0.279882228	GCA	dc207y_homvhet	0.12795028	0.45301384
0.590988187	tmem88b	dc207y_homvhet	0.12810089	0.45339642
0.520438186	XLOC_042557	dc207y_homvhet	0.12810827	0.45339642
-0.318601341	tpp2	dc207y_homvhet	0.12814723	0.45344595
0.374989183	si:dkeyp-41f9.4	dc207y_homvhet	0.12820578	0.45356478
-0.309499997	elavl1a	dc207y_homvhet	0.12830208	0.4537589
0.258947299	asphd1	dc207y_homvhet	0.12831062	0.4537589
0.557288994	si:ch211-161h7.5	dc207y_homvhet	0.12835032	0.45380356
-0.406212824	LOC110438518	dc207y_homvhet	0.12837322	0.45380356
0.671763293	CR847898.2	dc207y_homvhet	0.12845272	0.45390911
-0.218203296	dscama	dc207y_homvhet	0.12845367	0.45390911
-0.462894475	calca	dc207y_homvhet	0.12847805	0.45390911
-0.367839493	ccdc85ca	dc207y_homvhet	0.12854768	0.45404413
-0.418004736	CABZ01041604.1	dc207y_homvhet	0.12858198	0.45404413
-0.685004039	BX323087.1	dc207y_homvhet	0.12859507	0.45404413
-0.305663484	dtnbp1b	dc207y_homvhet	0.12861625	0.45404413
-0.266330552	adh5	dc207y_homvhet	0.12864224	0.45404762
-0.31396229	l1cama	dc207y_homvhet	0.12874922	0.4543369
0.263889909	prdm4	dc207y_homvhet	0.12878725	0.45434015
0.321346282	gatad2b	dc207y_homvhet	0.12880017	0.45434015
-0.379601536	endou2	dc207y_homvhet	0.12886758	0.45442277
-0.727011118	rpl36	dc207y_homvhet	0.12888507	0.45442277
0.706377188	itln1l	dc207y_homvhet	0.12891225	0.45442277
-0.293129044	nckap1	dc207y_homvhet	0.12892367	0.45442277
-0.235820011	ank3a	dc207y_homvhet	0.12899889	0.45451275
0.336367914	LOC794642	dc207y_homvhet	0.1290017	0.45451275
-0.427482683	wasla	dc207y_homvhet	0.12902427	0.45451275
0.224019658	tnfaip1	dc207y_homvhet	0.12906689	0.45457474
-0.560142131	spink2.1	dc207y_homvhet	0.1291356	0.45472856
-0.251977067	egfl7	dc207y_homvhet	0.12917365	0.45477437
0.276742685	CT025742.1	dc207y_homvhet	0.12920748	0.45480533
-0.434487263	h2afx	dc207y_homvhet	0.12926835	0.45491689
0.715812606	sc:d189	dc207y_homvhet	0.12928927	0.45491689
-0.36218529	znf1174	dc207y_homvhet	0.1293206	0.45493899
-0.214484357	bcorl1	dc207y_homvhet	0.12934972	0.45495331
-0.480435308	foxi1	dc207y_homvhet	0.12948816	0.45518798
0.289290731	cxxc5b	dc207y_homvhet	0.12950051	0.45518798
-0.324391374	fndc3a	dc207y_homvhet	0.12951553	0.45518798
-0.597822565	ftr39p	dc207y_homvhet	0.12952577	0.45518798
0.283213588	si:ch211-266i6.3	dc207y_homvhet	0.12956007	0.45518798
0.325170572	acsl4b	dc207y_homvhet	0.12957819	0.45518798
0.437691492	frmpd1	dc207y_homvhet	0.12959186	0.45518798
0.344855175	si:dkeyp-84f3.5	dc207y_homvhet	0.12966238	0.45534761
-0.778245481	rpl39	dc207y_homvhet	0.12977399	0.45560934
0.428670852	foxj1a	dc207y_homvhet	0.12978708	0.45560934
0.559245074	BX539313.2	dc207y_homvhet	0.12982454	0.45565278
-0.227334183	bptf	dc207y_homvhet	0.12985124	0.45565845
0.269704437	ublcp1	dc207y_homvhet	0.12999946	0.45579735
0.181807815	nmt2	dc207y_homvhet	0.13002266	0.45579735
0.416924994	FAM124A	dc207y_homvhet	0.13002506	0.45579735
-0.710264412	si:dkey-33c14.7	dc207y_homvhet	0.13002835	0.45579735
-0.394831224	tfb1m	dc207y_homvhet	0.13003809	0.45579735
0.299538298	nog1	dc207y_homvhet	0.13005197	0.45579735
0.29454345	npr2	dc207y_homvhet	0.13009113	0.45579735
0.297906866	herc3	dc207y_homvhet	0.13009159	0.45579735
-0.270113131	gpm6aa	dc207y_homvhet	0.1301408	0.45588185
0.229674085	trip10a	dc207y_homvhet	0.13020587	0.45594247
0.267264634	kif15	dc207y_homvhet	0.13025627	0.45594247
-0.478704241	gnsb	dc207y_homvhet	0.13030579	0.45594247
0.185371824	ccnd2a	dc207y_homvhet	0.13035791	0.45594247
0.269673343	nol8	dc207y_homvhet	0.13037798	0.45594247
0.179782567	usp33	dc207y_homvhet	0.13038225	0.45594247
-0.299225298	akt2l	dc207y_homvhet	0.13040065	0.45594247
-0.3894123	lyrm2	dc207y_homvhet	0.13044192	0.45594247
0.397533927	lsr	dc207y_homvhet	0.13045337	0.45594247
-0.397936571	AL590149.1	dc207y_homvhet	0.130499	0.45594247
-0.453043235	trappc1	dc207y_homvhet	0.1305167	0.45594247
-0.435575558	serpinb1l3	dc207y_homvhet	0.13054223	0.45594247
0.246254669	eif4g2a	dc207y_homvhet	0.13056798	0.45594247
0.243845991	si:dkey-260j18.2	dc207y_homvhet	0.1305792	0.45594247
0.196733831	acaa2	dc207y_homvhet	0.13058496	0.45594247
-0.273951426	fth1a	dc207y_homvhet	0.13059383	0.45594247
0.441177745	p2ry1	dc207y_homvhet	0.13060761	0.45594247
-0.359645334	si:dkey-21c1.8	dc207y_homvhet	0.13060996	0.45594247
-0.323592877	map6d1	dc207y_homvhet	0.1306356	0.45594434
0.618671251	trpa1b	dc207y_homvhet	0.13071556	0.45613576
-0.24377562	dkk3a	dc207y_homvhet	0.13074899	0.4561648
0.533134675	atad5b	dc207y_homvhet	0.13085204	0.45634959
-0.518236807	nkx3.3	dc207y_homvhet	0.13085221	0.45634959
-0.633529848	plekhm1	dc207y_homvhet	0.13090268	0.4564167
-0.435928117	CU638870.1	dc207y_homvhet	0.13093013	0.4564167
0.314553014	bmpr1aa	dc207y_homvhet	0.13094684	0.4564167
-0.270079712	myh14	dc207y_homvhet	0.13098097	0.45644807
0.525910572	si:dkeyp-72e1.9	dc207y_homvhet	0.13106112	0.45663977
0.615598135	ptrh1	dc207y_homvhet	0.13111202	0.45671382
0.282280788	fam114a1	dc207y_homvhet	0.13113266	0.45671382
-0.266209917	znf703	dc207y_homvhet	0.1313169	0.45714475
0.561968877	LOC110439257	dc207y_homvhet	0.13135067	0.45714475
-0.214324571	degs1	dc207y_homvhet	0.13135889	0.45714475
-0.464845544	cox5ab	dc207y_homvhet	0.13137475	0.45714475
-0.316826183	mbnl3	dc207y_homvhet	0.13138224	0.45714475
-0.735141949	BX649453.1	dc207y_homvhet	0.13141452	0.4571695
-0.427323993	LO017799.1	dc207y_homvhet	0.13152664	0.45745855
0.243821804	gnpnat1	dc207y_homvhet	0.13154798	0.45745855
0.221204291	nsun2	dc207y_homvhet	0.1316302	0.45765683
-0.346949063	XLOC_007520	dc207y_homvhet	0.1317005	0.45779425
-0.31139847	htr1d	dc207y_homvhet	0.13174038	0.45779425
-0.336245137	wwp1	dc207y_homvhet	0.13174534	0.45779425
-0.231487134	snrnp70	dc207y_homvhet	0.13188007	0.45813326
0.240902667	arl6	dc207y_homvhet	0.13189334	0.45813326
-0.508484194	ap1ar	dc207y_homvhet	0.13200725	0.45844125
0.426880093	baiap2l1a	dc207y_homvhet	0.13216984	0.45882878
-0.670805121	dync1h1	dc207y_homvhet	0.13220436	0.45882878
0.242013694	mief1	dc207y_homvhet	0.13221655	0.45882878
0.244483716	pdgfra	dc207y_homvhet	0.13225018	0.45882878
-0.451388532	usp32	dc207y_homvhet	0.13229332	0.45882878
-0.204050342	ebf1b	dc207y_homvhet	0.13229386	0.45882878
0.340825158	nrarpb	dc207y_homvhet	0.13229567	0.45882878
-0.428031615	erbb4a	dc207y_homvhet	0.13232998	0.45884751
-0.653130753	march11	dc207y_homvhet	0.13236015	0.45884751
-0.288057369	ammecr1	dc207y_homvhet	0.13238445	0.45884751
-0.152648843	fxr2	dc207y_homvhet	0.13244531	0.45884751
0.32464872	arhgap27	dc207y_homvhet	0.13245342	0.45884751
0.433771208	eps8l2	dc207y_homvhet	0.13247316	0.45884751
0.269400931	smc2	dc207y_homvhet	0.1325032	0.45884751
0.219043973	pgrmc2	dc207y_homvhet	0.13250786	0.45884751
0.395017837	arsh	dc207y_homvhet	0.13252844	0.45884751
0.217436527	lman1	dc207y_homvhet	0.13256163	0.45886674
0.294846817	slc35e1	dc207y_homvhet	0.13258452	0.45886674
-0.441948164	si:zfos-1056e6.1	dc207y_homvhet	0.13265455	0.45895731
0.61513997	si:dkey-163m14.7	dc207y_homvhet	0.13266123	0.45895731
-0.301780477	rgs20	dc207y_homvhet	0.13271323	0.45903147
-0.307503323	meis2b	dc207y_homvhet	0.13275628	0.45903147
0.23033163	atic	dc207y_homvhet	0.1328213	0.45903147
-0.181112304	kansl1a	dc207y_homvhet	0.13283008	0.45903147
0.360243729	arhgef33	dc207y_homvhet	0.13286925	0.45903147
-0.175123042	snx2	dc207y_homvhet	0.13287444	0.45903147
0.343417344	XLOC_044204	dc207y_homvhet	0.13291372	0.45903147
0.332840288	gpam	dc207y_homvhet	0.13291865	0.45903147
0.193197007	si:ch211-262i1.5	dc207y_homvhet	0.1329346	0.45903147
0.327794736	aldh3a2b	dc207y_homvhet	0.13297436	0.45903147
-0.38068678	zmat4b	dc207y_homvhet	0.13297651	0.45903147
-1.232547539	hoxc4a	dc207y_homvhet	0.13298781	0.45903147
0.479502303	fibinb	dc207y_homvhet	0.13301121	0.45903147
-0.51769637	CABZ01073033.1	dc207y_homvhet	0.13305856	0.45910766
-0.650255343	akt1	dc207y_homvhet	0.13308438	0.45910951
0.390413949	guk1a	dc207y_homvhet	0.1331575	0.45927454
0.286793975	dhrs11b	dc207y_homvhet	0.13333517	0.45980003
-0.358041008	coa3a	dc207y_homvhet	0.13341391	0.45998287
0.355300314	cdk20	dc207y_homvhet	0.13343884	0.45998287
-0.248438399	apba2a	dc207y_homvhet	0.13349169	0.46006151
0.333996167	insig1	dc207y_homvhet	0.13351856	0.46006151
0.241315114	fhl3a	dc207y_homvhet	0.13353765	0.46006151
-0.403077835	pfn1	dc207y_homvhet	0.13368598	0.4604852
0.199405342	exoc2	dc207y_homvhet	0.13375522	0.4606082
-0.223066469	prpf18	dc207y_homvhet	0.13377241	0.4606082
-0.215569499	crhbp	dc207y_homvhet	0.1338088	0.46064619
-0.146143811	rbm39b	dc207y_homvhet	0.13385887	0.46066339
-0.653917554	si:dkey-240n22.6	dc207y_homvhet	0.13386452	0.46066339
0.272257602	bcas3	dc207y_homvhet	0.13396164	0.46076005
0.698474975	bspry	dc207y_homvhet	0.13400817	0.46076005
-0.204749127	cct8	dc207y_homvhet	0.13402077	0.46076005
-0.181276181	slu7	dc207y_homvhet	0.1340423	0.46076005
0.203214234	erlec1	dc207y_homvhet	0.13406242	0.46076005
-0.287866789	chchd6b	dc207y_homvhet	0.13408299	0.46076005
-0.337577524	camsap2b	dc207y_homvhet	0.13408596	0.46076005
-0.455560502	si:ch211-170d8.2	dc207y_homvhet	0.13413577	0.46076005
0.342114089	mt-nd1	dc207y_homvhet	0.13413582	0.46076005
0.235744709	cpsf1	dc207y_homvhet	0.13414629	0.46076005
-0.457872144	lsm5	dc207y_homvhet	0.13440694	0.46151889
0.29819903	mcm6	dc207y_homvhet	0.13441804	0.46151889
0.24575756	nfe2l2a	dc207y_homvhet	0.13445325	0.46155253
0.398144619	zbtb34	dc207y_homvhet	0.13450402	0.46160919
-0.380569551	tmem267	dc207y_homvhet	0.13452059	0.46160919
0.213133382	dnajc3b	dc207y_homvhet	0.13459045	0.46176168
-0.39800582	gdf11	dc207y_homvhet	0.13465871	0.46190862
0.239523643	creg2	dc207y_homvhet	0.13473711	0.46209029
-0.246554214	ubap2a	dc207y_homvhet	0.13501167	0.46287079
-0.392116188	XLOC_037213	dc207y_homvhet	0.13503147	0.46287079
-0.276020171	tshz3b	dc207y_homvhet	0.13504114	0.46287079
-0.271762441	srsf9	dc207y_homvhet	0.13516925	0.46316121
-0.489302384	cox20	dc207y_homvhet	0.13517687	0.46316121
0.279974677	rhoua	dc207y_homvhet	0.13523384	0.46326898
0.340442941	kif20ba	dc207y_homvhet	0.13530791	0.46332796
-0.269085165	tollip	dc207y_homvhet	0.13532273	0.46332796
-0.410915113	epg5	dc207y_homvhet	0.13534626	0.46332796
0.367777727	tmlhe	dc207y_homvhet	0.13535309	0.46332796
-0.254237052	eno1a	dc207y_homvhet	0.13555355	0.46392671
0.446547302	zgc:56585	dc207y_homvhet	0.13558107	0.46393349
0.414969049	grin3a	dc207y_homvhet	0.13561658	0.46394278
-0.246601763	mrpl16	dc207y_homvhet	0.13563487	0.46394278
0.329961476	zdhhc1	dc207y_homvhet	0.1357627	0.464274
-0.313047543	bloc1s6	dc207y_homvhet	0.13578283	0.464274
-0.381079932	cnnm2a	dc207y_homvhet	0.1358334	0.46435952
-0.623456376	CABZ01070631.1	dc207y_homvhet	0.13589417	0.46436429
-0.156808454	rnf175	dc207y_homvhet	0.13590843	0.46436429
0.201005648	copa	dc207y_homvhet	0.1359115	0.46436429
0.213285135	tomm22	dc207y_homvhet	0.13604574	0.46472831
0.242739025	ccdc80l2	dc207y_homvhet	0.13608776	0.46472831
-0.213415198	zgc:163098	dc207y_homvhet	0.1360948	0.46472831
-0.30718248	aurkb	dc207y_homvhet	0.13624828	0.46516495
-0.493209609	iffo1a	dc207y_homvhet	0.13633696	0.46538023
-0.170791937	cnrip1a	dc207y_homvhet	0.136463	0.46570822
-0.28572988	grin1a	dc207y_homvhet	0.13648433	0.46570822
-0.259769603	cox18	dc207y_homvhet	0.13662129	0.46608801
0.182569103	rabl2	dc207y_homvhet	0.13673294	0.46635643
-0.324134563	polr2f	dc207y_homvhet	0.13675133	0.46635643
0.174782899	smc3	dc207y_homvhet	0.1368374	0.46642747
0.255473844	si:dkey-217d24.6	dc207y_homvhet	0.13683896	0.46642747
0.425603576	rhbg	dc207y_homvhet	0.1368492	0.46642747
0.493549375	ankrd33ba	dc207y_homvhet	0.13688996	0.46647888
-0.445291844	fam78ab	dc207y_homvhet	0.13697515	0.46660109
-0.444703246	zgc:113119	dc207y_homvhet	0.13698431	0.46660109
-0.259529338	parp12b	dc207y_homvhet	0.1370329	0.46660109
0.192641372	rbm42	dc207y_homvhet	0.13708399	0.46660109
0.200871161	akap1b	dc207y_homvhet	0.13710225	0.46660109
-0.560130112	si:ch1073-314i13.4	dc207y_homvhet	0.13710844	0.46660109
0.35545646	msmo1	dc207y_homvhet	0.13713781	0.46660109
0.447021172	nudt7	dc207y_homvhet	0.13715357	0.46660109
0.329278772	h2afy	dc207y_homvhet	0.13716716	0.46660109
-0.304088701	fbxo5	dc207y_homvhet	0.13718273	0.46660109
-0.311473284	chrac1	dc207y_homvhet	0.13723828	0.46662592
-0.676873915	PARD3 (1 of many)	dc207y_homvhet	0.13725735	0.46662592
-0.22231196	ints10	dc207y_homvhet	0.13727042	0.46662592
0.19978505	miip	dc207y_homvhet	0.13729279	0.46662592
-0.280437672	soul3	dc207y_homvhet	0.137377	0.46681472
-0.361661183	DPYSL2 (1 of many)	dc207y_homvhet	0.13739974	0.46681472
-0.693043404	sv2c	dc207y_homvhet	0.13747387	0.46697923
-0.192162509	CABZ01064859.1	dc207y_homvhet	0.13757532	0.46720242
0.351738355	gpt2	dc207y_homvhet	0.13759102	0.46720242
0.372249256	zcchc10	dc207y_homvhet	0.13762319	0.46722429
0.205964046	rab14	dc207y_homvhet	0.13772155	0.46732855
-0.233771906	ddrgk1	dc207y_homvhet	0.13775732	0.46732855
0.316391724	CABZ01077217.1	dc207y_homvhet	0.13776472	0.46732855
0.470686421	mrc1a	dc207y_homvhet	0.13778869	0.46732855
0.274230355	fbln2	dc207y_homvhet	0.13779633	0.46732855
-0.439312495	ERBB4 (1 of many)	dc207y_homvhet	0.13780971	0.46732855
0.526796156	cdhr1a	dc207y_homvhet	0.13787018	0.46732855
0.556963734	CABZ01062796.1	dc207y_homvhet	0.1378746	0.46732855
0.209138381	fcho2	dc207y_homvhet	0.13788547	0.46732855
-0.44004257	polr2d	dc207y_homvhet	0.13800493	0.4676462
-0.238523578	zgc:103499	dc207y_homvhet	0.13814534	0.46803465
-0.341973526	tab1	dc207y_homvhet	0.13824927	0.46829941
0.247292023	elac2	dc207y_homvhet	0.13832102	0.46845509
-0.493043301	iqsec2a	dc207y_homvhet	0.13848533	0.46884294
-0.286512203	zgc:194281	dc207y_homvhet	0.13853906	0.46884294
0.208737917	pigs	dc207y_homvhet	0.13854578	0.46884294
-0.429719248	grin2da	dc207y_homvhet	0.13857579	0.46884294
0.219792199	atoh8	dc207y_homvhet	0.13858328	0.46884294
-0.275086186	myef2	dc207y_homvhet	0.13859042	0.46884294
-0.272813405	ptpro	dc207y_homvhet	0.13863293	0.46886359
-0.219087315	rab3c	dc207y_homvhet	0.13866594	0.46886359
0.267264162	mad2l1bp	dc207y_homvhet	0.1386783	0.46886359
-0.230123464	mcl1a	dc207y_homvhet	0.13872885	0.46886359
0.218425344	qars	dc207y_homvhet	0.13872989	0.46886359
0.397326349	mych	dc207y_homvhet	0.13876223	0.46886359
0.25256224	sema3fa	dc207y_homvhet	0.13877722	0.46886359
-0.656838838	si:ch1073-396h14.1	dc207y_homvhet	0.13886455	0.46889684
0.185969645	nop2	dc207y_homvhet	0.1388872	0.46889684
-0.436021739	filip1b	dc207y_homvhet	0.13889227	0.46889684
0.445039293	fli1b	dc207y_homvhet	0.13890585	0.46889684
-0.204680363	mrpl44	dc207y_homvhet	0.13891614	0.46889684
0.257685506	rhoaa	dc207y_homvhet	0.13904098	0.46904892
0.217130909	alcama	dc207y_homvhet	0.13905392	0.46904892
0.268096993	mgll	dc207y_homvhet	0.1391064	0.46904892
-0.188878719	atrx	dc207y_homvhet	0.13911557	0.46904892
-0.463682249	MED9	dc207y_homvhet	0.13912266	0.46904892
-0.234742875	raph1a	dc207y_homvhet	0.13913436	0.46904892
-0.319179356	EML5	dc207y_homvhet	0.13918185	0.46904892
-0.205512353	dclk1a	dc207y_homvhet	0.1392069	0.46904892
0.260006944	pdlim1	dc207y_homvhet	0.13921259	0.46904892
0.296939493	gucy1b1	dc207y_homvhet	0.13921944	0.46904892
0.315597291	si:dkey-22o12.2	dc207y_homvhet	0.13935196	0.46932065
0.333460769	tnfrsf1a	dc207y_homvhet	0.13936994	0.46932065
0.306666236	ap4e1	dc207y_homvhet	0.13939151	0.46932065
0.424506422	si:ch211-105j21.9	dc207y_homvhet	0.13940345	0.46932065
0.401561356	pak6b	dc207y_homvhet	0.1394927	0.46947462
-0.31470187	pcloa	dc207y_homvhet	0.13952884	0.46947462
-0.690389355	rps25	dc207y_homvhet	0.13954837	0.46947462
-0.288492124	syndig1l	dc207y_homvhet	0.13955346	0.46947462
0.283219343	asf1ba	dc207y_homvhet	0.13957843	0.46947462
0.249753254	cluha	dc207y_homvhet	0.13962723	0.46955181
0.31059954	sfi1	dc207y_homvhet	0.1396883	0.46967024
0.195455701	arl6ip1	dc207y_homvhet	0.13977427	0.46978458
0.223836087	nanp	dc207y_homvhet	0.1397867	0.46978458
0.490173608	alx4b	dc207y_homvhet	0.1397999	0.46978458
-0.852805981	AL935186.9	dc207y_homvhet	0.13987905	0.46991914
-0.356201274	gfer	dc207y_homvhet	0.13989169	0.46991914
-0.385294212	si:ch1073-174d20.1	dc207y_homvhet	0.13998099	0.47009146
0.216333558	itm2ba	dc207y_homvhet	0.13999475	0.47009146
-0.258883455	insm1b	dc207y_homvhet	0.14002636	0.47011069
0.773508073	plxdc1	dc207y_homvhet	0.14006964	0.47016908
-0.184946008	mfap1	dc207y_homvhet	0.14011081	0.47022038
-0.334859465	mbd1a	dc207y_homvhet	0.14019584	0.47041883
0.363628837	col8a2	dc207y_homvhet	0.14033532	0.47079987
0.623402708	si:ch211-246m6.4	dc207y_homvhet	0.14038281	0.47083061
0.202794593	asnsd1	dc207y_homvhet	0.14040575	0.47083061
0.502954107	hephl1a	dc207y_homvhet	0.14042225	0.47083061
-0.271797157	bach2b	dc207y_homvhet	0.1405202	0.47100266
-0.303612003	si:ch73-390p7.2	dc207y_homvhet	0.14053566	0.47100266
-0.307754485	chid1	dc207y_homvhet	0.14055136	0.47100266
-0.162390736	rbm17	dc207y_homvhet	0.14062913	0.47110927
-0.700344225	flnca	dc207y_homvhet	0.14067648	0.47110927
-0.34365354	coa7	dc207y_homvhet	0.14068552	0.47110927
0.212203325	smurf1	dc207y_homvhet	0.14068821	0.47110927
-0.300691694	fmnl2a	dc207y_homvhet	0.14071287	0.47110927
-0.30871484	keap1b	dc207y_homvhet	0.14074649	0.47113501
0.418196981	ccdc80l1	dc207y_homvhet	0.14082007	0.47129445
0.270028353	uap1	dc207y_homvhet	0.14088773	0.47140266
-0.293880019	arhgap36	dc207y_homvhet	0.14090431	0.47140266
0.321835251	pcyt2	dc207y_homvhet	0.14106588	0.47174435
0.319357506	qpct	dc207y_homvhet	0.14107897	0.47174435
0.25561829	mlx	dc207y_homvhet	0.14108437	0.47174435
-0.463965998	LOC110440027	dc207y_homvhet	0.14128239	0.47231132
0.160368554	bap1	dc207y_homvhet	0.14130594	0.47231132
-0.260702047	nrp1a	dc207y_homvhet	0.14139276	0.47248018
-0.173886854	brd2a	dc207y_homvhet	0.14140848	0.47248018
-0.33406731	pkd1a	dc207y_homvhet	0.1414347	0.47248085
0.186088588	cnot6a	dc207y_homvhet	0.14150513	0.47259828
0.37201864	BX571757.1	dc207y_homvhet	0.14152189	0.47259828
-0.509961878	hivep3b	dc207y_homvhet	0.14163132	0.47287679
-0.304108956	MZT1	dc207y_homvhet	0.14173019	0.47308859
-0.313617964	wnt7bb	dc207y_homvhet	0.14174685	0.47308859
0.219494936	mtss1	dc207y_homvhet	0.14181366	0.47322461
-0.553770637	si:dkey-246e1.3	dc207y_homvhet	0.14187218	0.47333291
0.171253039	rnmt	dc207y_homvhet	0.14192238	0.47341344
-0.21890097	atg16l1	dc207y_homvhet	0.14202938	0.47361677
-0.279911907	sox6	dc207y_homvhet	0.14203549	0.47361677
-0.335071499	scn4ba	dc207y_homvhet	0.14206198	0.47361815
-0.207818491	pkib	dc207y_homvhet	0.14210657	0.47367986
0.700710061	si:dkey-247i3.5	dc207y_homvhet	0.14214453	0.47370439
-0.317526774	def8	dc207y_homvhet	0.142192	0.47370439
-0.303597251	srd5a2a	dc207y_homvhet	0.14226348	0.47370439
-0.290854787	wdr34	dc207y_homvhet	0.14226733	0.47370439
-0.503214848	nme2b.1	dc207y_homvhet	0.14229194	0.47370439
0.492276353	acvr1bb	dc207y_homvhet	0.14230804	0.47370439
0.799321922	XLOC_014039	dc207y_homvhet	0.14231484	0.47370439
0.363702435	wdhd1	dc207y_homvhet	0.1423259	0.47370439
-0.420478739	ncbp2	dc207y_homvhet	0.14235135	0.47370439
0.452890361	chst3a	dc207y_homvhet	0.14238629	0.47370439
0.225272293	nenf	dc207y_homvhet	0.14242468	0.47370439
-0.353490455	LOC571912	dc207y_homvhet	0.1424269	0.47370439
-0.658466746	rpl27a	dc207y_homvhet	0.1424626	0.47373079
-0.315320524	dcp1a	dc207y_homvhet	0.142487	0.47373079
0.476247672	slc22a16	dc207y_homvhet	0.14251696	0.47374368
0.26197392	ccnb3	dc207y_homvhet	0.1425811	0.47387018
-0.544188025	vgll2a	dc207y_homvhet	0.14268849	0.47414033
0.206807528	gtf2h2	dc207y_homvhet	0.14274254	0.47423319
-0.311424719	tmem69	dc207y_homvhet	0.14278163	0.47427628
0.38993832	atp1b2b	dc207y_homvhet	0.14283294	0.47435998
-0.283941467	meis1b	dc207y_homvhet	0.14287074	0.47439878
0.225169196	rcor1	dc207y_homvhet	0.14291541	0.47446034
-0.378463195	meis1a	dc207y_homvhet	0.14297617	0.47457532
-0.384030407	mrpl13	dc207y_homvhet	0.14304968	0.47473256
-0.549826163	vps72a	dc207y_homvhet	0.14319313	0.47506111
-0.301091519	dagla	dc207y_homvhet	0.14326353	0.47506111
-0.381362685	kcnab1b	dc207y_homvhet	0.14326652	0.47506111
-0.353555243	bcor	dc207y_homvhet	0.14327902	0.47506111
-0.483260868	LOC101886318	dc207y_homvhet	0.14329861	0.47506111
-0.277421514	si:ch73-299h12.6	dc207y_homvhet	0.14330561	0.47506111
-0.621302701	mertka	dc207y_homvhet	0.14338539	0.47517545
0.481552786	dcaf12	dc207y_homvhet	0.14339243	0.47517545
-0.253681248	nfic	dc207y_homvhet	0.14344317	0.4752569
-0.344141798	rplp0	dc207y_homvhet	0.1435141	0.47540517
0.226811489	flr	dc207y_homvhet	0.1437617	0.47547756
0.201358639	acss2	dc207y_homvhet	0.14376792	0.47547756
0.428839956	LOC101884310	dc207y_homvhet	0.14378342	0.47547756
-0.156219581	enoph1	dc207y_homvhet	0.14387213	0.47547756
-0.465501738	susd5	dc207y_homvhet	0.14387449	0.47547756
0.285400258	dnmt3bb.2	dc207y_homvhet	0.14387469	0.47547756
-0.528963079	znf385d	dc207y_homvhet	0.14389251	0.47547756
-0.259525453	CABZ01109604.1	dc207y_homvhet	0.14390895	0.47547756
-0.314347562	slc7a4	dc207y_homvhet	0.14391915	0.47547756
0.29229307	scarb2a	dc207y_homvhet	0.14392059	0.47547756
0.2662411	si:ch211-102c2.7	dc207y_homvhet	0.14392865	0.47547756
0.522899116	zgc:162184	dc207y_homvhet	0.14394189	0.47547756
-0.213025071	tprb	dc207y_homvhet	0.14395439	0.47547756
-0.379506419	wdr48a	dc207y_homvhet	0.14396931	0.47547756
-0.299637977	slc16a9b	dc207y_homvhet	0.14398573	0.47547756
-0.369391349	gas2l3	dc207y_homvhet	0.14400629	0.47547756
-0.55056613	rpl17	dc207y_homvhet	0.14401402	0.47547756
0.304351672	mtf2	dc207y_homvhet	0.14402961	0.47547756
0.256603083	polr1a	dc207y_homvhet	0.14406239	0.47547756
0.648612918	zgc:158404	dc207y_homvhet	0.14406888	0.47547756
-0.225141807	psmd14	dc207y_homvhet	0.1440857	0.47547756
-0.381291409	itpkb	dc207y_homvhet	0.14419708	0.4756057
-0.453249846	pde8b	dc207y_homvhet	0.14420127	0.4756057
0.172355262	elf2a	dc207y_homvhet	0.14420308	0.4756057
0.174202991	cnot8	dc207y_homvhet	0.14428419	0.47576247
0.451784146	itprid1	dc207y_homvhet	0.14430678	0.47576247
-0.449874208	si:cabz01021430.2	dc207y_homvhet	0.1443292	0.47576247
0.491648294	tlr5b	dc207y_homvhet	0.14440234	0.47589403
0.436818721	frs2a	dc207y_homvhet	0.14442151	0.47589403
-0.638256606	rps19	dc207y_homvhet	0.14445842	0.47592931
0.723781259	fgf4	dc207y_homvhet	0.1445101	0.47601324
-0.409270887	cltb	dc207y_homvhet	0.14458377	0.47616954
-0.147608994	kras	dc207y_homvhet	0.14468858	0.47642835
-0.312147887	wnk2	dc207y_homvhet	0.14489366	0.47694448
-0.44444265	CABZ01079267.1	dc207y_homvhet	0.14489785	0.47694448
-0.257951648	gtf2ird1	dc207y_homvhet	0.14508401	0.4774707
0.173652545	rab11ba	dc207y_homvhet	0.14512594	0.47752218
0.275408045	foxj1b	dc207y_homvhet	0.14516562	0.47756622
0.615067937	si:dkey-205h13.1	dc207y_homvhet	0.1452438	0.47765641
0.634278754	LOC103910844	dc207y_homvhet	0.14524739	0.47765641
-0.460078041	mrpl42	dc207y_homvhet	0.14527352	0.47765641
-0.316567689	gpcpd1	dc207y_homvhet	0.14531857	0.47765641
-0.607616805	LOC103911473	dc207y_homvhet	0.14532452	0.47765641
0.344432347	rorab	dc207y_homvhet	0.14536094	0.47768968
0.20903545	cyyr1	dc207y_homvhet	0.14541458	0.47771636
0.256040692	ppm1db	dc207y_homvhet	0.14544711	0.47771636
-0.630068935	pnpla2	dc207y_homvhet	0.14544797	0.47771636
-0.442299419	lsm8	dc207y_homvhet	0.14552175	0.47787228
-0.59944299	ndufa6	dc207y_homvhet	0.14554857	0.47787396
-0.442118554	cdc26	dc207y_homvhet	0.14564268	0.4780962
-0.322165358	si:dkey-7j14.5	dc207y_homvhet	0.14566891	0.4780962
0.178202297	vps16	dc207y_homvhet	0.14577941	0.47837242
-0.20145403	gid8b	dc207y_homvhet	0.14580934	0.47838421
0.207739213	limk2	dc207y_homvhet	0.14584461	0.47841353
-0.284280687	ascl1b	dc207y_homvhet	0.1458862	0.47846352
0.276019045	lrrcc1	dc207y_homvhet	0.14597175	0.47857457
-0.22924836	fat1a	dc207y_homvhet	0.14597275	0.47857457
-0.376378166	b4gat1	dc207y_homvhet	0.14605753	0.47865327
0.294065384	mhc1zea	dc207y_homvhet	0.14607295	0.47865327
-0.234685148	aff2	dc207y_homvhet	0.14607582	0.47865327
-0.368160413	mrpl34	dc207y_homvhet	0.14610817	0.47865561
-0.241926469	ctc1	dc207y_homvhet	0.14620827	0.47865561
-0.503544499	atcayb	dc207y_homvhet	0.1462181	0.47865561
0.259983517	cables2a	dc207y_homvhet	0.14622039	0.47865561
-0.21850806	smpd4	dc207y_homvhet	0.14623032	0.47865561
0.302905246	arhgef9b	dc207y_homvhet	0.14626143	0.47865561
0.328436556	blvra	dc207y_homvhet	0.14630284	0.47865561
-0.316088205	scai	dc207y_homvhet	0.1463031	0.47865561
-0.234106643	smpd5	dc207y_homvhet	0.14631371	0.47865561
0.387573895	mpdu1b	dc207y_homvhet	0.146383	0.47879606
0.294267748	itfg1	dc207y_homvhet	0.14642623	0.47884986
-0.282230077	nfixb	dc207y_homvhet	0.14645218	0.47884986
-0.305166323	ebf1a	dc207y_homvhet	0.1464839	0.47886735
-0.471111196	mrps18c	dc207y_homvhet	0.14668422	0.47943593
-0.385221362	fbxl14b	dc207y_homvhet	0.14672942	0.47949737
0.248939965	kat7a	dc207y_homvhet	0.14677478	0.47955934
-0.282320562	ak2	dc207y_homvhet	0.14685099	0.47972202
-0.200333947	wdr45	dc207y_homvhet	0.14691961	0.47985988
-0.27305429	atp5pb	dc207y_homvhet	0.14698782	0.47999234
-0.208473214	map1b	dc207y_homvhet	0.14706532	0.47999234
-0.26701343	pcdh17	dc207y_homvhet	0.14707102	0.47999234
0.332599455	enosf1	dc207y_homvhet	0.14712349	0.47999234
-0.219467543	zgc:158803	dc207y_homvhet	0.14713532	0.47999234
-0.284095515	asb2b	dc207y_homvhet	0.14714238	0.47999234
-0.188673209	ube2e3	dc207y_homvhet	0.14714739	0.47999234
0.363534769	si:ch211-37e10.2	dc207y_homvhet	0.14722359	0.47999234
-0.310981185	scap	dc207y_homvhet	0.1472243	0.47999234
-0.275387526	acap3a	dc207y_homvhet	0.14722443	0.47999234
-0.459336833	RHOU (1 of many)	dc207y_homvhet	0.14731954	0.48021623
-0.292831966	si:ch211-26b3.4	dc207y_homvhet	0.14737759	0.48031926
0.231986341	pigt	dc207y_homvhet	0.14742954	0.48040235
-0.244697539	zgc:114045	dc207y_homvhet	0.14748992	0.4805129
-0.375094642	vps25	dc207y_homvhet	0.14768228	0.48100226
-0.287020732	tnrc6c2	dc207y_homvhet	0.14769309	0.48100226
0.448902526	fars2	dc207y_homvhet	0.14786163	0.48146482
-0.157253867	tardbpl	dc207y_homvhet	0.14797187	0.48173742
0.18321392	caska	dc207y_homvhet	0.14805143	0.48191007
-0.370142997	lamtor3	dc207y_homvhet	0.14812778	0.48207219
-0.216007644	ext1c	dc207y_homvhet	0.14822174	0.48229155
-0.275571076	hnrnpl	dc207y_homvhet	0.14829156	0.48237228
-0.293960795	LOC556707	dc207y_homvhet	0.14829967	0.48237228
0.35665503	tm9sf5	dc207y_homvhet	0.14835727	0.48247324
0.478781719	aftphb	dc207y_homvhet	0.14841172	0.48256393
0.425875231	LOC101882464	dc207y_homvhet	0.14844869	0.48259773
-0.517609123	XLOC_010278	dc207y_homvhet	0.14851763	0.48273546
-0.401002457	zgc:162898	dc207y_homvhet	0.14859688	0.48290661
0.286129161	hmox2a	dc207y_homvhet	0.1486776	0.48295603
-0.389486614	vps39	dc207y_homvhet	0.148678	0.48295603
-0.190264518	zmynd11	dc207y_homvhet	0.14871506	0.48295603
-0.402182559	si:ch211-165e15.1	dc207y_homvhet	0.14874583	0.48295603
0.252930645	specc1la	dc207y_homvhet	0.14875978	0.48295603
0.470431381	pla2g4f.1	dc207y_homvhet	0.14877162	0.48295603
0.259378086	lamb1b	dc207y_homvhet	0.14888414	0.48323493
-0.265232569	gpr185b	dc207y_homvhet	0.14900445	0.48352961
-0.558986491	XLOC_019725	dc207y_homvhet	0.14902818	0.48352961
0.517067844	BX640537.3	dc207y_homvhet	0.14906532	0.48356374
0.224900152	plscr3b	dc207y_homvhet	0.14909604	0.48357704
0.222547605	ndc80	dc207y_homvhet	0.14917254	0.48362473
-0.227880633	eif4a3	dc207y_homvhet	0.14918243	0.48362473
0.276134305	mtif3	dc207y_homvhet	0.14919921	0.48362473
-0.435743794	fabp7b	dc207y_homvhet	0.14921725	0.48362473
-0.428372647	mrtfbb	dc207y_homvhet	0.14925816	0.48367102
-0.277327573	cntnap3	dc207y_homvhet	0.14930165	0.48372563
0.217336433	strip1	dc207y_homvhet	0.1493708	0.48383642
0.234689802	qpctla	dc207y_homvhet	0.14941014	0.48383642
0.338935523	hic1l	dc207y_homvhet	0.14941576	0.48383642
-0.574365201	zgc:101663	dc207y_homvhet	0.14946288	0.48386983
0.194269575	galnt1	dc207y_homvhet	0.14947936	0.48386983
0.447568191	exoc3l2b	dc207y_homvhet	0.14957154	0.48400071
0.194964117	ext2	dc207y_homvhet	0.14957309	0.48400071
-0.221162455	atp6v1e1b	dc207y_homvhet	0.14966205	0.48420233
-0.284347744	bicd2	dc207y_homvhet	0.14968968	0.48420546
0.252271455	lims1	dc207y_homvhet	0.14981489	0.48446962
0.264378299	pde6gb	dc207y_homvhet	0.14982994	0.48446962
-0.523966904	ndufs5	dc207y_homvhet	0.14985136	0.48446962
0.50624444	si:ch211-105f12.2	dc207y_homvhet	0.14990105	0.4845361
0.202450576	si:dkey-156n14.3	dc207y_homvhet	0.14992528	0.4845361
0.675289123	MDFI	dc207y_homvhet	0.14999469	0.48460017
-0.253945463	rbmx	dc207y_homvhet	0.14999847	0.48460017
-0.420120848	arl3	dc207y_homvhet	0.15015027	0.48500433
-0.240297239	rtn4ip1	dc207y_homvhet	0.15018438	0.48502824
0.4196505	prom1b	dc207y_homvhet	0.15031206	0.48515834
0.24923178	papss2b	dc207y_homvhet	0.15032083	0.48515834
-0.250257018	hipk2	dc207y_homvhet	0.150399	0.48515834
0.324598417	slc25a22a	dc207y_homvhet	0.15041147	0.48515834
-0.648352488	XLOC_014585	dc207y_homvhet	0.15041455	0.48515834
0.361782413	si:dkey-35m8.1	dc207y_homvhet	0.15045284	0.48515834
-0.202632048	pwp1	dc207y_homvhet	0.15046965	0.48515834
-0.262603592	mgat4a	dc207y_homvhet	0.15047415	0.48515834
-0.318809258	ddx6	dc207y_homvhet	0.15048264	0.48515834
-0.356707656	ccdc12	dc207y_homvhet	0.15049177	0.48515834
-0.410772917	foxq1a	dc207y_homvhet	0.15061749	0.48547745
-0.194266005	dars	dc207y_homvhet	0.15086248	0.48618084
-0.324764821	igf1ra	dc207y_homvhet	0.15101904	0.48659904
-0.203591914	si:ch73-389b16.2	dc207y_homvhet	0.15104585	0.4865991
-0.434042684	pomca	dc207y_homvhet	0.15111655	0.48668571
-0.204606331	magi1b	dc207y_homvhet	0.15112632	0.48668571
0.253920447	mfhas1	dc207y_homvhet	0.1511878	0.48673896
0.214481707	cpsf3	dc207y_homvhet	0.15119645	0.48673896
0.275415459	ttpal	dc207y_homvhet	0.15122784	0.48675372
-0.36046345	ago1	dc207y_homvhet	0.15131614	0.4869237
-0.313958744	kat6a	dc207y_homvhet	0.15133743	0.4869237
-0.409990225	aplp2	dc207y_homvhet	0.15139307	0.4869237
-0.408010093	LOC103911404	dc207y_homvhet	0.15139857	0.4869237
-0.181595039	mapk8ip3	dc207y_homvhet	0.15141469	0.4869237
-0.380076985	tex9	dc207y_homvhet	0.15148611	0.48704525
-0.18695088	mphosph8	dc207y_homvhet	0.15153767	0.48704525
-0.429046315	mdga1	dc207y_homvhet	0.15155257	0.48704525
0.235594673	stoml1	dc207y_homvhet	0.15155975	0.48704525
0.171615016	dcun1d2a	dc207y_homvhet	0.15174521	0.48755496
-0.340076189	si:dkey-175g6.2	dc207y_homvhet	0.15190792	0.48799144
-0.689496815	lipcb	dc207y_homvhet	0.15194407	0.48799346
-0.596762908	tnni1c	dc207y_homvhet	0.15196229	0.48799346
0.401882662	BX957322.3	dc207y_homvhet	0.15202218	0.48805702
0.229763515	rimkla	dc207y_homvhet	0.15203582	0.48805702
-0.395465752	fmn2a	dc207y_homvhet	0.15207402	0.4880931
0.361610239	ccdc40	dc207y_homvhet	0.15213326	0.4880931
-0.273821753	ubl3a	dc207y_homvhet	0.15215624	0.4880931
0.475044203	si:ch211-250e5.2	dc207y_homvhet	0.15219945	0.4880931
-0.246717137	rtn3	dc207y_homvhet	0.15222381	0.4880931
0.423103932	ccdc114	dc207y_homvhet	0.15224325	0.4880931
0.228054431	cbx3b	dc207y_homvhet	0.15226405	0.4880931
0.413641031	lrrc8da	dc207y_homvhet	0.15227927	0.4880931
-0.641212152	aplnrb	dc207y_homvhet	0.15230153	0.4880931
0.189990827	cln6a	dc207y_homvhet	0.15235074	0.4880931
-0.526111672	tnnt1	dc207y_homvhet	0.15236068	0.4880931
-0.583011271	si:zfos-375h5.1	dc207y_homvhet	0.15237585	0.4880931
0.270461704	las1l	dc207y_homvhet	0.15244033	0.4880931
-0.267005709	epb41a	dc207y_homvhet	0.15244481	0.4880931
0.303976788	glulb	dc207y_homvhet	0.15245015	0.4880931
0.702944013	abcb11a	dc207y_homvhet	0.15250882	0.48819487
0.279327207	jag1b	dc207y_homvhet	0.15255831	0.48823184
-0.492291708	caln2	dc207y_homvhet	0.15257413	0.48823184
-0.29773849	ndufv2	dc207y_homvhet	0.15260958	0.48825927
-0.298529109	dennd4a	dc207y_homvhet	0.152745	0.48860644
0.369137508	tuft1a	dc207y_homvhet	0.15290658	0.48903719
0.28455306	acss3	dc207y_homvhet	0.15296354	0.48913323
0.213429658	sri	dc207y_homvhet	0.153056	0.48921073
0.316739215	mgat1b	dc207y_homvhet	0.15307212	0.48921073
-0.259071809	sorbs2a	dc207y_homvhet	0.15307435	0.48921073
0.498796012	drc1	dc207y_homvhet	0.15310962	0.48921073
-0.244625903	zgc:171967	dc207y_homvhet	0.15314832	0.48921073
0.345414431	stx12l	dc207y_homvhet	0.15314938	0.48921073
-0.303949786	zc3h12b	dc207y_homvhet	0.15318797	0.48924794
-0.395682695	LOC110439995	dc207y_homvhet	0.15330597	0.48935434
-0.27386797	setdb2	dc207y_homvhet	0.1533301	0.48935434
0.591267896	zgc:173709	dc207y_homvhet	0.15333701	0.48935434
-0.459391925	lrrc23	dc207y_homvhet	0.15334346	0.48935434
-0.710248875	LOC100537813	dc207y_homvhet	0.15335599	0.48935434
0.555645106	DNAH10	dc207y_homvhet	0.15339232	0.48938428
-0.428389394	nxt2	dc207y_homvhet	0.1534668	0.48950691
0.37530308	hmga1a	dc207y_homvhet	0.15351897	0.48950691
-0.433847463	LOC100333111	dc207y_homvhet	0.15354455	0.48950691
-0.305794866	zgc:162944	dc207y_homvhet	0.15354731	0.48950691
-0.259566077	cux1a	dc207y_homvhet	0.15356551	0.48950691
-0.591650371	si:ch211-161m3.6	dc207y_homvhet	0.15369119	0.48982156
-0.205542863	zgc:110821	dc207y_homvhet	0.1537779	0.49001193
0.321684142	rspo1	dc207y_homvhet	0.15388547	0.49021709
-0.30550594	syne3	dc207y_homvhet	0.15389626	0.49021709
-0.175310039	nptxrb	dc207y_homvhet	0.15395154	0.49030718
-0.594678574	XLOC_006525	dc207y_homvhet	0.15401236	0.49040182
-0.203276279	irf2bp2a	dc207y_homvhet	0.15405718	0.49040182
0.234819447	pex16	dc207y_homvhet	0.15406226	0.49040182
-0.248170253	cntn5	dc207y_homvhet	0.15412564	0.49051761
-0.20171094	fam193a	dc207y_homvhet	0.15422095	0.49070679
-0.281877068	zgc:158254	dc207y_homvhet	0.15424822	0.49070679
-0.448931986	plp1b	dc207y_homvhet	0.15428161	0.49070679
-0.317953042	c19h1orf109	dc207y_homvhet	0.15429315	0.49070679
-0.505262998	thsd7ab	dc207y_homvhet	0.15434522	0.49078644
-0.392044572	azin1b	dc207y_homvhet	0.15455268	0.49136012
0.42238586	slitrk5b	dc207y_homvhet	0.15463231	0.49148803
-0.266168971	zgc:114174	dc207y_homvhet	0.15464704	0.49148803
-0.53266829	stx10	dc207y_homvhet	0.15471023	0.49157353
0.306033109	gsnb	dc207y_homvhet	0.15473937	0.49157353
0.290682873	zranb1a	dc207y_homvhet	0.15475513	0.49157353
0.303173509	vps37b	dc207y_homvhet	0.15489767	0.49190058
0.252674549	ankrd27	dc207y_homvhet	0.15491226	0.49190058
0.225255509	cntfr	dc207y_homvhet	0.15496864	0.49190271
-0.357720729	si:ch1073-287p18.1	dc207y_homvhet	0.15503496	0.49190271
-0.242440301	ctnnb2	dc207y_homvhet	0.15504907	0.49190271
-0.226362363	zbtb33	dc207y_homvhet	0.1550745	0.49190271
-0.28721778	dock10	dc207y_homvhet	0.15508397	0.49190271
-0.222370114	rnaseh2a	dc207y_homvhet	0.15510099	0.49190271
0.194947932	lrig2	dc207y_homvhet	0.15512883	0.49190271
-0.294243532	itpk1b	dc207y_homvhet	0.15512959	0.49190271
-0.314908735	cipcb	dc207y_homvhet	0.15523805	0.49216072
0.321475925	si:dkey-57a22.11	dc207y_homvhet	0.15531497	0.49231865
-0.559973619	dpy30	dc207y_homvhet	0.15538668	0.49240524
-0.295765343	klhdc3	dc207y_homvhet	0.15539651	0.49240524
0.318793281	sinhcafl	dc207y_homvhet	0.15548826	0.49261004
-0.401462858	pet100	dc207y_homvhet	0.15557104	0.49278632
-0.409962319	slirp	dc207y_homvhet	0.15561758	0.49284779
0.296583351	pou4f2	dc207y_homvhet	0.15569346	0.49300213
-0.366299369	DHDH	dc207y_homvhet	0.15584847	0.49340698
0.282144612	six4b	dc207y_homvhet	0.15588972	0.49345154
-0.473361963	myo3a	dc207y_homvhet	0.15600562	0.49373237
0.40739499	si:dkey-286j15.1	dc207y_homvhet	0.15605473	0.49380175
-0.230319767	surf1	dc207y_homvhet	0.15609113	0.49380936
-0.397478698	XLOC_040108	dc207y_homvhet	0.15611151	0.49380936
-0.512318722	abcb6a	dc207y_homvhet	0.15617401	0.49386601
0.296536902	rac3b	dc207y_homvhet	0.15619193	0.49386601
-0.217359941	zgc:77058	dc207y_homvhet	0.15621099	0.49386601
-0.298813477	ppp1r9bb	dc207y_homvhet	0.15648536	0.49460369
-0.488309927	rps20	dc207y_homvhet	0.15649878	0.49460369
-0.425863122	smim20	dc207y_homvhet	0.15660055	0.4948392
-0.402082833	C14orf28	dc207y_homvhet	0.1566562	0.49492896
-0.423389509	pamr1	dc207y_homvhet	0.15676146	0.49517182
-0.243716148	trrap	dc207y_homvhet	0.1567876	0.49517182
-0.512329894	CABZ01112050.1	dc207y_homvhet	0.15683547	0.4952369
-0.585575043	CR391963.1	dc207y_homvhet	0.15691415	0.49539923
0.27927902	cdc7	dc207y_homvhet	0.15703237	0.4956863
0.190292614	opa1	dc207y_homvhet	0.15707065	0.49568933
0.40182778	il4r.1	dc207y_homvhet	0.1570932	0.49568933
-0.504750148	uqcrb	dc207y_homvhet	0.15714599	0.49568933
-0.449855795	FP015810.1	dc207y_homvhet	0.15716856	0.49568933
-0.457856612	tmem176l.3b	dc207y_homvhet	0.15717021	0.49568933
-0.232313043	mettl17	dc207y_homvhet	0.15719708	0.49568933
-0.205159971	emc9	dc207y_homvhet	0.15735986	0.49608118
-0.477761079	hps6	dc207y_homvhet	0.15737837	0.49608118
-1.048436167	nkx6.3	dc207y_homvhet	0.15741742	0.49608118
-0.257586219	si:dkey-191g9.5	dc207y_homvhet	0.1574306	0.49608118
0.339964424	CDCP1	dc207y_homvhet	0.15747554	0.49613674
-0.346114366	zeb2b	dc207y_homvhet	0.15752628	0.49621052
0.287461991	si:dkey-91m11.5	dc207y_homvhet	0.1575994	0.49635477
-0.41463338	ubald1b	dc207y_homvhet	0.15766368	0.49639265
0.592209872	CCDC69	dc207y_homvhet	0.15769732	0.49639265
0.290854248	si:dkey-266m15.6	dc207y_homvhet	0.15769917	0.49639265
-0.429083801	znfl1l	dc207y_homvhet	0.15772904	0.49639265
-0.342714144	fam162a	dc207y_homvhet	0.15774808	0.49639265
0.28271779	dpp6b	dc207y_homvhet	0.15784384	0.49660796
-0.437380716	rest	dc207y_homvhet	0.15792762	0.49672547
-0.261535821	igdcc4	dc207y_homvhet	0.15795598	0.49672547
-0.217592577	naa10	dc207y_homvhet	0.15799056	0.49672547
0.185881982	nucb2a	dc207y_homvhet	0.15801527	0.49672547
0.285643083	slc7a8a	dc207y_homvhet	0.1580488	0.49672547
-0.642337036	dusp23a	dc207y_homvhet	0.15806542	0.49672547
-0.259629924	clns1a	dc207y_homvhet	0.15807263	0.49672547
0.309672603	nudt4a	dc207y_homvhet	0.15824478	0.49695213
0.295467524	card19	dc207y_homvhet	0.158309	0.49695213
0.216233323	poc1b	dc207y_homvhet	0.15831995	0.49695213
-0.235668436	myo18ab	dc207y_homvhet	0.15836423	0.49695213
-0.303251394	mink1	dc207y_homvhet	0.15839916	0.49695213
0.309432499	gdi1	dc207y_homvhet	0.15842029	0.49695213
-0.387744857	LOC101885083	dc207y_homvhet	0.15847495	0.49695213
0.335534912	mapk12a	dc207y_homvhet	0.15849654	0.49695213
-0.551304959	rps16	dc207y_homvhet	0.15853659	0.49695213
0.295876032	man2c1	dc207y_homvhet	0.15854753	0.49695213
-0.262126108	rps6kal	dc207y_homvhet	0.15854866	0.49695213
0.383858813	si:dkey-3h3.3	dc207y_homvhet	0.15855108	0.49695213
-0.508560644	sntg2	dc207y_homvhet	0.15858214	0.49695213
0.4450451	si:ch211-154e10.1	dc207y_homvhet	0.15860732	0.49695213
-0.593419896	gtpbp3	dc207y_homvhet	0.1586086	0.49695213
0.230404261	jade1	dc207y_homvhet	0.1586197	0.49695213
0.299175354	pax6b	dc207y_homvhet	0.15863006	0.49695213
-0.169502867	glrx3	dc207y_homvhet	0.1586707	0.49695213
0.181568458	gstr	dc207y_homvhet	0.15869382	0.49695213
0.445987914	CU462878.1	dc207y_homvhet	0.15873451	0.49695213
-0.486018447	wu:fj39g12	dc207y_homvhet	0.15873661	0.49695213
0.190349459	zgc:161969	dc207y_homvhet	0.15882303	0.49695213
0.218909205	megf8l	dc207y_homvhet	0.15885642	0.49695213
-0.284794919	kctd8	dc207y_homvhet	0.15888012	0.49695213
-0.479987711	XLOC_012680	dc207y_homvhet	0.1588931	0.49695213
0.44630186	wfikkn2a	dc207y_homvhet	0.15890464	0.49695213
-0.205486701	si:dkeyp-115e12.6	dc207y_homvhet	0.1589157	0.49695213
-0.345656893	gng5	dc207y_homvhet	0.15892855	0.49695213
-0.166406925	dlg3	dc207y_homvhet	0.15893822	0.49695213
0.263134809	prkag1	dc207y_homvhet	0.15900978	0.4970903
-0.210648507	ep400	dc207y_homvhet	0.15915633	0.49746281
0.234702178	tdh	dc207y_homvhet	0.15922711	0.4975984
0.445984153	LOC100331003	dc207y_homvhet	0.15928136	0.49768234
0.256477987	si:dkey-147f3.8	dc207y_homvhet	0.15934246	0.49778759
-0.567489683	celf5b	dc207y_homvhet	0.15938738	0.49784231
0.235820821	entr1	dc207y_homvhet	0.15948075	0.49804831
-0.346239316	siva1	dc207y_homvhet	0.15953293	0.4981256
0.265597174	trip13	dc207y_homvhet	0.15958469	0.49815205
0.217820266	dpp3	dc207y_homvhet	0.15959625	0.49815205
-0.400727145	ccdc120	dc207y_homvhet	0.15964376	0.49820621
-0.246967285	zgc:103692	dc207y_homvhet	0.15966847	0.49820621
0.232914026	tbc1d15	dc207y_homvhet	0.15980127	0.49845153
-0.382769012	si:ch73-173p19.1	dc207y_homvhet	0.15980197	0.49845153
-0.311201807	eef1da	dc207y_homvhet	0.15991313	0.49866793
-0.17653109	babam2	dc207y_homvhet	0.15992626	0.49866793
0.448749028	tbx1	dc207y_homvhet	0.1599892	0.49877856
0.653857677	si:dkey-22n8.3	dc207y_homvhet	0.16006611	0.4989327
-0.17567252	idh2	dc207y_homvhet	0.16015894	0.49911326
-0.395749911	XLOC_036961	dc207y_homvhet	0.16020508	0.49911326
-0.216405731	rnf150b	dc207y_homvhet	0.16020648	0.49911326
0.230206226	tbl1xr1b	dc207y_homvhet	0.16027895	0.49921907
-0.234336017	sp8a	dc207y_homvhet	0.16029541	0.49921907
0.201480515	gars	dc207y_homvhet	0.16041713	0.4995125
0.429036067	emp1	dc207y_homvhet	0.16046824	0.49958598
1.007269581	nfr	dc207y_homvhet	0.16072431	0.50015727
0.612259861	XLOC_043245	dc207y_homvhet	0.16072918	0.50015727
0.389652087	CABZ01087514.1	dc207y_homvhet	0.16073435	0.50015727
0.289741264	hmbsb	dc207y_homvhet	0.16080038	0.50020701
0.217771733	npc1	dc207y_homvhet	0.16080542	0.50020701
0.30715689	LOC101883779	dc207y_homvhet	0.16084053	0.50021925
-0.223762846	nudt17	dc207y_homvhet	0.16088172	0.50021925
-0.201722767	dvl3a	dc207y_homvhet	0.16089197	0.50021925
0.222679184	hpf1	dc207y_homvhet	0.16101021	0.50050118
0.206547409	ormdl2	dc207y_homvhet	0.16108835	0.5006584
0.283399042	btc	dc207y_homvhet	0.16121697	0.50093171
0.201868204	bmi1a	dc207y_homvhet	0.16123145	0.50093171
-0.538172663	hint1	dc207y_homvhet	0.16126221	0.5009416
0.368370145	anapc5	dc207y_homvhet	0.16143543	0.50139395
0.260770971	gnal	dc207y_homvhet	0.16151107	0.50154309
0.199039431	slc35b1	dc207y_homvhet	0.16156062	0.50156406
0.233892255	klhl18	dc207y_homvhet	0.16157305	0.50156406
-0.189194885	psmd4a	dc207y_homvhet	0.16178557	0.50212446
-0.228770223	slc1a1	dc207y_homvhet	0.16182724	0.50212446
-0.560828289	si:ch211-274p24.2	dc207y_homvhet	0.16183651	0.50212446
-0.258421255	cluap1	dc207y_homvhet	0.1618958	0.50222263
0.203639611	nup58	dc207y_homvhet	0.16203367	0.50256449
-0.406887792	pole4	dc207y_homvhet	0.1621724	0.50278744
0.322858996	rrh	dc207y_homvhet	0.1621807	0.50278744
-0.169063196	pdap1a	dc207y_homvhet	0.1621886	0.50278744
0.436010942	tgm1	dc207y_homvhet	0.16224831	0.50288669
0.385692784	dmrt2a	dc207y_homvhet	0.1624081	0.50327688
-0.369581707	CABZ01005379.1	dc207y_homvhet	0.16243568	0.50327688
-0.496662452	hivep2a	dc207y_homvhet	0.16245732	0.50327688
0.289379336	rnf34a	dc207y_homvhet	0.1625249	0.50340036
0.19967953	snupn	dc207y_homvhet	0.16259524	0.50347983
-0.261763711	dhx34	dc207y_homvhet	0.16260599	0.50347983
0.203104974	mccc1	dc207y_homvhet	0.16264114	0.50350112
-0.303692264	FP017274.1	dc207y_homvhet	0.16270461	0.50350112
-0.162130997	brd3b	dc207y_homvhet	0.16272508	0.50350112
-0.434904749	pvalb6	dc207y_homvhet	0.16280387	0.50350112
-0.177357195	cdkn1bb	dc207y_homvhet	0.16285301	0.50350112
0.346547928	elovl7a	dc207y_homvhet	0.16286301	0.50350112
-0.389237739	BX530077.1	dc207y_homvhet	0.16287602	0.50350112
-0.371979181	arhgef11	dc207y_homvhet	0.16288073	0.50350112
0.559777314	scara3	dc207y_homvhet	0.16288174	0.50350112
0.205224135	spg7	dc207y_homvhet	0.16289008	0.50350112
-0.264354935	aqp1a.1	dc207y_homvhet	0.16299705	0.50368698
-0.26282092	snrnp27	dc207y_homvhet	0.16300567	0.50368698
0.484035519	rprm3	dc207y_homvhet	0.16311948	0.50379898
0.146514955	kpna3	dc207y_homvhet	0.16312167	0.50379898
-0.264285948	irs1	dc207y_homvhet	0.16312513	0.50379898
0.192416772	tktb	dc207y_homvhet	0.16321363	0.50391785
-0.406633676	limk1a	dc207y_homvhet	0.16326667	0.50391785
0.183477075	chmp2a	dc207y_homvhet	0.16332591	0.50391785
-0.281412311	nfia	dc207y_homvhet	0.16333107	0.50391785
0.289116431	tprn	dc207y_homvhet	0.16333955	0.50391785
-1.002659875	hoxd4a	dc207y_homvhet	0.16334607	0.50391785
-0.428524489	dut	dc207y_homvhet	0.16335783	0.50391785
-0.308774152	kiaa1549la	dc207y_homvhet	0.16356374	0.50445041
-0.465881028	slc19a2	dc207y_homvhet	0.16359707	0.50445041
0.370071924	CABZ01118575.1	dc207y_homvhet	0.16361379	0.50445041
-0.17581283	ppm1bb	dc207y_homvhet	0.16383117	0.50486472
-0.335186533	rev1	dc207y_homvhet	0.16384637	0.50486472
0.451142475	rgs9bp	dc207y_homvhet	0.1638511	0.50486472
0.27418163	tmem67	dc207y_homvhet	0.16386836	0.50486472
0.261163412	znf592	dc207y_homvhet	0.16388715	0.50486472
-0.193896202	sptbn2	dc207y_homvhet	0.16392354	0.50489119
0.463299302	acanb	dc207y_homvhet	0.16399918	0.5049291
-0.212389729	c1qbp	dc207y_homvhet	0.16401432	0.5049291
-0.287169817	prdx2	dc207y_homvhet	0.16401925	0.5049291
0.278182793	rcn2	dc207y_homvhet	0.16410456	0.50510611
-0.209152132	ppm1ba	dc207y_homvhet	0.16419728	0.50522288
-0.248399994	znf608	dc207y_homvhet	0.16419813	0.50522288
-0.364324806	hoxa2b	dc207y_homvhet	0.16423229	0.50522485
-0.322694907	ptchd4	dc207y_homvhet	0.1642544	0.50522485
-0.296294646	abca12	dc207y_homvhet	0.1643296	0.50529026
0.168566257	gnsa	dc207y_homvhet	0.16435185	0.50529026
-0.216925928	cdr2l	dc207y_homvhet	0.16437122	0.50529026
-0.301833582	gfra2b	dc207y_homvhet	0.16440217	0.50529026
-1.097049182	lenep	dc207y_homvhet	0.16441477	0.50529026
0.312477567	thrap3a	dc207y_homvhet	0.16452672	0.50554878
0.16345165	washc2c	dc207y_homvhet	0.1645696	0.50559501
-0.555335344	cmc4	dc207y_homvhet	0.16469265	0.50588747
-0.512751967	rplp1	dc207y_homvhet	0.16477543	0.50605617
-0.363184973	grm3	dc207y_homvhet	0.16482186	0.5061118
0.237445987	olfml3b	dc207y_homvhet	0.16484928	0.5061118
-0.19797612	dcun1d5	dc207y_homvhet	0.16496488	0.50638112
-0.177843065	arih2	dc207y_homvhet	0.16504559	0.50646
-0.350543956	si:dkey-81l17.6	dc207y_homvhet	0.1650815	0.50646
-0.189777669	ephb3a	dc207y_homvhet	0.1650815	0.50646
-0.282370991	ccdc171	dc207y_homvhet	0.16510211	0.50646
0.42004888	or101-1	dc207y_homvhet	0.16515522	0.50653735
0.142873193	aip	dc207y_homvhet	0.1651979	0.50658271
-0.243954255	hyi	dc207y_homvhet	0.16523467	0.50660994
-0.284153982	rfwd3	dc207y_homvhet	0.16531674	0.50677603
0.333267671	cdkn1a	dc207y_homvhet	0.16544932	0.50709688
-0.301844284	wsb2	dc207y_homvhet	0.16563494	0.50758012
0.580987461	si:dkey-159a18.1	dc207y_homvhet	0.16567613	0.50762071
-0.188170525	fbxo45	dc207y_homvhet	0.16578357	0.50786421
-0.20470007	mynn	dc207y_homvhet	0.16581394	0.50787161
-0.468906806	XLOC_044035	dc207y_homvhet	0.16589456	0.50803287
-0.204670799	med13a	dc207y_homvhet	0.16595839	0.50814265
0.209054449	zgc:113436	dc207y_homvhet	0.1661642	0.50868705
-0.356960665	nfkbil1	dc207y_homvhet	0.16622804	0.50869515
-0.179812817	znf131	dc207y_homvhet	0.16624086	0.50869515
-0.24243815	lrfn5b	dc207y_homvhet	0.16626312	0.50869515
-0.692266177	rps28	dc207y_homvhet	0.166304	0.50869515
0.753775924	LOC100536116	dc207y_homvhet	0.1663454	0.50869515
-0.607086452	ssr1	dc207y_homvhet	0.16636715	0.50869515
-0.369804564	snx13	dc207y_homvhet	0.16638646	0.50869515
0.508975113	si:ch73-334d15.2	dc207y_homvhet	0.1663909	0.50869515
0.287905542	ticrr	dc207y_homvhet	0.16643873	0.50870256
-0.257435029	ybx1	dc207y_homvhet	0.16644934	0.50870256
-0.323587986	aifm5	dc207y_homvhet	0.16650938	0.50876059
-0.459843573	XLOC_031060	dc207y_homvhet	0.16652435	0.50876059
0.219650211	wdr43	dc207y_homvhet	0.16661273	0.50894502
0.578781744	p2rx4a	dc207y_homvhet	0.16665409	0.50898573
0.204532761	wdr35	dc207y_homvhet	0.16677109	0.50918437
-0.343562236	mrpl21	dc207y_homvhet	0.16677519	0.50918437
-0.302965568	zgc:158343	dc207y_homvhet	0.16696623	0.50965293
0.366835687	rad9a	dc207y_homvhet	0.16699554	0.50965293
-0.41828146	ank1a	dc207y_homvhet	0.16701284	0.50965293
-0.590652609	znf1136	dc207y_homvhet	0.16705565	0.50969794
0.186114366	impdh2	dc207y_homvhet	0.16712325	0.50976878
0.271195535	si:ch73-352p4.8	dc207y_homvhet	0.16713501	0.50976878
0.192286032	acat1	dc207y_homvhet	0.16716418	0.50977216
0.186552773	fam76b	dc207y_homvhet	0.16720626	0.5098149
-0.632393836	FOXN2 (1 of many)	dc207y_homvhet	0.16724903	0.5098597
0.195438735	gsr	dc207y_homvhet	0.1673134	0.50991319
0.228737368	bmp7b	dc207y_homvhet	0.16732272	0.50991319
0.168256248	lnpk	dc207y_homvhet	0.16738578	0.51001979
-0.24538317	rdh12	dc207y_homvhet	0.16746691	0.51006239
-0.308274277	hnrnpa1b	dc207y_homvhet	0.16748769	0.51006239
-0.404722049	XLOC_003678	dc207y_homvhet	0.16751418	0.51006239
0.278115534	pik3r3a	dc207y_homvhet	0.16756946	0.51006239
0.253862681	tbx15	dc207y_homvhet	0.16757078	0.51006239
-0.637409336	si:ch73-215f7.1	dc207y_homvhet	0.16759796	0.51006239
-0.481842987	CABZ01081777.1	dc207y_homvhet	0.16761784	0.51006239
0.40797445	pcdh1a4	dc207y_homvhet	0.16762442	0.51006239
-0.521430052	tmsb4x	dc207y_homvhet	0.16771522	0.5102532
-0.551225455	cpne5a	dc207y_homvhet	0.16780596	0.51041778
-0.527159405	grm5b	dc207y_homvhet	0.16782552	0.51041778
0.854339872	XLOC_042898	dc207y_homvhet	0.1678738	0.51047913
-0.285907888	mthfd2l	dc207y_homvhet	0.16810284	0.51109003
-0.190504873	trim8b	dc207y_homvhet	0.16816598	0.51119643
-0.437184723	borcs8	dc207y_homvhet	0.16822101	0.51127815
0.254594424	ythdf2	dc207y_homvhet	0.16827762	0.51129632
-0.255256151	im:7145024	dc207y_homvhet	0.16829678	0.51129632
-0.162096536	strada	dc207y_homvhet	0.16831144	0.51129632
0.450713564	si:ch211-199b20.3	dc207y_homvhet	0.16850276	0.5117531
0.240789698	kntc1	dc207y_homvhet	0.16853001	0.5117531
0.337192537	ftr24	dc207y_homvhet	0.16854633	0.5117531
-0.342153305	cnstb	dc207y_homvhet	0.16862163	0.51188776
0.243620026	ssbp3b	dc207y_homvhet	0.16864705	0.51188776
-0.675153488	rpz6	dc207y_homvhet	0.16869236	0.51193975
0.251519977	rbpja	dc207y_homvhet	0.16873499	0.51198356
0.482089009	ggt1a	dc207y_homvhet	0.16878977	0.51206424
-0.46336402	inpp5a	dc207y_homvhet	0.16881912	0.51206776
0.764036698	march1	dc207y_homvhet	0.16887397	0.51214223
0.314288377	stx17	dc207y_homvhet	0.16890007	0.51214223
-0.531515173	fzd3b	dc207y_homvhet	0.16898249	0.51228207
-0.332864329	ogg1	dc207y_homvhet	0.16904786	0.51228207
-0.248626684	zgc:103697	dc207y_homvhet	0.1690507	0.51228207
-0.158588656	ptprfb	dc207y_homvhet	0.16905901	0.51228207
-0.237803702	rfx3	dc207y_homvhet	0.16913117	0.51241525
-0.205703183	ppan	dc207y_homvhet	0.16921893	0.51250413
-0.259800643	hnrnpdl	dc207y_homvhet	0.16924073	0.51250413
0.293593502	psmd2	dc207y_homvhet	0.16929464	0.51250413
0.415894578	si:dkey-42p14.3	dc207y_homvhet	0.16929766	0.51250413
0.222373988	si:ch211-266o15.1	dc207y_homvhet	0.16930159	0.51250413
-0.196109265	ccar1	dc207y_homvhet	0.16940631	0.51257067
-0.270388202	ARHGEF17	dc207y_homvhet	0.1694598	0.51257067
0.796145117	impg1a	dc207y_homvhet	0.16947237	0.51257067
-0.43234869	si:ch73-281i18.6	dc207y_homvhet	0.16947632	0.51257067
-0.168967804	polr3glb	dc207y_homvhet	0.16948927	0.51257067
-0.330428892	plce1	dc207y_homvhet	0.16951676	0.51257067
0.384016569	golim4b	dc207y_homvhet	0.16952111	0.51257067
0.20855396	wdtc1	dc207y_homvhet	0.16970781	0.51304974
0.197599508	dip2ba	dc207y_homvhet	0.16975771	0.51306871
0.336159001	CABZ01074363.1	dc207y_homvhet	0.16978832	0.51306871
-0.155888139	ccdc82	dc207y_homvhet	0.16982688	0.51306871
-0.409515186	tbata	dc207y_homvhet	0.16984814	0.51306871
-0.378597947	fgfbp1a	dc207y_homvhet	0.16985532	0.51306871
0.75481439	XLOC_028948	dc207y_homvhet	0.16998369	0.51330362
-0.24268234	si:dkey-40m6.8	dc207y_homvhet	0.16999435	0.51330362
-0.226383742	auts2b	dc207y_homvhet	0.17001787	0.51330362
-0.442669435	ndufc2	dc207y_homvhet	0.17006526	0.51330493
0.169065359	chic2	dc207y_homvhet	0.17007483	0.51330493
0.191080682	mboat7	dc207y_homvhet	0.17010991	0.51331545
-0.268439104	gabrb4	dc207y_homvhet	0.17013484	0.51331545
0.191397002	hyou1	dc207y_homvhet	0.17019876	0.51342303
0.618652281	si:ch211-265g22.4	dc207y_homvhet	0.17022917	0.5134295
0.504849006	LOC100537377	dc207y_homvhet	0.17035233	0.51367073
0.335392693	lipia	dc207y_homvhet	0.17037925	0.51367073
-0.583221671	kiaa1549lb	dc207y_homvhet	0.17042994	0.51367073
0.258583985	odf2b	dc207y_homvhet	0.17043015	0.51367073
-0.214589228	twistnb	dc207y_homvhet	0.17045056	0.51367073
-0.272287248	lsm7	dc207y_homvhet	0.17052238	0.51380192
-0.422389099	pomp	dc207y_homvhet	0.17059736	0.51392329
-0.240677677	btg3	dc207y_homvhet	0.17063304	0.51392329
0.195626503	usp2a	dc207y_homvhet	0.17071368	0.51392329
0.486432132	FO904880.1	dc207y_homvhet	0.17072892	0.51392329
0.216892033	ptar1	dc207y_homvhet	0.17075316	0.51392329
-0.204100711	b3gat2	dc207y_homvhet	0.17077264	0.51392329
-0.526108438	CABZ01079241.1	dc207y_homvhet	0.1707763	0.51392329
-0.287700761	cebpb	dc207y_homvhet	0.17078902	0.51392329
0.340064245	tcea3	dc207y_homvhet	0.17104435	0.51460636
0.153254634	slc20a1b	dc207y_homvhet	0.17109757	0.5146812
-0.300737361	si:dkey-197i20.6	dc207y_homvhet	0.17118911	0.5148713
-0.414956154	si:ch211-162e15.3	dc207y_homvhet	0.17125472	0.51498337
0.431793853	prkchb	dc207y_homvhet	0.17129122	0.51500786
0.149465909	ap3m2	dc207y_homvhet	0.17134018	0.51506979
0.274376506	cs	dc207y_homvhet	0.17137541	0.51509045
-0.30523532	zdhhc7	dc207y_homvhet	0.17140563	0.51509603
0.219161887	arfip1	dc207y_homvhet	0.17143772	0.51510724
0.341564013	tspan37	dc207y_homvhet	0.17151221	0.51515502
-0.474759743	si:ch211-57i17.1	dc207y_homvhet	0.17152088	0.51515502
-0.287295289	top1mt	dc207y_homvhet	0.17153871	0.51515502
-0.251481967	chd6	dc207y_homvhet	0.1715773	0.51518572
0.375990563	comta	dc207y_homvhet	0.17165611	0.51533716
-0.30359095	spata5l1	dc207y_homvhet	0.17169067	0.51535574
-0.330345566	adgrb1a	dc207y_homvhet	0.17178061	0.51554052
-0.313986406	fam98a	dc207y_homvhet	0.17190627	0.51560722
0.26101674	prr5a	dc207y_homvhet	0.17191461	0.51560722
-0.745110652	zgc:153219	dc207y_homvhet	0.17192019	0.51560722
-0.316358613	txndc17	dc207y_homvhet	0.1719551	0.51560722
-0.398485287	pts	dc207y_homvhet	0.17196494	0.51560722
-1.00348864	CCDC134	dc207y_homvhet	0.17200007	0.51560722
-0.150317237	mtor	dc207y_homvhet	0.17200155	0.51560722
0.463354382	cmtm8a	dc207y_homvhet	0.17206522	0.51566086
-0.426702414	her2	dc207y_homvhet	0.17207623	0.51566086
0.306518559	si:dkey-229e3.2	dc207y_homvhet	0.17212428	0.51571978
0.185444927	smek1	dc207y_homvhet	0.17215687	0.51573235
-0.471666761	rreb1b	dc207y_homvhet	0.17222903	0.51581827
-0.238440627	tmem242	dc207y_homvhet	0.17224235	0.51581827
0.181954733	senp7b	dc207y_homvhet	0.17231745	0.51584967
0.204674018	cyp2v1	dc207y_homvhet	0.17236838	0.51584967
-0.243853408	pcgf1	dc207y_homvhet	0.17238974	0.51584967
0.19744386	si:dkey-19e4.5	dc207y_homvhet	0.17242757	0.51584967
0.349512651	CABZ01066719.1	dc207y_homvhet	0.17243627	0.51584967
-0.727362628	LOC101885432	dc207y_homvhet	0.17248188	0.51584967
0.194651756	ppm1g	dc207y_homvhet	0.17252807	0.51584967
-0.246018336	irx2a	dc207y_homvhet	0.17257391	0.51584967
-0.414988297	SIPA1	dc207y_homvhet	0.17257431	0.51584967
-0.297044953	glyctk	dc207y_homvhet	0.17258594	0.51584967
0.176740958	pphln1	dc207y_homvhet	0.17262174	0.51584967
-0.293306754	rapgef5a	dc207y_homvhet	0.1726402	0.51584967
0.186396711	nfybb	dc207y_homvhet	0.17264136	0.51584967
0.318051292	rc3h1b	dc207y_homvhet	0.17265045	0.51584967
-0.671922079	si:ch73-72b7.1	dc207y_homvhet	0.17269705	0.51590404
-0.33089994	jupb	dc207y_homvhet	0.17274829	0.51597223
0.253481979	ddr2l	dc207y_homvhet	0.17278482	0.5159965
0.172242575	wipi2	dc207y_homvhet	0.1728673	0.51615793
-0.417736572	adamts9	dc207y_homvhet	0.17294077	0.51629245
-0.382847561	plrdgb	dc207y_homvhet	0.17304285	0.51651229
0.339870564	st6galnac5b	dc207y_homvhet	0.17307523	0.51652405
0.195957534	stk40	dc207y_homvhet	0.17317641	0.51674111
-0.534886024	si:dkey-206p8.1	dc207y_homvhet	0.17323849	0.51681413
-0.182055729	scyl1	dc207y_homvhet	0.17329758	0.51681413
-0.453628807	shank3a	dc207y_homvhet	0.17330267	0.51681413
0.394687104	CABZ01031870.1	dc207y_homvhet	0.1733147	0.51681413
-0.392276437	pdlim5a	dc207y_homvhet	0.17347659	0.51721197
-0.235454656	dcun1d2b	dc207y_homvhet	0.17356556	0.51739229
0.180687402	sybl1	dc207y_homvhet	0.17380844	0.51788385
-0.151309358	sltm	dc207y_homvhet	0.17381948	0.51788385
0.178506457	lhfpl2b	dc207y_homvhet	0.17384347	0.51788385
-0.2578244	setd4	dc207y_homvhet	0.17384451	0.51788385
-0.282427999	gpd1c	dc207y_homvhet	0.17399778	0.5181861
-0.305665388	zgc:112332	dc207y_homvhet	0.17400303	0.5181861
0.220765047	st3gal3b	dc207y_homvhet	0.17406008	0.51827102
0.318012325	bnip1a	dc207y_homvhet	0.17413834	0.51841905
0.323434767	si:dkey-19b23.8	dc207y_homvhet	0.17416978	0.51842768
0.234053408	fam83d	dc207y_homvhet	0.17432349	0.51864698
0.382542117	si:dkey-21e13.3	dc207y_homvhet	0.17432831	0.51864698
-0.159070278	kif1bp	dc207y_homvhet	0.17432912	0.51864698
0.320424634	fhl2a	dc207y_homvhet	0.17438962	0.518742
0.279169031	ska1	dc207y_homvhet	0.17442367	0.51875834
-0.236489518	sec14l1	dc207y_homvhet	0.17447403	0.51882315
-0.23016266	tfap2e	dc207y_homvhet	0.17461964	0.51901139
0.408700068	rhov	dc207y_homvhet	0.17466388	0.51901139
-0.803401205	CABZ01072406.1	dc207y_homvhet	0.1746659	0.51901139
-0.512243671	rpl12	dc207y_homvhet	0.17472145	0.51901139
0.692180593	prom2	dc207y_homvhet	0.17480076	0.51901139
0.481454055	pidd1	dc207y_homvhet	0.174803	0.51901139
0.548743097	LOC110440214	dc207y_homvhet	0.17481096	0.51901139
-0.220482432	asap1b	dc207y_homvhet	0.17483904	0.51901139
0.247456482	trib3	dc207y_homvhet	0.17487251	0.51901139
0.356278073	rassf7b	dc207y_homvhet	0.17492095	0.51901139
0.46569989	mmp28	dc207y_homvhet	0.17493199	0.51901139
0.182913137	lemd3	dc207y_homvhet	0.17493267	0.51901139
-0.310906583	col6a2	dc207y_homvhet	0.17493662	0.51901139
-0.301881361	rpl5a	dc207y_homvhet	0.17493739	0.51901139
0.178336008	manea	dc207y_homvhet	0.17496867	0.51901571
0.183227867	psmd11a	dc207y_homvhet	0.17499599	0.51901571
0.21036833	tcirg1a	dc207y_homvhet	0.17504919	0.51908872
0.177132937	arf6b	dc207y_homvhet	0.17513104	0.51924668
0.218683344	prkaa1	dc207y_homvhet	0.17519967	0.51936535
-0.208796082	zgc:162948	dc207y_homvhet	0.17540806	0.51982796
0.19919171	ext1a	dc207y_homvhet	0.1754606	0.51982796
0.481426999	si:dkey-13n23.3	dc207y_homvhet	0.17546188	0.51982796
0.250283945	rpa1	dc207y_homvhet	0.1754702	0.51982796
-0.247654968	cep112	dc207y_homvhet	0.17555872	0.51995126
0.24177322	zc3h3	dc207y_homvhet	0.17556907	0.51995126
-0.322038277	mtss1lb	dc207y_homvhet	0.17563481	0.52006114
-0.370573207	si:dkeyp-75h12.2	dc207y_homvhet	0.17577004	0.52033337
0.234425157	slc4a1ap	dc207y_homvhet	0.17580695	0.52033337
-0.190471365	id2a	dc207y_homvhet	0.17593363	0.52033337
-0.315566138	hypk	dc207y_homvhet	0.175935	0.52033337
-0.431216869	tlr3	dc207y_homvhet	0.17593547	0.52033337
0.279641103	sec14l8	dc207y_homvhet	0.17594199	0.52033337
-0.295922113	commd3	dc207y_homvhet	0.17596289	0.52033337
-0.579328547	si:ch211-56a11.2	dc207y_homvhet	0.17598662	0.52033337
0.607672929	epha2b	dc207y_homvhet	0.17600317	0.52033337
0.236479884	smad3b	dc207y_homvhet	0.17601541	0.52033337
-0.371681219	fam228a	dc207y_homvhet	0.17604187	0.52033337
-0.399154703	si:dkey-92i17.2	dc207y_homvhet	0.17617922	0.52062702
-0.124806078	ppp2cb	dc207y_homvhet	0.17619855	0.52062702
-0.277557511	polr2eb	dc207y_homvhet	0.17629443	0.52080222
-0.358474596	ing5b	dc207y_homvhet	0.17631519	0.52080222
0.358229547	aanat2	dc207y_homvhet	0.17635819	0.52084453
0.377491192	chac2	dc207y_homvhet	0.17646432	0.52098248
-0.55047221	ndufa5	dc207y_homvhet	0.17648604	0.52098248
-0.282419899	psmb7	dc207y_homvhet	0.17649095	0.52098248
-0.600079531	si:dkey-159n16.2	dc207y_homvhet	0.1766005	0.52122113
-0.610038169	CABZ01088308.1	dc207y_homvhet	0.17664312	0.52126223
0.244046016	slc25a25b	dc207y_homvhet	0.17674489	0.52147781
0.145677535	stimate	dc207y_homvhet	0.17682816	0.52158955
0.704904622	zmp:0000001301	dc207y_homvhet	0.17685656	0.52158955
0.344829087	trim35-39	dc207y_homvhet	0.17689965	0.52158955
-0.240752541	cep290	dc207y_homvhet	0.17692433	0.52158955
0.169986372	pdcd6ip	dc207y_homvhet	0.17692635	0.52158955
0.191494945	msl2b	dc207y_homvhet	0.17696585	0.52162135
0.23563479	rybpb	dc207y_homvhet	0.17703303	0.52165844
0.18984011	qrsl1	dc207y_homvhet	0.17703588	0.52165844
-0.224829663	galnt14	dc207y_homvhet	0.17713959	0.52182634
-0.164454116	tenm3	dc207y_homvhet	0.17715032	0.52182634
0.418708652	tmc5	dc207y_homvhet	0.17722322	0.52195643
0.52973092	pygma	dc207y_homvhet	0.17733606	0.5221386
-0.213886075	rasgrp4	dc207y_homvhet	0.17735144	0.5221386
0.584657519	si:rp71-36a1.5	dc207y_homvhet	0.17737131	0.5221386
-0.297014616	mettl16	dc207y_homvhet	0.1774791	0.52225339
0.274285787	etv5b	dc207y_homvhet	0.17748563	0.52225339
-0.265488076	nat16	dc207y_homvhet	0.1775268	0.52225339
-0.206318027	slc35g2b	dc207y_homvhet	0.17755128	0.52225339
0.47921347	cflara	dc207y_homvhet	0.17755408	0.52225339
0.321134917	dnajc5ga	dc207y_homvhet	0.17758633	0.52226369
-0.180931577	arl13b	dc207y_homvhet	0.17770948	0.52249589
-0.191864506	serinc1	dc207y_homvhet	0.17774944	0.52249589
-0.332376671	lins1	dc207y_homvhet	0.17779635	0.52249589
-0.383187046	mir124-6	dc207y_homvhet	0.17779671	0.52249589
0.38013421	mb	dc207y_homvhet	0.17780912	0.52249589
0.200451931	lrrc8aa	dc207y_homvhet	0.17790647	0.52269738
-0.393750632	snap29	dc207y_homvhet	0.17797857	0.52277829
0.420939518	fam110a	dc207y_homvhet	0.17802151	0.52277829
0.325709618	slc44a5b	dc207y_homvhet	0.17802213	0.52277829
0.161099616	lin9	dc207y_homvhet	0.17804914	0.52277829
-0.319774418	ufsp1	dc207y_homvhet	0.17813136	0.522868
-0.274180621	pane1	dc207y_homvhet	0.17813727	0.522868
-0.247249526	lin52	dc207y_homvhet	0.17817119	0.52288306
0.351149956	wnt3	dc207y_homvhet	0.17823826	0.52298381
-0.429714796	XLOC_016165	dc207y_homvhet	0.17827877	0.52298381
0.327597305	tmem98	dc207y_homvhet	0.1782919	0.52298381
-0.183273392	pkig	dc207y_homvhet	0.1783478	0.5230633
0.18202768	mtfr1l	dc207y_homvhet	0.17840728	0.52313754
-0.193090046	col12a1b	dc207y_homvhet	0.17848502	0.52313754
-0.416136461	nsmfa	dc207y_homvhet	0.1784879	0.52313754
0.215012616	trappc8	dc207y_homvhet	0.17848832	0.52313754
0.180079071	ppp1r7	dc207y_homvhet	0.1786079	0.52340357
-0.571093655	rps15	dc207y_homvhet	0.17873816	0.52358198
-0.500419142	FQ377918.1	dc207y_homvhet	0.17875048	0.52358198
0.298662417	trpm4a	dc207y_homvhet	0.17875526	0.52358198
-0.348467974	LOC100148045	dc207y_homvhet	0.17881508	0.52367273
0.52190856	l3mbtl4	dc207y_homvhet	0.17884461	0.52367477
0.219661002	zgc:101569	dc207y_homvhet	0.17890751	0.5237202
0.288739883	si:ch211-257p13.3	dc207y_homvhet	0.17893022	0.5237202
0.187370707	si:dkey-100n23.5	dc207y_homvhet	0.17894662	0.5237202
-0.301197156	zgc:65851	dc207y_homvhet	0.17905293	0.52387186
-0.843628734	ftr52p	dc207y_homvhet	0.17905613	0.52387186
0.535994397	cyp2k8	dc207y_homvhet	0.17909729	0.52390789
0.266763793	metrn	dc207y_homvhet	0.17924837	0.5242085
-0.314286776	col4a5	dc207y_homvhet	0.17925778	0.5242085
-0.22547348	cox15	dc207y_homvhet	0.17930685	0.52424886
-0.294547246	si:dkeyp-110a12.4	dc207y_homvhet	0.17932931	0.52424886
0.604247474	pcdh2aa15	dc207y_homvhet	0.1793996	0.52432444
-0.286410066	h1fx	dc207y_homvhet	0.17941289	0.52432444
0.178030854	lmnb1	dc207y_homvhet	0.17948592	0.52445348
0.31780847	msrb1a	dc207y_homvhet	0.17962626	0.52477911
-0.468226234	XLOC_017089	dc207y_homvhet	0.17967036	0.52482354
-0.604223376	NAT16 (1 of many)	dc207y_homvhet	0.17974112	0.52484296
-0.392542666	itgav	dc207y_homvhet	0.1797693	0.52484296
0.255801371	cd81a	dc207y_homvhet	0.17977296	0.52484296
-0.330749532	sez6l2	dc207y_homvhet	0.17979259	0.52484296
-0.208347371	cdc40	dc207y_homvhet	0.17983173	0.52487283
-0.26442326	ccdc84	dc207y_homvhet	0.17994069	0.52506217
-0.295079515	wipi1	dc207y_homvhet	0.17995441	0.52506217
0.745085005	cetp	dc207y_homvhet	0.18002272	0.52517711
-0.379182798	grapa	dc207y_homvhet	0.1800665	0.52522046
0.567922469	or106-10	dc207y_homvhet	0.18026504	0.52571514
0.237377036	znf217	dc207y_homvhet	0.18049564	0.52630316
-0.356640595	si:ch211-258f14.2	dc207y_homvhet	0.18056462	0.52641978
0.603673251	sall1b	dc207y_homvhet	0.18065828	0.52660832
0.44780556	si:ch211-74m13.3	dc207y_homvhet	0.18069254	0.52662365
0.275775323	sema3d	dc207y_homvhet	0.18075637	0.52672515
0.43721204	rdh12l	dc207y_homvhet	0.18079018	0.52673917
-0.545915442	znf1118	dc207y_homvhet	0.18085642	0.52684765
-0.653782158	hoxa3a	dc207y_homvhet	0.18088758	0.52685393
0.473315691	got1l1	dc207y_homvhet	0.18100994	0.52709873
-0.169493385	dpysl3	dc207y_homvhet	0.18102967	0.52709873
0.211381186	ddx28	dc207y_homvhet	0.18108729	0.527182
-0.423541545	GPR139	dc207y_homvhet	0.18119815	0.52735458
0.251600179	cdca5	dc207y_homvhet	0.18120464	0.52735458
0.181091395	sh3glb1a	dc207y_homvhet	0.18123668	0.52736331
0.266715745	zbtb39	dc207y_homvhet	0.1813422	0.52758582
0.400175265	ANO2 (1 of many)	dc207y_homvhet	0.18144702	0.52779757
-0.217667585	pold2	dc207y_homvhet	0.18148633	0.52779757
0.212782914	CT025690.1	dc207y_homvhet	0.18150216	0.52779757
0.309402771	fgfr1b	dc207y_homvhet	0.18158909	0.52796584
-0.500192221	slc6a5	dc207y_homvhet	0.1817224	0.52826888
-0.273400315	atxn7	dc207y_homvhet	0.18176689	0.52831367
-0.263149441	sumo2b	dc207y_homvhet	0.18181252	0.52836173
0.157504009	sema3ab	dc207y_homvhet	0.18187223	0.52844932
-0.254055919	qtrt1	dc207y_homvhet	0.18192544	0.52844932
0.337503239	bhlhe41	dc207y_homvhet	0.18194492	0.52844932
0.15456658	svila	dc207y_homvhet	0.18198258	0.52844932
0.453293039	si:ch211-147m6.1	dc207y_homvhet	0.18199065	0.52844932
0.424570727	strip2	dc207y_homvhet	0.18201723	0.52844932
0.390078693	megf6a	dc207y_homvhet	0.18210718	0.52862598
0.390064059	irs2a	dc207y_homvhet	0.18221062	0.5287801
-0.328333502	zgc:173570	dc207y_homvhet	0.1822185	0.5287801
0.181064153	cavin2b	dc207y_homvhet	0.18230186	0.5289375
-0.439620882	znhit3	dc207y_homvhet	0.18239086	0.52911118
-0.283887602	dop1b	dc207y_homvhet	0.18248412	0.52919058
-0.228005926	ska2	dc207y_homvhet	0.18253233	0.52919058
0.249989784	tmem177	dc207y_homvhet	0.18253944	0.52919058
-0.453951442	trps1	dc207y_homvhet	0.18257417	0.52919058
0.253196833	atp6v1e1a	dc207y_homvhet	0.18258612	0.52919058
-0.30591962	srsf5b	dc207y_homvhet	0.18260654	0.52919058
0.208503847	zgc:123010	dc207y_homvhet	0.18262978	0.52919058
0.375348647	pld1a	dc207y_homvhet	0.18265131	0.52919058
-0.307084956	elmsan1b	dc207y_homvhet	0.18275229	0.52937177
-0.233614608	ppp4r3b	dc207y_homvhet	0.18277214	0.52937177
-0.310666735	sept8b	dc207y_homvhet	0.18281837	0.52941621
-0.229060468	bicra	dc207y_homvhet	0.18286829	0.52941621
-0.375350739	cdk14	dc207y_homvhet	0.18287493	0.52941621
0.217141705	zfp36l1a	dc207y_homvhet	0.18294071	0.52952225
-0.302352029	n4bp2	dc207y_homvhet	0.18300644	0.52956376
0.275591252	rgs4	dc207y_homvhet	0.18301337	0.52956376
-0.261096601	prdx3	dc207y_homvhet	0.18310994	0.52969678
0.335301719	pigv	dc207y_homvhet	0.18313113	0.52969678
0.304617834	zgc:91849	dc207y_homvhet	0.18316759	0.52969678
0.760991293	c7b	dc207y_homvhet	0.18317788	0.52969678
0.196450014	gtf3c3	dc207y_homvhet	0.18320875	0.52969678
0.286462606	si:ch73-352p4.5	dc207y_homvhet	0.18325241	0.52969678
-0.637413137	thnsl2	dc207y_homvhet	0.18326348	0.52969678
-0.171861775	lias	dc207y_homvhet	0.18337275	0.52981557
0.204975557	msna	dc207y_homvhet	0.18337364	0.52981557
-0.261993356	dlgap3	dc207y_homvhet	0.18340393	0.52981557
0.516990123	CR855375.1	dc207y_homvhet	0.18344387	0.52981557
-0.175815098	pak2b	dc207y_homvhet	0.18345043	0.52981557
-0.280410907	aaas	dc207y_homvhet	0.18372251	0.53051006
-0.173763096	si:ch73-147o17.1	dc207y_homvhet	0.18374931	0.53051006
-0.315515082	ptpn11b	dc207y_homvhet	0.18385946	0.53057363
-0.18624872	dohh	dc207y_homvhet	0.18386298	0.53057363
0.268900966	arhgap28	dc207y_homvhet	0.18386388	0.53057363
0.528408766	XLOC_031121	dc207y_homvhet	0.18388818	0.53057363
-0.348144244	kcnj19a	dc207y_homvhet	0.18394482	0.53065275
0.20974176	fmoda	dc207y_homvhet	0.18402295	0.53079385
-0.36099999	arhgap24	dc207y_homvhet	0.18408942	0.53090125
0.464450689	znf1129	dc207y_homvhet	0.1841411	0.53096599
0.192424659	arhgdig	dc207y_homvhet	0.18420129	0.53102054
-0.299470454	vclb	dc207y_homvhet	0.18421849	0.53102054
-0.547431346	XLOC_043650	dc207y_homvhet	0.18429274	0.53115028
0.205159861	mtrex	dc207y_homvhet	0.18432398	0.53115603
0.218288144	hibadha	dc207y_homvhet	0.18440287	0.53129906
-0.575851739	cetn2	dc207y_homvhet	0.18452789	0.53157496
-0.169075673	gipc2	dc207y_homvhet	0.1845634	0.53159295
-0.428990725	CR812832.1	dc207y_homvhet	0.18466446	0.5317631
-0.283749866	susd4	dc207y_homvhet	0.18468147	0.5317631
0.217450266	spdl1	dc207y_homvhet	0.18471031	0.5317631
-0.332235784	CT583672.1	dc207y_homvhet	0.18479023	0.5317913
0.169067278	anxa13	dc207y_homvhet	0.18481556	0.5317913
0.415433269	lgals9l1	dc207y_homvhet	0.1848401	0.5317913
-0.301179852	sfxn1	dc207y_homvhet	0.18484817	0.5317913
-0.151201216	snx3	dc207y_homvhet	0.1848665	0.5317913
-0.425028628	cebpd	dc207y_homvhet	0.1849137	0.53184283
0.289806965	tmem248	dc207y_homvhet	0.18511218	0.53214734
-0.332939774	aadat	dc207y_homvhet	0.18515552	0.53214734
-0.302437966	sesn2	dc207y_homvhet	0.18515609	0.53214734
-0.375930241	XLOC_020031	dc207y_homvhet	0.18516073	0.53214734
-0.751639869	XLOC_001115	dc207y_homvhet	0.18519134	0.53214734
0.409291574	CR381544.1	dc207y_homvhet	0.18519536	0.53214734
0.455374738	gsap	dc207y_homvhet	0.18536016	0.53253662
-0.213119758	junbb	dc207y_homvhet	0.18539663	0.53255716
-0.420836049	XLOC_027918	dc207y_homvhet	0.18548288	0.53272068
-0.461880234	znfl2a	dc207y_homvhet	0.18558068	0.53291117
-0.230892398	cdca7b	dc207y_homvhet	0.18560789	0.53291117
-0.291313959	rfx4	dc207y_homvhet	0.18565293	0.53295624
-0.291451607	foxo6a	dc207y_homvhet	0.18571034	0.5329637
0.161366417	entpd6	dc207y_homvhet	0.18572718	0.5329637
-0.134944778	ndufaf1	dc207y_homvhet	0.18574356	0.5329637
0.288379996	rnf141	dc207y_homvhet	0.18588988	0.53329931
0.171600069	kdm4ab	dc207y_homvhet	0.18598965	0.53350128
-0.546042106	si:ch211-199i15.5	dc207y_homvhet	0.18605342	0.53355457
0.322862396	si:dkey-206d17.12	dc207y_homvhet	0.18606698	0.53355457
0.240200151	cd151	dc207y_homvhet	0.18618198	0.53373336
0.191383765	tnc	dc207y_homvhet	0.18619126	0.53373336
0.250654221	si:ch211-153a8.4	dc207y_homvhet	0.18621749	0.53373336
-0.170028389	setdb1a	dc207y_homvhet	0.18629163	0.53384084
-0.203938696	tbce	dc207y_homvhet	0.1863843	0.53384084
-0.217363203	GARNL3	dc207y_homvhet	0.1864591	0.53384084
-0.245710113	zranb1b	dc207y_homvhet	0.18645963	0.53384084
0.620214615	zgc:111983	dc207y_homvhet	0.18646024	0.53384084
-0.189637297	pikfyve	dc207y_homvhet	0.18648094	0.53384084
0.342958617	zfp64	dc207y_homvhet	0.18649093	0.53384084
0.446183546	zgc:162171	dc207y_homvhet	0.18649552	0.53384084
0.248925222	fstl1a	dc207y_homvhet	0.18657081	0.53384084
0.267595221	map2k5	dc207y_homvhet	0.18659502	0.53384084
-0.334638687	grip2a	dc207y_homvhet	0.18659518	0.53384084
0.198731338	lin54	dc207y_homvhet	0.18660769	0.53384084
0.213568304	utp15	dc207y_homvhet	0.18668124	0.53396714
0.338784914	ctso	dc207y_homvhet	0.1867214	0.53399792
-0.514047492	prelid3a	dc207y_homvhet	0.18680096	0.53411646
-0.332113241	klhdc2	dc207y_homvhet	0.18682166	0.53411646
0.599928399	nmt1b	dc207y_homvhet	0.18687405	0.53418215
0.359531963	phf19	dc207y_homvhet	0.1869196	0.53422828
0.569152126	krt5	dc207y_homvhet	0.18695865	0.53425582
-0.362592106	kcnj11	dc207y_homvhet	0.18701688	0.53427933
-0.24395592	cdkl5	dc207y_homvhet	0.18702571	0.53427933
-0.31946448	si:ch211-241e1.5	dc207y_homvhet	0.18709033	0.53428449
-0.279598644	zgc:158316	dc207y_homvhet	0.18709614	0.53428449
-0.337808138	XLOC_040753	dc207y_homvhet	0.18713834	0.53428449
-0.311301483	fam161b	dc207y_homvhet	0.18714518	0.53428449
-0.256011725	kcnd3	dc207y_homvhet	0.18719562	0.53434449
0.305900102	etaa1	dc207y_homvhet	0.18723953	0.53438587
0.316855606	vegfc	dc207y_homvhet	0.18745729	0.53483242
0.21983155	rab4a	dc207y_homvhet	0.18747133	0.53483242
-0.285391559	dgat1a	dc207y_homvhet	0.18748602	0.53483242
-0.266970166	si:ch73-127m5.1	dc207y_homvhet	0.18751378	0.53483242
0.270250289	alg12	dc207y_homvhet	0.18755164	0.53485641
0.371819804	gpx7	dc207y_homvhet	0.18764011	0.53497352
0.454907588	mfsd10	dc207y_homvhet	0.18765597	0.53497352
-0.259932299	lrfn4b	dc207y_homvhet	0.18768107	0.53497352
-0.191269168	smfn	dc207y_homvhet	0.18772976	0.53502835
0.54889843	klhl35	dc207y_homvhet	0.18778214	0.53509366
0.32968938	sh3bgrl2	dc207y_homvhet	0.18788352	0.53516209
-0.136450659	kars	dc207y_homvhet	0.1878928	0.53516209
-0.258578138	btf3l4	dc207y_homvhet	0.18789455	0.53516209
0.299583262	rcor2	dc207y_homvhet	0.18801199	0.53541264
0.396660863	LOC100332187	dc207y_homvhet	0.18806558	0.53544655
0.213453822	inpp5e	dc207y_homvhet	0.18810065	0.53544655
-0.372478651	bsna	dc207y_homvhet	0.1881159	0.53544655
-0.355673469	nccrp1	dc207y_homvhet	0.18814182	0.53544655
0.319709596	kcnq5b	dc207y_homvhet	0.18827037	0.53569687
0.237487986	cdk2	dc207y_homvhet	0.18828877	0.53569687
-0.278814372	nlk2	dc207y_homvhet	0.188533	0.53622504
0.236317162	isca1	dc207y_homvhet	0.18853682	0.53622504
-0.46585744	tctex1d2	dc207y_homvhet	0.18857175	0.53622504
0.170423397	vps28	dc207y_homvhet	0.1885925	0.53622504
-0.204236366	nog2	dc207y_homvhet	0.18862895	0.53624475
0.574041301	CABZ01053976.1	dc207y_homvhet	0.1886711	0.53628062
0.236563758	sav1	dc207y_homvhet	0.18870173	0.53628376
0.386434908	si:ch211-269e2.1	dc207y_homvhet	0.18876359	0.53634097
-0.352042484	si:dkeyp-97a10.2	dc207y_homvhet	0.18878092	0.53634097
0.205283549	lrp12	dc207y_homvhet	0.18886559	0.53645236
-0.267602515	si:dkey-17o15.2	dc207y_homvhet	0.1888792	0.53645236
-0.201896863	cnot4a	dc207y_homvhet	0.18894168	0.53647752
-0.206181263	sox1a	dc207y_homvhet	0.18899919	0.53647752
0.198565699	cyp1d1	dc207y_homvhet	0.18901846	0.53647752
0.193019035	stambpa	dc207y_homvhet	0.18901932	0.53647752
-0.440723741	CU570781.3	dc207y_homvhet	0.18907243	0.53647752
0.366997069	vezt	dc207y_homvhet	0.1890762	0.53647752
-0.267462234	CABZ01090890.1	dc207y_homvhet	0.18909569	0.53647752
0.240876679	ppp1r3ca	dc207y_homvhet	0.18912435	0.53647752
0.365394927	tmx4	dc207y_homvhet	0.18919145	0.53653296
0.305846308	azi2	dc207y_homvhet	0.18920297	0.53653296
-0.241255935	nol12	dc207y_homvhet	0.18926104	0.53658686
-0.358982978	stk39	dc207y_homvhet	0.18928107	0.53658686
-0.189450554	tvp23b	dc207y_homvhet	0.18933704	0.53666178
0.273010653	bivm	dc207y_homvhet	0.18957771	0.53712077
-0.300324163	triqk	dc207y_homvhet	0.1895987	0.53712077
-0.168387254	camk2d2	dc207y_homvhet	0.18960452	0.53712077
-0.197408035	clcn4	dc207y_homvhet	0.18961727	0.53712077
-0.297169482	prkcea	dc207y_homvhet	0.18964832	0.53712497
0.285075342	cmtm7	dc207y_homvhet	0.18980803	0.53749349
-0.225771843	slc17a6a	dc207y_homvhet	0.18990795	0.5376926
-0.169560039	pdzd11	dc207y_homvhet	0.19004226	0.53786546
-0.297084781	FO704721.1	dc207y_homvhet	0.19004515	0.53786546
0.227369825	recql	dc207y_homvhet	0.19005784	0.53786546
-0.433900498	pmepa1	dc207y_homvhet	0.19013005	0.53796308
-0.264621621	megf11	dc207y_homvhet	0.19015157	0.53796308
0.299309443	adam8a	dc207y_homvhet	0.19023747	0.53812228
-0.295831431	znf511	dc207y_homvhet	0.19041136	0.5385303
-0.504368786	cdc42se2	dc207y_homvhet	0.19050308	0.53870582
-0.223389454	zgc:114200	dc207y_homvhet	0.19055019	0.53875515
-0.558752806	havcr2	dc207y_homvhet	0.19063062	0.53886508
0.546835911	kansl2	dc207y_homvhet	0.1906484	0.53886508
0.320756747	vcla	dc207y_homvhet	0.19070478	0.53894056
-0.164380084	kdm5ba	dc207y_homvhet	0.19073581	0.53894437
-0.200371823	tbc1d30	dc207y_homvhet	0.19084171	0.53915975
0.626448855	CABZ01067232.1	dc207y_homvhet	0.19097714	0.53945608
-0.164972404	llgl2	dc207y_homvhet	0.19104851	0.53945608
-0.319059195	gpc6a	dc207y_homvhet	0.19105432	0.53945608
0.221634442	wnt7aa	dc207y_homvhet	0.19108889	0.53945608
0.241668981	agpat3	dc207y_homvhet	0.19110485	0.53945608
0.302030695	grk5l	dc207y_homvhet	0.19112481	0.53945608
-0.647865072	XLOC_030590	dc207y_homvhet	0.19126439	0.53976617
0.224799061	sertad4	dc207y_homvhet	0.19131131	0.53977566
0.308129899	zgc:171901	dc207y_homvhet	0.19132719	0.53977566
-0.542256654	sp6	dc207y_homvhet	0.1914277	0.53978693
0.281755862	ccne1	dc207y_homvhet	0.19144683	0.53978693
-0.320608546	naca	dc207y_homvhet	0.19144979	0.53978693
-0.369189902	crhb	dc207y_homvhet	0.19146836	0.53978693
-0.229049575	mid1ip1b	dc207y_homvhet	0.19147978	0.53978693
-0.338668517	hspb1	dc207y_homvhet	0.19153562	0.53985007
-0.615431342	NDUFB1	dc207y_homvhet	0.1915983	0.53985007
-0.345145538	cxcr4a	dc207y_homvhet	0.19159851	0.53985007
-0.306953479	amigo1	dc207y_homvhet	0.19164219	0.53985007
-0.323129765	tmub2	dc207y_homvhet	0.19165771	0.53985007
-0.206778028	ntng1a	dc207y_homvhet	0.19168051	0.53985007
0.328108256	cipca	dc207y_homvhet	0.19180672	0.54002466
-0.484930521	XLOC_004335	dc207y_homvhet	0.19181026	0.54002466
0.283801564	tram2	dc207y_homvhet	0.1918317	0.54002466
0.555538754	znf986	dc207y_homvhet	0.19186243	0.54002748
0.182059574	arl9	dc207y_homvhet	0.19189283	0.54002935
-0.237140789	ift57	dc207y_homvhet	0.19199519	0.54010007
0.372796875	slc38a5a	dc207y_homvhet	0.19200012	0.54010007
-0.557826182	odf3l2a	dc207y_homvhet	0.19200717	0.54010007
-0.241795375	xbp1	dc207y_homvhet	0.19204268	0.54011633
0.311260556	casp2	dc207y_homvhet	0.19212798	0.54020414
0.193887926	flrt3	dc207y_homvhet	0.19213339	0.54020414
-0.312878421	dab1b	dc207y_homvhet	0.19222413	0.54027125
-0.517512088	XLOC_044191	dc207y_homvhet	0.19230405	0.54027125
0.251887318	tor2a	dc207y_homvhet	0.19231213	0.54027125
-0.536072035	asic1a	dc207y_homvhet	0.19231305	0.54027125
0.365280865	SLC7A1 (1 of many)	dc207y_homvhet	0.19238329	0.54027125
0.228835	taf2	dc207y_homvhet	0.19240644	0.54027125
-0.418788251	rps7	dc207y_homvhet	0.19242154	0.54027125
-0.33487669	yars2	dc207y_homvhet	0.19244502	0.54027125
0.130597083	syap1	dc207y_homvhet	0.19246195	0.54027125
-0.466807674	sft2d2a	dc207y_homvhet	0.19249743	0.54027125
0.315043997	ogfrl1	dc207y_homvhet	0.1925305	0.54027125
-0.248467175	rmdn1	dc207y_homvhet	0.19262966	0.54027125
0.170840294	vps11	dc207y_homvhet	0.19263236	0.54027125
0.39368704	lrrc7	dc207y_homvhet	0.19265016	0.54027125
0.192908074	agpat5	dc207y_homvhet	0.19266003	0.54027125
0.628507759	LOC101886363	dc207y_homvhet	0.19266162	0.54027125
-0.242159483	kcnk1b	dc207y_homvhet	0.19270191	0.54027125
-0.203679504	erbin	dc207y_homvhet	0.19271481	0.54027125
-0.18275881	fam89b	dc207y_homvhet	0.19272243	0.54027125
-0.160912427	aars	dc207y_homvhet	0.19280673	0.54042416
-0.618065217	LOC101885092	dc207y_homvhet	0.19288845	0.54052654
-0.380641098	CU929451.2	dc207y_homvhet	0.19293558	0.54052654
-0.237159808	penkb	dc207y_homvhet	0.19296027	0.54052654
0.258755182	zic2b	dc207y_homvhet	0.19300051	0.54052654
-0.205662735	limch1a	dc207y_homvhet	0.19302994	0.54052654
0.175323029	exoc6	dc207y_homvhet	0.1930461	0.54052654
-0.511261638	scospondin	dc207y_homvhet	0.19305425	0.54052654
0.34109104	zmp:0000001003	dc207y_homvhet	0.19308888	0.54052654
0.217293324	rnf128a	dc207y_homvhet	0.19314726	0.54052654
0.365318791	abcf2b	dc207y_homvhet	0.19316181	0.54052654
-0.26769886	si:dkey-33c12.3	dc207y_homvhet	0.19317061	0.54052654
0.510382726	lctlb	dc207y_homvhet	0.19326614	0.54062774
-0.376041939	synpo2lb	dc207y_homvhet	0.19326631	0.54062774
0.327136824	foxb1b	dc207y_homvhet	0.1934057	0.54093436
-0.546339445	zgc:158328	dc207y_homvhet	0.19345869	0.54099256
-0.149000571	picalmb	dc207y_homvhet	0.19348608	0.54099256
0.274290003	znf990	dc207y_homvhet	0.19365837	0.54139095
-0.755641292	si:dkey-11c5.11	dc207y_homvhet	0.19371217	0.54145313
0.258872797	plk4	dc207y_homvhet	0.19374024	0.54145313
0.168891615	mboat2b	dc207y_homvhet	0.19385713	0.54167723
-0.535033928	nos1apb	dc207y_homvhet	0.19388007	0.54167723
0.268793436	si:ch211-288g17.3	dc207y_homvhet	0.19400092	0.5419315
-0.358743695	si:dkey-184p9.7	dc207y_homvhet	0.194129	0.5422059
0.310201393	cst14b.1	dc207y_homvhet	0.19421198	0.54235255
-0.458710973	FP243383.1	dc207y_homvhet	0.19427658	0.54235255
0.21219382	raf1a	dc207y_homvhet	0.19428672	0.54235255
0.171070998	actr1	dc207y_homvhet	0.19430094	0.54235255
-0.207332015	zcchc7	dc207y_homvhet	0.19448361	0.54255003
0.477053162	klhl26	dc207y_homvhet	0.19448588	0.54255003
0.166712067	sept2	dc207y_homvhet	0.19452694	0.54255003
-0.306924154	plppr4b	dc207y_homvhet	0.19453171	0.54255003
-0.161019718	mtx1b	dc207y_homvhet	0.19454071	0.54255003
0.492814233	adrb1	dc207y_homvhet	0.19455092	0.54255003
-0.175973666	sap130b	dc207y_homvhet	0.19465948	0.54276943
-0.194962018	ppp1r2	dc207y_homvhet	0.19472493	0.54283018
-0.187732849	si:dkey-250d21.1	dc207y_homvhet	0.19475333	0.54283018
-0.19536042	abcf1	dc207y_homvhet	0.19477208	0.54283018
0.656094972	CABZ01059408.1	dc207y_homvhet	0.19480081	0.54283018
0.203414575	ttc1	dc207y_homvhet	0.19485678	0.54290285
0.263849724	cgnb	dc207y_homvhet	0.19493642	0.54296357
-0.299818073	tox2	dc207y_homvhet	0.19493836	0.54296357
-0.469434988	LOC108182241	dc207y_homvhet	0.19503068	0.54313742
0.91077489	CABZ01075125.1	dc207y_homvhet	0.19510661	0.54324123
-0.234675566	cdk5	dc207y_homvhet	0.19515632	0.54324123
0.396833117	smpdl3b	dc207y_homvhet	0.19517693	0.54324123
-0.130383282	plppr1	dc207y_homvhet	0.19518759	0.54324123
-0.203537419	luzp1	dc207y_homvhet	0.19539152	0.54372547
-0.268214728	ptprna	dc207y_homvhet	0.19550575	0.54393422
-0.35834538	lamc1	dc207y_homvhet	0.19552643	0.54393422
-0.470405161	polr2l	dc207y_homvhet	0.19556653	0.54396246
-0.521848153	rps13	dc207y_homvhet	0.19560265	0.54397963
0.24613748	wls	dc207y_homvhet	0.19570916	0.5441925
0.315023689	zgc:153352	dc207y_homvhet	0.19586892	0.54455336
0.402180358	mc5ra	dc207y_homvhet	0.19591583	0.54460042
-0.197247018	dnajb4	dc207y_homvhet	0.19600617	0.54476818
0.189267184	rhbdf1a	dc207y_homvhet	0.19612181	0.54493765
0.160781674	kat5b	dc207y_homvhet	0.19614803	0.54493765
-0.328202828	zbtb25	dc207y_homvhet	0.19615715	0.54493765
-0.234181672	ppie	dc207y_homvhet	0.19630524	0.54526565
0.21674764	clockb	dc207y_homvhet	0.19638282	0.54533941
-0.23895017	si:dkey-75a21.2	dc207y_homvhet	0.19639185	0.54533941
0.34782598	nfil3-6	dc207y_homvhet	0.1964372	0.54538197
-0.321816893	slc30a4	dc207y_homvhet	0.19653595	0.54557275
0.239285909	si:ch211-126c2.4	dc207y_homvhet	0.19658574	0.54558627
0.235733409	dennd6b	dc207y_homvhet	0.19662717	0.54558627
0.94435747	atp2a1l	dc207y_homvhet	0.19663094	0.54558627
0.46630399	LOC110440180	dc207y_homvhet	0.19668453	0.5456516
-0.494810538	si:dkey-27i16.2	dc207y_homvhet	0.19672443	0.54567896
-0.286549835	si:dkey-280e21.3	dc207y_homvhet	0.19677672	0.54574066
0.210305121	atp2a3	dc207y_homvhet	0.19688027	0.54594449
-0.336964721	chmp2ba	dc207y_homvhet	0.19702452	0.54618821
0.272522391	lats2	dc207y_homvhet	0.19707849	0.54618821
0.146762184	ecsit	dc207y_homvhet	0.19710442	0.54618821
-0.329029235	rbmx2	dc207y_homvhet	0.19712799	0.54618821
-0.386209196	uck1	dc207y_homvhet	0.19713987	0.54618821
0.279475134	gbe1b	dc207y_homvhet	0.19718191	0.54618821
0.256230151	LOC798120	dc207y_homvhet	0.19721963	0.54618821
-0.475001853	si:dkey-14k9.3	dc207y_homvhet	0.19722028	0.54618821
0.473374951	kif9	dc207y_homvhet	0.19723881	0.54618821
0.475089125	LOC103909649	dc207y_homvhet	0.19734655	0.54640325
-0.383010446	sdhc	dc207y_homvhet	0.19737716	0.54640472
0.242103361	si:ch211-239j9.1	dc207y_homvhet	0.19748059	0.54660775
0.394364301	si:ch73-299h12.1	dc207y_homvhet	0.19758295	0.5467929
-0.30943434	fam50a	dc207y_homvhet	0.1976077	0.5467929
-0.270229186	cc2d1b	dc207y_homvhet	0.19772614	0.54703382
0.360611453	ovol1a	dc207y_homvhet	0.19777212	0.54703382
0.271872321	acsl4a	dc207y_homvhet	0.19778512	0.54703382
0.293783749	si:ch73-173h19.3	dc207y_homvhet	0.19782965	0.54707367
-0.206003596	itgb1bp1	dc207y_homvhet	0.19791401	0.54722364
-0.573943281	socs1a	dc207y_homvhet	0.19795599	0.54725642
0.297276792	esyt2a	dc207y_homvhet	0.19802351	0.54727212
0.450619915	LOC101885539	dc207y_homvhet	0.19802517	0.54727212
0.317672773	unc119a	dc207y_homvhet	0.19805207	0.54727212
-0.312574376	emsy	dc207y_homvhet	0.19821061	0.54762692
-0.15881839	sirt6	dc207y_homvhet	0.19826759	0.54770101
0.202265575	decr1	dc207y_homvhet	0.19831212	0.54774073
0.271134501	eif4enif1	dc207y_homvhet	0.19839992	0.54776795
-0.16924232	rrbp1a	dc207y_homvhet	0.19839994	0.54776795
0.134607301	si:rp71-19m20.1	dc207y_homvhet	0.19841245	0.54776795
0.276649634	suv39h1b	dc207y_homvhet	0.1985	0.54777287
-0.271071715	krt94	dc207y_homvhet	0.1985089	0.54777287
-0.250871684	ptprdb	dc207y_homvhet	0.19851993	0.54777287
0.273315813	llgl1	dc207y_homvhet	0.19857416	0.54777287
-0.511660322	dydc2	dc207y_homvhet	0.19858785	0.54777287
-0.183977701	ncoa5	dc207y_homvhet	0.19859519	0.54777287
0.302646745	slitrk6	dc207y_homvhet	0.19864182	0.5478183
-0.47146748	mrm1	dc207y_homvhet	0.19879017	0.5481442
-0.434361236	pink1	dc207y_homvhet	0.19883779	0.54819229
-0.310262247	naa20	dc207y_homvhet	0.19891183	0.54824969
0.324834196	ampd3b	dc207y_homvhet	0.19894081	0.54824969
0.21894941	pcdh10a	dc207y_homvhet	0.19894917	0.54824969
-0.381552105	hsd17b8	dc207y_homvhet	0.198987	0.54827077
0.179463584	ap1s2	dc207y_homvhet	0.19905591	0.54833048
-0.329916597	rps2	dc207y_homvhet	0.19906905	0.54833048
0.421832651	b2m	dc207y_homvhet	0.19912052	0.54838909
0.199873496	epn2	dc207y_homvhet	0.19923907	0.54863239
-0.361494168	dnajc28	dc207y_homvhet	0.19937955	0.54885664
-0.230451815	peli1b	dc207y_homvhet	0.19942108	0.54885664
-0.307003724	depdc7a	dc207y_homvhet	0.19944557	0.54885664
-0.218742298	rgs7b	dc207y_homvhet	0.19946596	0.54885664
0.215181022	cdc42se1	dc207y_homvhet	0.1995059	0.54885664
-0.256132289	tmem11	dc207y_homvhet	0.19957162	0.54885664
-0.419346296	si:dkeyp-41f9.3	dc207y_homvhet	0.199578	0.54885664
-0.640437729	pparg	dc207y_homvhet	0.19963878	0.54885664
0.221778948	mib1	dc207y_homvhet	0.1996753	0.54885664
0.193516821	si:ch211-243j20.2	dc207y_homvhet	0.19968464	0.54885664
0.206795786	mvb12ba	dc207y_homvhet	0.19971574	0.54885664
-0.536670645	si:cabz01100188.1	dc207y_homvhet	0.19972494	0.54885664
-0.447430869	XLOC_008804	dc207y_homvhet	0.19973054	0.54885664
0.194214282	kansl3	dc207y_homvhet	0.19977891	0.54885664
-0.222671894	col2a1b	dc207y_homvhet	0.19982342	0.54885664
0.29847747	nsmaf	dc207y_homvhet	0.19983321	0.54885664
-0.381578733	wdr20b	dc207y_homvhet	0.19983422	0.54885664
0.259232005	ebp	dc207y_homvhet	0.19987342	0.54887382
-0.174323145	vdac1	dc207y_homvhet	0.19990091	0.54887382
0.187576501	zc3h15	dc207y_homvhet	0.19997331	0.54891436
0.321295591	si:ch73-71d17.2	dc207y_homvhet	0.19999651	0.54891436
0.155614556	angel2	dc207y_homvhet	0.2000371	0.54891436
0.218235793	prc1b	dc207y_homvhet	0.20008002	0.54891436
-0.223724621	tfdp1b	dc207y_homvhet	0.20008572	0.54891436
-0.170525182	gpatch11	dc207y_homvhet	0.20009701	0.54891436
-0.289241353	micu3a	dc207y_homvhet	0.20015843	0.54894112
-0.396574554	MAP3K13	dc207y_homvhet	0.20016721	0.54894112
-0.191768645	uba5	dc207y_homvhet	0.20023413	0.54904175
-0.368995204	esrrb	dc207y_homvhet	0.20032964	0.54907374
0.228564533	ust	dc207y_homvhet	0.20034208	0.54907374
-0.199802536	arhgap32a	dc207y_homvhet	0.20034772	0.54907374
0.164590519	ccdc47	dc207y_homvhet	0.20038406	0.54907374
0.147825594	tpd52l2a	dc207y_homvhet	0.20039695	0.54907374
-0.620398881	ost4	dc207y_homvhet	0.20049777	0.54917712
0.376027179	calhm2	dc207y_homvhet	0.20051154	0.54917712
0.281338061	camk2d1	dc207y_homvhet	0.20052814	0.54917712
-0.327948349	mctp1a	dc207y_homvhet	0.20057626	0.54917712
0.183435352	fam122b	dc207y_homvhet	0.20073266	0.54917712
0.222256854	abcf2a	dc207y_homvhet	0.20074998	0.54917712
0.463870309	st6galnac1.1	dc207y_homvhet	0.20078532	0.54917712
0.271063847	cenpj	dc207y_homvhet	0.20079432	0.54917712
0.386695844	srgn	dc207y_homvhet	0.20081647	0.54917712
0.423246057	si:dkey-90l8.3	dc207y_homvhet	0.20089496	0.54917712
0.230584763	fsd1	dc207y_homvhet	0.2008981	0.54917712
0.221515352	tsg101a	dc207y_homvhet	0.2009183	0.54917712
-0.336440167	BX901962.3	dc207y_homvhet	0.20097995	0.54917712
0.219134515	vasna	dc207y_homvhet	0.20098187	0.54917712
0.388428623	gb:cr929477	dc207y_homvhet	0.20099667	0.54917712
-0.330760345	LOC101886030	dc207y_homvhet	0.20099715	0.54917712
0.299077816	drd3	dc207y_homvhet	0.20104389	0.54917712
0.27591047	si:ch211-286b5.5	dc207y_homvhet	0.20108282	0.54917712
-0.283726882	ilkap	dc207y_homvhet	0.20109067	0.54917712
-0.217732232	chd7	dc207y_homvhet	0.20111359	0.54917712
-0.355201053	si:rp71-79p20.2	dc207y_homvhet	0.20111959	0.54917712
-0.439144653	tlx3b	dc207y_homvhet	0.20112888	0.54917712
-0.23830485	EIF2AK4	dc207y_homvhet	0.20114123	0.54917712
0.221417844	chsy1	dc207y_homvhet	0.20116035	0.54917712
0.161773133	patl1	dc207y_homvhet	0.20119961	0.54920177
-0.195051814	znf143b	dc207y_homvhet	0.20131746	0.54939706
0.265627467	naa30	dc207y_homvhet	0.20134631	0.54939706
0.218294423	ldlrad4a	dc207y_homvhet	0.2013619	0.54939706
-0.468923869	rps27a	dc207y_homvhet	0.20141207	0.54941998
0.261078511	ccdc43	dc207y_homvhet	0.2014308	0.54941998
-0.324364175	sdhaf4	dc207y_homvhet	0.2016214	0.54973704
-0.378245002	sptbn5	dc207y_homvhet	0.20162536	0.54973704
-0.254309719	chodl	dc207y_homvhet	0.20163784	0.54973704
-0.224346683	ubl7b	dc207y_homvhet	0.20167198	0.5497476
0.368335517	stim2b	dc207y_homvhet	0.20172342	0.54980111
-0.412255288	dock3	dc207y_homvhet	0.20175216	0.54980111
0.31001383	abhd14b	dc207y_homvhet	0.20178968	0.54982088
-0.209617986	eif3m	dc207y_homvhet	0.2018225	0.54982781
-0.32160762	mrtfba	dc207y_homvhet	0.20198195	0.55006912
-0.540281604	cox14	dc207y_homvhet	0.20203181	0.55006912
-0.273249976	aatka	dc207y_homvhet	0.20209622	0.55006912
0.401160793	tbr1a	dc207y_homvhet	0.20211095	0.55006912
0.187859108	uba1	dc207y_homvhet	0.20214217	0.55006912
0.204932096	kmt5c	dc207y_homvhet	0.2021535	0.55006912
-0.137726423	stau2	dc207y_homvhet	0.20215444	0.55006912
-0.263577953	CABZ01048402.1	dc207y_homvhet	0.20219527	0.55006912
-0.19472222	zgc:113019	dc207y_homvhet	0.20220952	0.55006912
0.245544558	gnaq	dc207y_homvhet	0.20221392	0.55006912
0.430252588	zgc:172215	dc207y_homvhet	0.20235123	0.55023417
0.188826223	hdac6	dc207y_homvhet	0.20236694	0.55023417
-0.287927116	sub1b	dc207y_homvhet	0.2023957	0.55023417
0.237556302	slc25a51b	dc207y_homvhet	0.20239578	0.55023417
0.217643768	gnptab	dc207y_homvhet	0.2024578	0.55028452
-0.146673647	usp12a	dc207y_homvhet	0.20250492	0.55028452
0.199352004	ccdc149b	dc207y_homvhet	0.20250519	0.55028452
0.402311975	cnmd	dc207y_homvhet	0.20258319	0.55041414
-0.164157317	itm2cb	dc207y_homvhet	0.20265219	0.5504435
-0.328567015	BX855614.4	dc207y_homvhet	0.20268486	0.5504435
0.19579277	si:dkey-56e3.3	dc207y_homvhet	0.20268491	0.5504435
0.317921406	elovl2	dc207y_homvhet	0.20278708	0.55061963
-0.418572801	tcima	dc207y_homvhet	0.2028104	0.55061963
0.194622997	traf4a	dc207y_homvhet	0.20287472	0.55071193
-0.353846491	stmn2b	dc207y_homvhet	0.20305414	0.55111493
0.826207571	cidea	dc207y_homvhet	0.20309133	0.55111493
-0.155396188	ranbp9	dc207y_homvhet	0.20311421	0.55111493
-0.271444158	CABZ01090373.1	dc207y_homvhet	0.2031806	0.55113594
-0.188774893	actr8	dc207y_homvhet	0.20318264	0.55113594
0.346470549	CABZ01088149.1	dc207y_homvhet	0.20327071	0.5512925
-0.238940112	psmd9	dc207y_homvhet	0.20331099	0.5513068
0.114097253	gdi2	dc207y_homvhet	0.20334058	0.5513068
0.271166823	apcdd1l	dc207y_homvhet	0.20336704	0.5513068
-0.56880698	vgll2b	dc207y_homvhet	0.20343643	0.5514126
-0.251929379	rnf146	dc207y_homvhet	0.20349373	0.55148562
0.220924414	ess2	dc207y_homvhet	0.2037211	0.55199009
0.320455415	slc4a4b	dc207y_homvhet	0.20376409	0.55199009
-0.604144147	mpz	dc207y_homvhet	0.20377652	0.55199009
-0.328767404	zgc:101716	dc207y_homvhet	0.2038314	0.55199009
0.277337598	lfng	dc207y_homvhet	0.20383183	0.55199009
-0.25935772	neurod2	dc207y_homvhet	0.20386939	0.55200951
0.362039814	dsg2l	dc207y_homvhet	0.2039183	0.55205963
0.40666174	s100s	dc207y_homvhet	0.20402066	0.55223347
0.547065334	hcn5	dc207y_homvhet	0.20404537	0.55223347
0.4536	si:dkey-16j16.4	dc207y_homvhet	0.20407632	0.55223347
0.260167494	slc37a1	dc207y_homvhet	0.20410413	0.55223347
-0.265356633	sord	dc207y_homvhet	0.20420042	0.55241171
-0.230668912	XLOC_003690	dc207y_homvhet	0.2042349	0.55242271
0.203784272	farp2	dc207y_homvhet	0.20426738	0.5524283
0.229799199	gpa33a	dc207y_homvhet	0.20434854	0.55246822
-0.226459974	pabpn1	dc207y_homvhet	0.20438145	0.55246822
-0.257165171	ptpmt1	dc207y_homvhet	0.20438279	0.55246822
-0.404312674	gpr182	dc207y_homvhet	0.20445477	0.55246822
0.190973472	cacnb1	dc207y_homvhet	0.20445796	0.55246822
0.582616959	b3gnt2b	dc207y_homvhet	0.20446465	0.55246822
-0.310731042	pdf	dc207y_homvhet	0.20454427	0.55247462
0.183755011	pbk	dc207y_homvhet	0.20455639	0.55247462
-0.37848468	si:dkey-88p24.11	dc207y_homvhet	0.20455827	0.55247462
-0.188580168	asap1a	dc207y_homvhet	0.20467081	0.552659
-0.211081862	zfand3	dc207y_homvhet	0.20473612	0.552659
0.60883262	cyp2j20	dc207y_homvhet	0.20473627	0.552659
0.219119661	samd10a	dc207y_homvhet	0.20476954	0.552659
-0.345543639	pitpnm3	dc207y_homvhet	0.20480133	0.552659
-0.258602928	gpx1a	dc207y_homvhet	0.20480931	0.552659
0.216801337	si:ch211-212o1.2	dc207y_homvhet	0.20483953	0.552659
-0.269539143	fgf12a	dc207y_homvhet	0.20487204	0.55266463
-0.462153005	XLOC_006508	dc207y_homvhet	0.20499757	0.55272016
-0.295191916	otpb	dc207y_homvhet	0.20500293	0.55272016
0.341706516	si:ch73-15n15.3	dc207y_homvhet	0.20500997	0.55272016
-0.221358754	spen	dc207y_homvhet	0.20501435	0.55272016
-0.259153655	trmt112	dc207y_homvhet	0.20513228	0.55281431
-0.225959323	fjx1	dc207y_homvhet	0.20513348	0.55281431
-0.170289624	clk2b	dc207y_homvhet	0.20514059	0.55281431
-0.499899635	smdt1a	dc207y_homvhet	0.2053235	0.55308989
-0.205919779	prox1a	dc207y_homvhet	0.20534515	0.55308989
-0.465069722	mipb	dc207y_homvhet	0.20535535	0.55308989
-0.365076811	irx7	dc207y_homvhet	0.20536466	0.55308989
0.411674826	cobll1a	dc207y_homvhet	0.20543624	0.55319102
-0.407969675	CT573204.1	dc207y_homvhet	0.20552547	0.55319102
0.216833874	si:rp71-1d10.8	dc207y_homvhet	0.20553673	0.55319102
-0.232775651	si:ch211-10d23.5	dc207y_homvhet	0.20561306	0.55319102
-0.263838373	jund	dc207y_homvhet	0.20563649	0.55319102
0.210245799	mastl	dc207y_homvhet	0.20564787	0.55319102
-0.275884714	mef2ca	dc207y_homvhet	0.20565547	0.55319102
-0.268636702	apip	dc207y_homvhet	0.20566136	0.55319102
0.362380455	LOC110439352	dc207y_homvhet	0.20567632	0.55319102
-0.263365474	dgkh	dc207y_homvhet	0.20574681	0.55329869
0.214133267	clint1b	dc207y_homvhet	0.20578144	0.55330989
0.175716893	si:dkey-177p2.6	dc207y_homvhet	0.20588436	0.55341474
0.462688569	smcr8b	dc207y_homvhet	0.20589858	0.55341474
0.39802246	si:ch211-103f14.3	dc207y_homvhet	0.20591794	0.55341474
0.228037033	vangl2	dc207y_homvhet	0.20596184	0.55341474
-0.1913387	kat6b	dc207y_homvhet	0.20597278	0.55341474
-0.278377855	rnf165a	dc207y_homvhet	0.20605723	0.55346724
-0.581252746	cox7c	dc207y_homvhet	0.20616382	0.55346724
0.155989513	sestd1	dc207y_homvhet	0.2061677	0.55346724
-0.26702799	d2hgdh	dc207y_homvhet	0.20618389	0.55346724
-0.266774505	mtmr3	dc207y_homvhet	0.20618578	0.55346724
-0.283316082	slc8a1b	dc207y_homvhet	0.20618646	0.55346724
-0.162261743	rbfox1	dc207y_homvhet	0.20621443	0.55346724
0.265050546	tk1	dc207y_homvhet	0.20623987	0.55346724
0.309610439	fbxo8	dc207y_homvhet	0.20629629	0.55346724
0.293587241	zfyve16	dc207y_homvhet	0.20629705	0.55346724
0.517697272	zbtb12.1	dc207y_homvhet	0.20641037	0.55368949
-0.260444338	slc45a2	dc207y_homvhet	0.206498	0.55384276
-0.271759605	clasp1a	dc207y_homvhet	0.20653189	0.55385187
0.277370265	si:dkey-274m17.3	dc207y_homvhet	0.20659487	0.55388027
0.272456307	e2f8	dc207y_homvhet	0.20660347	0.55388027
0.704216574	CABZ01083442.1	dc207y_homvhet	0.2066428	0.55390253
-0.561541833	BX511218.1	dc207y_homvhet	0.20667819	0.55390253
-0.144223115	appl2	dc207y_homvhet	0.20670326	0.55390253
-0.444460627	rpl18a	dc207y_homvhet	0.20676909	0.55396506
-0.231001321	chchd2	dc207y_homvhet	0.20680355	0.55396506
0.186674723	ints3	dc207y_homvhet	0.2068201	0.55396506
0.465477338	eef2a.2	dc207y_homvhet	0.20692307	0.55396506
-0.287711597	zgc:158320	dc207y_homvhet	0.20693707	0.55396506
-0.174681679	chl1b	dc207y_homvhet	0.20696544	0.55396506
-0.333121159	numb	dc207y_homvhet	0.20697288	0.55396506
-0.364516985	ube2d2	dc207y_homvhet	0.20698515	0.55396506
-0.265533508	srek1ip1	dc207y_homvhet	0.20700109	0.55396506
0.179888855	glg1b	dc207y_homvhet	0.20711885	0.55415461
-0.300137406	rps6ka5	dc207y_homvhet	0.20713294	0.55415461
-0.21848684	psd3l	dc207y_homvhet	0.20718213	0.55416405
-0.445974837	tsga10	dc207y_homvhet	0.20719749	0.55416405
0.320241104	znf740a	dc207y_homvhet	0.20723289	0.55417711
-0.24907231	elac1	dc207y_homvhet	0.2073236	0.55431313
0.187237065	g3bp2	dc207y_homvhet	0.20735321	0.55431313
0.208607051	pelp1	dc207y_homvhet	0.20737531	0.55431313
-0.500218142	cfap61	dc207y_homvhet	0.20746601	0.55432627
-0.316283791	pcp4a	dc207y_homvhet	0.20749882	0.55432627
-0.279836163	skila	dc207y_homvhet	0.20750724	0.55432627
0.24366044	map4k6	dc207y_homvhet	0.20754404	0.55432627
-0.275115874	otulina	dc207y_homvhet	0.20755758	0.55432627
-0.373184291	itpr1b	dc207y_homvhet	0.20756334	0.55432627
-0.20100354	nme3	dc207y_homvhet	0.2076064	0.55435976
-0.369165872	mllt1a	dc207y_homvhet	0.20766349	0.55443069
-0.194452979	si:ch211-189k9.2	dc207y_homvhet	0.20771317	0.55443646
0.303580056	pdk2a	dc207y_homvhet	0.20773078	0.55443646
-0.398949112	LOC101883486	dc207y_homvhet	0.20775723	0.55443646
-0.351622601	si:ch1073-44g3.1	dc207y_homvhet	0.20780849	0.55444771
0.237181259	fbxl7	dc207y_homvhet	0.20784983	0.55444771
-0.186114431	gkap1	dc207y_homvhet	0.20785302	0.55444771
-0.253524198	raraa	dc207y_homvhet	0.20790585	0.55450718
-0.30760863	zgc:153713	dc207y_homvhet	0.20795876	0.55456688
-0.274775503	phactr4a	dc207y_homvhet	0.20813305	0.55495017
-0.339390372	syngap1a	dc207y_homvhet	0.20823289	0.55500738
-0.468362772	ndufa12	dc207y_homvhet	0.20825483	0.55500738
-0.314948689	ccni2	dc207y_homvhet	0.20830697	0.55500738
0.151555561	sdha	dc207y_homvhet	0.20832449	0.55500738
-0.522037112	LOC110439302	dc207y_homvhet	0.20833702	0.55500738
-0.385132962	zbtb7b	dc207y_homvhet	0.20833785	0.55500738
-0.574968258	CR855996.2	dc207y_homvhet	0.20845025	0.55522537
0.30949903	zgc:152948	dc207y_homvhet	0.20855015	0.55532193
-0.224587748	her6	dc207y_homvhet	0.20857595	0.55532193
0.182238544	hira	dc207y_homvhet	0.20859764	0.55532193
-0.357652508	syt14a	dc207y_homvhet	0.20864002	0.55532193
0.457716557	fgf6a	dc207y_homvhet	0.20865577	0.55532193
0.250112556	fam120b	dc207y_homvhet	0.20872644	0.55532193
-0.407925328	CU660013.4	dc207y_homvhet	0.20877282	0.55532193
-0.320767743	fam136a	dc207y_homvhet	0.20878359	0.55532193
0.215084454	fpgs	dc207y_homvhet	0.20883191	0.55532193
0.162146095	pknox1.1	dc207y_homvhet	0.20883713	0.55532193
-0.242811499	aplnra	dc207y_homvhet	0.20886324	0.55532193
-0.203316649	nup43	dc207y_homvhet	0.20886531	0.55532193
-0.461386983	CABZ01074397.1	dc207y_homvhet	0.20891695	0.55532193
-0.436442946	rpl11	dc207y_homvhet	0.20893241	0.55532193
-0.204688165	rabl6a	dc207y_homvhet	0.20895609	0.55532193
0.208961722	prpf4ba	dc207y_homvhet	0.20897569	0.55532193
-0.257701327	synj1	dc207y_homvhet	0.20903292	0.55534194
-0.34636063	minos1	dc207y_homvhet	0.20913029	0.55534194
-0.151389008	calm3a	dc207y_homvhet	0.209137	0.55534194
-0.819921008	rbm14b	dc207y_homvhet	0.20920315	0.55534194
0.215677591	b3gnt5a	dc207y_homvhet	0.20922084	0.55534194
-0.24170451	mical3a	dc207y_homvhet	0.20922362	0.55534194
0.265895696	bmp2a	dc207y_homvhet	0.20927701	0.55534194
-0.265338243	eif3f	dc207y_homvhet	0.20928069	0.55534194
0.336669718	tmem79b	dc207y_homvhet	0.20928415	0.55534194
0.128119997	stip1	dc207y_homvhet	0.20928897	0.55534194
-0.206271906	tra2b	dc207y_homvhet	0.20933772	0.55539014
-0.21875536	dact3a	dc207y_homvhet	0.20939757	0.55546782
0.255922877	itgb1a	dc207y_homvhet	0.20943393	0.55548314
0.248619163	grap2a	dc207y_homvhet	0.20957033	0.55576375
0.514743559	ttc7a	dc207y_homvhet	0.20966049	0.5558689
0.311958271	tprg1	dc207y_homvhet	0.20967119	0.5558689
0.292901182	reep3a	dc207y_homvhet	0.20978076	0.55596995
0.281811477	tmem176l.3a	dc207y_homvhet	0.20978847	0.55596995
0.194618959	porcnl	dc207y_homvhet	0.20980114	0.55596995
0.36760115	stat5a	dc207y_homvhet	0.2098909	0.5561267
-0.264270494	sec31b	dc207y_homvhet	0.20997158	0.5562593
0.210745152	cdk5rap1	dc207y_homvhet	0.21009208	0.55649738
0.385059639	LOC563477	dc207y_homvhet	0.21017287	0.55654653
0.560181246	LOC101883319	dc207y_homvhet	0.21019095	0.55654653
-0.16706737	iars	dc207y_homvhet	0.21020256	0.55654653
-0.521122609	INSM2	dc207y_homvhet	0.21024589	0.5565801
-0.17583613	prkcz	dc207y_homvhet	0.21029079	0.55661784
-0.460048662	znf512	dc207y_homvhet	0.21046777	0.55692269
0.219482395	cdk1	dc207y_homvhet	0.21048297	0.55692269
-0.238441876	ttll7	dc207y_homvhet	0.21050396	0.55692269
-0.298755356	LOC100537263	dc207y_homvhet	0.21054641	0.55692269
0.256017768	foxl2b	dc207y_homvhet	0.21058361	0.55692269
-0.230435023	nrxn3b	dc207y_homvhet	0.21059781	0.55692269
-0.333573294	phox2a	dc207y_homvhet	0.21063636	0.55692269
-0.363105984	nup155	dc207y_homvhet	0.21072288	0.55692269
0.422421163	arf3b	dc207y_homvhet	0.21073904	0.55692269
0.189138833	cgnl1	dc207y_homvhet	0.21073976	0.55692269
-0.151348875	sgce	dc207y_homvhet	0.21074325	0.55692269
-0.15836639	ywhaqa	dc207y_homvhet	0.21089253	0.55693901
0.224561434	cryz	dc207y_homvhet	0.21089844	0.55693901
0.260258723	smcr8a	dc207y_homvhet	0.21090659	0.55693901
0.271217008	si:dkey-9i23.15	dc207y_homvhet	0.21091057	0.55693901
0.18889193	maff	dc207y_homvhet	0.21098389	0.55693901
0.315391169	rmdn2	dc207y_homvhet	0.21099244	0.55693901
0.548270284	pcif1	dc207y_homvhet	0.21101815	0.55693901
0.189462944	si:dkey-21c19.3	dc207y_homvhet	0.21105523	0.55693901
-0.374692317	mgst3a	dc207y_homvhet	0.2110711	0.55693901
-0.417045788	zgc:101562	dc207y_homvhet	0.2111418	0.55693901
0.22489705	ciao2b	dc207y_homvhet	0.21115027	0.55693901
0.179034103	capn1b	dc207y_homvhet	0.21116463	0.55693901
0.19191763	ndor1	dc207y_homvhet	0.21119946	0.55693901
-0.212626687	dlx1a	dc207y_homvhet	0.21123366	0.55693901
-0.204493774	arl16	dc207y_homvhet	0.21123761	0.55693901
0.156835913	pam	dc207y_homvhet	0.21128214	0.55693901
-0.496922593	asic1c	dc207y_homvhet	0.21130231	0.55693901
0.202500222	foxd2	dc207y_homvhet	0.21134506	0.55693901
0.525426657	ccdc153	dc207y_homvhet	0.21135953	0.55693901
-0.377967473	nacc1b	dc207y_homvhet	0.21140241	0.55693901
0.320113148	slc7a10a	dc207y_homvhet	0.21141975	0.55693901
0.390701374	zgc:173480	dc207y_homvhet	0.21142402	0.55693901
0.259509797	ptk2bb	dc207y_homvhet	0.21148268	0.55701276
0.150202747	lmbrd1	dc207y_homvhet	0.21169495	0.55737358
-0.224781087	FP102120.1	dc207y_homvhet	0.21170703	0.55737358
-0.241983502	ankib1a	dc207y_homvhet	0.21173784	0.55737358
0.37683355	chmp4c	dc207y_homvhet	0.21174243	0.55737358
-0.160415742	tob1b	dc207y_homvhet	0.21178726	0.55741082
-0.20911477	parvb	dc207y_homvhet	0.2120001	0.55782581
-0.461957797	XLOC_005794	dc207y_homvhet	0.21200636	0.55782581
-0.48589307	rnf32	dc207y_homvhet	0.21216606	0.5581438
0.260958644	acot20	dc207y_homvhet	0.21218868	0.5581438
-0.358969094	vps54	dc207y_homvhet	0.21238603	0.55858204
0.4791641	CR855375.3	dc207y_homvhet	0.21241906	0.55858802
-0.286511431	plppr4a	dc207y_homvhet	0.21255556	0.55881271
-0.218355589	wscd1b	dc207y_homvhet	0.21258132	0.55881271
0.536022683	mrc1b	dc207y_homvhet	0.21264073	0.55881271
-0.391761065	ATG14	dc207y_homvhet	0.21264855	0.55881271
-0.2600801	abtb2b	dc207y_homvhet	0.21265834	0.55881271
-0.332652497	hrc	dc207y_homvhet	0.21275023	0.55887137
0.201532387	b4galt6	dc207y_homvhet	0.21275057	0.55887137
-0.267614696	mtfp1	dc207y_homvhet	0.21277963	0.55887137
0.227959182	akt2	dc207y_homvhet	0.21282871	0.55887137
-0.51158429	CT956093.1	dc207y_homvhet	0.21283451	0.55887137
0.529899939	esyt1a	dc207y_homvhet	0.21286567	0.55887237
0.17912781	trim47	dc207y_homvhet	0.21292413	0.55894508
-0.208006624	cttn	dc207y_homvhet	0.21300664	0.55897615
0.178259684	lztr1	dc207y_homvhet	0.21302169	0.55897615
-0.16979248	ckap5	dc207y_homvhet	0.2130283	0.55897615
0.251677811	si:ch211-106j24.1	dc207y_homvhet	0.21306359	0.55898801
-0.266458795	alkbh1	dc207y_homvhet	0.21324836	0.55924891
-0.337616795	pfkpb	dc207y_homvhet	0.21325836	0.55924891
0.132608995	gmfb	dc207y_homvhet	0.21327646	0.55924891
-0.491079889	ppp1r18	dc207y_homvhet	0.21330496	0.55924891
-0.513610789	bnip1b	dc207y_homvhet	0.21331998	0.55924891
-0.425312153	prr7	dc207y_homvhet	0.21334778	0.55924891
0.273148021	aasdhppt	dc207y_homvhet	0.21342545	0.55937179
-0.436194608	tspan33b	dc207y_homvhet	0.21346032	0.55938245
-0.602565917	zgc:66388	dc207y_homvhet	0.2134946	0.55939157
-0.174790965	zfyve21	dc207y_homvhet	0.2136294	0.55966405
-0.24684394	DDX17	dc207y_homvhet	0.21368507	0.55972915
0.266206779	coq8b	dc207y_homvhet	0.2137471	0.55977916
-0.179878264	med13b	dc207y_homvhet	0.2137658	0.55977916
0.319100651	dmgdh	dc207y_homvhet	0.21381924	0.55982104
0.57532055	si:ch211-130m23.2	dc207y_homvhet	0.21387348	0.55982104
-0.229871236	arsa	dc207y_homvhet	0.21387426	0.55982104
0.182448904	tmem209	dc207y_homvhet	0.21399925	0.56006748
-0.31980923	CABZ01111953.1	dc207y_homvhet	0.21405088	0.56012191
-0.29029404	smim8	dc207y_homvhet	0.21409532	0.56013246
0.187806921	hif1ab	dc207y_homvhet	0.21411659	0.56013246
-0.298677661	mlana	dc207y_homvhet	0.21424016	0.56034262
-0.473875901	st8sia3	dc207y_homvhet	0.21425863	0.56034262
0.228470404	mfsd13a	dc207y_homvhet	0.21440345	0.56064065
-0.19818842	afg1la	dc207y_homvhet	0.21445241	0.56068795
-0.431698506	si:ch211-51h9.7	dc207y_homvhet	0.21449532	0.56071943
-0.304249848	mrps6	dc207y_homvhet	0.2145679	0.56078571
0.205114932	arl8a	dc207y_homvhet	0.21458243	0.56078571
0.526707057	CR381686.5	dc207y_homvhet	0.21463959	0.56079533
-0.250677859	setx	dc207y_homvhet	0.21466239	0.56079533
0.383008414	si:ch211-213a13.1	dc207y_homvhet	0.21467874	0.56079533
-0.253134013	znhit2	dc207y_homvhet	0.21473346	0.56085761
0.161620554	nr2c1	dc207y_homvhet	0.21478052	0.56087455
-0.255207256	XLOC_014397	dc207y_homvhet	0.2148017	0.56087455
-0.348386444	h3f3a	dc207y_homvhet	0.21490579	0.56099482
-0.268808877	cpeb2	dc207y_homvhet	0.21490954	0.56099482
-0.178033408	si:ch211-272n13.3	dc207y_homvhet	0.21500905	0.56110695
-0.434033075	dnajb13	dc207y_homvhet	0.21501428	0.56110695
-0.187570883	ankrd46b	dc207y_homvhet	0.21533651	0.56179348
0.244010136	plpbp	dc207y_homvhet	0.21533922	0.56179348
0.163400757	parp1	dc207y_homvhet	0.21541462	0.56190949
-0.269003655	tbc1d25	dc207y_homvhet	0.215515	0.56209059
0.142205623	arhgef2	dc207y_homvhet	0.21556076	0.56212922
0.174139076	phf2	dc207y_homvhet	0.2156216	0.56215892
-0.194525124	mocs3	dc207y_homvhet	0.21566477	0.56215892
-0.18980062	triob	dc207y_homvhet	0.21571762	0.56215892
0.563955786	trpv4	dc207y_homvhet	0.21573839	0.56215892
0.302805637	dnm2b	dc207y_homvhet	0.21578454	0.56215892
0.263927191	s100u	dc207y_homvhet	0.21580324	0.56215892
0.305988822	si:ch73-89b15.3	dc207y_homvhet	0.21580774	0.56215892
-0.339986971	XLOC_011085	dc207y_homvhet	0.21581975	0.56215892
-0.555789207	pfkmb	dc207y_homvhet	0.21588265	0.56224212
-0.388297381	cpne5b	dc207y_homvhet	0.21598963	0.56244009
-0.180409889	preb	dc207y_homvhet	0.21606129	0.56254603
-0.350980543	lrp1ba	dc207y_homvhet	0.21617592	0.56260704
0.220910174	adnpb	dc207y_homvhet	0.216188	0.56260704
0.322382836	osbpl3b	dc207y_homvhet	0.21621481	0.56260704
0.187382327	gpank1	dc207y_homvhet	0.21621638	0.56260704
-0.301841416	nxph2a	dc207y_homvhet	0.21626832	0.56260704
0.269898991	glra3	dc207y_homvhet	0.21627071	0.56260704
0.214371111	ppp2r2ab	dc207y_homvhet	0.21630155	0.56260704
-0.158191301	eif3c	dc207y_homvhet	0.21642977	0.56285927
0.2559534	zgc:110249	dc207y_homvhet	0.2164605	0.56285927
-0.350784845	mrpl35	dc207y_homvhet	0.21652552	0.56294775
-0.500776843	piezo2a.2	dc207y_homvhet	0.21668638	0.56328534
-0.281768472	bcan	dc207y_homvhet	0.21672394	0.56330084
0.263618814	znf1167	dc207y_homvhet	0.21676782	0.56330084
0.209242252	rpn1	dc207y_homvhet	0.21682208	0.56330084
-0.23661383	yy1b	dc207y_homvhet	0.21683405	0.56330084
-0.41258229	b3galt4	dc207y_homvhet	0.21685414	0.56330084
-0.146652117	bhlhe22	dc207y_homvhet	0.21687842	0.56330084
-0.152285936	vamp4	dc207y_homvhet	0.21694546	0.56339439
1.016922209	tnnc1a	dc207y_homvhet	0.21702892	0.56353056
-0.233276978	eef1g	dc207y_homvhet	0.21711864	0.56368295
-0.192099696	cog8	dc207y_homvhet	0.21717156	0.56373974
-0.175715079	cnot1	dc207y_homvhet	0.21728927	0.5639043
-0.170076085	psmc2	dc207y_homvhet	0.21729704	0.5639043
0.177893984	coq10b	dc207y_homvhet	0.2174111	0.56411969
0.76717127	nxnl2	dc207y_homvhet	0.21751541	0.56415634
0.534727154	nphs1	dc207y_homvhet	0.21751549	0.56415634
0.645183234	myom2a	dc207y_homvhet	0.21755381	0.56415634
0.243733219	chgb	dc207y_homvhet	0.21757085	0.56415634
0.184379052	git1	dc207y_homvhet	0.21758053	0.56415634
0.153866305	mcm3ap	dc207y_homvhet	0.21770235	0.56437391
-0.344671483	si:ch73-144d13.4	dc207y_homvhet	0.21775183	0.56437391
-0.212808877	ube2d1a	dc207y_homvhet	0.2177953	0.56437391
-0.235117961	hdhd2	dc207y_homvhet	0.21783427	0.56437391
-0.245941099	VSTM2B	dc207y_homvhet	0.2178692	0.56437391
0.241543066	synj2bp	dc207y_homvhet	0.21786936	0.56437391
-0.283386545	kdm6ba	dc207y_homvhet	0.21789303	0.56437391
-0.225448784	si:ch211-140m22.7	dc207y_homvhet	0.2179318	0.56437391
0.183969909	dpf2	dc207y_homvhet	0.21795315	0.56437391
0.19477904	wdr4	dc207y_homvhet	0.21797517	0.56437391
0.334430785	wdr92	dc207y_homvhet	0.21811292	0.56453032
-0.248098672	ap3s1	dc207y_homvhet	0.21814901	0.56453032
-0.175974521	chchd3a	dc207y_homvhet	0.21818616	0.56453032
0.477870142	pcdh2ab2	dc207y_homvhet	0.21818766	0.56453032
0.173836767	atp2a2b	dc207y_homvhet	0.21819098	0.56453032
0.320787079	unc45a	dc207y_homvhet	0.21828044	0.56462357
-0.360228304	elmod3	dc207y_homvhet	0.2182892	0.56462357
-0.26111854	trim46a	dc207y_homvhet	0.21833982	0.5646741
-0.206839721	chmp1a	dc207y_homvhet	0.21847732	0.56494924
-0.198526396	foxo6b	dc207y_homvhet	0.21850901	0.56495077
-0.231474714	zgc:113263	dc207y_homvhet	0.21854906	0.56497388
0.373559008	pcdh1g9	dc207y_homvhet	0.21858855	0.56499555
0.201127527	rilpl2	dc207y_homvhet	0.21870328	0.56521168
0.381853548	ARSB	dc207y_homvhet	0.2188085	0.56537487
-0.178058164	ctnnd2b	dc207y_homvhet	0.21882868	0.56537487
0.189108126	b3glcta	dc207y_homvhet	0.21892049	0.56552063
0.305990266	rab11fip5a	dc207y_homvhet	0.21894737	0.56552063
-0.231768101	ahdc1	dc207y_homvhet	0.21906922	0.56571537
0.515518203	opn4.1	dc207y_homvhet	0.21911248	0.56571537
0.171351403	acadvl	dc207y_homvhet	0.21914054	0.56571537
-0.1913931	vamp1	dc207y_homvhet	0.21917556	0.56571537
0.319299057	dsc2l	dc207y_homvhet	0.21921004	0.56571537
0.241724959	si:ch211-227n13.3	dc207y_homvhet	0.21921987	0.56571537
-0.342518483	ikzf1	dc207y_homvhet	0.21924079	0.56571537
0.219037925	nhsl1a	dc207y_homvhet	0.21931234	0.56581961
-0.3745548	rpl13a	dc207y_homvhet	0.21943947	0.56592696
0.242094618	fgd6	dc207y_homvhet	0.21945609	0.56592696
0.352522627	scmh1	dc207y_homvhet	0.21947296	0.56592696
0.4328148	ndufa4l2a	dc207y_homvhet	0.21949945	0.56592696
0.303953504	adcy7	dc207y_homvhet	0.21950974	0.56592696
0.241583034	CR847850.1	dc207y_homvhet	0.21955346	0.56595935
-0.263830465	lats1	dc207y_homvhet	0.21966568	0.56611488
-0.259619383	fbxw5	dc207y_homvhet	0.21967872	0.56611488
-0.463186332	frrs1l	dc207y_homvhet	0.21970731	0.56611488
0.354171773	pald1b	dc207y_homvhet	0.21974235	0.56612487
-0.315098995	grid2	dc207y_homvhet	0.21979581	0.56618228
-0.125941467	mrpl3	dc207y_homvhet	0.21985097	0.56624407
1.397845378	tfa	dc207y_homvhet	0.2200116	0.56657743
-0.418717322	dkk2	dc207y_homvhet	0.22010801	0.56674536
-0.254689038	zufsp	dc207y_homvhet	0.22022287	0.56696073
0.218114837	mcmbp	dc207y_homvhet	0.22026445	0.56698742
0.194891063	fam69c	dc207y_homvhet	0.22033072	0.56707763
-0.332537269	znf507	dc207y_homvhet	0.22045616	0.56719753
0.1835044	plk3	dc207y_homvhet	0.22046834	0.56719753
0.182789825	zgc:113220	dc207y_homvhet	0.22047099	0.56719753
0.251509728	dhcr7	dc207y_homvhet	0.22055922	0.56734416
0.34790377	efr3ba	dc207y_homvhet	0.22062308	0.56738645
0.561895156	lrrtm4l1	dc207y_homvhet	0.22063814	0.56738645
-0.302778318	syn2b	dc207y_homvhet	0.2207459	0.5675832
-0.552859398	MINAR1	dc207y_homvhet	0.22081431	0.56767874
0.27738327	zmp:0000001114	dc207y_homvhet	0.22088277	0.56777437
0.266085994	arhgef6	dc207y_homvhet	0.22101896	0.56778717
0.295856321	LOC101883751	dc207y_homvhet	0.2210357	0.56778717
0.211756549	cep55l	dc207y_homvhet	0.22103746	0.56778717
-0.168602603	cdk16	dc207y_homvhet	0.22106393	0.56778717
-0.441080315	ccl34b.1	dc207y_homvhet	0.22108267	0.56778717
-0.320892471	si:ch73-120g24.4	dc207y_homvhet	0.22108456	0.56778717
0.351421016	zgc:101783	dc207y_homvhet	0.22110657	0.56778717
0.219644286	ndufaf7	dc207y_homvhet	0.22136567	0.56806907
0.296300155	itpka	dc207y_homvhet	0.22139795	0.56806907
-0.209225558	fam204a	dc207y_homvhet	0.22140796	0.56806907
0.359874224	CABZ01038697.1	dc207y_homvhet	0.22143132	0.56806907
0.170786653	fam91a1	dc207y_homvhet	0.22148813	0.56806907
-0.320341043	snrpd2	dc207y_homvhet	0.22151327	0.56806907
0.124132934	stx12	dc207y_homvhet	0.2215312	0.56806907
0.987006168	XLOC_034911	dc207y_homvhet	0.22153136	0.56806907
-0.245443416	klhl14	dc207y_homvhet	0.22163668	0.56806907
0.380111392	emb	dc207y_homvhet	0.22163869	0.56806907
-0.232839689	samd1b	dc207y_homvhet	0.22164693	0.56806907
-0.268888406	zgc:77262	dc207y_homvhet	0.22165518	0.56806907
0.154340709	hnrnpul1	dc207y_homvhet	0.22167954	0.56806907
0.162063518	cuedc2	dc207y_homvhet	0.22171134	0.56806907
-0.366641388	si:dkey-88n24.12	dc207y_homvhet	0.22174153	0.56806907
0.203041155	ppp6r2a	dc207y_homvhet	0.22176907	0.56806907
-0.229337587	vezf1b	dc207y_homvhet	0.22177458	0.56806907
0.341354349	CABZ01086293.1	dc207y_homvhet	0.22180728	0.56806907
0.256436117	mrps27	dc207y_homvhet	0.2218169	0.56806907
0.235345948	zbtb40	dc207y_homvhet	0.22184187	0.56806907
0.30727593	ece1	dc207y_homvhet	0.22188099	0.56808916
-0.317984509	ogdhb	dc207y_homvhet	0.22198367	0.56823927
0.34393007	cabp2b	dc207y_homvhet	0.2220022	0.56823927
0.389703734	stxbp6	dc207y_homvhet	0.22213004	0.56838502
0.146212529	pafah1b1a	dc207y_homvhet	0.22213899	0.56838502
-0.31579363	celsr3	dc207y_homvhet	0.22217876	0.56838502
0.388966525	zgc:162193	dc207y_homvhet	0.22221196	0.56838502
0.267153624	kif22	dc207y_homvhet	0.2222156	0.56838502
0.273290288	map3k14a	dc207y_homvhet	0.22230212	0.56852624
0.184193648	sdc2	dc207y_homvhet	0.22233556	0.56853172
-0.359594375	ndufaf3	dc207y_homvhet	0.22241014	0.56864237
-0.498487017	atp5mf	dc207y_homvhet	0.22248957	0.56869961
-0.490315524	mir199-3	dc207y_homvhet	0.22249515	0.56869961
0.310075231	lpar3	dc207y_homvhet	0.22262512	0.56888326
-0.217155685	gsx2	dc207y_homvhet	0.2226382	0.56888326
-0.220002828	srsf11	dc207y_homvhet	0.22266522	0.56888326
0.179263496	fgfr2	dc207y_homvhet	0.22270304	0.56888326
-0.354503764	sybu	dc207y_homvhet	0.22272825	0.56888326
0.442039993	si:dkey-66i24.8	dc207y_homvhet	0.22275493	0.56888326
0.176084838	nle1	dc207y_homvhet	0.2228468	0.56888619
0.354270464	CABZ01010098.1	dc207y_homvhet	0.22284916	0.56888619
-0.260691497	ca4a	dc207y_homvhet	0.22285267	0.56888619
0.197962774	samd7	dc207y_homvhet	0.22288136	0.56888619
-0.298122001	mogat3b	dc207y_homvhet	0.22301661	0.56912933
0.399642412	zmp:0000000545	dc207y_homvhet	0.22305527	0.56912933
0.141470524	pdcd4a	dc207y_homvhet	0.22309454	0.56912933
0.375967227	zgc:165423	dc207y_homvhet	0.22312946	0.56912933
0.113079217	ric8b	dc207y_homvhet	0.22313545	0.56912933
-0.436381273	twsg1a	dc207y_homvhet	0.22318781	0.56912933
-0.174251238	cd9a	dc207y_homvhet	0.22319596	0.56912933
-0.520083112	ctsl.1	dc207y_homvhet	0.2232642	0.56922341
0.236274426	thbs3b	dc207y_homvhet	0.22345839	0.56959686
-0.175800073	pik3ip1	dc207y_homvhet	0.22347501	0.56959686
0.131444113	slc30a5	dc207y_homvhet	0.22350475	0.56959686
-0.442312148	si:dkey-196j8.2	dc207y_homvhet	0.2235965	0.56968722
0.445082287	dysf	dc207y_homvhet	0.22363753	0.56968722
-0.160482549	tfip11	dc207y_homvhet	0.2236691	0.56968722
0.159389338	ube2h	dc207y_homvhet	0.22369114	0.56968722
-0.33524759	ndufs4	dc207y_homvhet	0.22369703	0.56968722
0.279312963	si:ch73-37h15.2	dc207y_homvhet	0.22378813	0.56980777
0.346106225	kazald3	dc207y_homvhet	0.22382604	0.56980777
0.502411731	si:ch211-163l21.8	dc207y_homvhet	0.22383849	0.56980777
-0.526047529	CABZ01075068.1	dc207y_homvhet	0.22391174	0.56991438
-0.29586163	si:ch211-264e16.1	dc207y_homvhet	0.2240138	0.57009426
-0.256105975	txn2	dc207y_homvhet	0.22410009	0.57023395
-0.391115432	si:ch211-213a13.2	dc207y_homvhet	0.22418649	0.5703739
-0.328643088	syt16	dc207y_homvhet	0.22423511	0.57040241
-0.191429479	CT573433.1	dc207y_homvhet	0.22429042	0.57040241
-0.453203803	mafga	dc207y_homvhet	0.22429989	0.57040241
0.47916342	tgm1l4	dc207y_homvhet	0.22432332	0.57040241
-0.330755853	purg	dc207y_homvhet	0.22448405	0.57073121
-0.402775124	commd10	dc207y_homvhet	0.22467182	0.57107715
-0.422757794	pusl1	dc207y_homvhet	0.224683	0.57107715
-0.208468847	ufm1	dc207y_homvhet	0.22480294	0.57116502
0.264994966	mtmr1a	dc207y_homvhet	0.22480451	0.57116502
0.219602262	myh7	dc207y_homvhet	0.22481191	0.57116502
-0.230732252	asb3	dc207y_homvhet	0.2248727	0.57123956
-0.268120707	ptbp3	dc207y_homvhet	0.22494509	0.57134355
-0.21922387	nif3l1	dc207y_homvhet	0.22504631	0.57145466
0.428920221	rca2.2	dc207y_homvhet	0.22505176	0.57145466
0.140687759	sgta	dc207y_homvhet	0.22511848	0.57147559
0.246146368	kat2a	dc207y_homvhet	0.22512293	0.57147559
-0.369079732	rpl10	dc207y_homvhet	0.22516438	0.57150093
0.618782265	irgq1	dc207y_homvhet	0.22528493	0.5717197
0.276114248	cep104	dc207y_homvhet	0.22534363	0.5717197
-0.254524727	gtf2a2	dc207y_homvhet	0.22536648	0.5717197
-0.246713242	ftr83	dc207y_homvhet	0.22537648	0.5717197
-0.152328011	uprt	dc207y_homvhet	0.22548493	0.57182553
-0.299207517	mir124-3	dc207y_homvhet	0.22552757	0.57182553
0.153147238	atg13	dc207y_homvhet	0.22552939	0.57182553
0.240994332	tpm4a	dc207y_homvhet	0.22555268	0.57182553
0.221837372	zgc:92335	dc207y_homvhet	0.22557562	0.57182553
0.262101733	calm3b	dc207y_homvhet	0.225664	0.57196976
0.171065192	ufl1	dc207y_homvhet	0.22570966	0.57199388
-0.325690556	psmb10	dc207y_homvhet	0.22577471	0.57199388
0.156337604	ctsa	dc207y_homvhet	0.22577831	0.57199388
-0.152155312	zgc:100920	dc207y_homvhet	0.22579949	0.57199388
0.327402255	npsn	dc207y_homvhet	0.22597624	0.57236181
0.306482164	zc3h7ba	dc207y_homvhet	0.22606153	0.57249799
0.577774072	or106-8	dc207y_homvhet	0.22612497	0.57257882
-0.339151959	si:dkey-194g4.1	dc207y_homvhet	0.22619984	0.57268854
0.162182113	cul4b	dc207y_homvhet	0.22628546	0.57282215
-0.332112364	sugp1	dc207y_homvhet	0.22631568	0.57282215
-0.232675976	gins1	dc207y_homvhet	0.22639268	0.57293719
-0.371280672	XLOC_014733	dc207y_homvhet	0.2264642	0.57302328
0.16838255	cfdp1	dc207y_homvhet	0.2264975	0.57302328
0.251426425	top3a	dc207y_homvhet	0.22652134	0.57302328
0.364933853	extl3	dc207y_homvhet	0.22658286	0.57309908
-0.409929229	si:dkey-262g12.10	dc207y_homvhet	0.22667366	0.57324892
-0.143205043	ppp1r13bb	dc207y_homvhet	0.22674098	0.57333934
-0.387990462	inhbaa	dc207y_homvhet	0.22680476	0.57342077
-0.426205641	rpl18	dc207y_homvhet	0.2268789	0.57352839
-0.114546774	zgc:158564	dc207y_homvhet	0.22692515	0.57356546
-0.479146617	paip2b	dc207y_homvhet	0.22701241	0.57363173
0.315952834	mxra8a	dc207y_homvhet	0.22701453	0.57363173
0.272009774	bcl6ab	dc207y_homvhet	0.22706946	0.57369071
0.446001794	malb	dc207y_homvhet	0.22712837	0.57371211
-0.293215201	nbeal1	dc207y_homvhet	0.2271411	0.57371211
0.139594358	si:ch211-261d7.3	dc207y_homvhet	0.22725595	0.5739224
-0.2145922	atp5f1c	dc207y_homvhet	0.22731098	0.5739247
0.329925778	pkp1b	dc207y_homvhet	0.22733666	0.5739247
-0.134046701	ola1	dc207y_homvhet	0.22735166	0.5739247
0.252561448	fzd9b	dc207y_homvhet	0.22759479	0.5744586
-0.11877081	hnrnpd	dc207y_homvhet	0.22765826	0.57453897
-0.204235551	si:rp71-45k5.4	dc207y_homvhet	0.2277032	0.57455184
-0.335335449	LOC110439787	dc207y_homvhet	0.22774467	0.57455184
0.168332339	cyp2ad3	dc207y_homvhet	0.22778642	0.57455184
-0.464232442	cerk	dc207y_homvhet	0.22778989	0.57455184
0.225431099	si:ch211-107p11.3	dc207y_homvhet	0.22788075	0.57463167
-0.382914592	her12	dc207y_homvhet	0.22788481	0.57463167
0.169061254	rabgap1	dc207y_homvhet	0.2280204	0.57489373
0.224725554	znrf3	dc207y_homvhet	0.22815217	0.57500152
0.16751374	boc	dc207y_homvhet	0.22815648	0.57500152
-0.540206955	si:dkey-16p21.8	dc207y_homvhet	0.22815812	0.57500152
0.171339807	cyb5r1	dc207y_homvhet	0.22819686	0.57501936
0.308978435	cyp26c1	dc207y_homvhet	0.22829756	0.57519331
0.310034452	gipc3	dc207y_homvhet	0.22837688	0.57531336
-0.278092066	arnt2	dc207y_homvhet	0.22850448	0.57555497
0.245407008	plekhb2	dc207y_homvhet	0.22869065	0.57587195
0.461142608	scd	dc207y_homvhet	0.22869374	0.57587195
-0.205854642	chchd6a	dc207y_homvhet	0.22882309	0.5761178
0.211765563	lix1	dc207y_homvhet	0.22899332	0.57646648
0.216666208	ccnb1	dc207y_homvhet	0.22908734	0.57662325
-0.356373174	si:ch211-183d21.3	dc207y_homvhet	0.22913734	0.57666919
-0.500809757	c1ql3b	dc207y_homvhet	0.22918234	0.57670252
-0.209161124	iqcc	dc207y_homvhet	0.22942226	0.57719761
-0.281386723	LO017872.1	dc207y_homvhet	0.22944264	0.57719761
0.194188644	zgc:175214	dc207y_homvhet	0.2294823	0.57721742
0.221977373	pola1	dc207y_homvhet	0.22954545	0.57724648
0.244554117	col1a1a	dc207y_homvhet	0.22956786	0.57724648
-0.191776114	arhgap32b	dc207y_homvhet	0.2295892	0.57724648
0.384041965	pask	dc207y_homvhet	0.22973306	0.57752825
0.176039277	ubap2b	dc207y_homvhet	0.22981493	0.5776541
-0.37591837	btd	dc207y_homvhet	0.22985021	0.57766285
0.230732767	traip	dc207y_homvhet	0.2299936	0.57776927
0.39359941	zgc:153039	dc207y_homvhet	0.23001138	0.57776927
-0.162215381	uqcc1	dc207y_homvhet	0.23003915	0.57776927
0.337257149	si:dkey-262g12.12	dc207y_homvhet	0.23005672	0.57776927
0.237167739	ache	dc207y_homvhet	0.23009305	0.57776927
0.418893268	disc1	dc207y_homvhet	0.23011214	0.57776927
0.216292592	gfra1a	dc207y_homvhet	0.23011523	0.57776927
0.186625798	utp20	dc207y_homvhet	0.23026112	0.57805566
-0.427042096	zgc:110626	dc207y_homvhet	0.23032469	0.57808876
0.221229191	znf991	dc207y_homvhet	0.23033796	0.57808876
-0.405571397	si:ch73-21k16.5	dc207y_homvhet	0.23055202	0.57843812
0.330852994	lcp1	dc207y_homvhet	0.23057758	0.57843812
-0.505259754	ctss2.1	dc207y_homvhet	0.23058259	0.57843812
0.277089925	si:ch211-160f23.5	dc207y_homvhet	0.23065769	0.57843812
0.384068229	CABZ01044746.1	dc207y_homvhet	0.23066534	0.57843812
-0.189143906	terf2ip	dc207y_homvhet	0.23066824	0.57843812
0.526851005	taar13b	dc207y_homvhet	0.23079396	0.57860672
0.163015227	tmem161b	dc207y_homvhet	0.23079919	0.57860672
-0.380481935	ano11	dc207y_homvhet	0.23086282	0.57860879
-0.306622058	tmem167a	dc207y_homvhet	0.23086373	0.57860879
0.531885275	efhc2	dc207y_homvhet	0.23091267	0.5786516
0.160607301	dgkaa	dc207y_homvhet	0.23102429	0.57885145
0.327024279	selenow2a	dc207y_homvhet	0.23119732	0.57916951
0.255262796	tnk2b	dc207y_homvhet	0.231215	0.57916951
-0.236447729	mrps25	dc207y_homvhet	0.23137951	0.57940612
0.49457706	znf1047	dc207y_homvhet	0.23140502	0.57940612
0.178055141	slc25a28	dc207y_homvhet	0.23144018	0.57940612
0.172559595	tefa	dc207y_homvhet	0.23144075	0.57940612
-0.327909679	fam69b	dc207y_homvhet	0.23146896	0.57940612
0.254314708	rhogb	dc207y_homvhet	0.23161127	0.57966472
0.329770888	si:dkey-67c22.2	dc207y_homvhet	0.2316361	0.57966472
0.271471745	abcb10	dc207y_homvhet	0.23175106	0.57987249
0.191630933	cln3	dc207y_homvhet	0.23180736	0.57993349
0.31910995	mknk1	dc207y_homvhet	0.23186935	0.57994632
-0.44949376	si:ch211-149b19.3	dc207y_homvhet	0.23187635	0.57994632
-0.412892235	lyrm4	dc207y_homvhet	0.23190999	0.5799506
0.329110589	pcdh1g30	dc207y_homvhet	0.23198641	0.57999955
0.374136666	rasef	dc207y_homvhet	0.23203222	0.57999955
0.591058096	zgc:171844	dc207y_homvhet	0.23205261	0.57999955
-0.380063653	CABZ01002690.1	dc207y_homvhet	0.23211426	0.57999955
-0.775104551	si:dkey-248g15.3	dc207y_homvhet	0.23213821	0.57999955
-0.168414345	ehbp1	dc207y_homvhet	0.23214165	0.57999955
-0.274385271	smyd3	dc207y_homvhet	0.23220685	0.57999955
-0.31104792	spred2a	dc207y_homvhet	0.23221073	0.57999955
-0.203589718	ywhabl	dc207y_homvhet	0.23221696	0.57999955
0.413376914	abcc2	dc207y_homvhet	0.23225784	0.58002188
-0.259398855	epha2a	dc207y_homvhet	0.23235984	0.5801406
0.273233162	zgc:153115	dc207y_homvhet	0.232375	0.5801406
-0.300144171	nme5	dc207y_homvhet	0.23240632	0.5801406
0.176613974	ccndbp1	dc207y_homvhet	0.23246796	0.5801406
-0.42094866	zmp:0000000760	dc207y_homvhet	0.23249315	0.5801406
-0.626709434	pfkfb3	dc207y_homvhet	0.23255161	0.5801406
0.34905298	grm6b	dc207y_homvhet	0.23255458	0.5801406
0.16785342	zgc:66448	dc207y_homvhet	0.23258699	0.5801406
-0.187546682	psmd7	dc207y_homvhet	0.23259284	0.5801406
0.359211923	si:ch73-199e17.1	dc207y_homvhet	0.23268588	0.58025149
0.305917886	ptprt	dc207y_homvhet	0.23274625	0.58025149
-0.157322091	chst10	dc207y_homvhet	0.23277717	0.58025149
-0.436039165	hs3st3l	dc207y_homvhet	0.23280345	0.58025149
-0.525496072	herc4	dc207y_homvhet	0.23280501	0.58025149
0.221208324	dennd2c	dc207y_homvhet	0.23282899	0.58025149
-0.20678017	eif2b2	dc207y_homvhet	0.23296335	0.58050285
0.251790506	si:dkey-102f14.5	dc207y_homvhet	0.23299377	0.58050285
0.45667986	alkal2a	dc207y_homvhet	0.23306384	0.5805978
0.246615511	si:ch73-132f6.5	dc207y_homvhet	0.23314793	0.58072761
-0.219038444	leng8	dc207y_homvhet	0.23321636	0.58078947
-0.33435121	zgc:174938	dc207y_homvhet	0.23323671	0.58078947
-0.13019138	timm23a	dc207y_homvhet	0.23338217	0.58091635
0.267007611	si:dkeyp-68b7.5	dc207y_homvhet	0.23338656	0.58091635
0.469416985	si:dkey-182g1.10	dc207y_homvhet	0.23342795	0.58091635
-0.318211637	zgc:77287	dc207y_homvhet	0.2334311	0.58091635
-0.199343277	tab3	dc207y_homvhet	0.2335202	0.58091635
0.316855728	gabpb2b	dc207y_homvhet	0.2335257	0.58091635
0.154791651	ddx23	dc207y_homvhet	0.23352907	0.58091635
-0.211498486	arl14ep	dc207y_homvhet	0.23354353	0.58091635
-0.660194049	LOC110438587	dc207y_homvhet	0.23360155	0.58096928
0.304547722	BX005065.1	dc207y_homvhet	0.23362879	0.58096928
-0.215146052	tsr3	dc207y_homvhet	0.233732	0.58103863
0.509308542	mxra5a	dc207y_homvhet	0.23375104	0.58103863
-0.338895599	zgc:153981	dc207y_homvhet	0.23375809	0.58103863
0.188891844	ahcyl1	dc207y_homvhet	0.23378464	0.58103863
-0.11757511	btbd6b	dc207y_homvhet	0.23390398	0.58125572
0.29907395	fam234a	dc207y_homvhet	0.23404289	0.5813514
0.123167429	tpst1	dc207y_homvhet	0.23404422	0.5813514
0.119027621	clptm1l	dc207y_homvhet	0.23409967	0.5813514
0.294810644	lzts1	dc207y_homvhet	0.23410348	0.5813514
-0.284922984	hsbp1a	dc207y_homvhet	0.23410863	0.5813514
0.322828301	ttyh2	dc207y_homvhet	0.23420407	0.5813514
0.190478465	nbr1b	dc207y_homvhet	0.23420586	0.5813514
-0.200124777	psenen	dc207y_homvhet	0.23422685	0.5813514
-0.484568239	si:dkey-190j3.4	dc207y_homvhet	0.23423055	0.5813514
-0.493222516	si:ch211-152f23.5	dc207y_homvhet	0.234268	0.5813649
-0.20893684	cinp	dc207y_homvhet	0.23437402	0.58147894
0.459711129	saga	dc207y_homvhet	0.23437798	0.58147894
-0.434813163	CU062501.1	dc207y_homvhet	0.23443876	0.58155028
-0.155284175	ube2d3	dc207y_homvhet	0.2345535	0.58170708
-0.43592343	pcsk6	dc207y_homvhet	0.2345811	0.58170708
0.369818882	fam160a1b	dc207y_homvhet	0.23459805	0.58170708
-0.262445185	si:dkey-210j14.5	dc207y_homvhet	0.23472215	0.58193534
-0.295392464	erg	dc207y_homvhet	0.23475452	0.58193617
-0.400707187	mtx1a	dc207y_homvhet	0.23480651	0.58198563
-0.579485288	slc35f4	dc207y_homvhet	0.23493498	0.58211389
0.189244155	CR847968.1	dc207y_homvhet	0.23494819	0.58211389
-0.222568601	etv2	dc207y_homvhet	0.2349976	0.58211389
-0.639525942	rpl29	dc207y_homvhet	0.23500268	0.58211389
-0.206155953	gabra1	dc207y_homvhet	0.23502222	0.58211389
-0.470979835	agrp	dc207y_homvhet	0.23505056	0.58211389
0.175671216	pkp4	dc207y_homvhet	0.23520662	0.58242099
0.194347803	phc1	dc207y_homvhet	0.23525021	0.5824495
-0.385005399	ush1ga	dc207y_homvhet	0.23540869	0.58270003
-0.171059853	atp6v1d	dc207y_homvhet	0.23541556	0.58270003
0.212415959	pafah1b2	dc207y_homvhet	0.23552116	0.58288199
-0.373209354	cnksr2a	dc207y_homvhet	0.23565467	0.58313295
-0.39677899	rpa3	dc207y_homvhet	0.23587067	0.58358793
-0.214915247	kcnj11l	dc207y_homvhet	0.23592619	0.58364215
0.212970198	dirc2	dc207y_homvhet	0.23595685	0.58364215
0.184580271	mppe1	dc207y_homvhet	0.23605374	0.58376169
-0.275680316	rpsa	dc207y_homvhet	0.23606946	0.58376169
0.439189052	HTR7	dc207y_homvhet	0.23614958	0.58376318
-0.326691642	OSBPL8	dc207y_homvhet	0.23620845	0.58376318
0.398595214	cpz	dc207y_homvhet	0.23622858	0.58376318
0.267244996	zgc:55461	dc207y_homvhet	0.23622915	0.58376318
-0.192634982	si:dkey-91i10.2	dc207y_homvhet	0.23623076	0.58376318
-0.304491339	mir125a-1	dc207y_homvhet	0.23631456	0.58378174
-0.230870509	stn1	dc207y_homvhet	0.23632483	0.58378174
0.368288594	zdhhc3b	dc207y_homvhet	0.2363347	0.58378174
0.24362758	fam129bb	dc207y_homvhet	0.23637308	0.58379716
0.140256158	eif2d	dc207y_homvhet	0.23643128	0.58386149
-0.216580101	spout1	dc207y_homvhet	0.23647961	0.58390147
-0.782761768	si:dkey-108k21.10	dc207y_homvhet	0.23664375	0.58422734
-0.227393752	znf653	dc207y_homvhet	0.2366882	0.58425766
-0.225961764	tpgs2	dc207y_homvhet	0.2369343	0.58448668
-0.297747199	ptk7a	dc207y_homvhet	0.23694659	0.58448668
-0.50007761	rpl23a	dc207y_homvhet	0.23700933	0.58448668
0.219609356	fbxo11b	dc207y_homvhet	0.23704312	0.58448668
-0.190883134	foxc1a	dc207y_homvhet	0.23706104	0.58448668
0.163090376	rbm38	dc207y_homvhet	0.23706391	0.58448668
-0.218452592	spred3	dc207y_homvhet	0.2370665	0.58448668
0.244324815	sema4bb	dc207y_homvhet	0.2370958	0.58448668
0.503724682	arhgef19	dc207y_homvhet	0.23712845	0.58448668
-0.225543497	LOC100333241	dc207y_homvhet	0.2371419	0.58448668
-0.53763744	znf326	dc207y_homvhet	0.23715061	0.58448668
-0.844309559	si:dkey-261m9.17	dc207y_homvhet	0.23716715	0.58448668
-0.110947099	birc2	dc207y_homvhet	0.2374651	0.5851231
-0.233215745	grm8b	dc207y_homvhet	0.23748981	0.5851231
0.24560985	grnb	dc207y_homvhet	0.23752218	0.58512346
-0.185724609	kif21b	dc207y_homvhet	0.23774885	0.585594
-0.194059327	heatr1	dc207y_homvhet	0.23777767	0.585594
0.356122498	zgc:114041	dc207y_homvhet	0.23783518	0.58565623
0.202718556	tm9sf3	dc207y_homvhet	0.23787122	0.58566557
-0.32125313	si:dkey-251i10.1	dc207y_homvhet	0.23791985	0.58570011
0.352411389	moxd1l	dc207y_homvhet	0.23794974	0.58570011
0.205695341	map1lc3b	dc207y_homvhet	0.23805768	0.5858864
0.455222958	wdr66	dc207y_homvhet	0.23814387	0.5859351
-0.163986673	rab39ba	dc207y_homvhet	0.23815981	0.5859351
0.254555369	si:ch211-63o20.7	dc207y_homvhet	0.23817425	0.5859351
0.323021777	zgc:153215	dc207y_homvhet	0.23830827	0.58618542
0.128755304	sephs2	dc207y_homvhet	0.23847976	0.5865278
-0.406840837	CABZ01067980.1	dc207y_homvhet	0.23855892	0.58664307
-0.166372185	vps8	dc207y_homvhet	0.23862551	0.58666246
0.263210299	proser2	dc207y_homvhet	0.23863141	0.58666246
0.17526104	rab13	dc207y_homvhet	0.23870216	0.58674428
-0.231892441	tango6	dc207y_homvhet	0.23879958	0.58674428
-0.291558792	CABZ01043955.1	dc207y_homvhet	0.23880076	0.58674428
-0.229628729	selenof	dc207y_homvhet	0.23887852	0.58674428
-0.274979209	mmp24	dc207y_homvhet	0.23889695	0.58674428
0.485557056	pip5k1ba	dc207y_homvhet	0.23890229	0.58674428
0.405795691	ppp1r16a	dc207y_homvhet	0.23892469	0.58674428
-0.230807193	tyms	dc207y_homvhet	0.23896155	0.58674428
0.199131314	ipo11	dc207y_homvhet	0.23898668	0.58674428
0.321791909	epb41l4b	dc207y_homvhet	0.23898773	0.58674428
-0.396779479	ldhbb	dc207y_homvhet	0.23907657	0.58682325
-0.211886202	srprb	dc207y_homvhet	0.23912407	0.58682325
0.520355318	obsl1a	dc207y_homvhet	0.23914948	0.58682325
-0.44659495	ugt2a6	dc207y_homvhet	0.23922824	0.58682325
-0.322962675	swi5	dc207y_homvhet	0.23923931	0.58682325
-0.231156519	ccdc30	dc207y_homvhet	0.23923951	0.58682325
-0.242065103	trappc9	dc207y_homvhet	0.23925167	0.58682325
0.363219951	nectin4a	dc207y_homvhet	0.23927837	0.58682325
0.238529198	gpr137	dc207y_homvhet	0.23933709	0.58685316
-0.260036076	zgc:113295	dc207y_homvhet	0.23935518	0.58685316
0.230706812	aldh5a1	dc207y_homvhet	0.23942172	0.58693707
-0.226375909	psma6a	dc207y_homvhet	0.2394664	0.58696738
0.271090256	cept1a	dc207y_homvhet	0.23973179	0.58742365
-0.310543679	mgst2	dc207y_homvhet	0.2397845	0.58742365
0.168318657	nom1	dc207y_homvhet	0.23978722	0.58742365
0.234191211	znf982	dc207y_homvhet	0.23987386	0.58742365
-0.166308648	plekha5	dc207y_homvhet	0.23989301	0.58742365
0.287984191	hsd17b14	dc207y_homvhet	0.23992666	0.58742365
-0.257366778	ponzr1	dc207y_homvhet	0.23994837	0.58742365
-0.227244757	MAPK8IP1 (1 of many)	dc207y_homvhet	0.23995023	0.58742365
0.132916303	me3	dc207y_homvhet	0.23995438	0.58742365
-0.123076374	fez1	dc207y_homvhet	0.24000304	0.58742365
0.182497108	abi2a	dc207y_homvhet	0.24000831	0.58742365
0.492168415	lhfpl5a	dc207y_homvhet	0.24012915	0.587552
0.475245941	zgc:193711	dc207y_homvhet	0.24014757	0.587552
-0.388711213	zgc:162971	dc207y_homvhet	0.24018375	0.587552
-0.313143965	pcyox1l	dc207y_homvhet	0.24019015	0.587552
-0.259254456	six1b	dc207y_homvhet	0.24025994	0.58764359
0.267320483	numbl	dc207y_homvhet	0.24034753	0.58774086
0.212270121	ube2w	dc207y_homvhet	0.24037445	0.58774086
-0.4996263	si:dkey-237m9.2	dc207y_homvhet	0.24039679	0.58774086
-0.307915731	cables1	dc207y_homvhet	0.24046399	0.58782602
-0.175196382	prmt3	dc207y_homvhet	0.24064883	0.58819872
-0.294820029	pdgfrb	dc207y_homvhet	0.24071202	0.58824456
0.488426841	hdr	dc207y_homvhet	0.24073883	0.58824456
0.296716395	zdhhc21	dc207y_homvhet	0.24076474	0.58824456
-0.405744725	klhl41b	dc207y_homvhet	0.24082816	0.58832036
-0.133522862	grip1	dc207y_homvhet	0.24088548	0.58833614
-0.275053918	atf7b	dc207y_homvhet	0.2408994	0.58833614
0.311332318	sh3pxd2ab	dc207y_homvhet	0.24097548	0.58844282
-0.190472091	tubb4b	dc207y_homvhet	0.24102261	0.58847878
-0.235686331	c1d	dc207y_homvhet	0.24115538	0.5887238
0.242340647	atp1b2a	dc207y_homvhet	0.24128615	0.58896389
0.608785046	irx4b	dc207y_homvhet	0.24131951	0.58896618
-0.251834478	pebp1	dc207y_homvhet	0.24145438	0.58921616
0.767493655	cplx4a	dc207y_homvhet	0.24156365	0.58935111
-0.376716991	mrpl57	dc207y_homvhet	0.24161246	0.58935111
0.247529026	abcb6b	dc207y_homvhet	0.24161365	0.58935111
0.326683635	cldnf	dc207y_homvhet	0.24165928	0.58935111
0.257013855	abcg2a	dc207y_homvhet	0.24171752	0.58935111
0.178007992	si:ch211-241b2.1	dc207y_homvhet	0.2417383	0.58935111
-0.225346461	napbb	dc207y_homvhet	0.24175174	0.58935111
-0.174148984	wnk1b	dc207y_homvhet	0.24176926	0.58935111
0.17946414	rnf11b	dc207y_homvhet	0.24193487	0.58967565
0.230606444	ccdc80	dc207y_homvhet	0.2419674	0.58967582
-0.174807084	CABZ01076667.1	dc207y_homvhet	0.2421018	0.58992223
0.319177098	mief2	dc207y_homvhet	0.24213347	0.58992223
-0.218962722	bri3	dc207y_homvhet	0.24225445	0.59013781
-0.250044159	ldb1b	dc207y_homvhet	0.242298	0.59016476
0.149343134	LO018102.1	dc207y_homvhet	0.24241248	0.59036443
0.198189027	calr	dc207y_homvhet	0.24246035	0.59040183
0.275809223	irak4	dc207y_homvhet	0.24252051	0.59046917
0.18825948	prom1a	dc207y_homvhet	0.24260876	0.59048839
0.411189383	FO905052.1	dc207y_homvhet	0.24265486	0.59048839
-0.416804487	lsm6	dc207y_homvhet	0.24271309	0.59048839
0.174145951	spata2	dc207y_homvhet	0.24271665	0.59048839
-0.401988335	bmp1a	dc207y_homvhet	0.24275126	0.59048839
0.227813885	slc25a32a	dc207y_homvhet	0.24275633	0.59048839
-0.262058941	asic2	dc207y_homvhet	0.24277755	0.59048839
-0.341081029	morn2	dc207y_homvhet	0.24278849	0.59048839
-0.165868249	calm1b	dc207y_homvhet	0.24283317	0.59050348
0.467732389	hsd20b2	dc207y_homvhet	0.24285971	0.59050348
0.136264159	abhd16a	dc207y_homvhet	0.24290337	0.59053058
0.341129165	slc35d1b	dc207y_homvhet	0.24295197	0.59056968
0.195714366	stxbp2	dc207y_homvhet	0.24324135	0.59119398
0.152089881	usp44	dc207y_homvhet	0.24343066	0.59157494
-0.318769453	LOC100007100	dc207y_homvhet	0.24349185	0.59160019
-0.163637544	ubr2	dc207y_homvhet	0.24350619	0.59160019
-0.257865317	si:ch211-153b23.4	dc207y_homvhet	0.24354195	0.59160792
-0.183427542	kidins220b	dc207y_homvhet	0.24365677	0.59180768
-0.496675262	si:dkey-240h12.4	dc207y_homvhet	0.24372904	0.59190407
0.171354194	hs6st2	dc207y_homvhet	0.24377024	0.59192499
-0.24419978	arnt	dc207y_homvhet	0.2439886	0.59235198
0.210683778	nup133	dc207y_homvhet	0.24401131	0.59235198
0.677613802	LOC100004932	dc207y_homvhet	0.24410723	0.5924665
-0.449124954	zgc:103482	dc207y_homvhet	0.2441397	0.5924665
0.184118942	acot9.1	dc207y_homvhet	0.24415635	0.5924665
-0.35954336	eppk1	dc207y_homvhet	0.24420426	0.59250361
-0.144226715	fam110b	dc207y_homvhet	0.24424179	0.5925155
-0.365337199	atp5if1b	dc207y_homvhet	0.24434808	0.59269421
-0.206886857	osbpl10b	dc207y_homvhet	0.24445194	0.59286695
0.344424253	ca14	dc207y_homvhet	0.24449447	0.59286798
-0.269065843	ssna1	dc207y_homvhet	0.24451765	0.59286798
0.170425954	pde7a	dc207y_homvhet	0.24457435	0.59290384
-0.309675261	grem2b	dc207y_homvhet	0.24459772	0.59290384
0.156464268	tufm	dc207y_homvhet	0.24468904	0.59304604
0.330572343	camk1gb	dc207y_homvhet	0.24474033	0.59308115
0.174250968	etv5a	dc207y_homvhet	0.24480868	0.59308115
0.199462309	yap1	dc207y_homvhet	0.244844	0.59308115
0.488348636	ppp1r15b-2	dc207y_homvhet	0.24487752	0.59308115
-0.472874668	XLOC_043624	dc207y_homvhet	0.24491145	0.59308115
0.330808491	acana	dc207y_homvhet	0.24491867	0.59308115
-0.415970668	lmx1a	dc207y_homvhet	0.2449321	0.59308115
0.400506519	nsun6	dc207y_homvhet	0.24496713	0.5930869
0.207343446	git2a	dc207y_homvhet	0.24509872	0.5933264
-0.17856511	ube2d1b	dc207y_homvhet	0.24513287	0.59332999
-0.301244483	exosc5	dc207y_homvhet	0.24521768	0.59341503
-0.218203559	irf6	dc207y_homvhet	0.24523977	0.59341503
-0.609021557	kcnt1	dc207y_homvhet	0.24526602	0.59341503
-0.190212729	lamtor4	dc207y_homvhet	0.24531668	0.59345855
0.185076047	clec16a	dc207y_homvhet	0.24536209	0.59348936
-0.394375881	rnps1	dc207y_homvhet	0.2454565	0.59352014
0.317837351	zgc:110006	dc207y_homvhet	0.24546352	0.59352014
-0.36522983	ndufb6	dc207y_homvhet	0.24547284	0.59352014
0.195820704	tmem63c	dc207y_homvhet	0.24558017	0.59370059
-0.175319358	fam117ba	dc207y_homvhet	0.24564112	0.59376198
0.132998249	si:dkey-16l2.16	dc207y_homvhet	0.24567094	0.59376198
-0.225943998	dbi	dc207y_homvhet	0.24574729	0.59383039
0.216274851	dffa	dc207y_homvhet	0.24582279	0.59383039
-0.332088637	fabp3	dc207y_homvhet	0.2458359	0.59383039
-0.179130384	esd	dc207y_homvhet	0.24587525	0.59383039
-0.21132986	rbm26	dc207y_homvhet	0.24600614	0.59383039
-0.304840083	add3b	dc207y_homvhet	0.24601558	0.59383039
0.358228019	nfe2l2b	dc207y_homvhet	0.24603627	0.59383039
-0.428093879	opn5	dc207y_homvhet	0.24608191	0.59383039
-0.248997527	hmx2	dc207y_homvhet	0.24611616	0.59383039
0.358498645	si:ch1073-145m9.1	dc207y_homvhet	0.24614139	0.59383039
0.115467917	npepps	dc207y_homvhet	0.24620932	0.59383039
0.132420562	rps6kb1b	dc207y_homvhet	0.24622372	0.59383039
0.196135051	rxrgb	dc207y_homvhet	0.24629361	0.59383039
0.172078837	psme3	dc207y_homvhet	0.24632246	0.59383039
-0.190968839	tead3b	dc207y_homvhet	0.24634236	0.59383039
-0.234008911	mgmt	dc207y_homvhet	0.24636586	0.59383039
-0.188359581	mrps15	dc207y_homvhet	0.24637513	0.59383039
0.13960739	trpc4apa	dc207y_homvhet	0.24644246	0.59383039
-0.243927984	ccnb2	dc207y_homvhet	0.24644685	0.59383039
0.488656159	axdnd1	dc207y_homvhet	0.24645714	0.59383039
-0.187617633	upf3a	dc207y_homvhet	0.24645995	0.59383039
-0.163356887	kif3cb	dc207y_homvhet	0.24648239	0.59383039
0.363424672	ctnnd1	dc207y_homvhet	0.24649903	0.59383039
0.264655118	mcm10	dc207y_homvhet	0.24651924	0.59383039
-0.168687444	pard3bb	dc207y_homvhet	0.24655972	0.59383039
-0.649727372	si:dkey-28i19.1	dc207y_homvhet	0.24656177	0.59383039
-0.488982543	ankrd34bb	dc207y_homvhet	0.24659509	0.59383039
0.39468434	snu13a	dc207y_homvhet	0.24661469	0.59383039
0.425463352	fam102ab	dc207y_homvhet	0.2467267	0.5940071
0.293233054	XLOC_043769	dc207y_homvhet	0.24675349	0.5940071
-0.167078143	dpysl2b	dc207y_homvhet	0.2468431	0.59406589
0.320638401	ube3b	dc207y_homvhet	0.24687406	0.59406589
0.168745037	rab2a	dc207y_homvhet	0.2468892	0.59406589
0.578743402	c3b.1	dc207y_homvhet	0.24692241	0.59406589
0.187243482	slc9a7	dc207y_homvhet	0.24695706	0.59406589
0.189316459	foxo3b	dc207y_homvhet	0.24697415	0.59406589
-0.33274813	sox1b	dc207y_homvhet	0.24700859	0.59407004
-0.319595535	si:ch211-153l6.6	dc207y_homvhet	0.24716994	0.59437939
-0.233663145	twist2	dc207y_homvhet	0.24722294	0.59442814
0.118252628	dram2b	dc207y_homvhet	0.24743295	0.59468157
0.206429201	si:dkey-73n10.1	dc207y_homvhet	0.24743805	0.59468157
0.258887295	mterf2	dc207y_homvhet	0.24749947	0.59468157
0.162075206	nucb1	dc207y_homvhet	0.2475097	0.59468157
-0.584471882	tmx2a	dc207y_homvhet	0.24751092	0.59468157
0.236391283	arhgap31	dc207y_homvhet	0.24752478	0.59468157
0.404571096	ghdc	dc207y_homvhet	0.24758482	0.59471816
-0.179988061	yeats4	dc207y_homvhet	0.2476055	0.59471816
0.240248849	hinfp	dc207y_homvhet	0.24770389	0.5948758
-0.213708926	tet2	dc207y_homvhet	0.24785312	0.59512268
0.566580531	mctp2b	dc207y_homvhet	0.24791021	0.59512268
0.267216835	si:ch211-38m6.6	dc207y_homvhet	0.2479494	0.59512268
-0.490311645	si:dkeyp-51b7.3	dc207y_homvhet	0.24799202	0.59512268
-0.173423152	atp2b2	dc207y_homvhet	0.24800383	0.59512268
-0.177750621	camk2n1a	dc207y_homvhet	0.24803315	0.59512268
-0.192526025	gnb1a	dc207y_homvhet	0.24803604	0.59512268
0.246056976	tdg.1	dc207y_homvhet	0.2481834	0.59539758
-0.187462574	BX005003.1	dc207y_homvhet	0.24825957	0.59544425
0.29641035	frem3	dc207y_homvhet	0.24826842	0.59544425
0.308107608	cspg4	dc207y_homvhet	0.24831893	0.59548677
0.433167134	CR925773.1	dc207y_homvhet	0.24841111	0.59557593
0.18493615	csnk1g2b	dc207y_homvhet	0.24846073	0.59557593
-0.214555569	taok1a	dc207y_homvhet	0.24850637	0.59557593
0.165021948	senp2	dc207y_homvhet	0.24850773	0.59557593
0.267479935	nqo1	dc207y_homvhet	0.24854307	0.59557593
0.256520288	kcnj19b	dc207y_homvhet	0.24857563	0.59557593
-0.199194182	cacybp	dc207y_homvhet	0.24859825	0.59557593
0.259976973	fastkd1	dc207y_homvhet	0.24861844	0.59557593
-0.406672397	slc4a10b	dc207y_homvhet	0.24878784	0.59579501
0.482114746	zgc:171679	dc207y_homvhet	0.24880551	0.59579501
0.354045403	krt4	dc207y_homvhet	0.2488083	0.59579501
0.153941034	igbp1	dc207y_homvhet	0.24886378	0.5958493
-0.518800188	SDK2 (1 of many)	dc207y_homvhet	0.24907753	0.59621892
-0.360533279	CABZ01081385.1	dc207y_homvhet	0.2490838	0.59621892
-0.12869026	ndufv1	dc207y_homvhet	0.2491915	0.59635975
0.158094382	ciartb	dc207y_homvhet	0.24921157	0.59635975
-0.381588983	smkr1	dc207y_homvhet	0.24924114	0.59635975
-0.379152324	lrriq1	dc207y_homvhet	0.24929978	0.59642149
0.206738364	prim2	dc207y_homvhet	0.24940178	0.59647298
-0.343074035	zdhhc12a	dc207y_homvhet	0.24940827	0.59647298
-0.438858395	CR762483.1	dc207y_homvhet	0.24944248	0.59647298
-0.38560196	zgc:194629	dc207y_homvhet	0.24945266	0.59647298
0.272642217	rps6ka2	dc207y_homvhet	0.24948912	0.59648163
-0.534912496	tpbgl	dc207y_homvhet	0.24961231	0.59663089
-0.415394239	si:ch211-39k3.2	dc207y_homvhet	0.24964238	0.59663089
0.152476928	ubxn7	dc207y_homvhet	0.24968992	0.59663089
-0.225615871	foxo3a	dc207y_homvhet	0.24971567	0.59663089
-0.400241891	wdr89	dc207y_homvhet	0.2497158	0.59663089
-0.325950265	gadd45aa	dc207y_homvhet	0.24986949	0.59691957
0.225907222	zbtb37	dc207y_homvhet	0.24998178	0.59709388
-0.24769023	znf532	dc207y_homvhet	0.25003599	0.59709388
-0.174866277	rbm4.2	dc207y_homvhet	0.25004107	0.59709388
0.392955067	pcdh2ab9	dc207y_homvhet	0.25011187	0.5971443
0.1532724	fam172a	dc207y_homvhet	0.25012794	0.5971443
0.502783125	mustn1b	dc207y_homvhet	0.25029803	0.59747181
-0.275280401	pik3r2	dc207y_homvhet	0.25041874	0.59766281
0.28858656	si:ch211-157p22.10	dc207y_homvhet	0.25045077	0.59766281
0.295479325	si:dkey-220f10.4	dc207y_homvhet	0.25050628	0.59766281
0.146776539	pnpla7a	dc207y_homvhet	0.25053541	0.59766281
-0.317421841	XLOC_044297	dc207y_homvhet	0.25054257	0.59766281
0.329589711	fancc	dc207y_homvhet	0.25070061	0.59774814
0.219031271	zgc:77151	dc207y_homvhet	0.25071063	0.59774814
0.142493952	rps6ka3a	dc207y_homvhet	0.25071101	0.59774814
-0.346288404	MRPL49	dc207y_homvhet	0.25074106	0.59774814
-0.188792296	tcp1	dc207y_homvhet	0.25074289	0.59774814
0.244939255	dtl	dc207y_homvhet	0.2508155	0.59784278
-0.201611834	nkap	dc207y_homvhet	0.25093358	0.5978959
0.289221636	ntng2b	dc207y_homvhet	0.25096186	0.5978959
-0.335794448	tmed1a	dc207y_homvhet	0.25096496	0.5978959
-0.72512178	zgc:153409	dc207y_homvhet	0.25103704	0.5978959
0.572377475	anks4b	dc207y_homvhet	0.25104434	0.5978959
0.270183326	si:dkey-23a23.2	dc207y_homvhet	0.25104759	0.5978959
-0.128338703	zic1	dc207y_homvhet	0.25107504	0.5978959
0.250304767	adhfe1	dc207y_homvhet	0.25110113	0.5978959
0.324253536	si:ch73-266f23.1	dc207y_homvhet	0.25119194	0.59803371
-0.280750697	ndufab1a	dc207y_homvhet	0.25134661	0.59822887
0.226330242	ppp1r12c	dc207y_homvhet	0.25137061	0.59822887
-0.391636985	tmem244	dc207y_homvhet	0.25137274	0.59822887
0.40652328	gpr132b	dc207y_homvhet	0.25140566	0.59822887
0.147437457	inpp5b	dc207y_homvhet	0.25147989	0.59832712
0.354575121	si:ch211-262i1.3	dc207y_homvhet	0.25153336	0.59837596
-0.461842895	rpl26	dc207y_homvhet	0.2516263	0.59851867
-0.211845663	ccdc142	dc207y_homvhet	0.25169777	0.59854504
-0.187426166	srrt	dc207y_homvhet	0.25172669	0.59854504
0.144623024	use1	dc207y_homvhet	0.25173625	0.59854504
-0.367990319	nab1b	dc207y_homvhet	0.25181378	0.59865101
0.250298968	snx19b	dc207y_homvhet	0.25192546	0.59881052
0.30834121	LOC100537082	dc207y_homvhet	0.25197038	0.59881052
-0.544054504	rpl36a	dc207y_homvhet	0.25197978	0.59881052
-0.232830715	si:ch211-255i3.4	dc207y_homvhet	0.25236332	0.5996435
0.200538654	becn1	dc207y_homvhet	0.25245185	0.59977541
-0.180522035	taf3	dc207y_homvhet	0.25251639	0.59985028
-0.311234255	wu:fj29h11	dc207y_homvhet	0.25260974	0.59985449
-0.180009346	setd1a	dc207y_homvhet	0.25261644	0.59985449
0.298082139	capn2b	dc207y_homvhet	0.2526308	0.59985449
-0.258162909	clpxb	dc207y_homvhet	0.25268176	0.59985449
0.132867621	dia1b	dc207y_homvhet	0.2526833	0.59985449
-0.213085695	smarca5	dc207y_homvhet	0.25273479	0.59989832
-0.17318227	rrp1	dc207y_homvhet	0.25283429	0.60005608
-0.480133505	LOC101883723	dc207y_homvhet	0.25297152	0.60030332
-0.353704407	CFAP77	dc207y_homvhet	0.25330811	0.60093596
-0.211177021	si:ch211-106a19.1	dc207y_homvhet	0.25332575	0.60093596
-0.17602631	suclg1	dc207y_homvhet	0.25335736	0.60093596
0.231460421	cdc42bpab	dc207y_homvhet	0.25337046	0.60093596
-0.211522183	kirrel3a	dc207y_homvhet	0.2535248	0.60115474
-0.244982068	si:ch211-108c17.2	dc207y_homvhet	0.25352889	0.60115474
0.15747979	nr2f6b	dc207y_homvhet	0.25361854	0.60121543
0.33423834	LOC103910015	dc207y_homvhet	0.25363584	0.60121543
-0.200648734	tia1	dc207y_homvhet	0.25365379	0.60121543
0.206262868	ciarta	dc207y_homvhet	0.25375694	0.60129585
-0.169943703	appa	dc207y_homvhet	0.25377575	0.60129585
-0.321520735	si:ch211-114m9.1	dc207y_homvhet	0.25381411	0.60129585
0.280185565	si:ch211-79k12.1	dc207y_homvhet	0.25382015	0.60129585
0.21690134	fbxo30a	dc207y_homvhet	0.25386591	0.60132585
0.194585074	mars	dc207y_homvhet	0.25391373	0.60136068
0.159577143	prpf40a	dc207y_homvhet	0.25400069	0.60148822
-0.257360686	dpcd	dc207y_homvhet	0.25406777	0.60151625
-0.107800108	suds3	dc207y_homvhet	0.25409094	0.60151625
-0.764629808	zgc:165555	dc207y_homvhet	0.25411189	0.60151625
0.302933579	inaa	dc207y_homvhet	0.2542459	0.6016205
0.160206609	si:dkey-28b4.8	dc207y_homvhet	0.25426454	0.6016205
0.318290828	fscn2b	dc207y_homvhet	0.25436155	0.6016205
0.231081623	orai1b	dc207y_homvhet	0.25436683	0.6016205
-0.269596784	eloca	dc207y_homvhet	0.25453092	0.6016205
0.354251533	slc2a1a	dc207y_homvhet	0.25455614	0.6016205
-0.181581039	med28	dc207y_homvhet	0.25456765	0.6016205
-0.206709677	lmtk2	dc207y_homvhet	0.2545948	0.6016205
-0.534602154	zgc:173742	dc207y_homvhet	0.25462217	0.6016205
0.472579243	ptgdsa	dc207y_homvhet	0.25464618	0.6016205
-0.340593515	cnpy3	dc207y_homvhet	0.25465861	0.6016205
0.239579813	hapln3	dc207y_homvhet	0.25467058	0.6016205
0.271514284	gbgt1l4	dc207y_homvhet	0.25467068	0.6016205
0.402070552	cyp1c2	dc207y_homvhet	0.254723	0.6016205
0.284516072	nrip2	dc207y_homvhet	0.2547921	0.6016205
-0.286771189	grin2ab	dc207y_homvhet	0.25482479	0.6016205
-0.228124444	mcts1	dc207y_homvhet	0.2548368	0.6016205
-0.457425133	hspb15	dc207y_homvhet	0.25484375	0.6016205
-0.185817333	dnajc9	dc207y_homvhet	0.25487421	0.6016205
-0.427473647	XLOC_038098	dc207y_homvhet	0.25487553	0.6016205
0.220087311	aqp3a	dc207y_homvhet	0.25488386	0.6016205
-0.19692071	mrpl43	dc207y_homvhet	0.25489431	0.6016205
0.149263762	rabgef1	dc207y_homvhet	0.25493556	0.6016205
-0.411160628	LOC103909963	dc207y_homvhet	0.25495089	0.6016205
-0.312990865	si:dkeyp-9d4.3	dc207y_homvhet	0.25498645	0.60162626
0.368574525	gja3	dc207y_homvhet	0.25505521	0.60171033
0.244396227	pou4f3	dc207y_homvhet	0.25531245	0.60222222
-0.466165959	immp1l	dc207y_homvhet	0.25535915	0.60222222
-0.186347711	agap3	dc207y_homvhet	0.25537166	0.60222222
-0.251467211	usp2b	dc207y_homvhet	0.25545661	0.60233275
0.28224572	si:dkey-164f24.2	dc207y_homvhet	0.25548486	0.60233275
-0.265182808	adam10b	dc207y_homvhet	0.25553455	0.60235093
0.150858311	gtpbp1	dc207y_homvhet	0.25556368	0.60235093
0.319726156	LOC101886876	dc207y_homvhet	0.25559206	0.60235093
-0.277049794	fthl31	dc207y_homvhet	0.25565529	0.60237331
-0.183080332	isl2a	dc207y_homvhet	0.25566789	0.60237331
-0.543841778	ARF5 (1 of many)	dc207y_homvhet	0.25576752	0.6025299
-0.197547732	sfpq	dc207y_homvhet	0.25580217	0.60253337
0.143575903	jam3a	dc207y_homvhet	0.25584036	0.60254519
0.259180258	osbpl3a	dc207y_homvhet	0.25588745	0.60257796
-0.294514019	si:ch73-266f23.3	dc207y_homvhet	0.25597304	0.6026494
0.311593886	dusp2	dc207y_homvhet	0.25601421	0.6026494
-0.124334392	aup1	dc207y_homvhet	0.25607064	0.6026494
-0.422171232	si:ch73-78o10.1	dc207y_homvhet	0.25608145	0.6026494
-0.656585209	XLOC_025546	dc207y_homvhet	0.25608369	0.6026494
-0.271088108	tbc1d14	dc207y_homvhet	0.25614019	0.60266401
0.149920297	gdap2	dc207y_homvhet	0.25617685	0.60266401
0.22465546	ankrd6b	dc207y_homvhet	0.25618944	0.60266401
0.223338162	ube2s	dc207y_homvhet	0.25631781	0.60288791
0.146120418	chmp4bb	dc207y_homvhet	0.25659355	0.60345832
-0.308561099	plekhh1	dc207y_homvhet	0.25673623	0.60371571
-0.396802974	s100a10b	dc207y_homvhet	0.25688878	0.60395484
0.126016902	hibadhb	dc207y_homvhet	0.25691316	0.60395484
0.2299589	jam3b	dc207y_homvhet	0.25697386	0.60395484
-0.142538302	nfil3	dc207y_homvhet	0.25698965	0.60395484
-0.227526192	pcdh8	dc207y_homvhet	0.25702557	0.60395484
0.281828805	abhd10a	dc207y_homvhet	0.25704712	0.60395484
-0.16702266	arpc5la	dc207y_homvhet	0.25708163	0.60395484
0.176705655	coro2ba	dc207y_homvhet	0.25710394	0.60395484
-0.358990891	si:ch1073-416d2.4	dc207y_homvhet	0.25750059	0.60478588
-0.203501017	chd4a	dc207y_homvhet	0.25752431	0.60478588
0.223578783	gkup	dc207y_homvhet	0.25763055	0.6049571
0.362803672	oatx	dc207y_homvhet	0.25766975	0.6049571
0.181343149	gclc	dc207y_homvhet	0.25769714	0.6049571
0.482752823	mov10b.1	dc207y_homvhet	0.25790542	0.60509523
-0.237173083	lrp1ab	dc207y_homvhet	0.2579069	0.60509523
-0.484984922	sec61g	dc207y_homvhet	0.25791088	0.60509523
0.220900115	arpc1b	dc207y_homvhet	0.25797377	0.60509523
-0.251372364	jakmip2	dc207y_homvhet	0.25798326	0.60509523
-0.319950955	atg12	dc207y_homvhet	0.25799804	0.60509523
0.176712727	golga1	dc207y_homvhet	0.25799946	0.60509523
-0.460582642	faua	dc207y_homvhet	0.25802249	0.60509523
0.189768177	ncaph2	dc207y_homvhet	0.25819097	0.60524276
-0.201380983	si:ch211-216l23.2	dc207y_homvhet	0.25819542	0.60524276
-0.253473847	twist1b	dc207y_homvhet	0.25822248	0.60524276
-0.349005404	npas1	dc207y_homvhet	0.25825889	0.60524276
0.160596099	sppl3	dc207y_homvhet	0.25826994	0.60524276
0.273026266	si:dkey-161j23.6	dc207y_homvhet	0.25829974	0.60524276
0.353980582	slc6a11b	dc207y_homvhet	0.25834811	0.60524276
-0.416798887	soga3b	dc207y_homvhet	0.25835808	0.60524276
-0.194961901	fbxl18	dc207y_homvhet	0.25838531	0.60524276
-0.241608594	ajap1	dc207y_homvhet	0.25849665	0.60542549
0.273827749	xylb	dc207y_homvhet	0.25860682	0.60560224
-0.250024554	trpm7	dc207y_homvhet	0.25866126	0.60560224
-0.203234946	acsl1a	dc207y_homvhet	0.25872741	0.60560224
-0.171034209	kif5bb	dc207y_homvhet	0.25873073	0.60560224
0.152097245	mrpl51	dc207y_homvhet	0.25880857	0.60560224
0.21540747	capn8	dc207y_homvhet	0.25883953	0.60560224
-0.34556486	si:dkeyp-92c9.2	dc207y_homvhet	0.25885307	0.60560224
0.172444359	cant1a	dc207y_homvhet	0.25887526	0.60560224
0.182970288	tp63	dc207y_homvhet	0.25889586	0.60560224
0.149510256	tp53inp1	dc207y_homvhet	0.25890554	0.60560224
0.326464649	st3gal4	dc207y_homvhet	0.2589807	0.60570004
0.526947234	adam8b	dc207y_homvhet	0.25904417	0.60575849
0.365850835	si:dkey-253d23.4	dc207y_homvhet	0.25909424	0.60575849
-0.161669247	ISCU (1 of many)	dc207y_homvhet	0.25910575	0.60575849
-0.261025582	taok3a	dc207y_homvhet	0.25923257	0.60581451
0.246847284	lnx2b	dc207y_homvhet	0.25923287	0.60581451
0.279970709	naglu	dc207y_homvhet	0.2592728	0.60581451
0.396747866	mrtfaa	dc207y_homvhet	0.25930301	0.60581451
0.149873758	krit1	dc207y_homvhet	0.2593251	0.60581451
-0.641409957	si:ch211-132f19.7	dc207y_homvhet	0.25932984	0.60581451
-0.482405865	c2cd4a	dc207y_homvhet	0.25938036	0.60581461
0.188351177	lrig1	dc207y_homvhet	0.25939667	0.60581461
0.460506258	tmem168b	dc207y_homvhet	0.25948911	0.60581461
-0.333788544	nxph4	dc207y_homvhet	0.25950374	0.60581461
-0.299529344	grin2bb	dc207y_homvhet	0.25951554	0.60581461
0.447755285	si:dkey-85n7.8	dc207y_homvhet	0.25953001	0.60581461
0.270766599	si:rp71-1k13.6	dc207y_homvhet	0.2597423	0.60623225
-0.164938742	hat1	dc207y_homvhet	0.25988198	0.60644015
0.402291453	doc2b	dc207y_homvhet	0.25992099	0.60644015
0.365326791	inpp5f	dc207y_homvhet	0.25993154	0.60644015
-0.284866279	wu:fc33b09	dc207y_homvhet	0.26004678	0.60649967
0.184490503	mgat5	dc207y_homvhet	0.26004842	0.60649967
0.359585624	ushbp1	dc207y_homvhet	0.26005723	0.60649967
0.246299483	itgbl1	dc207y_homvhet	0.26009495	0.60650976
-0.270963741	SRMS	dc207y_homvhet	0.26013885	0.6065123
-0.47830424	mycbp	dc207y_homvhet	0.26016774	0.6065123
-0.476358398	CABZ01090785.1	dc207y_homvhet	0.26022727	0.6065123
0.447172279	LOC110439330	dc207y_homvhet	0.26022961	0.6065123
-0.34818583	poldip3	dc207y_homvhet	0.26029083	0.60657716
-0.246388986	nlgn2a	dc207y_homvhet	0.26040562	0.60664722
-0.191686536	mrc2	dc207y_homvhet	0.26042455	0.60664722
-0.162234681	naxe	dc207y_homvhet	0.26046815	0.60664722
0.172731696	zgc:162816	dc207y_homvhet	0.26049653	0.60664722
-0.159560727	XLOC_002521	dc207y_homvhet	0.26050048	0.60664722
-0.276371364	glsa	dc207y_homvhet	0.2605213	0.60664722
0.301845727	lpin1	dc207y_homvhet	0.2606384	0.6068421
0.222036329	ak4	dc207y_homvhet	0.2606901	0.60686853
-0.33327852	tnfaip3	dc207y_homvhet	0.26071658	0.60686853
0.146052724	ndst2a	dc207y_homvhet	0.26083475	0.60706582
-0.464229902	ppargc1a	dc207y_homvhet	0.2609048	0.6070785
-0.173203864	manbal	dc207y_homvhet	0.26090705	0.6070785
-0.370426372	CR388143.1	dc207y_homvhet	0.26094973	0.60710004
-0.227762488	stmn3	dc207y_homvhet	0.26101209	0.60716734
-0.271807866	paqr3a	dc207y_homvhet	0.2611863	0.60749479
-0.173668943	tm6sf2	dc207y_homvhet	0.26123701	0.60753493
-0.427811436	si:ch211-106h4.12	dc207y_homvhet	0.261502	0.60800238
-0.286016084	ube2c	dc207y_homvhet	0.26150496	0.60800238
0.489010864	si:ch73-59f11.3	dc207y_homvhet	0.26159224	0.60812746
-0.479564614	LOC101884287	dc207y_homvhet	0.26167436	0.60814569
0.161628298	mosmob	dc207y_homvhet	0.26168738	0.60814569
-0.541331657	hmha1b	dc207y_homvhet	0.26170053	0.60814569
0.198418106	cry1aa	dc207y_homvhet	0.26183925	0.60830654
-0.306835329	arhgap17a	dc207y_homvhet	0.26185349	0.60830654
-0.359128289	jazf1a	dc207y_homvhet	0.26187022	0.60830654
0.233670311	kcnj1b	dc207y_homvhet	0.26204183	0.60851712
-0.534394857	si:dkey-148f10.4	dc207y_homvhet	0.2620476	0.60851712
0.229928205	rbm24a	dc207y_homvhet	0.26207789	0.60851712
-0.197583492	CABZ01088109.1	dc207y_homvhet	0.26210428	0.60851712
-0.216147534	brd4	dc207y_homvhet	0.26212839	0.60851712
-0.246848245	ssr3	dc207y_homvhet	0.26222756	0.60866955
0.366984252	ikbke	dc207y_homvhet	0.26236907	0.60892019
0.218028518	cadm3	dc207y_homvhet	0.26243061	0.6089852
-0.593518638	dhh	dc207y_homvhet	0.26248461	0.60903271
-0.231904503	asic1b	dc207y_homvhet	0.26264821	0.60933446
-0.202006217	myl12.2	dc207y_homvhet	0.26270371	0.60937937
-0.417271389	vegfaa	dc207y_homvhet	0.26274494	0.60937937
-0.194178905	zgc:175107	dc207y_homvhet	0.26276822	0.60937937
-0.27778616	eno2	dc207y_homvhet	0.26285637	0.60950596
-0.908709595	f2	dc207y_homvhet	0.26296092	0.60967055
-0.407260968	thegl	dc207y_homvhet	0.26301717	0.60972316
-0.25703225	si:dkey-175m17.7	dc207y_homvhet	0.26310865	0.60979849
0.191303203	pald1a	dc207y_homvhet	0.26316901	0.60979849
-0.149480326	snrnp200	dc207y_homvhet	0.26322349	0.60979849
0.530688399	XLOC_014732	dc207y_homvhet	0.26323029	0.60979849
-0.558886653	egr2b	dc207y_homvhet	0.26324993	0.60979849
0.348144663	vax2	dc207y_homvhet	0.26325111	0.60979849
0.41663476	cyp11c1	dc207y_homvhet	0.26336212	0.60997783
0.531303074	si:ch211-103a14.5	dc207y_homvhet	0.26344217	0.61008545
-0.324844939	rps9	dc207y_homvhet	0.26353932	0.61023262
0.215840391	aebp1	dc207y_homvhet	0.26361612	0.61033264
-0.196654162	ptdss1a	dc207y_homvhet	0.26366026	0.61035705
0.305431525	lss	dc207y_homvhet	0.26371963	0.61041668
0.560867839	zgc:174646	dc207y_homvhet	0.26378689	0.61047753
-0.485632474	CU467823.1	dc207y_homvhet	0.26381315	0.61047753
-0.224563098	thumpd1	dc207y_homvhet	0.26393072	0.6106718
-0.548030056	LOC101882642	dc207y_homvhet	0.26410675	0.61093952
-0.505561048	FO704819.1	dc207y_homvhet	0.26414414	0.61093952
-0.149544132	id4	dc207y_homvhet	0.26414734	0.61093952
-0.158274254	copz1	dc207y_homvhet	0.26428277	0.61109796
0.306234342	ghrb	dc207y_homvhet	0.26428753	0.61109796
-0.173111939	plekha6	dc207y_homvhet	0.26431677	0.61109796
0.360291827	cacna1db	dc207y_homvhet	0.26453581	0.61152654
0.306731506	mindy4b	dc207y_homvhet	0.26465605	0.611595
0.400588979	LOC103909118	dc207y_homvhet	0.26466531	0.611595
0.21699407	ckba	dc207y_homvhet	0.26469829	0.611595
0.144368641	cdc42	dc207y_homvhet	0.2647124	0.611595
-0.160473554	med6	dc207y_homvhet	0.26473379	0.611595
-0.196601191	znf362b	dc207y_homvhet	0.26481113	0.61165628
0.194981116	alg8	dc207y_homvhet	0.26483421	0.61165628
0.185183527	znf646	dc207y_homvhet	0.26488531	0.61165628
-0.184646664	zcchc9	dc207y_homvhet	0.26489502	0.61165628
-0.319689676	CU856344.1	dc207y_homvhet	0.26494695	0.61168076
-0.293000934	nipsnap3a	dc207y_homvhet	0.26497298	0.61168076
0.417775008	znf106b	dc207y_homvhet	0.26500776	0.61168332
0.174209088	eif4g2b	dc207y_homvhet	0.2650466	0.61169522
0.184341294	rasl11a	dc207y_homvhet	0.26518188	0.61192968
-0.284068198	psmc3ip	dc207y_homvhet	0.26524737	0.61195719
-0.27026043	mtcl1	dc207y_homvhet	0.26526119	0.61195719
-0.161228667	mafba	dc207y_homvhet	0.26535165	0.61198732
-0.388305663	CABZ01081909.1	dc207y_homvhet	0.26538762	0.61198732
0.277786029	XLOC_042263	dc207y_homvhet	0.26539005	0.61198732
0.171448347	tdp2b	dc207y_homvhet	0.26540903	0.61198732
-0.421773467	si:dkey-13a21.4	dc207y_homvhet	0.26548356	0.61208148
0.216371255	plekhg7	dc207y_homvhet	0.26555489	0.61216824
-0.273392164	nhsl2	dc207y_homvhet	0.26561544	0.61217298
-0.301111756	si:ch73-281i18.7	dc207y_homvhet	0.26562436	0.61217298
-0.156592738	nfkbiab	dc207y_homvhet	0.26576881	0.61233688
0.473131175	sptssb	dc207y_homvhet	0.26578957	0.61233688
0.444756581	sprb	dc207y_homvhet	0.26589127	0.61233688
-0.194389202	pax2a	dc207y_homvhet	0.26590194	0.61233688
0.142284017	wdr32	dc207y_homvhet	0.26591305	0.61233688
0.176804646	btbd9	dc207y_homvhet	0.26595581	0.61233688
0.240297147	CU651668.1	dc207y_homvhet	0.26599409	0.61233688
-0.265956226	nkx2.4a	dc207y_homvhet	0.26601933	0.61233688
-0.23854456	galnt17	dc207y_homvhet	0.2660284	0.61233688
-0.166375822	foxg1a	dc207y_homvhet	0.26603261	0.61233688
-0.236612635	inavab	dc207y_homvhet	0.26612485	0.61234988
0.115841056	cops5	dc207y_homvhet	0.26620606	0.61234988
0.233633965	rap1b	dc207y_homvhet	0.26625101	0.61234988
0.263606638	slc25a19	dc207y_homvhet	0.26625471	0.61234988
0.314323512	ptpn3	dc207y_homvhet	0.26627587	0.61234988
-0.345780017	sash3	dc207y_homvhet	0.26629037	0.61234988
-0.2247667	pptc7a	dc207y_homvhet	0.26630388	0.61234988
-0.137218509	klhdc4	dc207y_homvhet	0.2663181	0.61234988
0.276997271	naif1	dc207y_homvhet	0.266373	0.61234988
-0.205133927	wdr17	dc207y_homvhet	0.26638574	0.61234988
0.108262477	mmp16a	dc207y_homvhet	0.26640911	0.61234988
-0.210087197	tprg1l	dc207y_homvhet	0.26646661	0.61240454
-0.485355247	rps26	dc207y_homvhet	0.26655404	0.61246954
0.54778685	krt99	dc207y_homvhet	0.26656234	0.61246954
0.345901499	CR589944.1	dc207y_homvhet	0.26669562	0.61254106
-0.172377839	lsm12b	dc207y_homvhet	0.26674646	0.61254106
0.283404555	si:ch73-389b16.1	dc207y_homvhet	0.26676188	0.61254106
0.117626335	dcp2	dc207y_homvhet	0.26678636	0.61254106
0.302517728	micall1a	dc207y_homvhet	0.26683169	0.61254106
-0.339809313	abcg4a	dc207y_homvhet	0.26685072	0.61254106
0.395745925	tatdn3	dc207y_homvhet	0.26686043	0.61254106
-0.462659451	rpl23	dc207y_homvhet	0.26686326	0.61254106
-0.247550932	zmat5	dc207y_homvhet	0.26692625	0.61255036
-0.326513976	tmem104	dc207y_homvhet	0.26695167	0.61255036
0.181808564	rock2a	dc207y_homvhet	0.26699579	0.61255036
-0.373741625	sla2	dc207y_homvhet	0.26704785	0.61255036
-0.259811072	mad2l1	dc207y_homvhet	0.26708349	0.61255036
0.188855125	washc4	dc207y_homvhet	0.26709472	0.61255036
-0.245129572	CR391940.1	dc207y_homvhet	0.26710339	0.61255036
0.229341859	med16	dc207y_homvhet	0.26715263	0.61255297
-0.405013443	ubn1	dc207y_homvhet	0.26717198	0.61255297
0.195654399	klhl15	dc207y_homvhet	0.2672774	0.61271733
0.128736309	gps2	dc207y_homvhet	0.26731627	0.6127291
0.23089533	adck1	dc207y_homvhet	0.26738623	0.61278916
-0.203775806	pfdn5	dc207y_homvhet	0.26746099	0.61278916
-0.253126685	si:ch211-51a6.2	dc207y_homvhet	0.26746618	0.61278916
-0.293316043	zgc:112496	dc207y_homvhet	0.26750812	0.61278916
-0.200711551	etfb	dc207y_homvhet	0.26751116	0.61278916
0.179441753	phf8	dc207y_homvhet	0.26760807	0.61285655
0.223524433	pcdh7b	dc207y_homvhet	0.26760965	0.61285655
0.298917544	ogna	dc207y_homvhet	0.26764181	0.61285655
-0.231838826	chrna1	dc207y_homvhet	0.26768154	0.61287028
-0.103660733	rmnd5b	dc207y_homvhet	0.26771635	0.61287272
0.177665622	aldh16a1	dc207y_homvhet	0.2678943	0.61320279
-0.221486967	cacng8a	dc207y_homvhet	0.26794385	0.61323088
-0.225462865	gfra3	dc207y_homvhet	0.2679851	0.61323088
0.192562079	btbd10a	dc207y_homvhet	0.2680121	0.61323088
-0.262676153	lrfn5a	dc207y_homvhet	0.26804162	0.61323088
-0.176360607	faxdc2	dc207y_homvhet	0.26810702	0.61326124
0.34782128	tapbp.2	dc207y_homvhet	0.2681243	0.61326124
0.342902971	LOC108183614	dc207y_homvhet	0.26815618	0.61326124
0.415175928	XLOC_031061	dc207y_homvhet	0.26821806	0.61332553
-0.216377245	fnip1	dc207y_homvhet	0.26826361	0.61335245
0.144366341	tsn	dc207y_homvhet	0.26831922	0.61338121
0.28763983	washc3	dc207y_homvhet	0.26834372	0.61338121
-0.411129162	iqsec3b	dc207y_homvhet	0.26846256	0.6134883
-0.228412568	abca1a	dc207y_homvhet	0.26846368	0.6134883
-0.147553232	zfand2a	dc207y_homvhet	0.26849191	0.6134883
0.252931185	map3k1	dc207y_homvhet	0.26857053	0.6135476
-0.18903472	psma4	dc207y_homvhet	0.26858542	0.6135476
0.388931396	pdzrn3a	dc207y_homvhet	0.26866187	0.61364506
0.139640966	dhrs7b	dc207y_homvhet	0.2687341	0.61370677
-0.193412232	syt9a	dc207y_homvhet	0.26878932	0.61370677
0.178637917	si:ch211-15d5.11	dc207y_homvhet	0.26879025	0.61370677
-0.207131582	si:ch211-40k21.9	dc207y_homvhet	0.26891699	0.61391896
0.573536855	fgf1b	dc207y_homvhet	0.26898646	0.61400039
-0.232403667	sez6b	dc207y_homvhet	0.26917562	0.61433645
0.307354042	CR925761.1	dc207y_homvhet	0.26920866	0.61433645
0.164919421	cpped1	dc207y_homvhet	0.26924621	0.61433645
-0.435363441	LOC110438511	dc207y_homvhet	0.26926898	0.61433645
-0.34608192	sgsm2	dc207y_homvhet	0.26931781	0.61437069
0.310092995	dnm3a	dc207y_homvhet	0.26935173	0.61437091
0.267479117	cep44	dc207y_homvhet	0.26946504	0.61441533
-0.18549459	agap1	dc207y_homvhet	0.26948216	0.61441533
-0.102177989	get4	dc207y_homvhet	0.26955723	0.61441533
-0.258069317	exosc6	dc207y_homvhet	0.26955767	0.61441533
0.224843578	tagln3b	dc207y_homvhet	0.26956548	0.61441533
-0.285185465	ppdpfa	dc207y_homvhet	0.26957418	0.61441533
-0.159647928	snrnp40	dc207y_homvhet	0.269656	0.61452471
-0.182095684	capzb	dc207y_homvhet	0.26980892	0.61479606
-0.227574472	neto2a	dc207y_homvhet	0.26987129	0.61486104
0.384002178	si:ch211-127i16.2	dc207y_homvhet	0.26992969	0.61486956
0.251073198	tmem117	dc207y_homvhet	0.26995273	0.61486956
0.348346825	ankrd45	dc207y_homvhet	0.26997659	0.61486956
0.322158998	prepl	dc207y_homvhet	0.2700314	0.6149173
-0.196658692	si:dkey-165n16.1	dc207y_homvhet	0.27008263	0.61495686
0.188160809	bicral	dc207y_homvhet	0.27019116	0.61512685
-0.207950429	epdr1	dc207y_homvhet	0.27023361	0.61514639
0.409888262	LOC110439382	dc207y_homvhet	0.27030779	0.61519726
-0.30971616	CABZ01079116.1	dc207y_homvhet	0.27034645	0.61519726
-0.150943514	rundc3ab	dc207y_homvhet	0.27038434	0.61519726
0.16655813	auh	dc207y_homvhet	0.27044177	0.61519726
-0.286329137	lbx2	dc207y_homvhet	0.27051129	0.61519726
0.283781299	myzap	dc207y_homvhet	0.27051543	0.61519726
0.405046289	si:ch211-256e16.6	dc207y_homvhet	0.2705365	0.61519726
-0.319224621	mir181b-3	dc207y_homvhet	0.27055826	0.61519726
-0.415956306	coa3b	dc207y_homvhet	0.27056079	0.61519726
-0.490314431	si:ch73-334d15.4	dc207y_homvhet	0.27064758	0.61520668
0.375106714	palmda	dc207y_homvhet	0.27066779	0.61520668
-0.200154884	LOC101886786	dc207y_homvhet	0.27067638	0.61520668
-0.38984306	CR407584.1	dc207y_homvhet	0.27070042	0.61520668
-0.323988426	si:dkey-23i12.5	dc207y_homvhet	0.27082501	0.61541283
-0.162046098	coq3	dc207y_homvhet	0.2709172	0.61550589
-0.239780037	si:ch73-160h15.3	dc207y_homvhet	0.27097238	0.61550589
0.187747172	cecr2	dc207y_homvhet	0.27099249	0.61550589
0.177884042	znf516	dc207y_homvhet	0.27100152	0.61550589
0.387967975	LOC555793	dc207y_homvhet	0.27106094	0.61556388
-0.255959105	ppp2r2cb	dc207y_homvhet	0.27115626	0.61562786
0.249021659	nxpe3	dc207y_homvhet	0.2711569	0.61562786
0.175531861	rassf8b	dc207y_homvhet	0.27125644	0.61573898
-0.550580712	icn2	dc207y_homvhet	0.27127365	0.61573898
0.148697637	grk4	dc207y_homvhet	0.27135166	0.61583909
-0.373769991	si:ch73-206p6.1	dc207y_homvhet	0.27147306	0.6160063
0.235136518	nid1a	dc207y_homvhet	0.27152564	0.6160063
0.234583782	galnt6	dc207y_homvhet	0.27152708	0.6160063
0.161691315	sema4c	dc207y_homvhet	0.27159048	0.61607318
0.234266667	socs2	dc207y_homvhet	0.27165919	0.61612535
0.161949987	proza	dc207y_homvhet	0.27168133	0.61612535
0.440919672	adamts14	dc207y_homvhet	0.27177317	0.61625668
0.17408856	cbx2	dc207y_homvhet	0.27200375	0.61670254
0.203094583	slc35c2	dc207y_homvhet	0.27206485	0.6167641
-0.30600406	timm9	dc207y_homvhet	0.27211159	0.61679307
0.575908508	smyhc1	dc207y_homvhet	0.27217258	0.61685433
-0.316611718	nedd8	dc207y_homvhet	0.27237929	0.61720614
0.134956721	adkb	dc207y_homvhet	0.27239577	0.61720614
-0.415554458	LOC101884850	dc207y_homvhet	0.27245112	0.61725455
0.242409741	atf3	dc207y_homvhet	0.27266709	0.61742267
0.351274389	si:dkey-264d12.5	dc207y_homvhet	0.27267493	0.61742267
0.409453906	sts	dc207y_homvhet	0.27267928	0.61742267
-0.165089145	ccdc186	dc207y_homvhet	0.27269157	0.61742267
0.149655202	si:dkeyp-110e4.6	dc207y_homvhet	0.27273849	0.61742267
0.232360657	npdc1b	dc207y_homvhet	0.27275557	0.61742267
-0.314113835	lim2.1	dc207y_homvhet	0.27283956	0.61742267
0.215956093	pkdc	dc207y_homvhet	0.27283996	0.61742267
0.123877412	nap1l4a	dc207y_homvhet	0.27286481	0.61742267
-0.207045873	lmcd1	dc207y_homvhet	0.27286526	0.61742267
0.199475968	agpat2	dc207y_homvhet	0.27290876	0.61744418
-0.18138508	elmod1	dc207y_homvhet	0.27297942	0.61752712
0.283435465	tefb	dc207y_homvhet	0.27308567	0.61766457
0.188543713	eif2ak1	dc207y_homvhet	0.2731082	0.61766457
-0.239543073	taok1b	dc207y_homvhet	0.27315758	0.61769935
-0.176122802	slc25a20	dc207y_homvhet	0.27321391	0.61774981
-0.219224206	si:ch1073-459b3.2	dc207y_homvhet	0.27329644	0.61782821
-0.119991187	nae1	dc207y_homvhet	0.27337623	0.61782821
-0.417411557	ociad2	dc207y_homvhet	0.27337635	0.61782821
-0.307435759	ndufa4l	dc207y_homvhet	0.27338768	0.61782821
0.487203376	cmklr1	dc207y_homvhet	0.27341866	0.61782821
-0.437106542	LOC797711	dc207y_homvhet	0.27354729	0.61791504
0.400853874	klhl42	dc207y_homvhet	0.27356844	0.61791504
0.171026737	zgc:162344	dc207y_homvhet	0.27356872	0.61791504
0.403744598	apobec2a	dc207y_homvhet	0.27361455	0.61791504
-0.197989976	dtna	dc207y_homvhet	0.27363653	0.61791504
-0.356792926	BX469885.1	dc207y_homvhet	0.27371212	0.61791504
0.328297637	si:dkey-28o19.1	dc207y_homvhet	0.27372624	0.61791504
0.193903386	bbox1	dc207y_homvhet	0.27372925	0.61791504
0.186698286	pigr	dc207y_homvhet	0.27378694	0.61796847
0.407566664	kctd2	dc207y_homvhet	0.2739112	0.61817211
-0.36780287	plaub	dc207y_homvhet	0.27399503	0.61828448
-0.290252437	cfap410	dc207y_homvhet	0.27406457	0.61836458
-0.451484187	rpl32	dc207y_homvhet	0.27413658	0.618428
0.404146308	LOC108181166	dc207y_homvhet	0.27418567	0.618428
0.176622624	rspo2	dc207y_homvhet	0.27421826	0.618428
0.163924963	ercc3	dc207y_homvhet	0.27423365	0.618428
-0.505023909	slc5a11	dc207y_homvhet	0.27431674	0.618428
-0.229464144	pxnb	dc207y_homvhet	0.27432661	0.618428
0.33706287	notchl	dc207y_homvhet	0.27437218	0.618428
0.182500803	ppp1r11	dc207y_homvhet	0.27438145	0.618428
-0.266901278	asb5b	dc207y_homvhet	0.27442415	0.618428
0.42399982	CABZ01021433.1	dc207y_homvhet	0.27443317	0.618428
0.344070824	vrk2	dc207y_homvhet	0.27448593	0.61847016
0.140685541	pnkp	dc207y_homvhet	0.2745876	0.61855294
-0.173380573	arid3a	dc207y_homvhet	0.27459078	0.61855294
0.143825916	quo	dc207y_homvhet	0.27463153	0.61856802
0.124903093	asb8	dc207y_homvhet	0.27472959	0.61871216
-0.16759217	zgc:63882	dc207y_homvhet	0.27485144	0.618838
0.225219122	si:dkey-11f4.16	dc207y_homvhet	0.27485361	0.618838
-0.192017739	cirbpb	dc207y_homvhet	0.27488932	0.61884169
0.132712925	ercc2	dc207y_homvhet	0.27493387	0.61886527
-0.251074414	LOC103909284	dc207y_homvhet	0.27499432	0.61888518
-0.169205165	hmgn3	dc207y_homvhet	0.27504383	0.61888518
-0.339235033	gpr157	dc207y_homvhet	0.27507461	0.61888518
0.367481479	abtb2a	dc207y_homvhet	0.27507901	0.61888518
-0.218299472	polr3b	dc207y_homvhet	0.27522232	0.61909116
-0.2828097	XLOC_042915	dc207y_homvhet	0.27526923	0.61909116
-0.240392798	tmem178b	dc207y_homvhet	0.27527282	0.61909116
-0.355761474	zbtb2a	dc207y_homvhet	0.27533385	0.61915174
-0.460352007	XLOC_023754	dc207y_homvhet	0.27549433	0.61943593
0.303875629	clp1	dc207y_homvhet	0.27558653	0.61956656
0.138428987	mob1a	dc207y_homvhet	0.27562998	0.61958755
-0.371761444	smtlb	dc207y_homvhet	0.27567094	0.61960292
0.299910734	nfu1	dc207y_homvhet	0.27573157	0.61961453
0.212972075	sox13	dc207y_homvhet	0.27574433	0.61961453
0.197619278	abcd3b	dc207y_homvhet	0.27584038	0.61965278
-0.316497547	dnajc19	dc207y_homvhet	0.27585486	0.61965278
0.197153287	aco1	dc207y_homvhet	0.2758637	0.61965278
-0.17168488	fzd1	dc207y_homvhet	0.27591115	0.6196708
-0.620481793	XLOC_013920	dc207y_homvhet	0.27593996	0.6196708
0.304837875	si:dkey-199m13.4	dc207y_homvhet	0.27600101	0.61973129
-0.420419543	pla2r1	dc207y_homvhet	0.27606447	0.61979714
0.374510148	pqlc2	dc207y_homvhet	0.27617376	0.61996589
0.36766934	TULP1	dc207y_homvhet	0.27630591	0.62018589
0.195597801	usp24	dc207y_homvhet	0.27635366	0.62021643
-0.161068036	calm2b	dc207y_homvhet	0.27643521	0.62023038
-0.503978395	dpyda.1	dc207y_homvhet	0.27650905	0.62023038
-0.228015092	cacnb2a	dc207y_homvhet	0.27651451	0.62023038
-0.326580149	ncoa1	dc207y_homvhet	0.27652168	0.62023038
0.50212981	znf1102	dc207y_homvhet	0.27653062	0.62023038
-0.238595647	phyhd1	dc207y_homvhet	0.27657454	0.6202523
-0.217796735	celsr2	dc207y_homvhet	0.27681401	0.62062398
-0.288658822	CU571079.1	dc207y_homvhet	0.27683969	0.62062398
-0.191761822	snrka	dc207y_homvhet	0.27684278	0.62062398
-0.275820156	rccd1	dc207y_homvhet	0.27703111	0.62088761
-0.419291246	COX7A2 (1 of many)	dc207y_homvhet	0.27706212	0.62088761
-0.169048694	dsn1	dc207y_homvhet	0.27706293	0.62088761
0.248650775	wash1	dc207y_homvhet	0.2771133	0.62092388
-0.317818394	rsrc1	dc207y_homvhet	0.27720788	0.62105918
-0.289528364	fkbp11	dc207y_homvhet	0.27730957	0.62121038
-0.420612922	zgc:158398	dc207y_homvhet	0.27746247	0.62147536
0.176566799	pgam5	dc207y_homvhet	0.27749629	0.62147536
0.220500719	rab40b	dc207y_homvhet	0.27757275	0.62154068
-0.296385129	lingo1a	dc207y_homvhet	0.27759658	0.62154068
-0.169764759	ercc5	dc207y_homvhet	0.27762812	0.62154068
-0.212715685	si:dkey-10p5.10	dc207y_homvhet	0.2776964	0.62159838
0.167927821	znf106a	dc207y_homvhet	0.27777649	0.62159838
-0.20265224	amn1	dc207y_homvhet	0.27780174	0.62159838
-0.163754711	si:ch73-199g24.2	dc207y_homvhet	0.27781693	0.62159838
0.347039538	zgc:173607	dc207y_homvhet	0.27782501	0.62159838
-0.17196453	cdh7a	dc207y_homvhet	0.2779542	0.62181083
-0.357819719	si:ch1073-357b18.4	dc207y_homvhet	0.27804416	0.621837
0.496960098	tnni1b	dc207y_homvhet	0.27807072	0.621837
-0.254441929	igf2bp2a	dc207y_homvhet	0.27812586	0.621837
0.24547179	abhd17ab	dc207y_homvhet	0.27813164	0.621837
-0.519528857	zfyve9b	dc207y_homvhet	0.27813708	0.621837
-0.210497418	megf8	dc207y_homvhet	0.27821711	0.62193937
0.230618197	adal	dc207y_homvhet	0.27829713	0.62201407
0.17099451	atxn7l3	dc207y_homvhet	0.27834156	0.62201407
0.149830101	naa35	dc207y_homvhet	0.27837888	0.62201407
-0.348681415	si:ch73-233f7.1	dc207y_homvhet	0.27838751	0.62201407
-0.210727481	XLOC_043013	dc207y_homvhet	0.27853686	0.62227123
-0.244438299	dis3l2	dc207y_homvhet	0.27875083	0.62234164
-0.120592577	naa15b	dc207y_homvhet	0.27880137	0.62234164
-0.261346815	si:ch211-222l21.1	dc207y_homvhet	0.27881012	0.62234164
0.250397508	prr11	dc207y_homvhet	0.27884074	0.62234164
-0.272920739	camk2a	dc207y_homvhet	0.27884119	0.62234164
0.230136837	chtf8	dc207y_homvhet	0.27884189	0.62234164
-0.212008649	ostc	dc207y_homvhet	0.27885514	0.62234164
-0.413481649	si:ch211-139n6.3	dc207y_homvhet	0.27892072	0.62234164
0.337766529	XLOC_014193	dc207y_homvhet	0.27896027	0.62234164
-0.345609218	XLOC_003689	dc207y_homvhet	0.27899055	0.62234164
0.170042038	ctsf	dc207y_homvhet	0.27901349	0.62234164
-0.179123492	arf6a	dc207y_homvhet	0.2790144	0.62234164
0.341855073	anapc7	dc207y_homvhet	0.2790395	0.62234164
-0.374856086	selenou1b	dc207y_homvhet	0.27904808	0.62234164
-0.209292755	exosc8	dc207y_homvhet	0.27911748	0.62237438
-0.28965151	ptpn12	dc207y_homvhet	0.27916378	0.62237438
-0.26748891	rprma	dc207y_homvhet	0.27916556	0.62237438
-0.162658228	mrrf	dc207y_homvhet	0.27924135	0.62246693
-0.388335024	marveld3	dc207y_homvhet	0.27937592	0.62258276
-0.194353673	psma6b	dc207y_homvhet	0.27939013	0.62258276
0.185552801	nxf1	dc207y_homvhet	0.27939614	0.62258276
0.31011495	LO017650.1	dc207y_homvhet	0.27951796	0.62276398
0.171659981	elavl1b	dc207y_homvhet	0.27957551	0.62276398
0.294161561	nr6a1b	dc207y_homvhet	0.27958033	0.62276398
0.236707577	dmtf1	dc207y_homvhet	0.2797639	0.62284591
-0.214074231	cacna1ha	dc207y_homvhet	0.27978318	0.62284591
0.239496194	tdg.2	dc207y_homvhet	0.27978568	0.62284591
0.195662105	plk1	dc207y_homvhet	0.2798058	0.62284591
-0.23747651	DOCK9	dc207y_homvhet	0.27984348	0.62284591
-0.672004386	FAM163A	dc207y_homvhet	0.27994052	0.62284591
-0.187901556	NAV1 (1 of many)	dc207y_homvhet	0.27994521	0.62284591
0.11008457	hacd3	dc207y_homvhet	0.27994982	0.62284591
-0.219264005	hpgd	dc207y_homvhet	0.27996556	0.62284591
-0.938717227	ahsa1a	dc207y_homvhet	0.27997992	0.62284591
-0.674924088	LOC108183925	dc207y_homvhet	0.27999432	0.62284591
-0.225461797	si:ch211-264f5.6	dc207y_homvhet	0.28008259	0.62285551
-0.19111674	sncgb	dc207y_homvhet	0.28012603	0.62285551
-0.362807115	si:ch211-208h16.4	dc207y_homvhet	0.28013211	0.62285551
-0.140880692	plcg1	dc207y_homvhet	0.28013581	0.62285551
0.448991483	crb2b	dc207y_homvhet	0.28022607	0.62297994
0.289792883	nfyba	dc207y_homvhet	0.28029579	0.62305273
0.375185392	insrb	dc207y_homvhet	0.28032742	0.62305273
-0.26674265	mrpl27	dc207y_homvhet	0.28044215	0.62323146
-0.267451598	pmt	dc207y_homvhet	0.28055973	0.62341649
0.203744355	si:dkey-54n8.4	dc207y_homvhet	0.28061066	0.62345339
-0.30672097	fam78bb	dc207y_homvhet	0.28081785	0.62383741
-0.445940129	tcf15	dc207y_homvhet	0.28111864	0.62430357
-0.144396437	dap3	dc207y_homvhet	0.281139	0.62430357
-0.255361341	HTRA2 (1 of many)	dc207y_homvhet	0.28123134	0.62430357
0.148431128	etf1b	dc207y_homvhet	0.28123865	0.62430357
0.194377138	zgc:153521	dc207y_homvhet	0.28124038	0.62430357
-0.163427296	MARK4	dc207y_homvhet	0.28127957	0.62430357
-0.129947016	srrm2	dc207y_homvhet	0.28128048	0.62430357
-0.419076689	arhgef40	dc207y_homvhet	0.28133338	0.62430357
0.208078303	enc3	dc207y_homvhet	0.28133704	0.62430357
0.481088437	stat2	dc207y_homvhet	0.28140697	0.62438245
-0.214222724	zgc:85936	dc207y_homvhet	0.28158588	0.62462966
-0.243980515	pcmtd2	dc207y_homvhet	0.28158716	0.62462966
-0.315346857	mrps24	dc207y_homvhet	0.28170442	0.62479779
-0.298650343	nudt18	dc207y_homvhet	0.28173176	0.62479779
-0.256879229	tnr	dc207y_homvhet	0.2818598	0.62493091
0.1291494	usp3	dc207y_homvhet	0.28188061	0.62493091
0.158729138	myh9a	dc207y_homvhet	0.28189501	0.62493091
-0.239028203	ndufs7	dc207y_homvhet	0.28216935	0.62535681
-0.274814381	LOC101882770	dc207y_homvhet	0.28219657	0.62535681
0.15718678	ptcd1	dc207y_homvhet	0.28222137	0.62535681
-0.27519014	serp1	dc207y_homvhet	0.28222484	0.62535681
0.172432054	ano5b	dc207y_homvhet	0.28228366	0.6253908
-0.161985531	lypd6	dc207y_homvhet	0.28230904	0.6253908
-0.441053167	gamt	dc207y_homvhet	0.28244973	0.62557324
-0.179945544	ankrd55	dc207y_homvhet	0.28246028	0.62557324
-0.143168257	vapal	dc207y_homvhet	0.28267647	0.62591269
-0.232531296	taok2a	dc207y_homvhet	0.28268248	0.62591269
-0.265210112	si:ch211-161h7.8	dc207y_homvhet	0.28282143	0.62614403
-0.483571621	kcnk6	dc207y_homvhet	0.28289557	0.62623183
-0.268028042	med29	dc207y_homvhet	0.28297595	0.62633345
0.184683726	coro1cb	dc207y_homvhet	0.28305845	0.62643971
0.279197457	gdpd2	dc207y_homvhet	0.28310636	0.62644825
0.217026964	zgc:110540	dc207y_homvhet	0.28329392	0.62644825
0.427110868	v2rl1	dc207y_homvhet	0.28329869	0.62644825
-0.161049594	irx4a	dc207y_homvhet	0.28334913	0.62644825
-0.380564502	CABZ01020840.1	dc207y_homvhet	0.28335953	0.62644825
-0.272820997	itga3b	dc207y_homvhet	0.28339965	0.62644825
0.357281581	LO018363.1	dc207y_homvhet	0.28348191	0.62644825
-0.29446408	nocta	dc207y_homvhet	0.28349374	0.62644825
-0.33574743	LOC100331510	dc207y_homvhet	0.28349449	0.62644825
-0.278882024	ankrd37	dc207y_homvhet	0.28349511	0.62644825
0.32732815	trhde.2	dc207y_homvhet	0.28352663	0.62644825
-0.222432813	jph3	dc207y_homvhet	0.2835721	0.62644825
-0.185004462	mbd2	dc207y_homvhet	0.28360195	0.62644825
-0.833459729	hoxb4a	dc207y_homvhet	0.28360295	0.62644825
-0.196633754	smarce1	dc207y_homvhet	0.28362762	0.62644825
-0.256655011	akna	dc207y_homvhet	0.28364768	0.62644825
0.150448754	ppm1la	dc207y_homvhet	0.28366493	0.62644825
-0.292505373	pfdn4	dc207y_homvhet	0.28372054	0.62644825
-0.224330252	snrpc	dc207y_homvhet	0.28378362	0.62644825
-0.17037828	LOC796453	dc207y_homvhet	0.28380183	0.62644825
0.290646771	cldn23a	dc207y_homvhet	0.28381647	0.62644825
0.26038947	zgc:113314	dc207y_homvhet	0.28384326	0.62644825
0.137629453	ppa2	dc207y_homvhet	0.28387559	0.62644825
0.198464569	tomm34	dc207y_homvhet	0.28389008	0.62644825
-0.261608908	arhgap5	dc207y_homvhet	0.28410202	0.62683978
-0.198149457	spryd4	dc207y_homvhet	0.28416387	0.62690007
-0.219212341	immp2l	dc207y_homvhet	0.28424021	0.62699234
-0.125348479	si:ch211-166e11.5	dc207y_homvhet	0.28439389	0.62707496
-0.167087088	rwdd1	dc207y_homvhet	0.2844058	0.62707496
-0.332873643	XLOC_019975	dc207y_homvhet	0.28440622	0.62707496
-0.208611827	srpk3	dc207y_homvhet	0.28441577	0.62707496
-0.292153594	LOC101884641	dc207y_homvhet	0.28445709	0.62708996
-0.271050621	cemip	dc207y_homvhet	0.28453231	0.62712875
-0.331737123	CU693502.1	dc207y_homvhet	0.28454375	0.62712875
0.194145757	suz12b	dc207y_homvhet	0.28458084	0.62713442
-0.35295144	CU462980.1	dc207y_homvhet	0.28468625	0.6272906
-0.2158154	taf5l	dc207y_homvhet	0.28474311	0.62733977
0.17491157	pitpnc1b	dc207y_homvhet	0.28480934	0.62740958
-0.446249456	rplp2	dc207y_homvhet	0.28484579	0.62741378
-0.207611732	si:dkey-34d22.1	dc207y_homvhet	0.28492045	0.62747343
-0.295398924	poc1a	dc207y_homvhet	0.28495671	0.62747343
0.284029747	si:dkey-9i23.16	dc207y_homvhet	0.28497651	0.62747343
-0.416549607	XLOC_010908	dc207y_homvhet	0.28505851	0.62757789
-0.210487355	atp8a1	dc207y_homvhet	0.28513661	0.62767376
-0.222875465	actb1	dc207y_homvhet	0.28529584	0.62783886
0.297743793	fam84b	dc207y_homvhet	0.28529769	0.62783886
-0.161341179	slc38a10	dc207y_homvhet	0.28531531	0.62783886
-0.20005136	bcl11aa	dc207y_homvhet	0.2854832	0.62810672
0.110143956	ist1	dc207y_homvhet	0.2855062	0.62810672
0.295321814	krt97	dc207y_homvhet	0.28554207	0.62810956
0.166226083	cdh18a	dc207y_homvhet	0.28562778	0.62817005
-0.17570314	ehmt2	dc207y_homvhet	0.28563874	0.62817005
0.21113009	gnpat	dc207y_homvhet	0.28571397	0.62825943
0.33357193	ltk	dc207y_homvhet	0.28576427	0.62829265
0.407965712	kcnn4	dc207y_homvhet	0.28579826	0.62829265
-0.221024623	adamts12	dc207y_homvhet	0.28583482	0.62829697
0.199527882	trnt1	dc207y_homvhet	0.28588683	0.62833524
0.210714453	pfkfb4b	dc207y_homvhet	0.286006	0.62852112
0.186390438	arhgap10	dc207y_homvhet	0.28606021	0.6285642
-0.536431013	rpl37	dc207y_homvhet	0.28609612	0.62856705
-0.273304153	arsia	dc207y_homvhet	0.28614614	0.62860091
0.171514401	tefm	dc207y_homvhet	0.28618576	0.62861192
-0.163809772	si:ch211-242b18.1	dc207y_homvhet	0.28646161	0.62913683
-0.454110288	rpl22	dc207y_homvhet	0.28649401	0.62913683
-0.22468971	si:ch211-264f5.8	dc207y_homvhet	0.28656302	0.62921231
-0.303503618	dad1	dc207y_homvhet	0.28678323	0.62958153
-0.167148265	ubap2l	dc207y_homvhet	0.2868005	0.62958153
-0.356740229	srsf3a	dc207y_homvhet	0.28691363	0.62971593
0.22884503	pear1	dc207y_homvhet	0.28693107	0.62971593
0.125017934	prps1b	dc207y_homvhet	0.28702524	0.62977846
-0.237398897	brap	dc207y_homvhet	0.28702891	0.62977846
-0.286112311	bbip1	dc207y_homvhet	0.28717905	0.63003178
-0.254594777	cntn4	dc207y_homvhet	0.28725252	0.63011684
-0.365505735	dip2bb	dc207y_homvhet	0.28728901	0.63012079
0.210739517	prrx1b	dc207y_homvhet	0.28745041	0.63033244
0.14032035	akt1s1	dc207y_homvhet	0.28748562	0.63033244
-0.26169993	sema6d	dc207y_homvhet	0.28748962	0.63033244
-0.147512829	gtf2e1	dc207y_homvhet	0.28758261	0.63044512
-0.158796885	cript	dc207y_homvhet	0.28761043	0.63044512
0.209908614	csrp2	dc207y_homvhet	0.28776742	0.63071312
0.210342811	plekhg5b	dc207y_homvhet	0.28793677	0.63100649
0.139300299	nr1h3	dc207y_homvhet	0.2880061	0.63100649
-0.296292607	hsph1	dc207y_homvhet	0.28801578	0.63100649
0.169504244	cpox	dc207y_homvhet	0.28804024	0.63100649
0.313091332	otud1	dc207y_homvhet	0.28818775	0.63125352
-0.176647432	n6amt1	dc207y_homvhet	0.28831427	0.63145449
-0.201145323	nupl2	dc207y_homvhet	0.28839338	0.63151536
-0.290252816	hint2	dc207y_homvhet	0.2884116	0.63151536
-0.221981999	fbxl2	dc207y_homvhet	0.28847771	0.63158397
0.34228917	armc2	dc207y_homvhet	0.28876673	0.63198752
-0.147430452	tmem198a	dc207y_homvhet	0.28877579	0.63198752
0.156890664	tom1	dc207y_homvhet	0.28879616	0.63198752
0.497571685	si:dkey-94f20.4	dc207y_homvhet	0.28880121	0.63198752
0.298661987	ripk2	dc207y_homvhet	0.28889658	0.63209259
-0.154564295	si:dkeyp-69b9.6	dc207y_homvhet	0.28891883	0.63209259
0.310442658	CABZ01062797.1	dc207y_homvhet	0.28902407	0.63221886
0.30713219	si:dkeyp-11e3.1	dc207y_homvhet	0.28904616	0.63221886
0.148418755	tfap2a	dc207y_homvhet	0.28913338	0.63229991
-0.395655591	cdk13	dc207y_homvhet	0.28917749	0.63229991
-0.282853293	LO017700.1	dc207y_homvhet	0.28920018	0.63229991
-0.500450659	ubtd1b	dc207y_homvhet	0.289232	0.63229991
0.181881769	ppl	dc207y_homvhet	0.28925728	0.63229991
-0.193068459	snx33	dc207y_homvhet	0.28943272	0.63249748
0.405039321	cacnb2b	dc207y_homvhet	0.28944818	0.63249748
-0.221304092	hcn2b	dc207y_homvhet	0.28945213	0.63249748
-0.136665872	supt6h	dc207y_homvhet	0.28955514	0.63264646
-0.464411166	ago4	dc207y_homvhet	0.28959079	0.63264824
0.284499651	si:ch211-202f5.3	dc207y_homvhet	0.28962736	0.63265205
0.194892634	sb:cb81	dc207y_homvhet	0.28971927	0.63272385
0.248123876	etv6	dc207y_homvhet	0.28974263	0.63272385
-0.41237287	nt5c1ab	dc207y_homvhet	0.28979882	0.63272385
0.341671369	ADAMTS7	dc207y_homvhet	0.28979958	0.63272385
-0.226084266	mycla	dc207y_homvhet	0.28984977	0.63275738
-0.270235176	tapt1a	dc207y_homvhet	0.29002249	0.63305835
-0.458422678	LOC110438534	dc207y_homvhet	0.29011688	0.63317065
-0.486122495	grpel1	dc207y_homvhet	0.2901699	0.63317065
-0.410888838	kcna2b	dc207y_homvhet	0.29017852	0.63317065
-0.386061132	agr1	dc207y_homvhet	0.29026825	0.63322845
-0.196545731	hps5	dc207y_homvhet	0.29027474	0.63322845
-0.171060491	slc22a23	dc207y_homvhet	0.29034516	0.6332623
0.26946084	arl6ip6	dc207y_homvhet	0.29035999	0.6332623
0.331662694	zdhhc17	dc207y_homvhet	0.29047723	0.63344194
0.375626604	pkp2	dc207y_homvhet	0.29051558	0.63344952
0.223587631	ttc39a	dc207y_homvhet	0.29056195	0.63347458
0.303519804	eral1	dc207y_homvhet	0.29061343	0.63351077
-0.226827333	nthl1	dc207y_homvhet	0.29066916	0.63355622
0.386349185	cep57	dc207y_homvhet	0.29073027	0.63361337
-0.446700809	tox4b	dc207y_homvhet	0.2907915	0.63367078
-0.322422328	erc2	dc207y_homvhet	0.29091225	0.63385786
0.233347767	si:dkey-54n8.2	dc207y_homvhet	0.29098954	0.63392788
-0.179165433	tomm20a	dc207y_homvhet	0.29103459	0.63392788
0.23776778	canx	dc207y_homvhet	0.29112099	0.63392788
0.202826966	smarcd1	dc207y_homvhet	0.29120767	0.63392788
-0.27858981	zgc:113102	dc207y_homvhet	0.29124048	0.63392788
0.195144639	esrp1	dc207y_homvhet	0.29128782	0.63392788
0.30817971	LOC101882950	dc207y_homvhet	0.29134155	0.63392788
0.185140271	rx2	dc207y_homvhet	0.29135301	0.63392788
-0.157750965	rnf2	dc207y_homvhet	0.29137525	0.63392788
0.181373605	rbm12	dc207y_homvhet	0.29137835	0.63392788
-0.487713683	tbx5a	dc207y_homvhet	0.29138938	0.63392788
-0.152586162	ppid	dc207y_homvhet	0.29140325	0.63392788
-0.191296557	gar1	dc207y_homvhet	0.29143058	0.63392788
-0.993751329	enam	dc207y_homvhet	0.29143301	0.63392788
-0.213164689	si:dkey-237h12.3	dc207y_homvhet	0.29147396	0.63394103
0.317265576	mfsd6a	dc207y_homvhet	0.29153973	0.63400816
-0.46631985	cyb561	dc207y_homvhet	0.29157556	0.63401015
0.222939654	aldh3b1	dc207y_homvhet	0.29165903	0.63411574
0.640532317	shroom3	dc207y_homvhet	0.29187041	0.63449937
0.39456833	heg1	dc207y_homvhet	0.29195704	0.6345463
-0.155971682	wu:fb74b10	dc207y_homvhet	0.29196187	0.6345463
-0.302054312	txn	dc207y_homvhet	0.29202344	0.63458655
-0.416119171	cldnk	dc207y_homvhet	0.2920738	0.63458655
-0.139655401	eif4g1a	dc207y_homvhet	0.2920852	0.63458655
0.319040721	ppp4r4	dc207y_homvhet	0.29225678	0.63488338
-0.407712408	si:dkeyp-34c12.1	dc207y_homvhet	0.29253009	0.63536968
-0.274493117	nefla	dc207y_homvhet	0.2925506	0.63536968
0.437665838	setd9	dc207y_homvhet	0.29267004	0.63555307
0.153121604	letm2	dc207y_homvhet	0.29275095	0.63559997
-0.211722664	tma16	dc207y_homvhet	0.29276162	0.63559997
0.182542067	dnaja2b	dc207y_homvhet	0.29283182	0.63567638
-0.291352315	atp5mc1	dc207y_homvhet	0.29295367	0.63581992
0.16898585	pon2	dc207y_homvhet	0.29296795	0.63581992
-0.272388238	sp1	dc207y_homvhet	0.29301858	0.63585383
0.210675669	tbccd1	dc207y_homvhet	0.29320361	0.63610704
-0.179268993	ppip5k1a	dc207y_homvhet	0.29320531	0.63610704
-0.179192269	fgf12b	dc207y_homvhet	0.29324821	0.63612412
-0.298412369	her8.2	dc207y_homvhet	0.29331639	0.63619604
-0.479159047	rps26l	dc207y_homvhet	0.29342775	0.63636158
-0.380221293	phc3	dc207y_homvhet	0.29348074	0.63637863
0.137346161	si:ch211-117c9.5	dc207y_homvhet	0.29350569	0.63637863
0.334131717	si:ch211-106e7.2	dc207y_homvhet	0.29357309	0.6364488
-0.170625503	dot1l	dc207y_homvhet	0.29365463	0.63654959
-0.38163637	hmgb2a	dc207y_homvhet	0.29377961	0.63661919
0.194932969	ptprr	dc207y_homvhet	0.29381109	0.63661919
-0.194065131	sra1	dc207y_homvhet	0.29383065	0.63661919
0.586922556	p2ry11	dc207y_homvhet	0.29383155	0.63661919
-0.33693445	btr04	dc207y_homvhet	0.29388994	0.63661919
-0.164178324	zgc:56095	dc207y_homvhet	0.29389704	0.63661919
-0.149165199	med7	dc207y_homvhet	0.29412456	0.63703607
0.24348126	dhrs13a.3	dc207y_homvhet	0.2943196	0.63738249
0.11128821	tmed2	dc207y_homvhet	0.29442678	0.63753858
-0.179546927	srebf2	dc207y_homvhet	0.29451065	0.63764416
0.2760471	rdh8b	dc207y_homvhet	0.29461101	0.63778543
-0.283543885	rph3ab	dc207y_homvhet	0.29471769	0.63787745
0.371499909	si:ch211-131k2.3	dc207y_homvhet	0.29474606	0.63787745
-0.400844391	si:ch73-256g18.2	dc207y_homvhet	0.29475887	0.63787745
0.276962353	adrb3a	dc207y_homvhet	0.29489061	0.63797799
-0.165095195	ispd	dc207y_homvhet	0.29490797	0.63797799
-0.176634912	psmf1	dc207y_homvhet	0.29493046	0.63797799
0.167235573	cdca4	dc207y_homvhet	0.29496286	0.63797799
-0.233376518	tmco3	dc207y_homvhet	0.29498096	0.63797799
-0.631716937	hoxb1b	dc207y_homvhet	0.29513271	0.6382302
-0.177652672	nrarpa	dc207y_homvhet	0.29527117	0.63845361
0.15496508	tbc1d4	dc207y_homvhet	0.29532965	0.63850404
0.279537325	slx4	dc207y_homvhet	0.29540684	0.63859491
-0.302963117	slc39a11	dc207y_homvhet	0.2954472	0.63860614
0.269602676	mxd4	dc207y_homvhet	0.29551603	0.63867893
0.196579019	spc24	dc207y_homvhet	0.29566376	0.63883106
0.325553616	tubd1	dc207y_homvhet	0.2956677	0.63883106
-0.260103454	zgc:153675	dc207y_homvhet	0.29569194	0.63883106
0.450937113	slc47a2.1	dc207y_homvhet	0.29581211	0.63888104
-0.483343603	CU571069.1	dc207y_homvhet	0.29582374	0.63888104
0.159847456	appbp2	dc207y_homvhet	0.2958238	0.63888104
-0.19382022	DYNC2H1	dc207y_homvhet	0.29586183	0.63888104
0.294666097	si:ch211-149b19.2	dc207y_homvhet	0.29593324	0.63888104
-0.18725347	psmb4	dc207y_homvhet	0.29596401	0.63888104
0.325785338	lhx2a	dc207y_homvhet	0.29596586	0.63888104
-0.504028082	FO704772.2	dc207y_homvhet	0.29599648	0.63888104
-0.577252766	rpl38	dc207y_homvhet	0.29611283	0.63905624
0.200934218	chek1	dc207y_homvhet	0.29621605	0.63918612
0.293846369	MYO1D	dc207y_homvhet	0.29626561	0.63918612
0.345798983	CR394552.1	dc207y_homvhet	0.29627859	0.63918612
-0.201803286	atxn7l2a	dc207y_homvhet	0.29636869	0.63930457
-0.232046828	znf1156	dc207y_homvhet	0.29640451	0.63930592
-0.477698932	XLOC_038088	dc207y_homvhet	0.29645728	0.63934381
0.163638653	ackr3b	dc207y_homvhet	0.2966064	0.63958947
0.204178501	myb	dc207y_homvhet	0.2967422	0.63976244
-0.436596714	pde4ca	dc207y_homvhet	0.29676012	0.63976244
0.229409004	cyp51	dc207y_homvhet	0.29679229	0.63976244
0.201766967	cpe	dc207y_homvhet	0.29689787	0.63991409
0.158911356	cd63	dc207y_homvhet	0.29706164	0.6401911
-0.148803816	sulf2a	dc207y_homvhet	0.29711685	0.64023412
-0.13437154	ccnl1a	dc207y_homvhet	0.29719651	0.64029484
1.174672627	myl7	dc207y_homvhet	0.29722936	0.64029484
0.24139166	col11a2	dc207y_homvhet	0.29725079	0.64029484
0.178317016	cpxm1a	dc207y_homvhet	0.29732518	0.64037913
0.557989871	adgrf3b	dc207y_homvhet	0.29740425	0.64042644
-0.257757422	abhd2a	dc207y_homvhet	0.29743299	0.64042644
-0.354034606	coa5	dc207y_homvhet	0.29745292	0.64042644
-0.303569715	tcap	dc207y_homvhet	0.29753023	0.64047004
-0.423456722	clcn2c	dc207y_homvhet	0.2975437	0.64047004
-0.169657011	LOC100148332	dc207y_homvhet	0.2976394	0.64055492
-0.373515676	sgsm1b	dc207y_homvhet	0.2976612	0.64055492
0.204656932	mon1bb	dc207y_homvhet	0.29770248	0.64055492
0.166027692	msh6	dc207y_homvhet	0.29773246	0.64055492
0.327307499	shtn1	dc207y_homvhet	0.29775947	0.64055492
0.142086013	cry2	dc207y_homvhet	0.29781538	0.64059932
-0.319108982	ttc32	dc207y_homvhet	0.2978898	0.64061482
-0.327276128	zgc:136930	dc207y_homvhet	0.29789312	0.64061482
-0.226344357	znf1160	dc207y_homvhet	0.2980554	0.64088791
0.246801976	adat2	dc207y_homvhet	0.29809991	0.64090776
-0.205652986	crip3	dc207y_homvhet	0.29816359	0.6409688
0.421644321	mocs2	dc207y_homvhet	0.29829998	0.64118609
-0.299466442	smdt1b	dc207y_homvhet	0.29861259	0.64175857
-0.131058979	lmo4a	dc207y_homvhet	0.2986688	0.64175857
-0.250144682	fam98b	dc207y_homvhet	0.29867231	0.64175857
-0.196659873	zcchc2	dc207y_homvhet	0.29872263	0.64179077
-0.293960615	ccdc173	dc207y_homvhet	0.29882486	0.64193447
0.503087995	mef2b	dc207y_homvhet	0.29889494	0.64200907
-0.10738095	spon1b	dc207y_homvhet	0.29895343	0.64205878
-0.285833943	CR855337.1	dc207y_homvhet	0.29900922	0.6420624
0.264546482	ccdc3b	dc207y_homvhet	0.29905646	0.6420624
-0.376013325	zgc:112148	dc207y_homvhet	0.2990732	0.6420624
-0.274083138	ppil1	dc207y_homvhet	0.29909651	0.6420624
-0.120483578	ube2f	dc207y_homvhet	0.29938857	0.64243108
0.429375877	crfb16	dc207y_homvhet	0.29940329	0.64243108
0.332122461	si:ch211-266g18.6	dc207y_homvhet	0.29940906	0.64243108
-0.138062844	rnft2	dc207y_homvhet	0.29940974	0.64243108
0.195810437	mfsd2ab	dc207y_homvhet	0.29957796	0.64271609
-0.117692128	cyp20a1	dc207y_homvhet	0.29976481	0.643041
0.30758663	p2rx7	dc207y_homvhet	0.29980593	0.64304677
0.359199875	fanca	dc207y_homvhet	0.2998383	0.64304677
0.162286524	napab	dc207y_homvhet	0.29995601	0.64315221
0.199902801	mef2d	dc207y_homvhet	0.29999804	0.64315221
-0.188982854	sqstm1	dc207y_homvhet	0.3000379	0.64315221
0.277455598	fanci	dc207y_homvhet	0.3000483	0.64315221
-0.144961205	fbxw4	dc207y_homvhet	0.30006452	0.64315221
0.226250714	arhgef39	dc207y_homvhet	0.3001992	0.6432555
-0.316087908	mt-co2	dc207y_homvhet	0.30020229	0.6432555
-0.252213797	avpr1ab	dc207y_homvhet	0.30022611	0.6432555
0.472665956	klhl23	dc207y_homvhet	0.30025437	0.6432555
0.161500691	ube2q2	dc207y_homvhet	0.30032845	0.64330598
-0.293997128	ndufb10	dc207y_homvhet	0.30036177	0.64330598
-0.135498814	maip1	dc207y_homvhet	0.30040943	0.64330598
0.151914737	tspy	dc207y_homvhet	0.3004196	0.64330598
-0.408918301	atp5mea	dc207y_homvhet	0.3004928	0.64338685
0.189444611	zdhhc16b	dc207y_homvhet	0.3005658	0.6434673
-0.38849516	fem1a	dc207y_homvhet	0.30063315	0.6434745
-0.146706428	si:ch211-113e8.10	dc207y_homvhet	0.30064002	0.6434745
-0.579514364	arfgef3	dc207y_homvhet	0.30072357	0.6435775
0.261692514	rbfox1l	dc207y_homvhet	0.30083262	0.64372817
-0.169207772	sepsecs	dc207y_homvhet	0.30086486	0.64372817
0.15450698	epc2	dc207y_homvhet	0.30103576	0.64381072
0.439455502	XLOC_003082	dc207y_homvhet	0.30109808	0.64381072
0.160711969	si:ch73-86n18.1	dc207y_homvhet	0.30110165	0.64381072
-0.506442485	scn5lab	dc207y_homvhet	0.30110316	0.64381072
0.155794813	smad5	dc207y_homvhet	0.30111455	0.64381072
-0.20133955	hddc2	dc207y_homvhet	0.3011609	0.64381072
-0.143772713	cd2bp2	dc207y_homvhet	0.30119803	0.64381072
0.383953533	cpt1cb	dc207y_homvhet	0.30121683	0.64381072
-0.156533324	casz1	dc207y_homvhet	0.30127835	0.64381072
0.197323645	dlgap5	dc207y_homvhet	0.30128566	0.64381072
0.234269205	spry4	dc207y_homvhet	0.30129335	0.64381072
0.327379259	zgc:162936	dc207y_homvhet	0.30134911	0.64385413
0.207806305	tmco4	dc207y_homvhet	0.30143636	0.64387966
-0.129089134	eif4ba	dc207y_homvhet	0.30143701	0.64387966
0.210449924	tdp1	dc207y_homvhet	0.30146741	0.64387966
-0.145851014	vaspb	dc207y_homvhet	0.30151495	0.64390547
0.318970953	caspa	dc207y_homvhet	0.30161267	0.64399344
0.186963599	cenpf	dc207y_homvhet	0.30162705	0.64399344
0.153955129	ttyh2l	dc207y_homvhet	0.30171937	0.64407568
-0.401690846	si:dkey-165a24.10	dc207y_homvhet	0.3017365	0.64407568
-0.218179169	si:zfos-128g4.2	dc207y_homvhet	0.30194738	0.64445009
-0.245900469	dab2ipa	dc207y_homvhet	0.30201239	0.64449853
0.244885781	dis3l	dc207y_homvhet	0.30206358	0.64449853
0.200588683	rmi1	dc207y_homvhet	0.30207653	0.64449853
0.265548469	LOC100000748	dc207y_homvhet	0.30220276	0.64469212
-0.270835056	dtnbb	dc207y_homvhet	0.30226675	0.64470938
0.123408375	yipf3	dc207y_homvhet	0.30232132	0.64470938
-0.136959595	klhl13	dc207y_homvhet	0.30237025	0.64470938
0.107176958	gatd1	dc207y_homvhet	0.30238769	0.64470938
0.184253748	olfm1a	dc207y_homvhet	0.30239869	0.64470938
0.307658617	si:ch211-229d2.5	dc207y_homvhet	0.30242382	0.64470938
-0.264024385	ccl25b	dc207y_homvhet	0.30247953	0.64475246
0.134888877	zgc:113208	dc207y_homvhet	0.3025601	0.64484049
0.247390396	AL929222.2	dc207y_homvhet	0.30259184	0.64484049
-0.138463268	gtf2e2	dc207y_homvhet	0.30271063	0.64484117
0.482084768	slc29a1b	dc207y_homvhet	0.30274898	0.64484117
0.397111754	syt5a	dc207y_homvhet	0.30277863	0.64484117
-0.236091642	arpc3	dc207y_homvhet	0.30280358	0.64484117
0.174261655	znf839	dc207y_homvhet	0.30280595	0.64484117
-0.231036159	CABZ01102109.1	dc207y_homvhet	0.30280698	0.64484117
-0.252122446	CU464124.1	dc207y_homvhet	0.30284067	0.64484117
-0.189221432	syn1	dc207y_homvhet	0.30295215	0.64500186
-0.202811276	LOC100005187	dc207y_homvhet	0.30299556	0.64500186
-0.209156934	sgip1a	dc207y_homvhet	0.30306343	0.64500186
0.183662476	pomgnt1	dc207y_homvhet	0.303107	0.64500186
-0.28087037	hcn1	dc207y_homvhet	0.30312801	0.64500186
0.147161608	pknox2	dc207y_homvhet	0.30315829	0.64500186
-0.17487132	tmem56a	dc207y_homvhet	0.30322578	0.64500186
-0.178889835	tle2c	dc207y_homvhet	0.30324587	0.64500186
0.313847647	abcd4	dc207y_homvhet	0.30326509	0.64500186
0.432941342	blf	dc207y_homvhet	0.30328451	0.64500186
-0.323264612	mrps28	dc207y_homvhet	0.30331944	0.64500186
-0.196695625	lingo2b	dc207y_homvhet	0.30334229	0.64500186
-0.140807658	sdhdb	dc207y_homvhet	0.30344063	0.64508794
-0.156226257	tbl2	dc207y_homvhet	0.3034538	0.64508794
-0.175741655	snrpa1	dc207y_homvhet	0.30358282	0.6452867
0.256529569	hemgn	dc207y_homvhet	0.30369169	0.64537971
0.55139002	LOC103909475	dc207y_homvhet	0.3037338	0.64537971
0.232226071	tmem222a	dc207y_homvhet	0.30377776	0.64537971
0.166834572	shroom4	dc207y_homvhet	0.30382471	0.64537971
0.16406929	zdbf2	dc207y_homvhet	0.30383811	0.64537971
0.361408361	hcar1-4	dc207y_homvhet	0.30389226	0.64537971
-0.220545928	TCERG1L	dc207y_homvhet	0.30389541	0.64537971
-0.162001322	prpf38b	dc207y_homvhet	0.30392165	0.64537971
-0.346580899	XLOC_035513	dc207y_homvhet	0.30394638	0.64537971
-0.418460707	rps18	dc207y_homvhet	0.30400335	0.64542524
0.100072873	poldip2	dc207y_homvhet	0.30424595	0.64580067
0.161418622	itpkca	dc207y_homvhet	0.30425907	0.64580067
-0.127934128	apaf1	dc207y_homvhet	0.30434307	0.64580067
-0.289397552	atg9a	dc207y_homvhet	0.30434821	0.64580067
-0.393943115	jmjd6	dc207y_homvhet	0.30436962	0.64580067
0.230198852	otx5	dc207y_homvhet	0.30440301	0.64580067
0.178024211	rcc2	dc207y_homvhet	0.3044561	0.64580067
0.167181972	ddx61	dc207y_homvhet	0.30446463	0.64580067
0.241136228	CABZ01038494.1	dc207y_homvhet	0.30457987	0.64596966
-0.226405547	myo5aa	dc207y_homvhet	0.30476628	0.64611294
-0.516444953	hist1h2a9	dc207y_homvhet	0.30478228	0.64611294
0.154624408	pmelb	dc207y_homvhet	0.30478328	0.64611294
0.288988665	c1ql4b	dc207y_homvhet	0.30478972	0.64611294
0.493648149	slc4a1b	dc207y_homvhet	0.30493055	0.64623841
0.390848955	si:dkeyp-1h4.6	dc207y_homvhet	0.30494203	0.64623841
0.236480855	tm9sf1	dc207y_homvhet	0.30498484	0.64623841
0.170565894	baiap2a	dc207y_homvhet	0.30501471	0.64623841
-0.329318924	map4k3a	dc207y_homvhet	0.30502681	0.64623841
-0.347592907	kcnk9	dc207y_homvhet	0.30514653	0.64630255
0.169180725	dnmbp	dc207y_homvhet	0.30515099	0.64630255
-0.124328154	slc11a2	dc207y_homvhet	0.30517836	0.64630255
0.225053314	tesca	dc207y_homvhet	0.30519941	0.64630255
0.329247397	si:ch1073-443f11.2	dc207y_homvhet	0.30541277	0.64645219
0.385695416	il4r.2	dc207y_homvhet	0.30544953	0.64645219
-0.278750979	tert	dc207y_homvhet	0.30545183	0.64645219
-0.201783378	lrrc4ba	dc207y_homvhet	0.30546067	0.64645219
-0.172008082	dip2cb	dc207y_homvhet	0.30546341	0.64645219
-0.135073435	nxn	dc207y_homvhet	0.30548964	0.64645219
0.20551313	adob	dc207y_homvhet	0.30551922	0.64645219
-0.391400772	si:dkey-20i20.3	dc207y_homvhet	0.30568928	0.64664738
0.180851359	cactin	dc207y_homvhet	0.30573815	0.64664738
-0.498654117	LOC101884549	dc207y_homvhet	0.30575191	0.64664738
-0.130981873	asna1	dc207y_homvhet	0.30575388	0.64664738
-0.37746223	col5a3a	dc207y_homvhet	0.30578964	0.64664772
0.215625563	cyth3a	dc207y_homvhet	0.30599907	0.64689483
0.209130548	dgcr2	dc207y_homvhet	0.30604272	0.64689483
-0.399123681	rpe65a	dc207y_homvhet	0.30606517	0.64689483
0.497349885	sspn	dc207y_homvhet	0.30607326	0.64689483
0.364707611	ccdc157	dc207y_homvhet	0.30608458	0.64689483
-0.258599352	ankrd16	dc207y_homvhet	0.30616021	0.6469794
0.145198794	socs6b	dc207y_homvhet	0.30635127	0.64730783
0.114423179	znf644a	dc207y_homvhet	0.30648605	0.64751729
-0.130481078	wacb	dc207y_homvhet	0.30660126	0.64757857
0.249268287	zgc:113030	dc207y_homvhet	0.30661166	0.64757857
0.176600915	vars2	dc207y_homvhet	0.30665027	0.64757857
0.289631538	ahr1b	dc207y_homvhet	0.30667495	0.64757857
-0.243661113	ttyh1	dc207y_homvhet	0.30669333	0.64757857
0.126666576	tfcp2	dc207y_homvhet	0.30681018	0.6477405
-0.458301888	pdlim7	dc207y_homvhet	0.30686935	0.6477405
0.486240192	si:dkey-8l13.5	dc207y_homvhet	0.306877	0.6477405
0.351807574	dlec1	dc207y_homvhet	0.30701944	0.64793182
-0.197355995	ywhaz	dc207y_homvhet	0.30709702	0.64793182
-0.443318845	GRB14	dc207y_homvhet	0.3071311	0.64793182
-0.365253364	fgf16	dc207y_homvhet	0.30716116	0.64793182
-0.207933918	cadps2	dc207y_homvhet	0.30716766	0.64793182
0.435501301	LOC103910600	dc207y_homvhet	0.30718168	0.64793182
-0.214389052	rem2	dc207y_homvhet	0.30723922	0.64797794
-0.349780141	rab15	dc207y_homvhet	0.30745492	0.64830573
-0.214471091	drgx	dc207y_homvhet	0.30748769	0.64830573
-0.321661387	XLOC_034538	dc207y_homvhet	0.30750173	0.64830573
-0.275878647	ranbp3a	dc207y_homvhet	0.30759316	0.64842323
-0.359572258	epn3b	dc207y_homvhet	0.30767992	0.64844058
-0.18052547	COLGALT1 (1 of many)	dc207y_homvhet	0.30770061	0.64844058
0.262694401	atf7a	dc207y_homvhet	0.30770849	0.64844058
-0.239098067	dner	dc207y_homvhet	0.30779147	0.64851609
0.418462135	st6gal2b	dc207y_homvhet	0.30781573	0.64851609
-0.291220139	fat1b	dc207y_homvhet	0.30787157	0.64855849
-0.248374668	mpp6a	dc207y_homvhet	0.30797272	0.64862168
0.202811053	bbs5	dc207y_homvhet	0.30798068	0.64862168
0.246883771	cln5	dc207y_homvhet	0.3080387	0.64862168
-0.194945589	myl6	dc207y_homvhet	0.30804441	0.64862168
-0.222854913	KCNJ6	dc207y_homvhet	0.30808436	0.64863061
0.151684441	med15	dc207y_homvhet	0.30816902	0.64873365
0.407093367	ugt8	dc207y_homvhet	0.30825955	0.64880625
0.286776815	cnrip1b	dc207y_homvhet	0.30830097	0.64880625
-0.175271437	rfx2	dc207y_homvhet	0.30838791	0.64880625
0.24672495	sema3c	dc207y_homvhet	0.30842826	0.64880625
-0.410365508	wasf1	dc207y_homvhet	0.30848969	0.64880625
-0.436741852	si:ch73-18b11.2	dc207y_homvhet	0.30851273	0.64880625
-0.366866438	cx28.6	dc207y_homvhet	0.30852733	0.64880625
-0.274877829	slc6a1b	dc207y_homvhet	0.30854527	0.64880625
-0.141202828	apoob	dc207y_homvhet	0.30854529	0.64880625
0.116603582	cul2	dc207y_homvhet	0.30856915	0.64880625
0.284147406	mettl26	dc207y_homvhet	0.30863105	0.64880625
-0.17478496	rhobtb4	dc207y_homvhet	0.30866503	0.64880625
0.258995247	slc5a3b	dc207y_homvhet	0.30866789	0.64880625
-0.430363378	rps14	dc207y_homvhet	0.30881733	0.64894789
0.220844537	nr2e1	dc207y_homvhet	0.30891351	0.64894789
-0.305531735	lim2.4	dc207y_homvhet	0.3089435	0.64894789
-0.201045341	etv4	dc207y_homvhet	0.30894878	0.64894789
0.335188465	scn4ab	dc207y_homvhet	0.30894945	0.64894789
-0.182026871	gsx1	dc207y_homvhet	0.30894965	0.64894789
0.150532347	cdc34a	dc207y_homvhet	0.30904677	0.64907684
0.22655635	si:dkey-287g12.6	dc207y_homvhet	0.309108	0.64908055
0.525335286	mybpha	dc207y_homvhet	0.30912001	0.64908055
0.166382756	dync1i2b	dc207y_homvhet	0.30933794	0.64945406
0.203050243	rab14l	dc207y_homvhet	0.30936941	0.64945406
0.675756173	spice1	dc207y_homvhet	0.30947942	0.64960993
0.182953045	atf4b	dc207y_homvhet	0.30977187	0.65014865
-0.21660988	rab5aa	dc207y_homvhet	0.30995281	0.65045325
-0.140707851	med27	dc207y_homvhet	0.31000919	0.6504964
-0.395598432	FQ377603.1	dc207y_homvhet	0.31020961	0.65084176
0.111925245	tomm40l	dc207y_homvhet	0.31027761	0.65090924
-0.230481178	cacna2d2a	dc207y_homvhet	0.31049015	0.6512799
0.197116558	ift81	dc207y_homvhet	0.31053411	0.65129689
0.106532826	cog4	dc207y_homvhet	0.31057081	0.65129865
0.251469636	col9a1a	dc207y_homvhet	0.31062096	0.65132862
0.189236156	angptl4	dc207y_homvhet	0.31069564	0.65141
-0.250158266	prss12	dc207y_homvhet	0.31075544	0.65146018
0.481901626	tdrd7b	dc207y_homvhet	0.31082382	0.6515203
-0.374226733	LOC101884528	dc207y_homvhet	0.31085586	0.6515203
0.300722474	fgf8a	dc207y_homvhet	0.31089416	0.65152541
-0.464379815	rpl35a	dc207y_homvhet	0.31093906	0.65154433
-0.404907139	RNF5	dc207y_homvhet	0.31122096	0.65194484
0.193702051	si:ch211-285f17.1	dc207y_homvhet	0.3112485	0.65194484
-0.178381566	si:ch73-46j18.5	dc207y_homvhet	0.31132555	0.65194484
-0.313785072	LOC108190785	dc207y_homvhet	0.31134041	0.65194484
-0.654313088	nme2b.2	dc207y_homvhet	0.31134122	0.65194484
0.230135589	mcm2	dc207y_homvhet	0.31136437	0.65194484
-0.188648394	dnal4b	dc207y_homvhet	0.31138146	0.65194484
0.157663902	bcl7ba	dc207y_homvhet	0.31142977	0.65197083
0.643580511	gabra6a	dc207y_homvhet	0.31147698	0.65199452
0.195100822	ahr2	dc207y_homvhet	0.31161258	0.65203865
-0.17341952	dock4b	dc207y_homvhet	0.3116164	0.65203865
-0.26966537	dkk1b	dc207y_homvhet	0.31168212	0.65203865
-0.137795577	chst2a	dc207y_homvhet	0.31168421	0.65203865
1.03758722	apoa1b	dc207y_homvhet	0.31168597	0.65203865
0.210876571	hsd3b7	dc207y_homvhet	0.31172665	0.65203865
0.368036715	ak9	dc207y_homvhet	0.31175737	0.65203865
0.179890578	si:ch73-290k24.6	dc207y_homvhet	0.31186079	0.65203865
-0.279292325	rpl19	dc207y_homvhet	0.31186543	0.65203865
-0.126336923	mapk11	dc207y_homvhet	0.31189257	0.65203865
-0.193868444	rnf180	dc207y_homvhet	0.31189296	0.65203865
-0.366119536	casc4	dc207y_homvhet	0.31208225	0.6523479
0.303535597	pcdh12	dc207y_homvhet	0.31218613	0.6523479
0.196276982	ascc3	dc207y_homvhet	0.31219293	0.6523479
0.397067067	arl3l1	dc207y_homvhet	0.31219483	0.6523479
-0.16513515	thyn1	dc207y_homvhet	0.31222046	0.6523479
-0.125962044	setd7	dc207y_homvhet	0.31226936	0.65237502
-0.208080001	uxt	dc207y_homvhet	0.31235706	0.65247718
0.153333775	plekhg5a	dc207y_homvhet	0.31241047	0.65247718
0.146263424	alg2	dc207y_homvhet	0.31242603	0.65247718
-0.361104728	nkd3	dc207y_homvhet	0.31249455	0.65254525
-0.446093833	lrrtm4l2	dc207y_homvhet	0.31253529	0.65255529
-0.174423641	si:ch211-168f7.5	dc207y_homvhet	0.31258933	0.6525931
-0.197780709	nudcd2	dc207y_homvhet	0.3127838	0.65292405
0.172235361	cldn19	dc207y_homvhet	0.31300502	0.65331076
-0.254831072	AL935199.1	dc207y_homvhet	0.31304829	0.65332598
-0.360336665	atp5pf	dc207y_homvhet	0.31312143	0.65339096
0.182851944	sf3a1	dc207y_homvhet	0.31325686	0.65339096
0.230718695	pcdh1gc5	dc207y_homvhet	0.31328059	0.65339096
0.261664104	chrna4b	dc207y_homvhet	0.3132876	0.65339096
-0.1292521	nop53	dc207y_homvhet	0.31330451	0.65339096
0.110838549	zgc:92873	dc207y_homvhet	0.31333171	0.65339096
-0.18047647	ubr5	dc207y_homvhet	0.31334869	0.65339096
-0.338018589	lrmda	dc207y_homvhet	0.31336721	0.65339096
-0.191704845	tpk1	dc207y_homvhet	0.31346919	0.65350715
0.304968163	si:ch211-193l2.6	dc207y_homvhet	0.31349868	0.65350715
-0.140550332	acin1b	dc207y_homvhet	0.31353088	0.65350715
0.146058797	kdelr2b	dc207y_homvhet	0.31365361	0.65359828
-0.430846778	ryr3	dc207y_homvhet	0.31365552	0.65359828
0.177447797	zgc:101559	dc207y_homvhet	0.3136842	0.65359828
0.123109375	ppp6c	dc207y_homvhet	0.31371854	0.65359828
0.393772952	pip4k2cb	dc207y_homvhet	0.31376916	0.65362878
-0.581367982	mhc1zfa	dc207y_homvhet	0.31383399	0.65368885
0.47926404	bmf2	dc207y_homvhet	0.31397119	0.65389963
-0.193404966	mark1	dc207y_homvhet	0.31434801	0.65460938
-0.366195187	il1rapl2	dc207y_homvhet	0.31438476	0.65461085
-0.397793969	rpl21	dc207y_homvhet	0.31443591	0.65464231
-0.199331438	slc25a3b	dc207y_homvhet	0.31458566	0.65482235
-0.22518233	fam102bb	dc207y_homvhet	0.3145945	0.65482235
-0.193976736	zgc:56106	dc207y_homvhet	0.31463469	0.65483096
0.206467677	cry1ab	dc207y_homvhet	0.31477537	0.65489776
-0.137019527	sema6a	dc207y_homvhet	0.31479725	0.65489776
-0.212381309	zdhhc5b	dc207y_homvhet	0.31482537	0.65489776
-0.247638603	snap25b	dc207y_homvhet	0.31482871	0.65489776
0.155799129	cxcl14	dc207y_homvhet	0.314862	0.65489776
-0.471196287	pimr68	dc207y_homvhet	0.31488312	0.65489776
0.362751672	AL929243.1	dc207y_homvhet	0.31493103	0.65492241
-0.163903288	arhgap35b	dc207y_homvhet	0.31497316	0.65493503
-0.140802245	efna2a	dc207y_homvhet	0.31508339	0.65505321
-0.395286305	LOC110438079	dc207y_homvhet	0.31510213	0.65505321
-0.143352105	rfx1a	dc207y_homvhet	0.3151579	0.65509417
0.235028042	lig4	dc207y_homvhet	0.31520341	0.65511381
0.199540903	setb	dc207y_homvhet	0.31531063	0.65523241
0.27276123	ripor3	dc207y_homvhet	0.31536523	0.65523241
-0.41529877	cept1b	dc207y_homvhet	0.3153687	0.65523241
0.218269478	dnaja3a	dc207y_homvhet	0.31553154	0.65548438
0.224971153	sox19b	dc207y_homvhet	0.31556216	0.65548438
0.170579226	zgc:112980	dc207y_homvhet	0.31561628	0.65552185
-0.305157967	zgc:153044	dc207y_homvhet	0.31578211	0.65570192
0.20223802	rrm1	dc207y_homvhet	0.3158258	0.65570192
0.360111756	gpsm2l	dc207y_homvhet	0.31583172	0.65570192
-0.13171529	zbtb8b	dc207y_homvhet	0.31586338	0.65570192
0.198821377	zgc:113054	dc207y_homvhet	0.31588349	0.65570192
0.370405075	aanat1	dc207y_homvhet	0.31593709	0.65573825
-0.369916711	si:ch211-261d7.6	dc207y_homvhet	0.31598132	0.65575511
-0.202147343	cry5	dc207y_homvhet	0.31614823	0.65602654
0.358026611	dbpb	dc207y_homvhet	0.31636417	0.65638392
0.438711473	LOC101883215	dc207y_homvhet	0.31639273	0.65638392
0.383270358	CABZ01054391.1	dc207y_homvhet	0.31668395	0.65689783
0.268530383	b3gnt3.3	dc207y_homvhet	0.31673036	0.65689783
-0.152547528	pgk1	dc207y_homvhet	0.31677359	0.65689783
0.114021426	ube4b	dc207y_homvhet	0.31680413	0.65689783
0.387326299	best1	dc207y_homvhet	0.31683104	0.65689783
0.269809692	mfsd2aa	dc207y_homvhet	0.3168606	0.65689783
-0.218623334	stk11ip	dc207y_homvhet	0.31691443	0.65689783
0.155511286	lig3	dc207y_homvhet	0.31696152	0.65689783
-0.141407869	dtx4a	dc207y_homvhet	0.31697406	0.65689783
0.34394318	si:ch211-198m17.1	dc207y_homvhet	0.31708124	0.65689783
0.258056054	rock2b	dc207y_homvhet	0.31709222	0.65689783
0.176544037	dhx38	dc207y_homvhet	0.31709673	0.65689783
0.17945966	slc7a6	dc207y_homvhet	0.31711062	0.65689783
0.126335824	sf3a3	dc207y_homvhet	0.31714826	0.65690089
-0.176170679	zfyve28	dc207y_homvhet	0.31721163	0.65695426
-0.499599203	si:dkey-182i3.9	dc207y_homvhet	0.31724637	0.65695426
-0.293817419	cradd	dc207y_homvhet	0.31730899	0.65700902
-0.152037395	caap1	dc207y_homvhet	0.31753684	0.65728773
-0.193572289	tchp	dc207y_homvhet	0.3175453	0.65728773
-0.261436424	ndufb3	dc207y_homvhet	0.31755216	0.65728773
-0.572546315	si:dkey-20i20.11	dc207y_homvhet	0.31759818	0.65730809
0.160659199	kctd9b	dc207y_homvhet	0.31770049	0.65740328
-0.284189878	enpp5	dc207y_homvhet	0.31776268	0.65740328
-0.298756763	prr13	dc207y_homvhet	0.31778564	0.65740328
-0.373500957	cox6a1	dc207y_homvhet	0.31780778	0.65740328
0.123850635	fbxo34	dc207y_homvhet	0.31785623	0.65740328
-0.167466886	FQ976913.1	dc207y_homvhet	0.31786134	0.65740328
0.134919752	xpo6	dc207y_homvhet	0.31790199	0.6574075
-0.363663369	tmsb	dc207y_homvhet	0.31793577	0.6574075
-0.137276443	med12	dc207y_homvhet	0.31819035	0.65781937
0.255633082	CU694532.1	dc207y_homvhet	0.31825106	0.65781937
-0.252976865	cmc2	dc207y_homvhet	0.31832288	0.65781937
-0.233849302	CABZ01078607.1	dc207y_homvhet	0.31833041	0.65781937
-0.279565939	kcna1a	dc207y_homvhet	0.31835213	0.65781937
-0.357702446	CU861477.1	dc207y_homvhet	0.31835227	0.65781937
0.154406777	tbc1d10b	dc207y_homvhet	0.31839218	0.657827
-0.171897677	kctd1	dc207y_homvhet	0.31844786	0.65784369
0.205094117	e4f1	dc207y_homvhet	0.3184727	0.65784369
0.131283747	rrp9	dc207y_homvhet	0.31863551	0.65810516
0.247049809	gsdmeb	dc207y_homvhet	0.31883033	0.65843267
-0.298493537	exo5	dc207y_homvhet	0.31888184	0.65843664
0.120080445	abhd17c	dc207y_homvhet	0.31893409	0.65843664
-0.376392799	si:dkey-7i4.9	dc207y_homvhet	0.31894101	0.65843664
-0.207079148	mtmr9	dc207y_homvhet	0.31901761	0.65851992
-0.160703661	exd2	dc207y_homvhet	0.31916332	0.65874583
-0.519679383	sf3b5	dc207y_homvhet	0.3193904	0.65907309
-0.215526723	ttc14	dc207y_homvhet	0.31939445	0.65907309
-0.178537755	pogzb	dc207y_homvhet	0.31955616	0.65921046
0.2022007	LO018197.1	dc207y_homvhet	0.31956718	0.65921046
0.147742285	si:dkey-12j5.1	dc207y_homvhet	0.3195699	0.65921046
0.086040823	atg3	dc207y_homvhet	0.31962401	0.65924721
-0.201485641	rpgrb	dc207y_homvhet	0.3197508	0.65924918
0.184218119	pfdn2	dc207y_homvhet	0.31980069	0.65924918
0.165101671	cdh4	dc207y_homvhet	0.3198318	0.65924918
0.330146686	plekha7a	dc207y_homvhet	0.31984811	0.65924918
0.199110506	cped1	dc207y_homvhet	0.31988519	0.65924918
0.296738752	mlphb	dc207y_homvhet	0.31989336	0.65924918
-0.205599713	alkbh3	dc207y_homvhet	0.31990551	0.65924918
-0.226411304	urm1	dc207y_homvhet	0.31991706	0.65924918
0.179457052	ccnd1	dc207y_homvhet	0.32004463	0.65924918
0.223486241	dyrk1ab	dc207y_homvhet	0.320081	0.65924918
-0.126092538	sympk	dc207y_homvhet	0.32009908	0.65924918
0.402246609	si:dkey-40j3.3	dc207y_homvhet	0.3201472	0.65924918
-0.425744999	lcat	dc207y_homvhet	0.32016229	0.65924918
0.181238043	plvapb	dc207y_homvhet	0.32016917	0.65924918
-0.260586815	si:ch211-266k22.6	dc207y_homvhet	0.32016941	0.65924918
0.124488743	cachd1	dc207y_homvhet	0.32027606	0.65939403
0.133425335	dnajb14	dc207y_homvhet	0.32035602	0.6594839
0.212970612	dnajb9a	dc207y_homvhet	0.32060065	0.6599127
-0.252233789	pmaip1	dc207y_homvhet	0.32064698	0.65993327
0.181883689	hspa4a	dc207y_homvhet	0.32072659	0.66002233
0.170401647	calr3b	dc207y_homvhet	0.32088336	0.66027013
-0.29601171	LO017951.1	dc207y_homvhet	0.32106434	0.6605677
-0.127692159	smarcb1a	dc207y_homvhet	0.3211263	0.66057511
-0.306375954	fhod3a	dc207y_homvhet	0.32120444	0.66057511
-0.222179328	npb	dc207y_homvhet	0.32121473	0.66057511
-0.279034322	cox7a1	dc207y_homvhet	0.32124742	0.66057511
0.211883945	slc48a1a	dc207y_homvhet	0.32124979	0.66057511
-0.150918731	gpm6bb	dc207y_homvhet	0.3213874	0.66078327
0.26003707	si:dkey-30k6.5	dc207y_homvhet	0.32146268	0.66086324
0.236300986	kdelr3	dc207y_homvhet	0.32159071	0.66092191
-0.297251272	adcy5	dc207y_homvhet	0.32167023	0.66092191
-0.246103322	si:ch211-160d20.3	dc207y_homvhet	0.32168329	0.66092191
-0.232254245	ndufab1b	dc207y_homvhet	0.32172275	0.66092191
0.104199872	tomm40	dc207y_homvhet	0.32173895	0.66092191
-0.262083788	pfdn6	dc207y_homvhet	0.32174447	0.66092191
-0.476081206	nmu	dc207y_homvhet	0.32174594	0.66092191
0.191108283	slc2a3a	dc207y_homvhet	0.32181771	0.66094279
0.224761511	oclna	dc207y_homvhet	0.32184221	0.66094279
0.280367876	st3gal8	dc207y_homvhet	0.3218865	0.66094279
-0.2885215	dcaf17	dc207y_homvhet	0.32190166	0.66094279
0.109698663	actr2a	dc207y_homvhet	0.32195357	0.66097465
-0.145054974	si:ch1073-429i10.3	dc207y_homvhet	0.32209744	0.66110124
0.60007385	trpv6	dc207y_homvhet	0.32211741	0.66110124
-0.186762255	gpr61	dc207y_homvhet	0.32212443	0.66110124
-0.13535877	smox	dc207y_homvhet	0.32223738	0.66114412
-0.194008087	ppp3cb	dc207y_homvhet	0.32227828	0.66114412
-0.492017666	pgm5	dc207y_homvhet	0.32229512	0.66114412
-0.381274202	mir96	dc207y_homvhet	0.32232597	0.66114412
0.188833673	pomgnt2	dc207y_homvhet	0.32232732	0.66114412
-0.159894263	diablob	dc207y_homvhet	0.32242981	0.66127513
0.17649937	dhx32b	dc207y_homvhet	0.32252108	0.66127513
-0.592093312	tmem237a	dc207y_homvhet	0.32252708	0.66127513
0.162244122	lamp2	dc207y_homvhet	0.32256272	0.66127513
0.184278164	paqr3b	dc207y_homvhet	0.32271595	0.66127513
-0.371593194	prrt4	dc207y_homvhet	0.32271745	0.66127513
0.158216756	yaf2	dc207y_homvhet	0.32276564	0.66127513
0.327980369	nudt15	dc207y_homvhet	0.3227931	0.66127513
0.340529564	BX682558.1	dc207y_homvhet	0.32281748	0.66127513
-0.303800191	BX942846.1	dc207y_homvhet	0.32286983	0.66127513
-0.259975982	c1ql1a	dc207y_homvhet	0.32288376	0.66127513
0.136137053	nol9	dc207y_homvhet	0.32290972	0.66127513
0.241536229	bcl2b	dc207y_homvhet	0.32293229	0.66127513
-0.311413094	cdh12a	dc207y_homvhet	0.32293539	0.66127513
0.14746097	wdr61	dc207y_homvhet	0.32293731	0.66127513
-0.131490992	tln1	dc207y_homvhet	0.32298174	0.66129154
0.161882954	rnf145b	dc207y_homvhet	0.32306596	0.66134023
-0.131201032	agfg1b	dc207y_homvhet	0.32309244	0.66134023
-0.215292179	crim1	dc207y_homvhet	0.32316116	0.66134023
0.295719279	khnyn	dc207y_homvhet	0.3231735	0.66134023
0.159833311	pkmyt1	dc207y_homvhet	0.32318757	0.66134023
0.18096977	ctnnb1	dc207y_homvhet	0.32323427	0.66136128
0.233939412	SBNO2	dc207y_homvhet	0.32328091	0.66138219
-0.188432113	cramp1	dc207y_homvhet	0.32333161	0.66141143
-0.417864095	cox7b	dc207y_homvhet	0.32354453	0.66167621
0.155948176	depdc5	dc207y_homvhet	0.32358106	0.66167621
0.310037695	cltcl1	dc207y_homvhet	0.32361914	0.66167621
0.131397441	entpd4	dc207y_homvhet	0.32365885	0.66167621
0.117006016	usf1l	dc207y_homvhet	0.32373588	0.66167621
-0.095203666	fgfr1op2	dc207y_homvhet	0.32373869	0.66167621
-0.165192786	klhl2	dc207y_homvhet	0.32376728	0.66167621
0.180583147	si:ch73-211l13.2	dc207y_homvhet	0.32378182	0.66167621
0.236623558	ddx5	dc207y_homvhet	0.32378892	0.66167621
-0.151350949	dap	dc207y_homvhet	0.3239139	0.66181394
-0.138169152	ldha	dc207y_homvhet	0.32392919	0.66181394
-0.18335337	rpa2	dc207y_homvhet	0.32401457	0.66191393
0.298113331	ints5	dc207y_homvhet	0.32426454	0.66228303
-0.166254519	eif6	dc207y_homvhet	0.32429982	0.66228303
0.156013267	cyb5r4	dc207y_homvhet	0.32430464	0.66228303
0.299393761	zgc:162879	dc207y_homvhet	0.32445562	0.66251685
-0.219151317	bola3	dc207y_homvhet	0.32453482	0.66260408
0.369647981	gpx2	dc207y_homvhet	0.32468033	0.66275398
-0.309958451	fgd4a	dc207y_homvhet	0.32468122	0.66275398
-0.490368255	zgc:153284	dc207y_homvhet	0.32474607	0.66281188
-0.140164079	eif2s2	dc207y_homvhet	0.32484539	0.66287085
0.231271754	cab39l1	dc207y_homvhet	0.32484796	0.66287085
0.177502201	fbxl16	dc207y_homvhet	0.32495862	0.66302217
-0.171175143	rsl24d1	dc207y_homvhet	0.32500221	0.66302711
-0.310408959	gabrg1	dc207y_homvhet	0.32511146	0.66302711
-0.319059335	zgc:153426	dc207y_homvhet	0.32514425	0.66302711
0.139791876	zgc:55558	dc207y_homvhet	0.32515117	0.66302711
-0.161586595	smap1	dc207y_homvhet	0.32516071	0.66302711
-0.198603755	det1	dc207y_homvhet	0.32523154	0.66302711
-0.212887284	bud31	dc207y_homvhet	0.32525121	0.66302711
-0.146712427	puf60a	dc207y_homvhet	0.32529967	0.66302711
0.166763855	si:zfos-80g12.1	dc207y_homvhet	0.32530583	0.66302711
0.140748774	reps1	dc207y_homvhet	0.32532608	0.66302711
-0.282064027	XLOC_013854	dc207y_homvhet	0.32546102	0.66316942
-0.23124595	tspan12	dc207y_homvhet	0.32546893	0.66316942
-0.400524647	si:dkeyp-71f10.5	dc207y_homvhet	0.32551399	0.66317858
0.150304146	polr3e	dc207y_homvhet	0.32554645	0.66317858
-0.171934331	usp22	dc207y_homvhet	0.32562913	0.66326013
0.253498186	si:ch73-341k19.1	dc207y_homvhet	0.32565952	0.66326013
0.144536568	ctdsp2	dc207y_homvhet	0.32572839	0.6633059
-0.224754412	si:dkey-42i9.4	dc207y_homvhet	0.32575503	0.6633059
-0.335316594	DSG2	dc207y_homvhet	0.32584726	0.66341932
-0.140890853	rbm25b	dc207y_homvhet	0.32598136	0.66361797
-0.279559665	znf1158	dc207y_homvhet	0.32604629	0.66367575
0.231581846	serinc4	dc207y_homvhet	0.32610077	0.66371228
-0.140956891	smg8	dc207y_homvhet	0.32626579	0.66392505
-0.199898478	zgc:110782	dc207y_homvhet	0.32627843	0.66392505
-0.346772399	wdr47b	dc207y_homvhet	0.32635548	0.66400746
-0.289411309	desma	dc207y_homvhet	0.32653568	0.66407679
0.172843454	slc2a8	dc207y_homvhet	0.32656263	0.66407679
-0.128019627	banp	dc207y_homvhet	0.32661975	0.66407679
-0.18359248	riox2	dc207y_homvhet	0.3266393	0.66407679
-0.234077586	gadd45gb.1	dc207y_homvhet	0.3266573	0.66407679
-0.392340616	rps11	dc207y_homvhet	0.32665983	0.66407679
0.146825744	cpne3	dc207y_homvhet	0.32670451	0.66407679
0.343764918	XLOC_003138	dc207y_homvhet	0.32671297	0.66407679
0.170801724	smpd3	dc207y_homvhet	0.32672125	0.66407679
0.165243377	cthrc1a	dc207y_homvhet	0.32675517	0.66407679
0.173765819	usp7	dc207y_homvhet	0.32680851	0.66410933
-0.420229681	rpl28	dc207y_homvhet	0.32684431	0.66410933
0.180935025	prss35	dc207y_homvhet	0.3268815	0.6641106
0.260612775	tnpo2	dc207y_homvhet	0.32702291	0.66432358
-0.170063379	eloa	dc207y_homvhet	0.32710523	0.66437374
-0.159830323	myof	dc207y_homvhet	0.32712076	0.66437374
0.210077741	dusp1	dc207y_homvhet	0.32719399	0.66438384
-0.446501973	XLOC_042515	dc207y_homvhet	0.32719889	0.66438384
-0.202017839	abi1a	dc207y_homvhet	0.32734331	0.66456009
0.131541823	tubg1	dc207y_homvhet	0.32740766	0.66456009
-0.223854197	crema	dc207y_homvhet	0.3274218	0.66456009
-0.250915632	gpr88	dc207y_homvhet	0.32745895	0.66456009
0.321699904	pcolceb	dc207y_homvhet	0.32750513	0.66456009
-0.201797126	atp6ap1a	dc207y_homvhet	0.32750523	0.66456009
0.459907828	rsph10b	dc207y_homvhet	0.32758722	0.66459603
-0.149724999	morc2	dc207y_homvhet	0.32759612	0.66459603
0.183843681	hspbp1	dc207y_homvhet	0.32773498	0.66480348
-0.401745012	zgc:174972	dc207y_homvhet	0.32777664	0.66481376
0.18094617	rnpep	dc207y_homvhet	0.32783245	0.66483604
-0.12379821	smndc1	dc207y_homvhet	0.32787121	0.66483604
0.381290526	si:ch211-183d21.1	dc207y_homvhet	0.32789744	0.66483604
0.120572094	ppm1da	dc207y_homvhet	0.32793874	0.66484556
-0.146160309	enox2	dc207y_homvhet	0.32800665	0.66490901
0.169291685	si:ch73-25f10.6	dc207y_homvhet	0.32812506	0.66493712
-0.16279791	hnrnpul1l	dc207y_homvhet	0.32812912	0.66493712
-0.254981318	NC_002333.4	dc207y_homvhet	0.32824606	0.66493712
-0.32324216	usp46	dc207y_homvhet	0.32824707	0.66493712
-0.238136493	dnm1b	dc207y_homvhet	0.32824856	0.66493712
0.190094955	CABZ01080371.2	dc207y_homvhet	0.32829473	0.66493712
-0.214810815	tmem223	dc207y_homvhet	0.32831698	0.66493712
0.110347007	fam177a1	dc207y_homvhet	0.32833173	0.66493712
-0.158114693	MARCH4 (1 of many)	dc207y_homvhet	0.32835	0.66493712
0.182080579	rab7b	dc207y_homvhet	0.32843562	0.66503635
-0.24404375	pomcb	dc207y_homvhet	0.32851122	0.66511529
0.236702833	nectin1b	dc207y_homvhet	0.32864379	0.66529351
0.328823822	trpm2	dc207y_homvhet	0.3286725	0.66529351
-0.106181085	u2af2b	dc207y_homvhet	0.32878172	0.66544043
-0.301203024	vwa5b1	dc207y_homvhet	0.32890327	0.66557296
-0.406318131	rps24	dc207y_homvhet	0.32899856	0.66557296
-0.399432003	tln2b	dc207y_homvhet	0.32900631	0.66557296
-0.420379366	polr2k	dc207y_homvhet	0.32905229	0.66557296
-0.177455046	lrtm2a	dc207y_homvhet	0.32908191	0.66557296
0.163916552	prune2	dc207y_homvhet	0.32909406	0.66557296
0.387440677	zgc:194551	dc207y_homvhet	0.32914942	0.66557296
-0.171519938	baz1a	dc207y_homvhet	0.32914951	0.66557296
-0.17972752	filip1l	dc207y_homvhet	0.32922857	0.66557296
-0.253798698	si:ch211-180f4.1	dc207y_homvhet	0.32923768	0.66557296
-0.271262162	atp5mc3b	dc207y_homvhet	0.32925029	0.66557296
-0.161367292	pah	dc207y_homvhet	0.32942602	0.66585408
-0.209762122	c2cd3	dc207y_homvhet	0.32956767	0.66603103
-0.342484415	rbx1	dc207y_homvhet	0.32958876	0.66603103
0.158312304	iqce	dc207y_homvhet	0.32962357	0.66603103
0.3023272	orai1a	dc207y_homvhet	0.32971317	0.66606994
-0.143455636	prpf38a	dc207y_homvhet	0.32972084	0.66606994
0.305229083	p4ha1b	dc207y_homvhet	0.32975284	0.66606994
0.168786018	nudt8	dc207y_homvhet	0.32981929	0.66610442
-0.165736197	hax1	dc207y_homvhet	0.3299729	0.66610442
0.190098299	sfxn2	dc207y_homvhet	0.33000604	0.66610442
0.184199609	dnttip2	dc207y_homvhet	0.33001558	0.66610442
0.107372022	tfb2m	dc207y_homvhet	0.33007714	0.66610442
-0.133069002	gpatch8	dc207y_homvhet	0.3300815	0.66610442
0.31048296	p4ha2	dc207y_homvhet	0.33009423	0.66610442
0.174678397	klf11b	dc207y_homvhet	0.33009514	0.66610442
0.240334062	zgc:110783	dc207y_homvhet	0.33012226	0.66610442
0.157480319	si:dkey-6e2.2	dc207y_homvhet	0.33013665	0.66610442
-0.206139254	PHF21B	dc207y_homvhet	0.33019431	0.66614676
0.156489908	bpnt1	dc207y_homvhet	0.33026956	0.66615747
0.213461823	scn2b	dc207y_homvhet	0.33027297	0.66615747
0.237387661	tmcc3	dc207y_homvhet	0.33047244	0.66637213
0.153028138	gosr2	dc207y_homvhet	0.33048755	0.66637213
-0.113622007	rybpa	dc207y_homvhet	0.33048947	0.66637213
-0.182474306	dtx4b	dc207y_homvhet	0.33055855	0.66640473
-0.277493747	prdm10	dc207y_homvhet	0.3305859	0.66640473
-0.306939202	ap4s1	dc207y_homvhet	0.33062691	0.66640473
-0.242635915	nexmifb	dc207y_homvhet	0.33068642	0.66640473
-0.284482185	si:ch211-160f23.7	dc207y_homvhet	0.33068908	0.66640473
0.171201463	si:ch211-137a8.4	dc207y_homvhet	0.33088061	0.66671672
0.253516659	tmem187	dc207y_homvhet	0.3309764	0.66683576
0.297029489	agxt2	dc207y_homvhet	0.33103573	0.66688132
-0.13998937	hic2	dc207y_homvhet	0.33115218	0.66704192
-0.290644213	si:busm1-57f23.1	dc207y_homvhet	0.33126015	0.66707167
0.37292893	si:dkey-104n9.1	dc207y_homvhet	0.33126353	0.66707167
-0.201970994	ccnt1	dc207y_homvhet	0.33131911	0.66707167
-0.339494117	spon1a	dc207y_homvhet	0.3313314	0.66707167
0.114069005	csnk1g2a	dc207y_homvhet	0.33139616	0.66707167
0.246034842	nkiras2	dc207y_homvhet	0.33144164	0.66707167
-0.34915668	ptprnb	dc207y_homvhet	0.3315121	0.66707167
-0.214669401	golga3	dc207y_homvhet	0.33151364	0.66707167
-0.220494606	dpm2	dc207y_homvhet	0.33153803	0.66707167
-0.603693158	BX649411.2	dc207y_homvhet	0.33162087	0.66707167
-0.235681365	mcm7	dc207y_homvhet	0.33162141	0.66707167
0.242797498	pla2g4aa	dc207y_homvhet	0.33163417	0.66707167
0.181675033	trpc4apb	dc207y_homvhet	0.3316444	0.66707167
0.142526054	uggt2	dc207y_homvhet	0.33185087	0.66741307
-0.168458058	cavin2a	dc207y_homvhet	0.33194403	0.6675265
-0.496801227	LOC108190747	dc207y_homvhet	0.33212894	0.66776705
-0.258256113	ksr2	dc207y_homvhet	0.33216328	0.66776705
0.179132637	hunk	dc207y_homvhet	0.33218272	0.66776705
-0.354955426	CR848844.1	dc207y_homvhet	0.33225673	0.66776705
-0.350139498	spra	dc207y_homvhet	0.33228923	0.66776705
-0.113516003	znrf1	dc207y_homvhet	0.33232086	0.66776705
0.271864773	slc8a4a	dc207y_homvhet	0.33240998	0.66776705
-0.127327527	snx27b	dc207y_homvhet	0.33244033	0.66776705
0.255454585	zgc:113142	dc207y_homvhet	0.33247037	0.66776705
0.327135715	agpat9l	dc207y_homvhet	0.33253831	0.66776705
-0.209004974	si:ch211-276i12.11	dc207y_homvhet	0.33253905	0.66776705
-0.443063458	BX511021.1	dc207y_homvhet	0.3325818	0.66776705
-0.290397134	slc47a1	dc207y_homvhet	0.33261118	0.66776705
0.179091479	sardh	dc207y_homvhet	0.33262333	0.66776705
-0.103833547	hspd1	dc207y_homvhet	0.33264614	0.66776705
0.153148623	aifm2	dc207y_homvhet	0.33265912	0.66776705
0.287207663	XLOC_024343	dc207y_homvhet	0.33268866	0.66776705
0.171627052	dlg1	dc207y_homvhet	0.33283928	0.66794222
-0.333122242	XLOC_036261	dc207y_homvhet	0.33290028	0.66794222
0.19827076	bcl7a	dc207y_homvhet	0.33300704	0.66794222
-0.235562237	XLOC_017534	dc207y_homvhet	0.33302466	0.66794222
-0.13582904	chd4b	dc207y_homvhet	0.33303821	0.66794222
-0.226874541	fnbp1a	dc207y_homvhet	0.33307582	0.66794222
-0.292213446	XLOC_000666	dc207y_homvhet	0.33307905	0.66794222
0.141072658	rogdi	dc207y_homvhet	0.33309151	0.66794222
0.273271901	kctd10	dc207y_homvhet	0.33310968	0.66794222
0.207175372	vat1l	dc207y_homvhet	0.33314368	0.66794222
0.323567353	ankdd1a	dc207y_homvhet	0.33318956	0.66796049
-0.280863958	crtc1a	dc207y_homvhet	0.33327412	0.66805626
-0.235913659	wdfy1	dc207y_homvhet	0.3334224	0.66813238
-0.220343159	brf1a	dc207y_homvhet	0.33345411	0.66813238
-0.158066227	tiprl	dc207y_homvhet	0.33347036	0.66813238
-0.418746763	XLOC_030786	dc207y_homvhet	0.3334924	0.66813238
-0.162356345	dcaf5	dc207y_homvhet	0.33349602	0.66813238
-0.290500392	pam16	dc207y_homvhet	0.33368063	0.66830247
-0.110291739	ik	dc207y_homvhet	0.33369811	0.66830247
-0.349785936	trarg1a	dc207y_homvhet	0.3337272	0.66830247
0.143034342	aldh3a2a	dc207y_homvhet	0.33376853	0.66830247
-0.266433514	oprd1a	dc207y_homvhet	0.33378311	0.66830247
0.182414948	dhx15	dc207y_homvhet	0.33384231	0.66830247
-0.091404654	zgc:77849	dc207y_homvhet	0.33393564	0.66830247
-0.393967784	XLOC_031067	dc207y_homvhet	0.33394416	0.66830247
0.144891927	zbtb12.2	dc207y_homvhet	0.33394927	0.66830247
-0.17280036	dachb	dc207y_homvhet	0.33395983	0.66830247
-0.183896356	hnrnpa0l	dc207y_homvhet	0.33398566	0.66830247
-0.178442007	pinx1	dc207y_homvhet	0.33406488	0.66837241
-0.346726853	tmem141	dc207y_homvhet	0.33409421	0.66837241
-0.153776371	supt16h	dc207y_homvhet	0.33423669	0.66856614
0.299572799	flnbl	dc207y_homvhet	0.33431683	0.66856614
-0.255128723	fgfr1a	dc207y_homvhet	0.33432218	0.66856614
-0.165340777	b9d2	dc207y_homvhet	0.33435948	0.66856614
0.400467832	LOC556170	dc207y_homvhet	0.33437509	0.66856614
0.438298647	fndc7a	dc207y_homvhet	0.3345152	0.66873904
-0.478034396	CABZ01067175.1	dc207y_homvhet	0.33456042	0.66873904
-0.457790727	hist1h2a3	dc207y_homvhet	0.33457202	0.66873904
-0.260930075	lgi1b	dc207y_homvhet	0.3346271	0.66874772
-0.311751482	brd2b	dc207y_homvhet	0.33476221	0.66874772
0.201839379	tspan3b	dc207y_homvhet	0.33476595	0.66874772
-0.216721097	zgc:171572	dc207y_homvhet	0.3347713	0.66874772
-0.256366194	atp6v0cb	dc207y_homvhet	0.33482116	0.66874772
0.330062109	slc25a1b	dc207y_homvhet	0.33487716	0.66874772
-0.216231807	kdm7aa	dc207y_homvhet	0.33494822	0.66874772
-0.202309677	txnl1	dc207y_homvhet	0.33498525	0.66874772
-0.194561395	id3	dc207y_homvhet	0.33503361	0.66874772
-0.210460488	FP101887.1	dc207y_homvhet	0.33506377	0.66874772
-0.135027636	slit2	dc207y_homvhet	0.33507392	0.66874772
-0.125190758	lnx2a	dc207y_homvhet	0.33509073	0.66874772
0.164616022	ankhb	dc207y_homvhet	0.33511065	0.66874772
0.15824291	ncapd2	dc207y_homvhet	0.33512446	0.66874772
-0.179708957	sapcd2	dc207y_homvhet	0.33514213	0.66874772
-0.266741114	zgc:152977	dc207y_homvhet	0.33519029	0.66874772
0.10079834	pacsin3	dc207y_homvhet	0.3352317	0.66874772
0.25079879	tuba8l3	dc207y_homvhet	0.33528781	0.66874772
0.177524529	polr2m	dc207y_homvhet	0.33533221	0.66874772
0.207843822	si:ch211-210b2.1	dc207y_homvhet	0.33537527	0.66874772
0.215048582	si:ch211-225g23.1	dc207y_homvhet	0.33538523	0.66874772
0.213449305	rpe65c	dc207y_homvhet	0.33540286	0.66874772
0.200543644	ttc23	dc207y_homvhet	0.33551082	0.66874772
0.294838676	lgi2b	dc207y_homvhet	0.33551133	0.66874772
0.180205019	map1lc3a	dc207y_homvhet	0.33556188	0.66874772
-0.463436217	CR847887.1	dc207y_homvhet	0.33565872	0.66874772
0.174333752	dhx9	dc207y_homvhet	0.33567504	0.66874772
0.168833562	synpr	dc207y_homvhet	0.33568195	0.66874772
-0.277473065	ttc39c	dc207y_homvhet	0.33569809	0.66874772
-0.28787252	tomm6	dc207y_homvhet	0.33573909	0.66874772
-0.488395691	rps21	dc207y_homvhet	0.33574142	0.66874772
0.13302819	atl2	dc207y_homvhet	0.3357662	0.66874772
-0.275923641	nt5e	dc207y_homvhet	0.3357914	0.66874772
0.301912763	zgc:112964	dc207y_homvhet	0.33590447	0.66889957
-0.168774363	vsx1	dc207y_homvhet	0.33606191	0.66913971
-0.217051066	snap47	dc207y_homvhet	0.33611582	0.6691737
-0.514332788	cdk19	dc207y_homvhet	0.33629006	0.66941608
-0.13359441	csnk1e	dc207y_homvhet	0.33631128	0.66941608
-0.210767204	nup54	dc207y_homvhet	0.33650005	0.66966402
0.200398636	fam219b	dc207y_homvhet	0.33655745	0.66966402
0.129544406	tarbp2	dc207y_homvhet	0.33655882	0.66966402
-0.155426272	smg5	dc207y_homvhet	0.33658332	0.66966402
-0.396701362	rpl24	dc207y_homvhet	0.33667339	0.66976986
-0.397672453	kcnh6a	dc207y_homvhet	0.3367655	0.66983566
-0.198299092	polr2j	dc207y_homvhet	0.33678023	0.66983566
-0.162607194	thg1l	dc207y_homvhet	0.33695211	0.67010414
0.174269399	h6pd	dc207y_homvhet	0.33704697	0.67021941
0.242006611	gnav1	dc207y_homvhet	0.33711489	0.67025015
-0.224013896	recql4	dc207y_homvhet	0.33718324	0.67025015
-0.184748023	large2	dc207y_homvhet	0.33719305	0.67025015
-0.467125049	si:dkey-84k17.2	dc207y_homvhet	0.33721004	0.67025015
-0.507475706	thbs4a	dc207y_homvhet	0.33732278	0.67034247
-0.244234295	dapk3	dc207y_homvhet	0.33736091	0.67034247
0.218231911	tbr1b	dc207y_homvhet	0.33736721	0.67034247
0.310285619	kcnv2a	dc207y_homvhet	0.33763029	0.67074533
-0.14449668	slc25a33	dc207y_homvhet	0.33764381	0.67074533
-0.156201713	brwd1	dc207y_homvhet	0.33775283	0.67088851
-0.323007716	flt1	dc207y_homvhet	0.33779983	0.67089591
-0.188626703	aarsd1	dc207y_homvhet	0.33783042	0.67089591
-0.251130382	tln2a	dc207y_homvhet	0.33787544	0.67091195
0.203093928	LOC101886429	dc207y_homvhet	0.33799081	0.67095306
0.288844562	ddc	dc207y_homvhet	0.33800542	0.67095306
0.353026638	ugt2a7	dc207y_homvhet	0.33800697	0.67095306
0.158796275	wu:fc17b08	dc207y_homvhet	0.33813511	0.6710612
0.136808192	pdxdc1	dc207y_homvhet	0.33815116	0.6710612
-0.173727624	prrt1	dc207y_homvhet	0.33817228	0.6710612
-0.523009167	kcna1b	dc207y_homvhet	0.33836452	0.67133718
-0.150240125	osbp	dc207y_homvhet	0.33839255	0.67133718
0.178260815	tbc1d10aa	dc207y_homvhet	0.33845201	0.67133718
0.308842996	AL844518.1	dc207y_homvhet	0.33845921	0.67133718
0.174660895	c1qtnf4	dc207y_homvhet	0.33850285	0.67135042
0.465105981	frk	dc207y_homvhet	0.33872697	0.67172159
-0.807978051	aldoca	dc207y_homvhet	0.33916526	0.67243057
0.361449142	ppp2r5a	dc207y_homvhet	0.3391954	0.67243057
-0.194910177	cast	dc207y_homvhet	0.33919901	0.67243057
0.177790141	zgc:113184	dc207y_homvhet	0.33926472	0.67243057
0.12994405	bcat1	dc207y_homvhet	0.33929967	0.67243057
0.388615941	LOC101882787	dc207y_homvhet	0.33932354	0.67243057
0.336613163	LOC101886929	dc207y_homvhet	0.33934365	0.67243057
-0.247298998	anxa1a	dc207y_homvhet	0.33941178	0.67244825
0.197533123	pip5k1bb	dc207y_homvhet	0.33942661	0.67244825
-0.327491026	gfra2a	dc207y_homvhet	0.339475	0.67247077
-0.220883625	atpv0e2	dc207y_homvhet	0.33953535	0.67250603
-0.380559885	kcnip3b	dc207y_homvhet	0.3395843	0.67250603
0.32951839	trappc12	dc207y_homvhet	0.33960388	0.67250603
-0.133748736	fxr1	dc207y_homvhet	0.33974004	0.67270232
0.334226065	faap24	dc207y_homvhet	0.33986316	0.67279397
0.398401858	si:ch211-120e1.7	dc207y_homvhet	0.33986697	0.67279397
-0.197527728	smarca1	dc207y_homvhet	0.33991238	0.67279397
-0.225907327	ndufa4	dc207y_homvhet	0.33995123	0.67279397
0.366448804	ak7b	dc207y_homvhet	0.33999989	0.67279397
-0.226933776	pcna	dc207y_homvhet	0.34000858	0.67279397
0.126274122	nob1	dc207y_homvhet	0.34005595	0.67281441
-0.119581591	mri1	dc207y_homvhet	0.34009943	0.67282714
-0.490557888	icn	dc207y_homvhet	0.34024308	0.67303802
-0.186646323	BX469902.1	dc207y_homvhet	0.34028818	0.67305393
-0.372096081	rpl22l1	dc207y_homvhet	0.34039461	0.67319113
-0.149330686	tagln2	dc207y_homvhet	0.34046587	0.6732016
-0.191325741	abcc10	dc207y_homvhet	0.34049754	0.6732016
0.228903182	myoc	dc207y_homvhet	0.3405111	0.6732016
-0.151161609	fam92a1	dc207y_homvhet	0.34057803	0.67325605
-0.237422955	trpm1a	dc207y_homvhet	0.34064012	0.67325605
-0.38387496	CU929070.1	dc207y_homvhet	0.34064984	0.67325605
-0.519942744	wu:fj16a03	dc207y_homvhet	0.34071584	0.67331321
-0.306303277	nphp3	dc207y_homvhet	0.34077844	0.67332191
-0.18912812	zgc:112255	dc207y_homvhet	0.34079438	0.67332191
-0.143947704	rgs9b	dc207y_homvhet	0.34089986	0.67345705
0.180885595	si:ch211-140b10.6	dc207y_homvhet	0.34098088	0.67345898
0.135884825	slc35a1	dc207y_homvhet	0.34100618	0.67345898
-0.15980723	si:ch73-109d9.1	dc207y_homvhet	0.34107319	0.67345898
-0.196380438	asb13a.1	dc207y_homvhet	0.34109917	0.67345898
-0.144798	nlgn4xa	dc207y_homvhet	0.3411194	0.67345898
-0.123073897	zgc:92140	dc207y_homvhet	0.34113467	0.67345898
-0.348505788	cntn3b	dc207y_homvhet	0.34116038	0.67345898
0.126300182	gclm	dc207y_homvhet	0.3412287	0.67352063
0.151707099	ndrg1b	dc207y_homvhet	0.34133183	0.67359369
0.152828588	hhip	dc207y_homvhet	0.34133989	0.67359369
-0.332308273	jdp2b	dc207y_homvhet	0.34138462	0.67360879
-0.124144219	si:ch211-191d2.2	dc207y_homvhet	0.34143909	0.67364308
0.665272135	myh7l	dc207y_homvhet	0.34147682	0.67364435
0.209023916	cldne	dc207y_homvhet	0.34165929	0.67393112
0.20960114	map2k7	dc207y_homvhet	0.34172027	0.67397819
-0.186262417	arid3c	dc207y_homvhet	0.34184096	0.67407545
-0.157481584	sos2	dc207y_homvhet	0.34187148	0.67407545
0.097609223	ints13	dc207y_homvhet	0.341898	0.67407545
0.324318871	enpp4	dc207y_homvhet	0.34194116	0.67407545
-0.224961006	zgc:153383	dc207y_homvhet	0.34195514	0.67407545
0.55661104	znf1003	dc207y_homvhet	0.34204698	0.67418332
0.182628899	zgc:153018	dc207y_homvhet	0.34221232	0.67438803
0.376513675	pctp	dc207y_homvhet	0.3422251	0.67438803
0.184246096	cyb5b	dc207y_homvhet	0.34251065	0.67487667
0.189150566	cyba	dc207y_homvhet	0.34256683	0.67487667
-0.150498508	dkc1	dc207y_homvhet	0.34261997	0.67487667
0.277566891	rag1	dc207y_homvhet	0.34262169	0.67487667
-0.259728988	rps6	dc207y_homvhet	0.34273373	0.67490912
-0.479530691	zgc:110425	dc207y_homvhet	0.34273597	0.67490912
-0.192134559	RAP1GDS1	dc207y_homvhet	0.3428069	0.67490912
-0.179867281	med20	dc207y_homvhet	0.34284537	0.67490912
0.146148547	slc25a44a	dc207y_homvhet	0.34285718	0.67490912
-0.331063042	ndufa7	dc207y_homvhet	0.34286111	0.67490912
0.416091629	myhb	dc207y_homvhet	0.34296983	0.67504997
0.211824866	chst7	dc207y_homvhet	0.34303562	0.67509189
-0.270477447	zgc:154077	dc207y_homvhet	0.34306547	0.67509189
0.314628961	map3k2	dc207y_homvhet	0.3433647	0.67560752
0.150959877	hdac8	dc207y_homvhet	0.34347714	0.67575556
-0.2118804	rad51	dc207y_homvhet	0.34353142	0.67578915
-0.185335408	si:ch73-112l6.1	dc207y_homvhet	0.34357042	0.67579267
0.13746509	sox5	dc207y_homvhet	0.3437529	0.67602074
0.265976393	cenpi	dc207y_homvhet	0.34376081	0.67602074
0.161038231	ing4	dc207y_homvhet	0.3438296	0.67608281
-0.187380148	ankzf1	dc207y_homvhet	0.34393203	0.67621103
-0.107487155	fbxw11b	dc207y_homvhet	0.34405665	0.67621262
-0.379984924	rpp38	dc207y_homvhet	0.34410274	0.67621262
0.23261657	fmnl3	dc207y_homvhet	0.34410432	0.67621262
-0.307279286	CR974456.1	dc207y_homvhet	0.34411818	0.67621262
-0.297821696	zgc:103625	dc207y_homvhet	0.34411899	0.67621262
0.244682552	extl2	dc207y_homvhet	0.34420133	0.67630124
-0.219588045	si:dkey-6i22.5	dc207y_homvhet	0.34424118	0.67630451
0.682193777	gata5	dc207y_homvhet	0.34427746	0.67630451
0.174695903	slc31a2	dc207y_homvhet	0.34433232	0.67633914
0.258598705	slc27a6	dc207y_homvhet	0.34443799	0.67638477
0.228022194	si:ch73-347e22.8	dc207y_homvhet	0.34445715	0.67638477
-0.177069328	ppifb	dc207y_homvhet	0.34449902	0.67638477
0.129184763	slc25a10	dc207y_homvhet	0.34450451	0.67638477
-0.226258789	tab2	dc207y_homvhet	0.34457697	0.67645391
0.149173134	bcat2	dc207y_homvhet	0.34468377	0.67659044
-0.429359665	uqcrq	dc207y_homvhet	0.34484287	0.67678296
-0.112221021	scamp1	dc207y_homvhet	0.34485637	0.67678296
-0.22795582	CU467822.1	dc207y_homvhet	0.34501197	0.67697859
-0.176460143	abt1	dc207y_homvhet	0.3450306	0.67697859
-0.38723752	syt13	dc207y_homvhet	0.34516681	0.6771727
0.204381333	slc36a1	dc207y_homvhet	0.34525861	0.67727688
0.207779023	adh8b	dc207y_homvhet	0.34529449	0.67727688
-0.141449615	gtf2h3	dc207y_homvhet	0.345349	0.67727769
0.48583533	LOC558761	dc207y_homvhet	0.34540952	0.67727769
0.666825679	myhz1.3	dc207y_homvhet	0.3454918	0.67727769
-0.165011226	pno1	dc207y_homvhet	0.34549875	0.67727769
-0.157507928	si:ch211-161c3.5	dc207y_homvhet	0.34551125	0.67727769
-0.211693735	clstn3	dc207y_homvhet	0.34553564	0.67727769
0.199999638	si:ch73-109d9.3	dc207y_homvhet	0.34555593	0.67727769
-0.118259189	bud23	dc207y_homvhet	0.34562013	0.67733044
0.207310221	xrcc3	dc207y_homvhet	0.34574453	0.67739139
-0.325349974	kitlgb	dc207y_homvhet	0.34588525	0.67739139
0.226904378	papss2a	dc207y_homvhet	0.34593803	0.67739139
-0.186569645	kank3	dc207y_homvhet	0.34594932	0.67739139
-0.104321556	scfd1	dc207y_homvhet	0.3459538	0.67739139
-0.355397086	zgc:193541	dc207y_homvhet	0.3459587	0.67739139
-0.153093598	iqsec3a	dc207y_homvhet	0.34598711	0.67739139
-0.322336618	CABZ01088049.1	dc207y_homvhet	0.34598818	0.67739139
-0.230746587	otud4	dc207y_homvhet	0.34601842	0.67739139
0.192645868	minpp1b	dc207y_homvhet	0.34602419	0.67739139
-0.331244146	CU467110.1	dc207y_homvhet	0.34619957	0.67765774
-0.147296973	ywhabb	dc207y_homvhet	0.34624321	0.67765774
-0.148415831	s1pr1	dc207y_homvhet	0.34627217	0.67765774
0.374886461	fgf3	dc207y_homvhet	0.34632117	0.67768062
-0.138328593	rbm48	dc207y_homvhet	0.34657141	0.67785505
0.211835172	ptcd2	dc207y_homvhet	0.34658954	0.67785505
-0.373031143	ndufa11	dc207y_homvhet	0.34660758	0.67785505
-0.282212845	tmem234	dc207y_homvhet	0.34661155	0.67785505
0.251656208	slc35f1	dc207y_homvhet	0.34662721	0.67785505
0.216197806	pcyox1	dc207y_homvhet	0.34663424	0.67785505
-0.100518533	ccdc124	dc207y_homvhet	0.34677193	0.6780513
-0.258776798	CU694197.1	dc207y_homvhet	0.34685053	0.67810806
-0.418798431	spx	dc207y_homvhet	0.34692507	0.67810806
-0.176174422	atp1b3b	dc207y_homvhet	0.34694296	0.67810806
0.133200369	mdm2	dc207y_homvhet	0.34695029	0.67810806
-0.228603895	CABZ01087629.1	dc207y_homvhet	0.34708383	0.67823434
0.178156837	hgsnat	dc207y_homvhet	0.34708959	0.67823434
0.223370862	ttbk2b	dc207y_homvhet	0.34715352	0.67828629
-0.141849344	si:dkey-94l16.4	dc207y_homvhet	0.3472245	0.67832417
0.165588413	pitpnaa	dc207y_homvhet	0.3472476	0.67832417
-0.227350254	ndrg2	dc207y_homvhet	0.34730785	0.67836891
-0.241070759	prkd1	dc207y_homvhet	0.34742478	0.67845626
-0.104473096	lgals3a	dc207y_homvhet	0.34742728	0.67845626
-0.188141744	znf236	dc207y_homvhet	0.34767094	0.67884082
-0.216365358	CABZ01061591.1	dc207y_homvhet	0.347735	0.67884082
0.162534724	pacs1a	dc207y_homvhet	0.34779171	0.67884082
-0.163402392	ndufaf6	dc207y_homvhet	0.34781037	0.67884082
0.539850089	si:dkey-207m2.4	dc207y_homvhet	0.34781108	0.67884082
-0.290669215	adgrb2	dc207y_homvhet	0.3480072	0.67887407
0.189458687	tmem97	dc207y_homvhet	0.34800822	0.67887407
-0.231847419	si:dkey-86e18.1	dc207y_homvhet	0.34802193	0.67887407
0.401610573	tmod1	dc207y_homvhet	0.34805684	0.67887407
-0.619412693	si:ch73-23l24.1	dc207y_homvhet	0.34806177	0.67887407
0.405196132	XLOC_028466	dc207y_homvhet	0.34808641	0.67887407
0.227165092	irx5b	dc207y_homvhet	0.34815529	0.67887407
-0.117941873	tjp1a	dc207y_homvhet	0.34817031	0.67887407
0.108236352	med25	dc207y_homvhet	0.348177	0.67887407
0.138322748	si:ch73-308l14.2	dc207y_homvhet	0.34820188	0.67887407
-0.380519649	XLOC_042595	dc207y_homvhet	0.34829394	0.67897725
-0.213292645	ahi1	dc207y_homvhet	0.34836227	0.67897725
-0.157319891	si:dkey-238f9.1	dc207y_homvhet	0.34836695	0.67897725
0.259969805	hlfb	dc207y_homvhet	0.34844126	0.6790492
-0.155101951	safb	dc207y_homvhet	0.3485431	0.67908905
-0.116900003	nat9	dc207y_homvhet	0.34861224	0.67908905
-0.151393918	nptna	dc207y_homvhet	0.34862268	0.67908905
-0.269306655	LOC100330246	dc207y_homvhet	0.34867654	0.67908905
0.15357512	tbck	dc207y_homvhet	0.34877639	0.67908905
0.160199546	neurod1	dc207y_homvhet	0.34879191	0.67908905
-0.135451859	dpf3	dc207y_homvhet	0.34879864	0.67908905
-0.306470742	wnt7ba	dc207y_homvhet	0.34882322	0.67908905
0.203125351	cd36	dc207y_homvhet	0.34895728	0.67908905
0.29394902	mat2al	dc207y_homvhet	0.34897113	0.67908905
-0.249639685	ptgr1	dc207y_homvhet	0.34897166	0.67908905
-0.364613916	LOC100149643	dc207y_homvhet	0.34902176	0.67908905
-0.169244992	nhsb	dc207y_homvhet	0.34908799	0.67908905
-0.101745429	fam57ba	dc207y_homvhet	0.34908883	0.67908905
-0.16226855	hrasa	dc207y_homvhet	0.34910123	0.67908905
0.180040731	si:ch73-376l24.2	dc207y_homvhet	0.3491098	0.67908905
-0.315175824	map3k15	dc207y_homvhet	0.34913956	0.67908905
-0.380577574	hydin	dc207y_homvhet	0.34921225	0.67908905
-0.383777063	rpl30	dc207y_homvhet	0.34925729	0.67908905
-0.211539727	sphkap	dc207y_homvhet	0.34927663	0.67908905
0.226960018	slc6a7	dc207y_homvhet	0.34930212	0.67908905
0.163353543	atp23	dc207y_homvhet	0.34935093	0.67908905
0.248203396	wu:fj64h06	dc207y_homvhet	0.34935248	0.67908905
0.159383189	heatr6	dc207y_homvhet	0.34939237	0.67908905
0.61482977	zmp:0000001020	dc207y_homvhet	0.34941759	0.67908905
-0.229712103	dgkg	dc207y_homvhet	0.34946492	0.67908905
-0.125220079	mbd3b	dc207y_homvhet	0.34954346	0.67908905
-0.236804869	prkar1ab	dc207y_homvhet	0.34954359	0.67908905
-0.240966827	tbc1d22b	dc207y_homvhet	0.34957401	0.67908905
0.150620601	uck2a	dc207y_homvhet	0.34958336	0.67908905
-0.519292566	mtbl	dc207y_homvhet	0.34969541	0.67923407
0.163950196	wnt5b	dc207y_homvhet	0.34985288	0.67946726
0.465685496	csrp3	dc207y_homvhet	0.34997802	0.67952828
0.189108831	hs2st1a	dc207y_homvhet	0.34998791	0.67952828
-0.154236832	arvcfb	dc207y_homvhet	0.35000247	0.67952828
-0.202936863	tph2	dc207y_homvhet	0.35003395	0.67952828
-0.272760234	mrpl14	dc207y_homvhet	0.35007525	0.67953582
-0.164381584	adam22	dc207y_homvhet	0.35012732	0.67954619
-0.139483028	atxn7l2b	dc207y_homvhet	0.35016462	0.67954619
0.207432533	copz2	dc207y_homvhet	0.35025651	0.67954619
0.153621807	si:dkey-112e17.1	dc207y_homvhet	0.35030438	0.67954619
-0.182802368	wdr91	dc207y_homvhet	0.35032539	0.67954619
-0.12118187	ANKRD50	dc207y_homvhet	0.35035758	0.67954619
0.13035286	xpo1a	dc207y_homvhet	0.35036351	0.67954619
0.146706275	tcf7l1a	dc207y_homvhet	0.35039531	0.67954619
0.327811241	phospho1	dc207y_homvhet	0.35041731	0.67954619
-0.142631941	zc3h11a	dc207y_homvhet	0.35062038	0.67983073
0.432224586	si:ch211-194m7.3	dc207y_homvhet	0.3506389	0.67983073
-0.28191408	chst6	dc207y_homvhet	0.35078201	0.67998236
-0.15416737	LOC110437782	dc207y_homvhet	0.35085698	0.67998236
0.149182847	shisa3	dc207y_homvhet	0.35088133	0.67998236
-0.219416582	ttll11	dc207y_homvhet	0.3508973	0.67998236
-0.342333075	LOC564307	dc207y_homvhet	0.35090429	0.67998236
0.13642529	hmgcrb	dc207y_homvhet	0.35097308	0.68000187
0.285359965	BX323060.3	dc207y_homvhet	0.35098924	0.68000187
0.242093671	acvr2aa	dc207y_homvhet	0.35122897	0.68039375
0.202438884	sgk494b	dc207y_homvhet	0.35135128	0.6805581
-0.507337917	hyal6	dc207y_homvhet	0.35139021	0.68056093
-0.170533247	prpf39	dc207y_homvhet	0.35155494	0.68070793
-0.154565436	heatr5a	dc207y_homvhet	0.35155588	0.68070793
-0.275590268	glrba	dc207y_homvhet	0.35157855	0.68070793
0.182677255	zgc:101810	dc207y_homvhet	0.35179803	0.68084432
0.128418713	garem	dc207y_homvhet	0.35180611	0.68084432
-0.306518254	s100w	dc207y_homvhet	0.3518156	0.68084432
0.18885389	lonp1	dc207y_homvhet	0.35183593	0.68084432
0.363441729	si:ch211-106k21.5	dc207y_homvhet	0.35192593	0.68084432
-0.309597295	si:ch211-207k7.4	dc207y_homvhet	0.35196541	0.68084432
-0.157496019	dusp22b	dc207y_homvhet	0.35199117	0.68084432
-0.209642639	olig3	dc207y_homvhet	0.35203392	0.68084432
-0.122497653	ndrg3a	dc207y_homvhet	0.35206471	0.68084432
-0.313681811	nagpa	dc207y_homvhet	0.35207398	0.68084432
0.307983046	pde6a	dc207y_homvhet	0.35210536	0.68084432
0.219481409	krt1-c5	dc207y_homvhet	0.3521101	0.68084432
0.320196022	si:ch211-255f4.3	dc207y_homvhet	0.35213629	0.68084432
0.499376543	fbxo40.1	dc207y_homvhet	0.35219353	0.68088249
0.34900948	kcnk10a	dc207y_homvhet	0.35224746	0.68088965
-0.449464723	LOC101882472	dc207y_homvhet	0.3522722	0.68088965
0.275106635	dub	dc207y_homvhet	0.35244346	0.68114817
-0.319597736	btr12	dc207y_homvhet	0.35258306	0.68130686
-0.223779449	tdh2	dc207y_homvhet	0.35260858	0.68130686
-0.220666747	sema6ba	dc207y_homvhet	0.35265626	0.68130686
0.137234061	fbrs	dc207y_homvhet	0.35269527	0.68130686
-0.146780076	zgc:174906	dc207y_homvhet	0.35271312	0.68130686
0.193989784	fgfr4	dc207y_homvhet	0.35289916	0.68151621
0.114100411	trim8a	dc207y_homvhet	0.35293157	0.68151621
0.305352471	ptchd1	dc207y_homvhet	0.35293407	0.68151621
-0.149872515	si:ch211-222k6.2	dc207y_homvhet	0.35299048	0.68155268
0.148919684	slc39a10	dc207y_homvhet	0.3532334	0.68186081
0.151532315	fn1a	dc207y_homvhet	0.35323635	0.68186081
-0.151959772	lmo7a	dc207y_homvhet	0.35326269	0.68186081
0.219042978	polr3gla	dc207y_homvhet	0.35333513	0.68192817
0.216733622	gne	dc207y_homvhet	0.35339049	0.68196254
0.527880854	si:dkey-192l18.9	dc207y_homvhet	0.35351876	0.6821376
-0.33301111	mrps21	dc207y_homvhet	0.35361364	0.6822482
0.16542815	eefsec	dc207y_homvhet	0.35372713	0.6823532
-0.287623641	si:ch211-250g4.3	dc207y_homvhet	0.3537432	0.6823532
-0.222046692	baalca	dc207y_homvhet	0.35385322	0.68236815
-0.377243671	si:dkey-184a18.5	dc207y_homvhet	0.35390448	0.68236815
0.243750756	galnt10	dc207y_homvhet	0.35391902	0.68236815
0.186094889	tmem167b	dc207y_homvhet	0.35393024	0.68236815
-0.161063158	arid2	dc207y_homvhet	0.3539529	0.68236815
-0.224242326	lrrc73	dc207y_homvhet	0.35397637	0.68236815
-0.413740805	si:ch73-21g5.7	dc207y_homvhet	0.35406612	0.68245133
0.204346135	abhd15a	dc207y_homvhet	0.35413783	0.68245133
0.180476206	cep70	dc207y_homvhet	0.35415817	0.68245133
0.201122983	znf281b	dc207y_homvhet	0.35420768	0.68245133
-0.158397131	msnb	dc207y_homvhet	0.35426412	0.68245133
0.351238523	BX571827.2	dc207y_homvhet	0.35427574	0.68245133
0.313437841	si:dkey-18j18.3	dc207y_homvhet	0.3543391	0.68245133
0.193574776	thbs1a	dc207y_homvhet	0.35435022	0.68245133
-0.197276993	slc6a15	dc207y_homvhet	0.35435768	0.68245133
-0.162678694	ccdc97	dc207y_homvhet	0.35441711	0.68249343
-0.109581883	gpkow	dc207y_homvhet	0.35455263	0.682682
-0.24115637	fndc7rs4	dc207y_homvhet	0.35462242	0.68274401
-0.249198786	abi1b	dc207y_homvhet	0.35470548	0.68280612
0.148691462	cnn3b	dc207y_homvhet	0.35472987	0.68280612
0.122008309	sec61a1l	dc207y_homvhet	0.35480795	0.68288406
0.312041176	dbh	dc207y_homvhet	0.35516943	0.68344042
-0.179105948	zgc:77838	dc207y_homvhet	0.35529609	0.68344042
-0.307171087	dusp26	dc207y_homvhet	0.35531895	0.68344042
-0.445837229	acyp2	dc207y_homvhet	0.35534387	0.68344042
0.157797772	nfe2l1b	dc207y_homvhet	0.35536726	0.68344042
0.204069041	tradd	dc207y_homvhet	0.35538947	0.68344042
0.124293644	dclre1b	dc207y_homvhet	0.3554592	0.68344042
0.334881607	zgc:173486	dc207y_homvhet	0.35546724	0.68344042
-0.176787917	si:cabz01071911.4	dc207y_homvhet	0.3554862	0.68344042
0.199206126	exo1	dc207y_homvhet	0.35549215	0.68344042
-0.222831334	u2af1	dc207y_homvhet	0.35553301	0.68344042
0.153918018	trmt10a	dc207y_homvhet	0.3555709	0.68344042
-0.143498847	slain1a	dc207y_homvhet	0.35563997	0.68344042
0.289290756	rtn2a	dc207y_homvhet	0.35567427	0.68344042
0.126610114	dctn2	dc207y_homvhet	0.35569626	0.68344042
0.199075266	neurod4	dc207y_homvhet	0.35569907	0.68344042
-0.220720324	sdk1b	dc207y_homvhet	0.35587456	0.68363796
-0.224068933	acsl2	dc207y_homvhet	0.35587716	0.68363796
-0.446275141	rplp2l	dc207y_homvhet	0.35599297	0.6837881
-0.60818917	CABZ01067657.1	dc207y_homvhet	0.35607658	0.68385763
0.25709532	e2f1	dc207y_homvhet	0.35610447	0.68385763
-0.236018518	cst14a.2	dc207y_homvhet	0.35628797	0.68413769
0.29918642	XLOC_044244	dc207y_homvhet	0.35635329	0.68419078
-0.199173425	ankfy1	dc207y_homvhet	0.35647069	0.68432043
-0.329370633	s100z	dc207y_homvhet	0.35650834	0.68432043
-0.096552355	dtnbp1a	dc207y_homvhet	0.35660593	0.68432043
0.367727536	p2ry8	dc207y_homvhet	0.35663322	0.68432043
-0.133352906	pecr	dc207y_homvhet	0.35664067	0.68432043
-0.666757459	tnnc2	dc207y_homvhet	0.35664688	0.68432043
-0.119357626	nrp2b	dc207y_homvhet	0.35668938	0.68432969
0.245165687	gss	dc207y_homvhet	0.35676294	0.68435292
-0.187415064	ift74	dc207y_homvhet	0.35677684	0.68435292
-0.252526665	fkbp3	dc207y_homvhet	0.35695545	0.6846232
0.162168378	pkn1a	dc207y_homvhet	0.35712581	0.68486738
0.363779995	spryd7a	dc207y_homvhet	0.35715817	0.68486738
0.408531941	pcdh2ab10	dc207y_homvhet	0.35732244	0.6849981
0.202953385	adpgk	dc207y_homvhet	0.35737611	0.6849981
-0.205827591	fat3a	dc207y_homvhet	0.35739457	0.6849981
0.218316743	sfrp2	dc207y_homvhet	0.35739769	0.6849981
-0.227050093	BX539336.1	dc207y_homvhet	0.35741663	0.6849981
-0.449477006	frmd7	dc207y_homvhet	0.3574558	0.6849981
0.248835395	zgc:92912	dc207y_homvhet	0.35749034	0.6849981
-0.16573686	mrpl4	dc207y_homvhet	0.35752883	0.68499959
-0.272612049	rpl9	dc207y_homvhet	0.35756727	0.68500099
0.141472567	casd1	dc207y_homvhet	0.35762938	0.68504678
-0.157450324	col5a1	dc207y_homvhet	0.35768731	0.68504678
-0.240386812	zgc:92275	dc207y_homvhet	0.35770432	0.68504678
-0.163873894	grk6	dc207y_homvhet	0.35788654	0.68532348
-0.483041115	rps29	dc207y_homvhet	0.35796958	0.68541023
-0.132410352	sec13	dc207y_homvhet	0.35803036	0.68545435
0.189909165	zgc:66440	dc207y_homvhet	0.35811542	0.68545974
0.092890206	rasgef1ba	dc207y_homvhet	0.35818812	0.68545974
-0.465630492	FO704741.1	dc207y_homvhet	0.35821853	0.68545974
0.155266859	tipin	dc207y_homvhet	0.35822331	0.68545974
0.406304971	gpr183a	dc207y_homvhet	0.35824634	0.68545974
0.114671567	cand1	dc207y_homvhet	0.35830417	0.68545974
0.217861209	ppm1ab	dc207y_homvhet	0.35830563	0.68545974
-0.186432258	si:ch211-254n4.3	dc207y_homvhet	0.35833509	0.68545974
0.17562697	xirp1	dc207y_homvhet	0.35837776	0.68546918
-0.438897627	zmp:0000000619	dc207y_homvhet	0.35852165	0.68567159
-0.211211213	grb2b	dc207y_homvhet	0.35859491	0.68567159
-0.252986927	thraa	dc207y_homvhet	0.35864056	0.68567159
-0.245171212	mdm1	dc207y_homvhet	0.35871104	0.68567159
-0.28204337	creld1a	dc207y_homvhet	0.35872804	0.68567159
0.309614103	BX004774.2	dc207y_homvhet	0.35873417	0.68567159
-0.14714371	fam184a	dc207y_homvhet	0.35874785	0.68567159
0.130530902	ints12	dc207y_homvhet	0.35886448	0.68582234
0.174850568	fbxo3	dc207y_homvhet	0.35891632	0.68584924
0.343553524	nemp2	dc207y_homvhet	0.35904112	0.68601556
-0.324948325	snrpe	dc207y_homvhet	0.35917849	0.68620583
-0.360661725	pax3a	dc207y_homvhet	0.35928017	0.68632791
-0.39473724	rps15a	dc207y_homvhet	0.35951782	0.68670966
-0.219197241	lhx1a	dc207y_homvhet	0.35959826	0.6867629
-0.264152489	tll1	dc207y_homvhet	0.35962132	0.6867629
0.149915262	mob2b	dc207y_homvhet	0.3596781	0.68679912
-0.538812068	slc43a2b	dc207y_homvhet	0.35972458	0.68681568
-0.105748607	wdr13	dc207y_homvhet	0.35991648	0.68695496
-0.160492907	prkag2a	dc207y_homvhet	0.35994789	0.68695496
-0.218452121	dnlz	dc207y_homvhet	0.35995078	0.68695496
0.336571974	zgc:158785	dc207y_homvhet	0.35997209	0.68695496
0.1719872	igfbp2a	dc207y_homvhet	0.35998664	0.68695496
-0.281219331	lmbr1l	dc207y_homvhet	0.36014696	0.68715293
0.262376859	si:ch211-148l7.4	dc207y_homvhet	0.36019872	0.68715293
0.195522983	ints4	dc207y_homvhet	0.36028169	0.68715293
0.236459099	jmjd4	dc207y_homvhet	0.36030809	0.68715293
-0.148581338	si:ch211-278j3.3	dc207y_homvhet	0.36031236	0.68715293
-0.129251527	si:ch211-206k20.5	dc207y_homvhet	0.36031898	0.68715293
-0.195677041	zbtb8os	dc207y_homvhet	0.36037272	0.68715293
-0.231443734	slc38a3b	dc207y_homvhet	0.36041456	0.68715293
0.220615851	ppp1caa	dc207y_homvhet	0.36043087	0.68715293
-0.240400022	tulp4b	dc207y_homvhet	0.36051168	0.68723485
0.138069179	zgc:110319	dc207y_homvhet	0.36091544	0.68793233
-0.118438344	ccdc32	dc207y_homvhet	0.36097245	0.68794363
0.193686282	pms2	dc207y_homvhet	0.36104111	0.68794363
-0.304777967	dnajc30b	dc207y_homvhet	0.36107371	0.68794363
0.379921342	CU861453.1	dc207y_homvhet	0.36108631	0.68794363
0.38093324	or112-1	dc207y_homvhet	0.36119602	0.68794363
0.154895729	paxip1	dc207y_homvhet	0.36120375	0.68794363
0.143330959	rad54l2	dc207y_homvhet	0.36120595	0.68794363
-0.214654171	zgc:110339	dc207y_homvhet	0.36122438	0.68794363
0.156772589	sv2bb	dc207y_homvhet	0.36128569	0.68798826
-0.370541314	zgc:111868	dc207y_homvhet	0.36145641	0.68818212
0.225501965	fgl2a	dc207y_homvhet	0.36146327	0.68818212
0.106330002	rnf14	dc207y_homvhet	0.36154489	0.68821984
0.148115558	sumo1	dc207y_homvhet	0.36159812	0.68821984
0.266544765	npr1b	dc207y_homvhet	0.36161174	0.68821984
0.167500768	rbm47	dc207y_homvhet	0.36164885	0.68821984
-0.245584456	pex6	dc207y_homvhet	0.36167964	0.68821984
-0.207541887	si:ch211-154o6.3	dc207y_homvhet	0.36172966	0.68821984
0.361905905	FQ311924.1	dc207y_homvhet	0.36177503	0.68821984
-0.172852092	cc2d2a	dc207y_homvhet	0.36178622	0.68821984
-0.150991365	LOC101883704	dc207y_homvhet	0.36183081	0.6882326
-0.185442418	HOOK3	dc207y_homvhet	0.36187379	0.68824228
0.160063815	plekha8	dc207y_homvhet	0.3619377	0.68826825
0.353137751	tekt1	dc207y_homvhet	0.36196324	0.68826825
-0.195911507	foxj2	dc207y_homvhet	0.36211142	0.68844679
0.164090389	gucd1	dc207y_homvhet	0.36216477	0.68844679
0.152873019	im:7147486	dc207y_homvhet	0.36224599	0.68844679
0.266913218	prl	dc207y_homvhet	0.36226904	0.68844679
0.085285912	sbds	dc207y_homvhet	0.36227628	0.68844679
-0.088093869	grinab	dc207y_homvhet	0.36233323	0.68844679
0.131185107	rgmb	dc207y_homvhet	0.36235817	0.68844679
-0.411713219	ak1	dc207y_homvhet	0.36241865	0.68844679
0.277494623	zgc:101744	dc207y_homvhet	0.36242688	0.68844679
0.278608188	FAM135B	dc207y_homvhet	0.36246541	0.68844679
0.118947756	pan2	dc207y_homvhet	0.3625252	0.68844679
-0.337789847	CABZ01026153.1	dc207y_homvhet	0.36252646	0.68844679
0.113604197	vars	dc207y_homvhet	0.36254989	0.68844679
0.258498544	mapta	dc207y_homvhet	0.36263235	0.6885314
0.257052869	endouc	dc207y_homvhet	0.36278284	0.68874513
-0.081269209	acadm	dc207y_homvhet	0.36284144	0.6887844
0.188603248	fam198b	dc207y_homvhet	0.36294203	0.68890334
-0.183238063	napepld	dc207y_homvhet	0.36300096	0.6889432
-0.130616747	phf14	dc207y_homvhet	0.36308038	0.68897942
-0.138743826	ccar2	dc207y_homvhet	0.36312864	0.68897942
-0.276699132	cacnb3a	dc207y_homvhet	0.36317095	0.68897942
-0.271039778	adss	dc207y_homvhet	0.36317178	0.68897942
-0.182858193	BX465862.1	dc207y_homvhet	0.36322236	0.68900341
0.150197495	AL954741.2	dc207y_homvhet	0.36326547	0.68901324
0.174567047	pigu	dc207y_homvhet	0.36341648	0.68922768
-0.3229066	hlx1	dc207y_homvhet	0.36349334	0.68923321
-0.172351287	nr5a2	dc207y_homvhet	0.36353146	0.68923321
0.102492618	si:ch73-311h14.2	dc207y_homvhet	0.36358693	0.68923321
-0.306707641	SPTBN4	dc207y_homvhet	0.36361445	0.68923321
0.13597548	homezb	dc207y_homvhet	0.36361924	0.68923321
-0.225988716	trpm3	dc207y_homvhet	0.36364708	0.68923321
-0.175872462	EARS2	dc207y_homvhet	0.36371385	0.68927994
-0.156797849	psma5	dc207y_homvhet	0.36374763	0.68927994
0.101050167	ddx49	dc207y_homvhet	0.36382123	0.68934749
0.156831346	tmed4	dc207y_homvhet	0.36394798	0.68948916
-0.141336513	zgc:56556	dc207y_homvhet	0.36397193	0.68948916
0.338013953	fgf22	dc207y_homvhet	0.36406558	0.68959465
-0.440365298	CABZ01063556.1	dc207y_homvhet	0.3641316	0.68964779
0.159098962	pex14	dc207y_homvhet	0.36419762	0.6896737
-0.19026499	si:dkey-31c13.1	dc207y_homvhet	0.36422123	0.6896737
-0.198784378	tuba8l4	dc207y_homvhet	0.36430232	0.68975534
-0.326509185	rubcn	dc207y_homvhet	0.36449924	0.69005625
0.321207937	ugt5b4	dc207y_homvhet	0.36491576	0.69073655
-0.186718678	smarcb1b	dc207y_homvhet	0.36493713	0.69073655
0.131944243	tpx2	dc207y_homvhet	0.36497267	0.69073655
0.156785179	txndc11	dc207y_homvhet	0.36505612	0.6908225
-0.274966695	pot1	dc207y_homvhet	0.36509509	0.69082427
0.121031946	gpr108	dc207y_homvhet	0.36532834	0.69112711
-0.186864377	CABZ01085626.1	dc207y_homvhet	0.36533275	0.69112711
0.144238834	apool	dc207y_homvhet	0.3653693	0.69112711
0.2145163	lrrc45	dc207y_homvhet	0.36550194	0.69123794
0.161433528	mrm3a	dc207y_homvhet	0.36555107	0.69123794
0.309526982	si:ch211-120g10.1	dc207y_homvhet	0.36557388	0.69123794
-0.13649892	sccpdhb	dc207y_homvhet	0.36558012	0.69123794
-0.13368603	sept5b	dc207y_homvhet	0.3658772	0.69155625
-0.251587787	WSCD1	dc207y_homvhet	0.36588552	0.69155625
-0.392675786	ptpn9b	dc207y_homvhet	0.36588767	0.69155625
-0.285579469	slco1e1	dc207y_homvhet	0.36590076	0.69155625
-0.301815425	mgst1.2	dc207y_homvhet	0.36623974	0.69207334
0.247293423	LRRC75A	dc207y_homvhet	0.36625056	0.69207334
0.180252815	glb1	dc207y_homvhet	0.36637931	0.6921875
0.351137185	slc51a	dc207y_homvhet	0.36638719	0.6921875
-0.144529168	CR376737.1	dc207y_homvhet	0.36644398	0.69220498
-0.437359596	rwdd	dc207y_homvhet	0.36651415	0.69220498
0.173652496	stk17b	dc207y_homvhet	0.36651823	0.69220498
0.293274854	nt5c1bb	dc207y_homvhet	0.36655644	0.69220498
0.12616355	trabd	dc207y_homvhet	0.36659381	0.69220498
-0.208582144	fhit	dc207y_homvhet	0.36664238	0.69220498
-0.107211697	mrps9	dc207y_homvhet	0.36668575	0.69220498
0.155553435	fam214a	dc207y_homvhet	0.36670133	0.69220498
-0.224536342	rbl2	dc207y_homvhet	0.36683167	0.69237905
0.298117076	si:ch211-139a5.1	dc207y_homvhet	0.36695961	0.69249057
0.316134787	si:dkey-27o4.1	dc207y_homvhet	0.366967	0.69249057
0.139387578	rngtt	dc207y_homvhet	0.36702345	0.69249123
-0.227555982	agtrap	dc207y_homvhet	0.36704361	0.69249123
0.332998086	edil3b	dc207y_homvhet	0.36708741	0.69250194
-0.22337965	mier1b	dc207y_homvhet	0.36723492	0.69270826
-0.267322804	fabp11b	dc207y_homvhet	0.36728452	0.69272988
-0.10742825	zcchc8	dc207y_homvhet	0.36752176	0.69310536
0.243558931	mfsd6b	dc207y_homvhet	0.36773739	0.69344002
-0.245417524	znf407	dc207y_homvhet	0.36784496	0.69348251
0.179472934	tgfb3	dc207y_homvhet	0.36791363	0.69348251
-0.324165666	hivep2b	dc207y_homvhet	0.36793986	0.69348251
-0.207916342	uqcc2	dc207y_homvhet	0.36794191	0.69348251
0.172633937	cep68	dc207y_homvhet	0.36800137	0.69348251
0.127917413	gnl3	dc207y_homvhet	0.36801799	0.69348251
0.206259952	zgc:153441	dc207y_homvhet	0.36804889	0.69348251
-0.299718662	si:ch211-155k24.9	dc207y_homvhet	0.36808396	0.69348251
0.395212965	gcgra	dc207y_homvhet	0.36813491	0.69348251
-0.220652903	RASA2	dc207y_homvhet	0.36814174	0.69348251
-0.204555971	CABZ01085052.1	dc207y_homvhet	0.36821277	0.6935444
0.317154717	lyrm5a	dc207y_homvhet	0.36837802	0.69378371
0.270605871	CABZ01109058.1	dc207y_homvhet	0.36842959	0.69380888
0.173641452	hmga1b	dc207y_homvhet	0.36859799	0.69398234
0.184344708	myo5ab	dc207y_homvhet	0.36859812	0.69398234
0.147593696	GNB4	dc207y_homvhet	0.36878864	0.69413662
-0.232431302	tom1l2a	dc207y_homvhet	0.36879498	0.69413662
0.221131075	si:ch211-235i11.4	dc207y_homvhet	0.36887175	0.69413662
0.153209314	suz12a	dc207y_homvhet	0.3688888	0.69413662
0.176932877	notum1b	dc207y_homvhet	0.36891581	0.69413662
-0.369162408	oscp1a	dc207y_homvhet	0.36894075	0.69413662
0.316319777	casp3b	dc207y_homvhet	0.36894758	0.69413662
0.152821928	sox11a	dc207y_homvhet	0.36900956	0.69418132
-0.16881496	otx2a	dc207y_homvhet	0.36911729	0.69426314
-0.177014796	hid1a	dc207y_homvhet	0.3691295	0.69426314
-0.144405324	zdhhc24	dc207y_homvhet	0.36916941	0.6942663
-0.179639544	ap1m1	dc207y_homvhet	0.36931555	0.69441847
0.238030452	adamts15b	dc207y_homvhet	0.36932679	0.69441847
-0.135250912	med4	dc207y_homvhet	0.36937781	0.69444251
0.129493438	sdf2l1	dc207y_homvhet	0.36984171	0.69524269
-0.181663928	olah	dc207y_homvhet	0.36988989	0.69526131
-0.116031626	cmpk	dc207y_homvhet	0.37028701	0.69593573
0.368039651	XLOC_002411	dc207y_homvhet	0.37035231	0.69598239
0.34986349	itgb2	dc207y_homvhet	0.37038847	0.69598239
0.232258566	zgc:66484	dc207y_homvhet	0.37066322	0.69642661
0.286847084	lactbl1b	dc207y_homvhet	0.37071286	0.69644783
-0.220695567	ccdc167	dc207y_homvhet	0.370752	0.69644933
0.336974011	XLOC_031884	dc207y_homvhet	0.37082187	0.69650854
0.352148702	CR855300.1	dc207y_homvhet	0.37103524	0.69670415
0.257075354	ppp1r3da	dc207y_homvhet	0.37103817	0.69670415
0.156299016	armc1l	dc207y_homvhet	0.3710538	0.69670415
0.195186369	si:ch211-157c3.4	dc207y_homvhet	0.37109269	0.69670415
0.123730888	aclya	dc207y_homvhet	0.37118772	0.69670415
-0.31216215	si:dkey-221l4.11	dc207y_homvhet	0.37120575	0.69670415
-0.133152638	trir	dc207y_homvhet	0.37122544	0.69670415
-0.276578758	fah	dc207y_homvhet	0.37123288	0.69670415
-0.189588351	gcdhb	dc207y_homvhet	0.37132492	0.6968049
0.318399378	gpd2	dc207y_homvhet	0.3713697	0.69681694
-0.302736449	klhl21	dc207y_homvhet	0.37141202	0.69682435
0.158663273	ptpn2a	dc207y_homvhet	0.37148769	0.69689434
0.252881443	hsp90aa1.1	dc207y_homvhet	0.37155815	0.69695453
0.136431677	cdc42l	dc207y_homvhet	0.37164995	0.69705474
0.101140086	sdcbp2	dc207y_homvhet	0.37170042	0.69707741
0.096013076	samm50l	dc207y_homvhet	0.37180018	0.69719251
0.162153633	ical1	dc207y_homvhet	0.37196981	0.69737237
-0.238878033	si:dkey-21e5.1	dc207y_homvhet	0.37197289	0.69737237
0.157333385	tmem106ba	dc207y_homvhet	0.37215516	0.69764209
-0.234117325	si:ch211-152c2.3	dc207y_homvhet	0.37247283	0.69811375
-0.347273903	CABZ01073166.1	dc207y_homvhet	0.37248364	0.69811375
-0.335592729	tctex1d1	dc207y_homvhet	0.37269149	0.69839825
-0.222665712	FO704786.1	dc207y_homvhet	0.37271234	0.69839825
-0.283144518	cluhb	dc207y_homvhet	0.37280284	0.69849578
-0.217692072	sf3b6	dc207y_homvhet	0.37297085	0.69850462
0.144908509	zranb2	dc207y_homvhet	0.37297564	0.69850462
0.184237994	mta1	dc207y_homvhet	0.37309647	0.69850462
-0.284554962	nars2	dc207y_homvhet	0.37313143	0.69850462
-0.275154069	socs3a	dc207y_homvhet	0.37327797	0.69850462
-0.126063169	si:ch211-194k22.8	dc207y_homvhet	0.37339078	0.69850462
0.173208344	inppl1a	dc207y_homvhet	0.37341174	0.69850462
-0.35064378	rpl34	dc207y_homvhet	0.37342669	0.69850462
0.345940747	XLOC_027844	dc207y_homvhet	0.37344072	0.69850462
0.183706992	ncl	dc207y_homvhet	0.37347052	0.69850462
-0.343539718	si:dkey-183j2.10	dc207y_homvhet	0.3734828	0.69850462
-0.30653521	si:ch211-243p7.3	dc207y_homvhet	0.37352344	0.69850462
-0.397260381	si:dkeyp-44b5.5	dc207y_homvhet	0.37352576	0.69850462
-0.179346626	gpia	dc207y_homvhet	0.37353246	0.69850462
-0.237557591	zbtb43	dc207y_homvhet	0.37354607	0.69850462
0.125389124	jak1	dc207y_homvhet	0.37361106	0.69850462
0.209469836	LOC100002469	dc207y_homvhet	0.37365731	0.69850462
0.168349969	tfap2b	dc207y_homvhet	0.37366698	0.69850462
-0.205172453	si:dkeyp-2e4.2	dc207y_homvhet	0.37366831	0.69850462
0.180650958	ambra1a	dc207y_homvhet	0.37369875	0.69850462
-0.174699194	si:ch211-255f4.9	dc207y_homvhet	0.37371292	0.69850462
-0.187162635	tnfaip2a	dc207y_homvhet	0.37373114	0.69850462
0.141343218	hnrnpk	dc207y_homvhet	0.37374806	0.69850462
-0.153250336	si:dkey-20i10.7	dc207y_homvhet	0.37374882	0.69850462
0.190497317	PLPP7 (1 of many)	dc207y_homvhet	0.373769	0.69850462
-0.332658093	RASGRF1	dc207y_homvhet	0.37393045	0.69872226
-0.298967683	sgcg	dc207y_homvhet	0.3739624	0.69872226
-0.321507103	CABZ01072096.1	dc207y_homvhet	0.37404648	0.6987861
0.154085028	si:dkey-229b18.3	dc207y_homvhet	0.37408151	0.6987861
0.212594629	hint3	dc207y_homvhet	0.37411893	0.6987861
0.347635916	si:ch211-85n16.4	dc207y_homvhet	0.37417478	0.6987861
0.108251292	pigc	dc207y_homvhet	0.3742134	0.6987861
-0.135446033	psmd13	dc207y_homvhet	0.3742467	0.6987861
-0.301584532	galr2b	dc207y_homvhet	0.37428505	0.6987861
0.237869556	zgc:136892	dc207y_homvhet	0.37433662	0.6987861
-0.137438141	plxnb1a	dc207y_homvhet	0.37436793	0.6987861
0.137278188	strn4	dc207y_homvhet	0.37451891	0.6987861
-0.35853625	fgfbp2a	dc207y_homvhet	0.37457018	0.6987861
0.209491862	galnt12	dc207y_homvhet	0.37457162	0.6987861
0.230516301	znf1168	dc207y_homvhet	0.37460633	0.6987861
-0.177661172	fam160a1a	dc207y_homvhet	0.37463385	0.6987861
0.203802525	gba	dc207y_homvhet	0.37463407	0.6987861
0.144767515	tmem132e	dc207y_homvhet	0.37464912	0.6987861
0.112701848	gab1	dc207y_homvhet	0.37465061	0.6987861
0.164249777	trnau1apa	dc207y_homvhet	0.37469158	0.69879075
-0.117681985	mid1ip1l	dc207y_homvhet	0.37507266	0.69939312
0.147021478	trappc6bl	dc207y_homvhet	0.37509158	0.69939312
-0.104800138	tanc1a	dc207y_homvhet	0.37516518	0.69945854
-0.159515916	pou2f1b	dc207y_homvhet	0.37530044	0.69963891
0.110185707	ddx20	dc207y_homvhet	0.37543087	0.69981023
0.178610704	zdhhc23b	dc207y_homvhet	0.37550629	0.69987898
-0.135116629	lin37	dc207y_homvhet	0.37563102	0.70003962
-0.401301299	lrrc38b	dc207y_homvhet	0.37575309	0.70019527
0.137766697	rcbtb1	dc207y_homvhet	0.3758312	0.70023578
-0.142572719	foxb1a	dc207y_homvhet	0.37585702	0.70023578
0.115785935	rnf144ab	dc207y_homvhet	0.37589785	0.70023578
-0.204066624	acvr2bb	dc207y_homvhet	0.37592904	0.70023578
-0.131153935	snap25a	dc207y_homvhet	0.37630234	0.70085925
-0.134491143	cct7	dc207y_homvhet	0.37637486	0.70092244
-0.547012806	hist2h3c	dc207y_homvhet	0.37645154	0.70099336
-0.195847953	hmgb3a	dc207y_homvhet	0.37657721	0.70115549
0.273309132	golph3l	dc207y_homvhet	0.37666766	0.70119483
-0.192806297	ctnnal1	dc207y_homvhet	0.37667555	0.70119483
-0.334219089	rflnb	dc207y_homvhet	0.37680465	0.70136328
0.127335946	prkar1b	dc207y_homvhet	0.37699448	0.70164471
-0.266288253	si:ch211-276c2.2	dc207y_homvhet	0.37715161	0.70180688
-0.26484999	inip	dc207y_homvhet	0.37715889	0.70180688
0.252452785	si:ch211-248l17.3	dc207y_homvhet	0.37740058	0.70218466
-0.144712501	fgf14	dc207y_homvhet	0.37747992	0.70226035
0.169594259	dazap2	dc207y_homvhet	0.37754894	0.70228275
-0.247234787	SNTA1	dc207y_homvhet	0.37760662	0.70228275
-0.150560752	srsf3b	dc207y_homvhet	0.37760796	0.70228275
-0.162082337	ddx47	dc207y_homvhet	0.37766921	0.70228424
0.32677366	calcoco2	dc207y_homvhet	0.37768609	0.70228424
-0.318130924	BX470211.1	dc207y_homvhet	0.37781317	0.70244863
0.193163339	cry-dash	dc207y_homvhet	0.37793855	0.70251089
0.21808372	b3gnt3.1	dc207y_homvhet	0.37794915	0.70251089
0.10448146	idh1	dc207y_homvhet	0.37796269	0.70251089
-0.193666176	onecut2	dc207y_homvhet	0.37803287	0.70256943
-0.217524965	zgc:113343	dc207y_homvhet	0.37823469	0.70287258
0.31209389	BX511023.1	dc207y_homvhet	0.37829962	0.70289453
-0.10663546	ssb	dc207y_homvhet	0.3783239	0.70289453
0.114792593	si:ch211-154o6.2	dc207y_homvhet	0.37838289	0.70293223
0.514537916	si:dkey-37g12.1	dc207y_homvhet	0.37846006	0.70298073
-0.158173512	rfc4	dc207y_homvhet	0.37849905	0.70298073
-0.164753441	itfg2	dc207y_homvhet	0.37855527	0.70298073
0.149022774	mfap2	dc207y_homvhet	0.37856381	0.70298073
-0.184456273	fam49ba	dc207y_homvhet	0.37865468	0.70307759
-0.366279005	cox6c	dc207y_homvhet	0.37893069	0.70346253
-0.180071423	trmt10c	dc207y_homvhet	0.37893946	0.70346253
0.141675309	dlc1	dc207y_homvhet	0.37912874	0.70366576
0.143448585	cars	dc207y_homvhet	0.37913189	0.70366576
-0.076705626	tnrc18	dc207y_homvhet	0.37916516	0.70366576
-0.156270208	ddx54	dc207y_homvhet	0.37924561	0.70367819
0.272804116	smyhc2	dc207y_homvhet	0.37924934	0.70367819
0.359466859	si:ch211-59d15.4	dc207y_homvhet	0.37936943	0.70380368
-0.264621476	tep1	dc207y_homvhet	0.37939583	0.70380368
0.113109586	rassf1	dc207y_homvhet	0.37945282	0.70380368
0.151645434	cbx5	dc207y_homvhet	0.37947197	0.70380368
-0.235936839	CABZ01070852.1	dc207y_homvhet	0.37957895	0.70393021
-0.238135389	rpl8	dc207y_homvhet	0.37987839	0.70440345
-0.132627134	kdm3b	dc207y_homvhet	0.37995743	0.70440345
-0.133708103	lrrc4c	dc207y_homvhet	0.38001509	0.70440345
0.262765592	idi1	dc207y_homvhet	0.38007837	0.70440345
-0.229156525	anxa1b	dc207y_homvhet	0.38010457	0.70440345
-0.172513033	CABZ01068177.1	dc207y_homvhet	0.380108	0.70440345
-0.223017174	itsn2a	dc207y_homvhet	0.38012397	0.70440345
-0.201401827	itgb8	dc207y_homvhet	0.38016016	0.70440345
0.15038661	pmm2	dc207y_homvhet	0.38018317	0.70440345
0.158732295	tmem183a	dc207y_homvhet	0.38042302	0.70477048
0.14466888	dhtkd1	dc207y_homvhet	0.38045887	0.70477048
0.254082275	tcaim	dc207y_homvhet	0.38072406	0.70506374
0.128692218	dnajc11a	dc207y_homvhet	0.38072534	0.70506374
0.205508597	macc1	dc207y_homvhet	0.38075579	0.70506374
-0.270467138	CABZ01118004.1	dc207y_homvhet	0.38081406	0.70506374
0.413470203	hhatla	dc207y_homvhet	0.3808679	0.70506374
0.178283631	fkbp1ab	dc207y_homvhet	0.38087749	0.70506374
-0.133970947	soul4	dc207y_homvhet	0.38088892	0.70506374
-0.348833129	pvalb8	dc207y_homvhet	0.38095726	0.70510189
0.11261454	ubfd1	dc207y_homvhet	0.38098717	0.70510189
0.194685106	slain1b	dc207y_homvhet	0.38108403	0.7052093
-0.218048984	pnocb	dc207y_homvhet	0.38115146	0.7052378
0.117398395	zgc:152830	dc207y_homvhet	0.38124011	0.7052378
0.174333427	wdr53	dc207y_homvhet	0.38125382	0.7052378
-0.230068737	znf1005	dc207y_homvhet	0.38125475	0.7052378
-0.289998435	GABRA2	dc207y_homvhet	0.38137958	0.70528503
0.154834863	lpin2	dc207y_homvhet	0.38140034	0.70528503
0.297396235	abcg1	dc207y_homvhet	0.38143795	0.70528503
-0.139941871	pknox1.2	dc207y_homvhet	0.38145586	0.70528503
-0.140149872	nfatc2ip	dc207y_homvhet	0.38147444	0.70528503
-0.22464162	nes	dc207y_homvhet	0.38154771	0.70534872
-0.2663681	mcee	dc207y_homvhet	0.38165048	0.70546689
-0.145729754	si:ch211-284e13.6	dc207y_homvhet	0.3816968	0.70548072
0.276849605	si:dkey-219e21.4	dc207y_homvhet	0.38174027	0.70548926
0.138824141	apopt1	dc207y_homvhet	0.38179589	0.70550315
-0.211762385	dera	dc207y_homvhet	0.38182546	0.70550315
-0.370814357	FQ378018.1	dc207y_homvhet	0.38193429	0.70563245
0.158003597	vegfab	dc207y_homvhet	0.38214868	0.70588904
0.201857679	FQ323119.1	dc207y_homvhet	0.38215091	0.70588904
-0.186428867	mrpl30	dc207y_homvhet	0.38228077	0.7060083
0.345181313	CU929240.1	dc207y_homvhet	0.38229321	0.7060083
0.227760829	zmp:0000001228	dc207y_homvhet	0.38234058	0.70602399
0.150495284	maf1	dc207y_homvhet	0.38245982	0.70615855
0.167275802	prrg4	dc207y_homvhet	0.38251542	0.70615855
-0.176664572	hemk1	dc207y_homvhet	0.38253009	0.70615855
-0.294700047	XLOC_011126	dc207y_homvhet	0.38278521	0.70649021
-0.301600323	gsdmea	dc207y_homvhet	0.38278755	0.70649021
0.22214379	tpm3	dc207y_homvhet	0.38291548	0.70665453
-0.204758818	myo18aa	dc207y_homvhet	0.3830744	0.70687599
-0.257335661	gcm2	dc207y_homvhet	0.38312264	0.70689318
0.195670944	rab42b	dc207y_homvhet	0.38317596	0.70689819
-0.175528401	foxa1	dc207y_homvhet	0.38320319	0.70689819
-0.210929354	LOC101883361	dc207y_homvhet	0.38328426	0.70695759
0.365249688	SLC22A7 (1 of many)	dc207y_homvhet	0.38337121	0.70695759
-0.154883471	trappc6b	dc207y_homvhet	0.3833864	0.70695759
-0.333900939	cngb3.2	dc207y_homvhet	0.38340466	0.70695759
0.267574248	zgc:171220	dc207y_homvhet	0.38343612	0.70695759
0.243412135	scube3	dc207y_homvhet	0.38346893	0.70695759
0.193312282	rpe65b	dc207y_homvhet	0.38358575	0.70710119
0.24456691	invs	dc207y_homvhet	0.38368843	0.70715815
-0.2909613	gdnfa	dc207y_homvhet	0.38369452	0.70715815
-0.172131837	GAN	dc207y_homvhet	0.3837552	0.70719822
0.282017563	BX323586.3	dc207y_homvhet	0.38384037	0.70728342
0.221756305	arhgef18b	dc207y_homvhet	0.383913	0.70734549
-0.154233784	flot1a	dc207y_homvhet	0.38407194	0.70756654
-0.209446897	dnah6	dc207y_homvhet	0.38415081	0.70760824
-0.133928022	wdr54	dc207y_homvhet	0.38417248	0.70760824
-0.11718641	brd8	dc207y_homvhet	0.3842244	0.7076321
-0.19008837	notch3	dc207y_homvhet	0.38443669	0.70795129
0.22112153	gng13b	dc207y_homvhet	0.38452837	0.70804833
-0.15136337	raph1b	dc207y_homvhet	0.38461067	0.70812808
0.162784399	prdm13	dc207y_homvhet	0.38474948	0.70831186
-0.162514569	plekho1a	dc207y_homvhet	0.38494879	0.70860696
0.275527961	zgc:56676	dc207y_homvhet	0.38498861	0.70860844
0.226134024	si:dkey-260c8.8	dc207y_homvhet	0.38510815	0.70868385
0.251979144	si:ch211-236g6.1	dc207y_homvhet	0.38515937	0.70868385
-0.140683405	ek1	dc207y_homvhet	0.38516995	0.70868385
0.126500258	nck2b	dc207y_homvhet	0.38518565	0.70868385
0.204297632	mogat3a	dc207y_homvhet	0.38523734	0.70870716
0.179254532	cdkn1d	dc207y_homvhet	0.38535682	0.70885518
0.101677868	immt	dc207y_homvhet	0.38559991	0.70906527
0.095112862	ubr7	dc207y_homvhet	0.38561891	0.70906527
0.174928682	LOC101884938	dc207y_homvhet	0.38564665	0.70906527
-0.320317391	klhl7	dc207y_homvhet	0.38565535	0.70906527
-0.150674599	tctn1	dc207y_homvhet	0.38566623	0.70906527
0.1418505	slc26a11	dc207y_homvhet	0.3858345	0.70907405
-0.447347745	obscna	dc207y_homvhet	0.38584873	0.70907405
0.175200395	mre11a	dc207y_homvhet	0.38589202	0.70907405
0.157769113	prc1a	dc207y_homvhet	0.38589464	0.70907405
-0.277492461	zhx2b	dc207y_homvhet	0.38590936	0.70907405
-0.241068135	gemin6	dc207y_homvhet	0.38592856	0.70907405
0.210418942	clic2	dc207y_homvhet	0.38594429	0.70907405
-0.218308301	otc	dc207y_homvhet	0.38598745	0.70908163
0.136348708	nat10	dc207y_homvhet	0.38604671	0.70911877
-0.128225842	nutf2	dc207y_homvhet	0.38618108	0.70929386
0.165532573	fnbp4	dc207y_homvhet	0.38638573	0.70959798
-0.200709727	XLOC_019062	dc207y_homvhet	0.38653413	0.70979875
-0.187133085	anks1ab	dc207y_homvhet	0.38664316	0.70985144
0.102920523	si:dkey-100n23.3	dc207y_homvhet	0.38665222	0.70985144
0.133516622	lpcat1	dc207y_homvhet	0.38668007	0.70985144
0.296793995	galca	dc207y_homvhet	0.38674936	0.70990689
-0.173250098	LOC103911969	dc207y_homvhet	0.38681909	0.70996314
0.204716551	col28a2a	dc207y_homvhet	0.38703492	0.71007166
-0.280896664	pik3r6a	dc207y_homvhet	0.38707235	0.71007166
-0.133167693	zgc:100846	dc207y_homvhet	0.38711362	0.71007166
-0.155778539	mau2	dc207y_homvhet	0.38711793	0.71007166
0.199874513	ppp1r8a	dc207y_homvhet	0.38713899	0.71007166
-0.210295712	crispld2	dc207y_homvhet	0.38718614	0.71007166
0.182360977	nsfb	dc207y_homvhet	0.38722651	0.71007166
-0.288066439	plekhf1	dc207y_homvhet	0.38726421	0.71007166
-0.164483079	nisch	dc207y_homvhet	0.38727805	0.71007166
0.180030256	zgc:110366	dc207y_homvhet	0.38728835	0.71007166
-0.222339463	CABZ01093502.1	dc207y_homvhet	0.38733399	0.71007166
-0.158326572	lrrc42	dc207y_homvhet	0.38734934	0.71007166
-0.275619214	LOC101884919	dc207y_homvhet	0.38738645	0.71007166
0.294734135	rab3da	dc207y_homvhet	0.38757959	0.71020454
0.144386871	sec31a	dc207y_homvhet	0.38758461	0.71020454
-0.096689401	cstf3	dc207y_homvhet	0.38763746	0.71020454
-0.39960291	atp5f1e	dc207y_homvhet	0.387648	0.71020454
0.272852967	usp43b	dc207y_homvhet	0.38765445	0.71020454
-0.338001491	hgfa	dc207y_homvhet	0.38770107	0.71021831
-0.123357908	wrb	dc207y_homvhet	0.38786314	0.71036944
-0.213393388	slc4a10a	dc207y_homvhet	0.38788168	0.71036944
-0.168054706	psmd3	dc207y_homvhet	0.38791911	0.71036944
0.226524771	mier3a	dc207y_homvhet	0.38794002	0.71036944
-0.169700535	pard3ab	dc207y_homvhet	0.38798741	0.7103846
0.089538193	faf2	dc207y_homvhet	0.3880983	0.71051603
0.335728693	si:ch1073-170o4.1	dc207y_homvhet	0.38817951	0.7105646
-0.164700841	aldocb	dc207y_homvhet	0.38820308	0.7105646
-0.282156571	XLOC_026756	dc207y_homvhet	0.38837791	0.71081298
0.160828836	uap1l1	dc207y_homvhet	0.38844844	0.71087043
0.108687012	creb3l3l	dc207y_homvhet	0.38855275	0.71098429
-0.19099047	tmem63bb	dc207y_homvhet	0.38868802	0.71098429
-0.084318877	nucks1b	dc207y_homvhet	0.38874979	0.71098429
-0.270221712	XLOC_013964	dc207y_homvhet	0.38875505	0.71098429
-0.278394938	adra1ab	dc207y_homvhet	0.38875683	0.71098429
0.33537951	ptger2a	dc207y_homvhet	0.38876847	0.71098429
-0.285832682	fhdc3	dc207y_homvhet	0.38878467	0.71098429
-0.162695569	dus4l	dc207y_homvhet	0.38892661	0.71117226
-0.168580002	carf	dc207y_homvhet	0.389058	0.71128575
0.245923099	XLOC_029220	dc207y_homvhet	0.389067	0.71128575
-0.267787322	XLOC_024231	dc207y_homvhet	0.38917578	0.71140035
0.148275991	ahnak	dc207y_homvhet	0.38924016	0.71140035
-0.21403556	si:dkey-42i9.6	dc207y_homvhet	0.38927467	0.71140035
0.102861871	aldh6a1	dc207y_homvhet	0.38928636	0.71140035
0.118112782	daam1b	dc207y_homvhet	0.38933981	0.71142645
0.169966162	si:ch211-196p9.1	dc207y_homvhet	0.38945997	0.71157443
0.427954846	otogl	dc207y_homvhet	0.38962311	0.71175681
0.214282553	gyg1b	dc207y_homvhet	0.38968075	0.71175681
-0.199650309	antxr1c	dc207y_homvhet	0.38968857	0.71175681
-0.233458416	cort	dc207y_homvhet	0.38971925	0.71175681
0.261872387	rab38	dc207y_homvhet	0.38975572	0.71175681
0.289516769	arhgef38	dc207y_homvhet	0.38990184	0.71195206
0.199188711	plcd3b	dc207y_homvhet	0.38996856	0.71200231
-0.279044779	sik2a	dc207y_homvhet	0.39001286	0.71201162
-0.121047863	wrap53	dc207y_homvhet	0.39009333	0.71208695
-0.331232011	im:7138239	dc207y_homvhet	0.39031448	0.71241904
0.163857715	nckap5l	dc207y_homvhet	0.39035671	0.71242454
0.139592175	gpat4	dc207y_homvhet	0.390498	0.71248696
-0.198386025	osbpl5	dc207y_homvhet	0.3905101	0.71248696
-0.337023108	zbtb47a	dc207y_homvhet	0.39051316	0.71248696
-0.174716521	brat1	dc207y_homvhet	0.39054782	0.71248696
-0.270493693	tma7	dc207y_homvhet	0.39062988	0.71250302
0.128979658	zdhhc15b	dc207y_homvhet	0.39063508	0.71250302
0.118082727	ahcyl2	dc207y_homvhet	0.39069024	0.71253207
0.152850139	asip2b	dc207y_homvhet	0.39073811	0.71254782
-0.214019961	mtus2a	dc207y_homvhet	0.3907961	0.71258203
-0.215788471	CR854980.1	dc207y_homvhet	0.39088533	0.71260391
-0.205942943	dync1li1	dc207y_homvhet	0.39088657	0.71260391
0.316862607	hjv	dc207y_homvhet	0.39123017	0.7130629
-0.341576248	aamdc	dc207y_homvhet	0.39123566	0.7130629
0.206188327	lin28a	dc207y_homvhet	0.39125612	0.7130629
0.132939531	pik3r4	dc207y_homvhet	0.39139128	0.71323767
0.23447905	rfk	dc207y_homvhet	0.39144116	0.713257
0.368312682	GPR45	dc207y_homvhet	0.39150156	0.71325967
0.135390608	rcan1a	dc207y_homvhet	0.3915334	0.71325967
-0.250809467	CABZ01040999.1	dc207y_homvhet	0.39159454	0.71325967
0.21041356	tmprss4a	dc207y_homvhet	0.3915997	0.71325967
-0.133268696	sparcl1	dc207y_homvhet	0.39167591	0.71332693
-0.230838332	slc13a5a	dc207y_homvhet	0.39178604	0.71340689
0.240751092	kdr	dc207y_homvhet	0.39179836	0.71340689
-0.225431951	grm4	dc207y_homvhet	0.39201908	0.7136756
-0.322765454	nfe2l1a	dc207y_homvhet	0.39202453	0.7136756
-0.240087347	si:ch211-39i22.1	dc207y_homvhet	0.3921101	0.71372255
0.160338708	prpf19	dc207y_homvhet	0.39213728	0.71372255
-0.207027224	txnl4b	dc207y_homvhet	0.3921682	0.71372255
0.172228013	mcama	dc207y_homvhet	0.39224247	0.7137862
0.465927622	LOC100002923	dc207y_homvhet	0.39233084	0.71381096
0.140552289	fuca1.1	dc207y_homvhet	0.39234247	0.71381096
-0.280029337	BX649529.1	dc207y_homvhet	0.39237398	0.71381096
-0.325815894	LOC108182673	dc207y_homvhet	0.39244001	0.71383553
-0.18499981	spa17	dc207y_homvhet	0.39252127	0.71383553
0.131327098	KIF2A	dc207y_homvhet	0.39253826	0.71383553
0.318846314	laynb	dc207y_homvhet	0.39257428	0.71383553
0.21720563	tmem259	dc207y_homvhet	0.392584	0.71383553
0.218478541	si:dkey-147f3.4	dc207y_homvhet	0.39285464	0.71425615
0.128773078	ift172	dc207y_homvhet	0.39290954	0.71428445
0.142495154	cenpn	dc207y_homvhet	0.39301096	0.71433503
-0.123116568	b3galt2	dc207y_homvhet	0.39301602	0.71433503
0.15933891	ptgr2	dc207y_homvhet	0.3930932	0.71435773
-0.277428881	usp28	dc207y_homvhet	0.39314212	0.71435773
0.110184071	dync1i2a	dc207y_homvhet	0.39316718	0.71435773
0.101153784	pim1	dc207y_homvhet	0.39318583	0.71435773
-0.221180113	zgc:163143	dc207y_homvhet	0.39324561	0.71438888
-0.317273174	c1ql3a	dc207y_homvhet	0.39329688	0.71438888
-0.179950061	vps13d	dc207y_homvhet	0.39337549	0.71438888
-0.230685376	itpa	dc207y_homvhet	0.39339408	0.71438888
-0.300342548	dlgap2a	dc207y_homvhet	0.39339963	0.71438888
-0.143851918	si:dkey-35i13.1	dc207y_homvhet	0.39344425	0.71439848
-0.232036179	cacng2a	dc207y_homvhet	0.39352456	0.71447286
-0.113329973	eif2s3	dc207y_homvhet	0.3935828	0.71450718
0.206071668	rdh5	dc207y_homvhet	0.39369364	0.71455328
-0.216585072	evx1	dc207y_homvhet	0.39372133	0.71455328
-0.351340484	sult1st5	dc207y_homvhet	0.39372621	0.71455328
-0.15843642	zbtb21	dc207y_homvhet	0.39387148	0.71470826
0.18350966	ryr1a	dc207y_homvhet	0.39389031	0.71470826
0.432656241	zmp:0000001031	dc207y_homvhet	0.39401229	0.7147449
-0.227304234	unk	dc207y_homvhet	0.3940843	0.7147449
-0.177841949	ube2b	dc207y_homvhet	0.39408467	0.7147449
0.466378806	asip1	dc207y_homvhet	0.39409857	0.7147449
-0.310240121	ndufb2	dc207y_homvhet	0.39419291	0.7147449
0.087407911	dnajb12a	dc207y_homvhet	0.39420964	0.7147449
0.158722986	mef2aa	dc207y_homvhet	0.39421485	0.7147449
0.247707396	chordc1a	dc207y_homvhet	0.39422531	0.7147449
-0.187915802	irs4a	dc207y_homvhet	0.39436393	0.71492486
0.313974515	erap1a	dc207y_homvhet	0.39455543	0.71520063
-0.377685916	XLOC_035411	dc207y_homvhet	0.39466506	0.71525715
-0.329298859	zgc:123238	dc207y_homvhet	0.39466537	0.71525715
-0.461586821	LOC110439595	dc207y_homvhet	0.39484651	0.71551403
0.243858305	LO017816.1	dc207y_homvhet	0.39496159	0.71565117
0.19210106	plekhf2	dc207y_homvhet	0.39508763	0.71578407
-0.102932441	wdr26b	dc207y_homvhet	0.39511375	0.71578407
-0.256723896	lactb2	dc207y_homvhet	0.39517042	0.71579567
0.176478885	FO681288.1	dc207y_homvhet	0.39522337	0.71579567
0.235757923	mcm8	dc207y_homvhet	0.39523838	0.71579567
0.341846422	si:dkey-119m7.4	dc207y_homvhet	0.39531027	0.7158062
0.312905013	slc24a3	dc207y_homvhet	0.39539903	0.7158062
-0.295310753	fgf11b	dc207y_homvhet	0.39541752	0.7158062
-0.545329442	col5a2b	dc207y_homvhet	0.39543468	0.7158062
-0.186557494	calb2a	dc207y_homvhet	0.39546882	0.7158062
-0.33826614	gucy2d	dc207y_homvhet	0.39548517	0.7158062
-0.166775135	rnd2	dc207y_homvhet	0.39552007	0.7158062
0.200864464	cenpp	dc207y_homvhet	0.39559287	0.71582147
-0.343224866	si:ch211-252f13.5	dc207y_homvhet	0.39562517	0.71582147
0.20044905	dnajc5gb	dc207y_homvhet	0.39570741	0.71582147
-0.102103645	selenou1a	dc207y_homvhet	0.39571911	0.71582147
0.165106019	CABZ01058045.1	dc207y_homvhet	0.39572556	0.71582147
0.182735136	mis18bp1	dc207y_homvhet	0.39592413	0.7159638
0.155980424	igfbp3	dc207y_homvhet	0.39594205	0.7159638
-0.142607766	kat14	dc207y_homvhet	0.39595761	0.7159638
0.145043918	ptprn2	dc207y_homvhet	0.39596192	0.7159638
-0.160975894	tsc1b	dc207y_homvhet	0.39618681	0.71605264
-0.145173497	dph6	dc207y_homvhet	0.39621887	0.71605264
-0.131772436	ebna1bp2	dc207y_homvhet	0.39625282	0.71605264
0.294922776	bin1b	dc207y_homvhet	0.39628549	0.71605264
-0.132383839	ptprua	dc207y_homvhet	0.39629483	0.71605264
0.119470557	eci2	dc207y_homvhet	0.39637364	0.71605264
0.24853322	zmynd10	dc207y_homvhet	0.396399	0.71605264
0.10019313	elf2b	dc207y_homvhet	0.39641557	0.71605264
-0.310248554	cox8a	dc207y_homvhet	0.39648068	0.71605264
-0.150829203	prss16	dc207y_homvhet	0.39653418	0.71605264
0.357112771	si:ch211-108d22.2	dc207y_homvhet	0.39653562	0.71605264
-0.133184661	cope	dc207y_homvhet	0.39654575	0.71605264
-0.178644455	ddx39ab	dc207y_homvhet	0.39655781	0.71605264
0.188623622	slc1a3b	dc207y_homvhet	0.39656299	0.71605264
0.127586537	slc22a15	dc207y_homvhet	0.39665517	0.7161479
-0.133465831	eif5	dc207y_homvhet	0.39670894	0.71617378
-0.204669213	ralgps2	dc207y_homvhet	0.39677288	0.71621802
-0.330563933	hmgcra	dc207y_homvhet	0.39692606	0.71639779
-0.152159675	trub1	dc207y_homvhet	0.39698197	0.71639779
0.38679759	rasgrf2b	dc207y_homvhet	0.39710984	0.71639779
-0.155665869	zbtb14	dc207y_homvhet	0.39718113	0.71639779
0.134428547	ankrd49	dc207y_homvhet	0.39723034	0.71639779
0.151458436	inpp5l	dc207y_homvhet	0.39730019	0.71639779
-0.156983608	znf1152	dc207y_homvhet	0.39732382	0.71639779
0.125336852	sf3b3	dc207y_homvhet	0.39733206	0.71639779
0.154011176	si:ch211-150g13.3	dc207y_homvhet	0.39736081	0.71639779
-0.226466723	timm8b	dc207y_homvhet	0.39738577	0.71639779
0.135608952	spata13	dc207y_homvhet	0.39740084	0.71639779
0.147041217	mxi1	dc207y_homvhet	0.39746305	0.71639779
0.330742558	cfap43	dc207y_homvhet	0.39746996	0.71639779
0.233731816	tmem238a	dc207y_homvhet	0.397507	0.71639779
-0.149155924	rims1a	dc207y_homvhet	0.39751505	0.71639779
-0.14502009	pgp	dc207y_homvhet	0.39763841	0.71639779
-0.143042666	uqcrc2a	dc207y_homvhet	0.39764121	0.71639779
-0.24172867	LOC100150670	dc207y_homvhet	0.39769102	0.71639779
-0.163039693	haus4	dc207y_homvhet	0.39771412	0.71639779
-0.108336364	sart1	dc207y_homvhet	0.39776355	0.71639779
0.104766444	ap1g2	dc207y_homvhet	0.39777319	0.71639779
-0.143066826	ctsz	dc207y_homvhet	0.39778489	0.71639779
0.235619671	GTPBP8	dc207y_homvhet	0.39780663	0.71639779
0.189070574	ift22	dc207y_homvhet	0.39781909	0.71639779
0.191872447	pygl	dc207y_homvhet	0.39792629	0.71651506
0.208912575	rbms1b	dc207y_homvhet	0.39796311	0.71651506
-0.524504533	si:ch211-223a21.3	dc207y_homvhet	0.39802411	0.71655386
0.270042889	trim25	dc207y_homvhet	0.39816673	0.71665905
-0.246268232	txlnbb	dc207y_homvhet	0.39820017	0.71665905
-0.121158413	stk35l	dc207y_homvhet	0.39823551	0.71665905
-0.233564609	rab11a	dc207y_homvhet	0.39826805	0.71665905
0.146318203	cpamd8	dc207y_homvhet	0.39830586	0.71665905
0.135304207	rprd2a	dc207y_homvhet	0.39831928	0.71665905
-0.339922728	gpr158b	dc207y_homvhet	0.39845913	0.71676987
-0.081058561	ankrd54	dc207y_homvhet	0.3985176	0.71676987
0.185422431	lpp	dc207y_homvhet	0.3985325	0.71676987
-0.126426808	frmpd1b	dc207y_homvhet	0.39854705	0.71676987
0.355623315	epdl1	dc207y_homvhet	0.39859428	0.71676987
0.165736693	ubac1	dc207y_homvhet	0.39861766	0.71676987
-0.248455777	nbas	dc207y_homvhet	0.39872549	0.71678172
-0.441597547	acp7	dc207y_homvhet	0.39874136	0.71678172
-0.146417814	cyp26b1	dc207y_homvhet	0.39874263	0.71678172
-0.265173957	rgra	dc207y_homvhet	0.3989994	0.7171723
-0.134632814	im:7142702	dc207y_homvhet	0.39926216	0.71755365
0.124012349	etfa	dc207y_homvhet	0.39929058	0.71755365
-0.271721739	MYL2	dc207y_homvhet	0.39958582	0.71786902
-0.276904885	BX510960.2	dc207y_homvhet	0.39959388	0.71786902
-0.238528275	chchd10	dc207y_homvhet	0.39961421	0.71786902
0.162940144	tcp11l1	dc207y_homvhet	0.39962416	0.71786902
0.150850272	tbc1d19	dc207y_homvhet	0.39978082	0.71807941
0.137933899	alkbh7	dc207y_homvhet	0.39983406	0.71808123
0.379388345	cnga1b	dc207y_homvhet	0.3998609	0.71808123
-0.451938339	prss1	dc207y_homvhet	0.3999176	0.71810693
-0.182884789	pigw	dc207y_homvhet	0.40001072	0.71810693
-0.212489658	samsn1a	dc207y_homvhet	0.40001345	0.71810693
0.357563221	CABZ01080074.1	dc207y_homvhet	0.40003845	0.71810693
0.330279628	LOC798783	dc207y_homvhet	0.40008213	0.71810693
0.127979113	znf1183	dc207y_homvhet	0.40011243	0.71810693
-0.140989295	nova1	dc207y_homvhet	0.4002057	0.71820335
-0.177837304	sdhaf3	dc207y_homvhet	0.40037374	0.71843393
-0.24065168	stxbp5b	dc207y_homvhet	0.40045451	0.71850789
0.268347734	mat1a	dc207y_homvhet	0.40054171	0.71855429
0.293184662	jag2a	dc207y_homvhet	0.40058117	0.71855429
-0.126611414	gnb2	dc207y_homvhet	0.40059906	0.71855429
-0.13139573	ercc1	dc207y_homvhet	0.40069662	0.71865832
-0.122228263	psmc5	dc207y_homvhet	0.40080689	0.71878511
-0.131450582	fuk	dc207y_homvhet	0.40092093	0.71891863
-0.309308126	LO017965.1	dc207y_homvhet	0.40107425	0.71912257
0.14825534	osr1	dc207y_homvhet	0.40116409	0.71919874
-0.244630249	CABZ01072810.1	dc207y_homvhet	0.40119593	0.71919874
-0.09043787	rnf40	dc207y_homvhet	0.40124031	0.71920731
0.305291172	cybb	dc207y_homvhet	0.40129368	0.71923201
0.115070054	adssl	dc207y_homvhet	0.40138349	0.71932199
-0.241706478	myo1cb	dc207y_homvhet	0.40143203	0.719338
0.139439455	rap2aa	dc207y_homvhet	0.40157864	0.71952972
0.355974593	tmem176l.4	dc207y_homvhet	0.40182483	0.71989981
0.447445957	lipib	dc207y_homvhet	0.40186462	0.71990009
0.149652925	ophn1	dc207y_homvhet	0.40193387	0.71995314
0.321036736	XLOC_005357	dc207y_homvhet	0.40205099	0.72009192
-0.191540299	zgc:174624	dc207y_homvhet	0.4022594	0.72033482
0.17640928	egfra	dc207y_homvhet	0.40226593	0.72033482
-0.596937342	vimr1	dc207y_homvhet	0.4023094	0.72034165
-0.18291633	gtpbp1l	dc207y_homvhet	0.40241851	0.72042813
0.258688181	cfap53	dc207y_homvhet	0.40243703	0.72042813
0.246335297	galk2	dc207y_homvhet	0.40265827	0.7206578
0.272979631	trib2	dc207y_homvhet	0.40268394	0.7206578
-0.29241124	ptch1	dc207y_homvhet	0.40268436	0.7206578
-0.243315491	pcdh19	dc207y_homvhet	0.40278524	0.72066533
0.238876815	mcm9	dc207y_homvhet	0.40279859	0.72066533
-0.123003207	scaper	dc207y_homvhet	0.4028076	0.72066533
-0.278183516	BX001023.1	dc207y_homvhet	0.40289716	0.72072051
0.144340405	si:ch211-284f22.3	dc207y_homvhet	0.40304512	0.72072051
0.38910404	si:ch211-159i8.4	dc207y_homvhet	0.40305636	0.72072051
-0.26884698	fsip1	dc207y_homvhet	0.40315057	0.72072051
-0.152352588	prph	dc207y_homvhet	0.40319622	0.72072051
-0.295828334	pigbos1	dc207y_homvhet	0.40324479	0.72072051
0.198785946	capn9	dc207y_homvhet	0.40326817	0.72072051
-0.187686373	kaznb	dc207y_homvhet	0.4032764	0.72072051
-0.155897427	mtrf1	dc207y_homvhet	0.40330682	0.72072051
-0.127532565	dspa	dc207y_homvhet	0.40332336	0.72072051
-0.191075541	grin1b	dc207y_homvhet	0.40338334	0.72072051
-0.09904298	tbp	dc207y_homvhet	0.40338764	0.72072051
0.222331807	zgc:174895	dc207y_homvhet	0.40340401	0.72072051
-0.150544353	celf5a	dc207y_homvhet	0.40341545	0.72072051
0.16219207	pcdh2g17	dc207y_homvhet	0.40343365	0.72072051
0.17743008	CABZ01102170.1	dc207y_homvhet	0.40356984	0.72088668
-0.101925078	ypel3	dc207y_homvhet	0.4036451	0.72088668
-0.113116418	st7	dc207y_homvhet	0.40364574	0.72088668
-0.353165678	rasa4	dc207y_homvhet	0.40382523	0.72113633
-0.206125592	BX571952.1	dc207y_homvhet	0.40399163	0.72132242
-0.156704958	tmem120b	dc207y_homvhet	0.40405623	0.72132242
-0.272553535	SAMD5	dc207y_homvhet	0.40411133	0.72132242
-0.278415006	gad1a	dc207y_homvhet	0.40414487	0.72132242
0.248072832	tap2t	dc207y_homvhet	0.40414693	0.72132242
-0.155567877	nlgn3b	dc207y_homvhet	0.40421524	0.72132242
0.143768347	sgcd	dc207y_homvhet	0.40423131	0.72132242
-0.273685483	abca4b	dc207y_homvhet	0.40428114	0.72132242
-0.187876286	slc43a2a	dc207y_homvhet	0.40428686	0.72132242
-0.133238824	abhd10b	dc207y_homvhet	0.40438745	0.72143102
-0.110181545	dctn5	dc207y_homvhet	0.40449357	0.72154947
-0.329719196	CR388166.2	dc207y_homvhet	0.40454203	0.72156504
0.141843656	abracl	dc207y_homvhet	0.4045863	0.72157316
0.350384207	zgc:174653	dc207y_homvhet	0.40469112	0.72168922
-0.097440012	rnf121	dc207y_homvhet	0.40476722	0.72174236
0.296754907	si:ch211-222e20.4	dc207y_homvhet	0.40481248	0.72174236
-0.14883313	rereb	dc207y_homvhet	0.40484012	0.72174236
-0.160565331	commd7	dc207y_homvhet	0.40490907	0.72176598
0.106843654	eif4e1c	dc207y_homvhet	0.40494284	0.72176598
-0.27081783	sar1b	dc207y_homvhet	0.40498041	0.72176598
-0.163717328	ulk3	dc207y_homvhet	0.40505967	0.72176598
-0.267162121	bicdl1	dc207y_homvhet	0.40506363	0.72176598
0.163478095	bnip3lb	dc207y_homvhet	0.40509529	0.72176598
-0.298330352	ckap4	dc207y_homvhet	0.40516165	0.72176598
0.131058427	ormdl1	dc207y_homvhet	0.4051862	0.72176598
-0.241191807	tomm5	dc207y_homvhet	0.40521102	0.72176598
0.164374651	RNF122	dc207y_homvhet	0.40531949	0.72188839
-0.15377189	ubox5	dc207y_homvhet	0.40556502	0.72221855
-0.122245983	rnf111	dc207y_homvhet	0.40559261	0.72221855
-0.259989602	LOC101884382	dc207y_homvhet	0.40562415	0.72221855
-0.121384951	upf3b	dc207y_homvhet	0.40573666	0.72234807
0.389174335	lmod3	dc207y_homvhet	0.40578668	0.72236631
0.208082382	tonsl	dc207y_homvhet	0.40583164	0.72237555
-0.182491305	supt7l	dc207y_homvhet	0.40593275	0.72241805
-0.106990785	cnbpb	dc207y_homvhet	0.40593507	0.72241805
-0.236946254	XLOC_004195	dc207y_homvhet	0.40600329	0.72246868
-0.224313963	abat	dc207y_homvhet	0.4060869	0.72254667
-0.29381211	twf1b	dc207y_homvhet	0.40614186	0.72257367
-0.279028748	kcnk15	dc207y_homvhet	0.40629512	0.72267199
-0.250636745	CABZ01059120.1	dc207y_homvhet	0.40632345	0.72267199
-0.141507051	mmaa	dc207y_homvhet	0.4063389	0.72267199
0.331058361	fuom	dc207y_homvhet	0.40635628	0.72267199
-0.198228578	mecp2	dc207y_homvhet	0.40656498	0.72291902
-0.23360545	pnkd	dc207y_homvhet	0.40657478	0.72291902
-0.289544784	rnf144b	dc207y_homvhet	0.40668161	0.72303818
0.180616193	thap3	dc207y_homvhet	0.40682312	0.72321898
-0.174372414	pus7	dc207y_homvhet	0.40689931	0.72328363
-0.228225734	il20ra	dc207y_homvhet	0.40699749	0.72334597
-0.228546248	egr4	dc207y_homvhet	0.40701509	0.72334597
0.230789607	YTHDC2	dc207y_homvhet	0.40710248	0.72334597
-0.244313019	zwi	dc207y_homvhet	0.40710591	0.72334597
0.137385058	pcyt1ab	dc207y_homvhet	0.40717938	0.72334597
-0.407718504	zgc:153738	dc207y_homvhet	0.40718478	0.72334597
0.304516503	si:ch211-139d20.3	dc207y_homvhet	0.40721316	0.72334597
-0.104163591	u2surp	dc207y_homvhet	0.40726147	0.72334705
0.176190216	tmem51a	dc207y_homvhet	0.40729341	0.72334705
-0.360522585	tmsb1	dc207y_homvhet	0.40742419	0.72348715
-0.22155205	polr3k	dc207y_homvhet	0.40748334	0.72348715
0.395299683	loxa	dc207y_homvhet	0.407495	0.72348715
-0.232643731	CABZ01087948.1	dc207y_homvhet	0.40755801	0.72348715
0.309302587	si:ch211-256e16.11	dc207y_homvhet	0.40757146	0.72348715
-0.154257863	fam207a	dc207y_homvhet	0.40761308	0.72349031
-0.169836899	XLOC_018981	dc207y_homvhet	0.40777018	0.72366229
-0.281067606	LOC110439871	dc207y_homvhet	0.40778966	0.72366229
-0.334238524	osgepl1	dc207y_homvhet	0.40783267	0.72366792
-0.288115241	CABZ01071939.1	dc207y_homvhet	0.40812802	0.7239497
0.111237966	pias4a	dc207y_homvhet	0.4081335	0.7239497
-0.152461713	brinp2	dc207y_homvhet	0.40814309	0.7239497
-0.193092258	BX530018.2	dc207y_homvhet	0.40815091	0.7239497
0.176631649	mipol1	dc207y_homvhet	0.4082576	0.72399988
0.156999811	LOC110438291	dc207y_homvhet	0.4082734	0.72399988
-0.140856335	kirrel1b	dc207y_homvhet	0.40829878	0.72399988
-0.258895198	inpp5d	dc207y_homvhet	0.40836345	0.72400079
-0.28193173	gemin7	dc207y_homvhet	0.40837902	0.72400079
0.090458998	prpf3	dc207y_homvhet	0.40844666	0.72401065
-0.133460349	ndfip2	dc207y_homvhet	0.40848199	0.72401065
-0.402482016	si:dkey-256i11.2	dc207y_homvhet	0.40850417	0.72401065
-0.234603232	tmem8a	dc207y_homvhet	0.40855344	0.72401908
0.121842462	psme4b	dc207y_homvhet	0.40862012	0.72401908
-0.305141261	wfdc2	dc207y_homvhet	0.40862851	0.72401908
-0.409713951	atp5md	dc207y_homvhet	0.40870461	0.72407266
-0.112976496	eaf1	dc207y_homvhet	0.40874078	0.72407266
-0.309424164	XLOC_017188	dc207y_homvhet	0.40877834	0.72407266
-0.201428449	tspan3a	dc207y_homvhet	0.40886067	0.72414787
-0.238113301	sh3bgr	dc207y_homvhet	0.40898618	0.72429954
0.243392836	adamts15a	dc207y_homvhet	0.40907812	0.72439172
0.13412724	aatf	dc207y_homvhet	0.40911972	0.72439475
0.221319333	tmem144a	dc207y_homvhet	0.40939927	0.72474417
-0.185256471	si:ch211-255f4.5	dc207y_homvhet	0.40939935	0.72474417
0.107819067	nadkb	dc207y_homvhet	0.40954441	0.72474417
-0.138706902	vsx2	dc207y_homvhet	0.40955332	0.72474417
-0.15707996	znf574	dc207y_homvhet	0.40955912	0.72474417
-0.168277923	ctsba	dc207y_homvhet	0.4097045	0.72474417
0.1402329	LOC101884921	dc207y_homvhet	0.40975116	0.72474417
-0.297752321	BFSP1	dc207y_homvhet	0.40979355	0.72474417
-0.166025156	erh	dc207y_homvhet	0.4098371	0.72474417
0.164914692	zfpm2b	dc207y_homvhet	0.40985988	0.72474417
0.307019099	rbm24b	dc207y_homvhet	0.40987145	0.72474417
-0.277934875	cryaa	dc207y_homvhet	0.40990313	0.72474417
0.282713528	LO017877.2	dc207y_homvhet	0.40992792	0.72474417
0.357656791	LOC101884504	dc207y_homvhet	0.40997206	0.72474417
0.284454255	pi15a	dc207y_homvhet	0.40997568	0.72474417
0.127370455	palm1b	dc207y_homvhet	0.40998959	0.72474417
-0.178463979	CU693379.1	dc207y_homvhet	0.4099954	0.72474417
-0.149784214	pex12	dc207y_homvhet	0.4101067	0.72476259
0.191382701	parp6a	dc207y_homvhet	0.41022054	0.72476259
0.116269172	rbfa	dc207y_homvhet	0.41022225	0.72476259
0.110410591	cebpg	dc207y_homvhet	0.41023062	0.72476259
0.213705539	CU633745.1	dc207y_homvhet	0.41028875	0.72476259
0.233420094	GDPGP1	dc207y_homvhet	0.41040424	0.72476259
-0.170261079	cadm2a	dc207y_homvhet	0.41042792	0.72476259
0.43969219	eif2ak2	dc207y_homvhet	0.41043486	0.72476259
-0.231818521	mbd6	dc207y_homvhet	0.41043656	0.72476259
0.303553751	BX936439.1	dc207y_homvhet	0.41047738	0.72476259
0.501736994	mybpc2b	dc207y_homvhet	0.41051903	0.72476259
-0.163152812	pnp5b	dc207y_homvhet	0.4105195	0.72476259
0.12010004	wif1	dc207y_homvhet	0.41052455	0.72476259
0.285006943	zmp:0000000881	dc207y_homvhet	0.41059423	0.72481514
-0.228275418	slc7a11	dc207y_homvhet	0.41069374	0.72488054
-0.1351698	nkain2	dc207y_homvhet	0.4107111	0.72488054
-0.150377988	draxin	dc207y_homvhet	0.41078717	0.72490247
0.179825811	gk5	dc207y_homvhet	0.41080334	0.72490247
0.161669484	stc2a	dc207y_homvhet	0.41086839	0.72494682
0.106738246	spty2d1	dc207y_homvhet	0.41092182	0.72497067
-0.204856128	pcdh2ab7	dc207y_homvhet	0.41096832	0.72498228
0.202746594	ehhadh	dc207y_homvhet	0.4110412	0.72504044
-0.320705393	fam69ab	dc207y_homvhet	0.41147496	0.72561385
-0.104648299	dync1i1	dc207y_homvhet	0.41158152	0.72561385
0.282505302	galnt13	dc207y_homvhet	0.41158212	0.72561385
0.22617385	traf3ip2l	dc207y_homvhet	0.41158386	0.72561385
-0.188733934	commd9	dc207y_homvhet	0.41161865	0.72561385
-0.21560068	dazap1	dc207y_homvhet	0.41164991	0.72561385
0.160821858	rgl1	dc207y_homvhet	0.41167083	0.72561385
0.130914038	shhb	dc207y_homvhet	0.41170696	0.72561385
-0.131965507	nrxn1a	dc207y_homvhet	0.41172583	0.72561385
-0.201655787	rbks	dc207y_homvhet	0.41178456	0.72564693
-0.136625904	asl	dc207y_homvhet	0.41182486	0.72564756
-0.217923026	XLOC_036284	dc207y_homvhet	0.41204922	0.72595689
0.263409054	si:dkey-125i10.3	dc207y_homvhet	0.41208036	0.72595689
0.3215354	LOC101882765	dc207y_homvhet	0.4121575	0.72602237
-0.258936461	BX663503.1	dc207y_homvhet	0.41228892	0.72618344
-0.277713295	camkmt	dc207y_homvhet	0.41240209	0.72631024
-0.183670659	SHC3	dc207y_homvhet	0.41246146	0.72631024
0.14882853	gstcd	dc207y_homvhet	0.41248088	0.72631024
0.113203429	znf668	dc207y_homvhet	0.41260593	0.72646002
-0.304107519	XLOC_011861	dc207y_homvhet	0.412678	0.72651374
-0.228445852	serf2	dc207y_homvhet	0.41271645	0.72651374
-0.138485994	si:dkey-23f9.4	dc207y_homvhet	0.41281526	0.72661727
-0.228772428	cep152	dc207y_homvhet	0.41294061	0.72676747
0.19180524	npdc1a	dc207y_homvhet	0.41309001	0.72687699
-0.384912604	CR381531.2	dc207y_homvhet	0.41320265	0.72687699
-0.08888319	tmcc1b	dc207y_homvhet	0.41321847	0.72687699
0.169922642	ush2a	dc207y_homvhet	0.41325494	0.72687699
-0.167146293	notch1b	dc207y_homvhet	0.41326808	0.72687699
0.127189825	nup107	dc207y_homvhet	0.41330714	0.72687699
0.182535684	igsf9b	dc207y_homvhet	0.41332567	0.72687699
-0.099603927	pabpc1b	dc207y_homvhet	0.41334917	0.72687699
-0.194372655	zgc:171727	dc207y_homvhet	0.41336301	0.72687699
-0.281901813	si:ch211-210g13.5	dc207y_homvhet	0.41343227	0.72688717
-0.139834651	zgc:198371	dc207y_homvhet	0.41345177	0.72688717
0.170879756	fstl3	dc207y_homvhet	0.41348886	0.72688717
-0.164052379	pho	dc207y_homvhet	0.41353626	0.72690014
-0.218147668	heyl	dc207y_homvhet	0.4137839	0.72726505
0.230894877	scn3b	dc207y_homvhet	0.41389404	0.72738823
-0.253669467	cald1b	dc207y_homvhet	0.41395612	0.72742696
0.268677433	CU695223.1	dc207y_homvhet	0.4139993	0.72743245
0.100225044	si:dkey-153k10.9	dc207y_homvhet	0.41411243	0.72756084
-0.127532665	celf2	dc207y_homvhet	0.41418221	0.72758093
-0.263687172	calcr	dc207y_homvhet	0.41420398	0.72758093
-0.270795096	smad4a	dc207y_homvhet	0.4142605	0.72760985
-0.329375466	LOC108180226	dc207y_homvhet	0.41444372	0.72786128
-0.248918663	ccdc58	dc207y_homvhet	0.41459275	0.72796712
0.133115684	dhfr	dc207y_homvhet	0.41461823	0.72796712
0.575106896	synpo2la	dc207y_homvhet	0.41462423	0.72796712
-0.182668604	si:ch211-284e13.4	dc207y_homvhet	0.41470134	0.72803213
-0.157985232	acsl1b	dc207y_homvhet	0.41477362	0.72808865
-0.145771218	ilf2	dc207y_homvhet	0.41491266	0.72826234
0.195563766	hk2	dc207y_homvhet	0.41495451	0.72826541
-0.14359896	mrps23	dc207y_homvhet	0.41508454	0.72842324
0.235285098	btbd17a	dc207y_homvhet	0.41519547	0.72852603
0.182594497	zgc:101016	dc207y_homvhet	0.41522334	0.72852603
-0.17750254	msrb1b	dc207y_homvhet	0.41535679	0.72868979
-0.169594706	ssr2	dc207y_homvhet	0.41552982	0.72888325
0.191751893	rragcb	dc207y_homvhet	0.41556239	0.72888325
-0.194959482	scrn2	dc207y_homvhet	0.41561173	0.72888325
0.241847326	si:ch73-389k6.1	dc207y_homvhet	0.41573434	0.72888325
-0.12865194	lhfpl4a	dc207y_homvhet	0.41577826	0.72888325
0.162411289	gna13b	dc207y_homvhet	0.41579287	0.72888325
0.317662376	si:ch211-81a5.1	dc207y_homvhet	0.41579716	0.72888325
0.142056345	coq4	dc207y_homvhet	0.41581132	0.72888325
-0.084782029	tiparp	dc207y_homvhet	0.41588586	0.72888325
-0.637066467	pkmb	dc207y_homvhet	0.41591791	0.72888325
-0.122006931	srgap3	dc207y_homvhet	0.4159211	0.72888325
-0.29001621	sdhaf1	dc207y_homvhet	0.41603844	0.72888325
-0.110701573	slc1a4	dc207y_homvhet	0.4160763	0.72888325
-0.150127038	si:dkey-226m8.10	dc207y_homvhet	0.41616426	0.72888325
0.164544221	ids	dc207y_homvhet	0.41621619	0.72888325
-0.366951314	BX957362.1	dc207y_homvhet	0.41622576	0.72888325
-0.295109299	efcab1	dc207y_homvhet	0.41623146	0.72888325
-0.334450033	unc93b1	dc207y_homvhet	0.41624373	0.72888325
0.089184309	ppp2r1bb	dc207y_homvhet	0.41625179	0.72888325
0.20243591	RFESD (1 of many)	dc207y_homvhet	0.41626967	0.72888325
0.103913957	ccz1	dc207y_homvhet	0.41632523	0.72891028
-0.101507031	camk2g2	dc207y_homvhet	0.41639433	0.72896099
0.454156858	impg2a	dc207y_homvhet	0.41649367	0.72896467
-0.324330088	si:ch211-235e9.6	dc207y_homvhet	0.41656977	0.72896467
0.209413186	zmp:0000001082	dc207y_homvhet	0.41657794	0.72896467
-0.203082645	ppp1r14aa	dc207y_homvhet	0.41664623	0.72896467
0.304476797	si:dkey-253d23.3	dc207y_homvhet	0.41667633	0.72896467
0.163969723	eya4	dc207y_homvhet	0.41673803	0.72896467
0.123517836	rint1	dc207y_homvhet	0.41677716	0.72896467
0.156339907	satb1a	dc207y_homvhet	0.41679844	0.72896467
-0.285256821	vps72b	dc207y_homvhet	0.41682034	0.72896467
-0.104702514	ephb4a	dc207y_homvhet	0.41684397	0.72896467
-0.16891036	aldh18a1	dc207y_homvhet	0.41687944	0.72896467
0.188671807	porcn	dc207y_homvhet	0.41690134	0.72896467
-0.259065895	KLHL28	dc207y_homvhet	0.41691818	0.72896467
0.100482594	trmt1	dc207y_homvhet	0.41703215	0.72908892
-0.441994474	si:rp71-17i16.4	dc207y_homvhet	0.41706953	0.72908892
0.214983586	ciz1a	dc207y_homvhet	0.41716361	0.7291832
-0.267394071	fndc5a	dc207y_homvhet	0.41727686	0.72923657
-0.243441298	ftr51	dc207y_homvhet	0.41730905	0.72923657
-0.326133289	gh1	dc207y_homvhet	0.41731459	0.72923657
-0.161124444	bola1	dc207y_homvhet	0.41742185	0.7293115
0.167465756	RASSF5	dc207y_homvhet	0.4174452	0.7293115
-0.131413608	sh2d3ca	dc207y_homvhet	0.41747793	0.7293115
0.173249514	toporsa	dc207y_homvhet	0.41755073	0.72931405
0.151251555	prkacaa	dc207y_homvhet	0.4175597	0.72931405
0.144266865	foxf2a	dc207y_homvhet	0.41766745	0.72936202
0.1905776	itprip	dc207y_homvhet	0.41766748	0.72936202
0.117637925	man2b1	dc207y_homvhet	0.4177726	0.72947546
0.107261514	baxa	dc207y_homvhet	0.41782944	0.72949359
0.162447447	hopx	dc207y_homvhet	0.41789748	0.72949359
0.286350683	si:ch211-66e2.3	dc207y_homvhet	0.41790348	0.72949359
-0.135353755	kdm4aa	dc207y_homvhet	0.41795316	0.72951021
0.121919906	sept6	dc207y_homvhet	0.41799368	0.72951083
-0.198476476	LOC100332847	dc207y_homvhet	0.41813791	0.72969244
-0.260843967	fbxo30b	dc207y_homvhet	0.4182445	0.72980833
-0.136867274	LO018148.1	dc207y_homvhet	0.41829093	0.72981923
-0.165038613	tmem126a	dc207y_homvhet	0.41833122	0.72981942
-0.110309236	dmap1	dc207y_homvhet	0.41849281	0.7299051
-0.175623478	ccdc177	dc207y_homvhet	0.4185325	0.7299051
-0.222843788	kif13bb	dc207y_homvhet	0.41856226	0.7299051
-0.265377015	lyrm7	dc207y_homvhet	0.41858162	0.7299051
-0.126044315	tnip1	dc207y_homvhet	0.41861213	0.7299051
0.201444193	kctd12b	dc207y_homvhet	0.41865685	0.7299051
-0.207609334	CU929391.2	dc207y_homvhet	0.41866164	0.7299051
0.175760887	rrp8	dc207y_homvhet	0.4188198	0.73011076
0.168109803	lrwd1	dc207y_homvhet	0.4188921	0.73016671
-0.227595219	fgfbp2b	dc207y_homvhet	0.41903443	0.73030051
0.216431736	ube2j1	dc207y_homvhet	0.41911418	0.73030051
-0.172213967	ppp1r14ba	dc207y_homvhet	0.41911741	0.73030051
-0.214517732	ankrd44	dc207y_homvhet	0.41912969	0.73030051
0.18404622	gprc5ba	dc207y_homvhet	0.41919632	0.73034654
-0.156460901	trim3a	dc207y_homvhet	0.41933884	0.73051645
0.272349011	htra4	dc207y_homvhet	0.41939642	0.73051645
0.134474817	scpep1	dc207y_homvhet	0.4194145	0.73051645
-0.261228287	th	dc207y_homvhet	0.41959083	0.73071649
-0.243783435	myl9a	dc207y_homvhet	0.41960981	0.73071649
0.185659017	crx	dc207y_homvhet	0.41971156	0.73081553
-0.216283638	hspe1	dc207y_homvhet	0.41974716	0.73081553
-0.175725176	adora1b	dc207y_homvhet	0.4199968	0.73118009
0.190647533	nlrc3	dc207y_homvhet	0.42015597	0.73138709
0.265940156	si:ch1073-406l10.2	dc207y_homvhet	0.42022701	0.73142856
0.085274195	msl1b	dc207y_homvhet	0.42026033	0.73142856
-0.134376304	cad	dc207y_homvhet	0.42034616	0.73150603
0.163079707	peli2	dc207y_homvhet	0.42042688	0.73150603
0.11534189	atpaf2	dc207y_homvhet	0.42044184	0.73150603
-0.303809297	CR848812.1	dc207y_homvhet	0.42046594	0.73150603
0.184862473	tbcela	dc207y_homvhet	0.42063678	0.73173316
0.155565341	dusp19b	dc207y_homvhet	0.42074752	0.73183396
0.235313176	cep78	dc207y_homvhet	0.42077532	0.73183396
0.236148699	mkrn4	dc207y_homvhet	0.42084217	0.73188015
0.217769336	cebpa	dc207y_homvhet	0.42093152	0.73196545
0.189027071	nadsyn1	dc207y_homvhet	0.4209775	0.73197533
-0.402067703	zgc:110216	dc207y_homvhet	0.42136184	0.73257055
0.14396929	si:ch73-335l21.1	dc207y_homvhet	0.42144059	0.73257055
-0.218189181	supt4h1	dc207y_homvhet	0.42147578	0.73257055
0.392063299	zgc:153431	dc207y_homvhet	0.42148116	0.73257055
-0.229531906	brpf3b	dc207y_homvhet	0.42153486	0.73259379
-0.143358654	gps1	dc207y_homvhet	0.42161475	0.73266253
0.172092333	aldh3b2	dc207y_homvhet	0.42180671	0.73282381
-0.128858142	zdhhc9	dc207y_homvhet	0.42183795	0.73282381
0.299043212	grk5	dc207y_homvhet	0.42185226	0.73282381
-0.218178381	wdr81	dc207y_homvhet	0.42200227	0.73282381
0.096430818	srpra	dc207y_homvhet	0.42206787	0.73282381
-0.201531216	cbln4	dc207y_homvhet	0.42208472	0.73282381
-0.178635186	pcdh11	dc207y_homvhet	0.4221448	0.73282381
-0.299119063	CR759845.1	dc207y_homvhet	0.42218053	0.73282381
-0.210839996	spinb	dc207y_homvhet	0.42219567	0.73282381
-0.124489715	ip6k2b	dc207y_homvhet	0.42219731	0.73282381
0.105769262	mark2a	dc207y_homvhet	0.42220021	0.73282381
-0.204671935	LOC101883166	dc207y_homvhet	0.42220683	0.73282381
-0.147040463	zgc:56409	dc207y_homvhet	0.42223207	0.73282381
-0.105247048	cnot3a	dc207y_homvhet	0.42231671	0.73290067
0.126765776	ivns1abpb	dc207y_homvhet	0.42238674	0.73294652
0.100916795	xpnpep3	dc207y_homvhet	0.42242384	0.73294652
-0.260100471	si:dkey-11f4.14	dc207y_homvhet	0.42255315	0.73310085
-0.329673473	dpydb	dc207y_homvhet	0.42268624	0.73326171
-0.139656645	gatb	dc207y_homvhet	0.42281883	0.73342168
-0.313508623	klhdc8a	dc207y_homvhet	0.4230116	0.73357488
-0.150202152	terf1	dc207y_homvhet	0.42301731	0.73357488
0.170278553	tbc1d20	dc207y_homvhet	0.4231051	0.73357488
-0.337980327	si:ch73-139e5.2	dc207y_homvhet	0.42313757	0.73357488
0.290806287	moxd1	dc207y_homvhet	0.42318594	0.73357488
-0.218789428	eef1b2	dc207y_homvhet	0.42326443	0.73357488
-0.328278643	cd7al	dc207y_homvhet	0.42337567	0.73357488
-0.408634623	cox4i1l	dc207y_homvhet	0.42338389	0.73357488
0.18860977	armc1	dc207y_homvhet	0.42340065	0.73357488
0.285767223	inka2	dc207y_homvhet	0.42341075	0.73357488
-0.154889635	ndufs3	dc207y_homvhet	0.42348116	0.73357488
0.21872467	cyp2aa7	dc207y_homvhet	0.42349317	0.73357488
0.137287542	si:dkeyp-84f3.9	dc207y_homvhet	0.42350658	0.73357488
0.315513699	si:ch211-198c19.3	dc207y_homvhet	0.42350772	0.73357488
-0.450200243	hnf4b	dc207y_homvhet	0.42351297	0.73357488
0.108775105	hells	dc207y_homvhet	0.42373313	0.73375679
0.164573465	arhgef1a	dc207y_homvhet	0.4237702	0.73375679
0.284208667	si:dkey-30j16.3	dc207y_homvhet	0.42377831	0.73375679
-0.121523915	cbx8b	dc207y_homvhet	0.4239155	0.73375679
-0.289709686	LOC101885577	dc207y_homvhet	0.42392116	0.73375679
-0.140572054	wdr60	dc207y_homvhet	0.42392789	0.73375679
0.428762124	or106-11	dc207y_homvhet	0.42396636	0.73375679
-0.307708247	tomm7	dc207y_homvhet	0.42397945	0.73375679
0.217150589	styk1b	dc207y_homvhet	0.42398159	0.73375679
0.311419055	si:zfos-323e3.4	dc207y_homvhet	0.42410288	0.73388907
-0.246747089	cd302	dc207y_homvhet	0.42413883	0.73388907
-0.135016305	rasa3	dc207y_homvhet	0.42422242	0.73396378
0.254971097	TMEM164	dc207y_homvhet	0.4243196	0.73404372
0.171273152	timm10b	dc207y_homvhet	0.42437291	0.73404372
0.331283265	gnat1	dc207y_homvhet	0.42439075	0.73404372
-0.178899154	prkrip1	dc207y_homvhet	0.42443028	0.73404372
0.205567624	cx30.3	dc207y_homvhet	0.42461496	0.73428608
0.150229822	si:ch211-161m3.4	dc207y_homvhet	0.42470245	0.73428608
0.119329656	ulk2	dc207y_homvhet	0.42471378	0.73428608
0.151990273	derl1	dc207y_homvhet	0.42473212	0.73428608
0.217521681	si:ch211-247j9.1	dc207y_homvhet	0.42481099	0.73435252
0.098987441	prkar2aa	dc207y_homvhet	0.4248626	0.73437186
0.649615371	xirp2b	dc207y_homvhet	0.42491354	0.73439001
0.240609589	znf1171	dc207y_homvhet	0.42499093	0.73444177
-0.297024842	armc3	dc207y_homvhet	0.42505373	0.73444177
0.095788961	dbt	dc207y_homvhet	0.42507556	0.73444177
0.31745458	RNF224	dc207y_homvhet	0.42510523	0.73444177
-0.12150078	CR381618.1	dc207y_homvhet	0.42519476	0.73447547
0.142673979	gnai1	dc207y_homvhet	0.42520561	0.73447547
-0.091205033	tmco1	dc207y_homvhet	0.42532363	0.73455609
-0.089653256	rbm39a	dc207y_homvhet	0.42535206	0.73455609
-0.143060329	vbp1	dc207y_homvhet	0.42537362	0.73455609
0.141088827	nr2c2	dc207y_homvhet	0.42542392	0.73457312
0.162358691	krt222	dc207y_homvhet	0.42549099	0.73461908
-0.103947804	map7d2b	dc207y_homvhet	0.4256022	0.73471159
0.142259777	abi3a	dc207y_homvhet	0.42566652	0.73471159
0.369715512	myhz2	dc207y_homvhet	0.42573144	0.73471159
0.281758787	si:ch211-51f19.1	dc207y_homvhet	0.4257329	0.73471159
0.252060298	myot	dc207y_homvhet	0.42574731	0.73471159
0.285593306	zgc:174863	dc207y_homvhet	0.42581613	0.73471159
0.107826595	ube2d2l	dc207y_homvhet	0.42582772	0.73471159
-0.196334158	si:ch211-196g2.4	dc207y_homvhet	0.42588212	0.73473565
0.113079803	cux1b	dc207y_homvhet	0.4260794	0.73495076
-0.188444662	qdprb1	dc207y_homvhet	0.42611784	0.73495076
-0.371153599	st6galnac5a	dc207y_homvhet	0.4261282	0.73495076
0.117106542	suclg2	dc207y_homvhet	0.42627775	0.73508353
0.087905182	tbcb	dc207y_homvhet	0.42628612	0.73508353
-0.193834574	si:ch211-145b13.6	dc207y_homvhet	0.42648594	0.73532736
0.125374134	ttf2	dc207y_homvhet	0.42650849	0.73532736
0.112383315	tmem106c	dc207y_homvhet	0.42664192	0.73543636
0.310148224	adra2b	dc207y_homvhet	0.42665269	0.73543636
0.183275847	palb2	dc207y_homvhet	0.42670868	0.73544962
0.192406074	st8sia1	dc207y_homvhet	0.42676218	0.73544962
-0.112384639	homer1b	dc207y_homvhet	0.42678499	0.73544962
-0.323287125	CU633775.1	dc207y_homvhet	0.42682236	0.73544962
0.176912039	sox18	dc207y_homvhet	0.4269942	0.73566835
-0.363072002	vhll	dc207y_homvhet	0.42703556	0.73566835
-0.24183645	polr3a	dc207y_homvhet	0.42708527	0.73566835
0.13328926	pax6a	dc207y_homvhet	0.42711131	0.73566835
-0.201664236	cygb1	dc207y_homvhet	0.42727399	0.73581055
0.125485768	skib	dc207y_homvhet	0.42732265	0.73581055
0.130952843	kat7b	dc207y_homvhet	0.42735082	0.73581055
-0.528678144	fscn2a	dc207y_homvhet	0.42738347	0.73581055
-0.087386522	usp39	dc207y_homvhet	0.42739643	0.73581055
-0.144130423	si:ch211-217k17.7	dc207y_homvhet	0.42762187	0.73602381
0.105730075	ints8	dc207y_homvhet	0.42762294	0.73602381
0.19410764	cadm2b	dc207y_homvhet	0.42764723	0.73602381
-0.253206954	kcnh3	dc207y_homvhet	0.42768239	0.73602381
0.164256487	p3h3	dc207y_homvhet	0.42781485	0.73611528
0.122110752	ctsh	dc207y_homvhet	0.42783236	0.73611528
0.135712109	slco5a1a	dc207y_homvhet	0.42786139	0.73611528
0.137440419	gpm6ab	dc207y_homvhet	0.42789766	0.73611528
-0.284042582	LOC110440078	dc207y_homvhet	0.42814928	0.7364784
-0.139069108	gpr176	dc207y_homvhet	0.42826137	0.73660145
-0.209255282	fam89a	dc207y_homvhet	0.42848921	0.73692354
0.204488507	gltpa	dc207y_homvhet	0.42858325	0.73701548
0.107865427	lsg1	dc207y_homvhet	0.42863613	0.73703664
-0.436091412	LOC799574	dc207y_homvhet	0.4288879	0.73739976
0.174193736	si:ch211-191a24.4	dc207y_homvhet	0.42901	0.73748496
-0.132359849	ndufaf2	dc207y_homvhet	0.42901867	0.73748496
-0.608250935	lgals2b	dc207y_homvhet	0.42923031	0.73777895
0.237013461	gja8b	dc207y_homvhet	0.4294185	0.73801968
0.156749998	pitpnb	dc207y_homvhet	0.42948442	0.73801968
-0.145254884	kif3b	dc207y_homvhet	0.42950901	0.73801968
-0.157449842	fkbp2	dc207y_homvhet	0.42957013	0.73801968
-0.110752614	fam208ab	dc207y_homvhet	0.42957353	0.73801968
-0.250234464	cdh24a	dc207y_homvhet	0.42963361	0.73805308
0.128641268	manf	dc207y_homvhet	0.4297837	0.73819178
0.083743872	ptcd3	dc207y_homvhet	0.42979563	0.73819178
-0.143232059	gria2b	dc207y_homvhet	0.43009535	0.73857787
0.238644129	lifrb	dc207y_homvhet	0.43010222	0.73857787
0.186879566	mtmr10	dc207y_homvhet	0.43014241	0.73857787
0.117991844	timp2a	dc207y_homvhet	0.43022056	0.73864222
-0.15504936	lnx1	dc207y_homvhet	0.43030204	0.73868452
-0.179114836	znf593	dc207y_homvhet	0.43040004	0.73868452
-0.388267462	ifi45	dc207y_homvhet	0.43040883	0.73868452
0.171012183	si:dkey-23a23.3	dc207y_homvhet	0.43042781	0.73868452
-0.11480448	znf865	dc207y_homvhet	0.43044855	0.73868452
-0.09641131	arpc4l	dc207y_homvhet	0.4305085	0.73871761
0.191114339	shisa4	dc207y_homvhet	0.43069672	0.73894282
0.1430735	hey1	dc207y_homvhet	0.43072111	0.73894282
-0.10833801	asah1b	dc207y_homvhet	0.43076242	0.73894389
-0.187905433	nono	dc207y_homvhet	0.43094464	0.73918665
0.121599662	spryd3	dc207y_homvhet	0.43098709	0.73918967
0.367317307	dus2	dc207y_homvhet	0.43111352	0.73933669
0.193756458	itga10	dc207y_homvhet	0.43123344	0.73947253
-0.167309622	pigm	dc207y_homvhet	0.43137329	0.73964251
0.201040233	slc25a17	dc207y_homvhet	0.43142373	0.73965917
0.145440081	mtmr7a	dc207y_homvhet	0.43162064	0.73990055
0.27141977	znf1085	dc207y_homvhet	0.43173381	0.73990055
-0.115781561	arl2	dc207y_homvhet	0.43173569	0.73990055
0.106862004	vti1b	dc207y_homvhet	0.43176515	0.73990055
0.14303047	oga	dc207y_homvhet	0.43180066	0.73990055
-0.168366079	si:dkey-235d18.5	dc207y_homvhet	0.43182834	0.73990055
-0.246231416	gabra2a	dc207y_homvhet	0.43184968	0.73990055
0.142524566	rad21a	dc207y_homvhet	0.43190115	0.73991482
-0.160883435	elmod2	dc207y_homvhet	0.43193949	0.73991482
-0.110590395	pigf	dc207y_homvhet	0.43199082	0.73993297
0.132396795	si:ch211-122f10.4	dc207y_homvhet	0.43208651	0.73995795
-0.236208844	ttc9c	dc207y_homvhet	0.43208688	0.73995795
-0.139976286	ubn2b	dc207y_homvhet	0.43220468	0.7400899
0.165509951	slc25a6	dc207y_homvhet	0.43225544	0.74010704
0.111843468	wdr74	dc207y_homvhet	0.43230528	0.74012261
0.121653122	smc5	dc207y_homvhet	0.43246244	0.7403219
0.144698129	pom121	dc207y_homvhet	0.43258047	0.74038655
0.256955999	shc2	dc207y_homvhet	0.43258174	0.74038655
0.115851969	ppt2	dc207y_homvhet	0.4326487	0.74042387
0.361036332	drd1b	dc207y_homvhet	0.43273682	0.74042387
-0.929368563	si:ch211-255p10.3	dc207y_homvhet	0.43275043	0.74042387
-0.130841358	slc35g2a	dc207y_homvhet	0.43280154	0.74042387
0.102722081	prelid3b	dc207y_homvhet	0.43280737	0.74042387
-0.681675578	rbp1	dc207y_homvhet	0.43302161	0.74065119
0.30134714	si:dkeyp-87d8.8	dc207y_homvhet	0.43303185	0.74065119
-0.266828359	ftr53	dc207y_homvhet	0.43311624	0.74065119
-0.26650541	si:dkey-82o10.4	dc207y_homvhet	0.43316484	0.74065119
-0.084773511	smim13	dc207y_homvhet	0.4331833	0.74065119
0.133741308	oxsr1a	dc207y_homvhet	0.43318491	0.74065119
0.166678178	cldn7b	dc207y_homvhet	0.43325069	0.74068994
-0.113603323	nos1apa	dc207y_homvhet	0.43328914	0.74068994
0.274081188	si:dkey-49n23.1	dc207y_homvhet	0.43340363	0.74081593
-0.155141657	nab1a	dc207y_homvhet	0.43344726	0.7408208
-0.328439573	si:dkey-163m14.6	dc207y_homvhet	0.43354167	0.74085072
-0.186575191	elp4	dc207y_homvhet	0.43357849	0.74085072
0.388550999	adpgk2	dc207y_homvhet	0.43358714	0.74085072
0.097140018	ap2b1	dc207y_homvhet	0.43376273	0.74108103
-0.258904962	skap2	dc207y_homvhet	0.4340135	0.74143973
0.251536846	ppp4cb	dc207y_homvhet	0.43417255	0.74157937
0.145691242	mcf2lb	dc207y_homvhet	0.43428613	0.74157937
-0.228782827	ppil3	dc207y_homvhet	0.43429319	0.74157937
0.14784772	si:dkey-197c15.6	dc207y_homvhet	0.43429444	0.74157937
-0.228046497	fgf8b	dc207y_homvhet	0.43433313	0.74157937
0.321488074	zgc:173615	dc207y_homvhet	0.43435055	0.74157937
-0.104441933	impa1	dc207y_homvhet	0.43438104	0.74157937
0.136346947	nrip1b	dc207y_homvhet	0.43462394	0.74189072
0.313001478	si:ch211-237i5.4	dc207y_homvhet	0.43464511	0.74189072
0.184103403	bend3	dc207y_homvhet	0.43471626	0.74194244
0.302610032	cbr1	dc207y_homvhet	0.43483087	0.74206832
0.092143763	tmem231	dc207y_homvhet	0.43490756	0.74212946
-0.280737821	malt2	dc207y_homvhet	0.43499868	0.74217639
-0.196997652	mrpl54	dc207y_homvhet	0.43501678	0.74217639
-0.120288555	josd2	dc207y_homvhet	0.43506222	0.74218419
0.133520495	kdelc1	dc207y_homvhet	0.4352438	0.74242419
0.150087892	si:ch1073-459j12.1	dc207y_homvhet	0.43528466	0.74242419
-0.31843721	c16h2orf66	dc207y_homvhet	0.43538627	0.74252778
-0.232176355	slc6a3	dc207y_homvhet	0.43560323	0.7427249
-0.147607047	arfgef1	dc207y_homvhet	0.43564219	0.7427249
-0.132034594	zgc:92744	dc207y_homvhet	0.43572886	0.7427249
-0.19945954	KCNIP4	dc207y_homvhet	0.43574355	0.7427249
0.141847616	rbb4l	dc207y_homvhet	0.43574685	0.7427249
0.281535716	gipc1	dc207y_homvhet	0.43581671	0.7427249
0.102422424	BX572619.1	dc207y_homvhet	0.43584137	0.7427249
0.185286162	pnpla3	dc207y_homvhet	0.43584954	0.7427249
0.129127291	znf438	dc207y_homvhet	0.43590808	0.7427249
-0.125778683	atad5a	dc207y_homvhet	0.43591077	0.7427249
0.138319695	si:ch211-86h15.1	dc207y_homvhet	0.43599046	0.74279099
-0.278141555	spire1b	dc207y_homvhet	0.43610577	0.74283407
0.294916156	CR925761.3	dc207y_homvhet	0.43619974	0.74283407
-0.12969483	ndst3	dc207y_homvhet	0.43624431	0.74283407
-0.094039916	rbm18	dc207y_homvhet	0.43625811	0.74283407
0.108711247	cdk8	dc207y_homvhet	0.43629353	0.74283407
0.106760837	bcl2l1	dc207y_homvhet	0.43633124	0.74283407
0.108927932	msi1	dc207y_homvhet	0.4363415	0.74283407
-0.127790637	mtg2	dc207y_homvhet	0.43637354	0.74283407
0.140276278	foxl1	dc207y_homvhet	0.43639742	0.74283407
-0.3257812	si:ch211-276i12.4	dc207y_homvhet	0.43642826	0.74283407
-0.340360234	rbp4	dc207y_homvhet	0.43648365	0.74283407
-0.218664371	taco1	dc207y_homvhet	0.4365219	0.74283407
-0.122869528	CABZ01066926.1	dc207y_homvhet	0.43660966	0.74283407
0.184836934	TCF24	dc207y_homvhet	0.43661727	0.74283407
0.125912729	bscl2	dc207y_homvhet	0.43663253	0.74283407
0.287778506	CU856423.1	dc207y_homvhet	0.43667012	0.74283407
-0.294362978	npy1r	dc207y_homvhet	0.4367466	0.74289459
-0.16863567	CABZ01075628.1	dc207y_homvhet	0.43690749	0.74309867
0.25778921	si:ch211-195o20.7	dc207y_homvhet	0.4370041	0.7431934
-0.154468628	ddx59	dc207y_homvhet	0.43709196	0.74326291
-0.150997649	itga6a	dc207y_homvhet	0.43716209	0.74326291
0.354820135	si:ch73-366l1.5	dc207y_homvhet	0.43716774	0.74326291
-0.128262398	syt11a	dc207y_homvhet	0.43739322	0.74357666
-0.260354995	p4ha1a	dc207y_homvhet	0.43753937	0.74373783
-0.102807665	tmem151ba	dc207y_homvhet	0.43756992	0.74373783
-0.16582178	paplna	dc207y_homvhet	0.4376571	0.74374609
-0.13091998	kif26ab	dc207y_homvhet	0.43765786	0.74374609
-0.221184894	dio2	dc207y_homvhet	0.43769763	0.74374609
0.318976072	tnfsf10l4	dc207y_homvhet	0.43775091	0.74376706
0.203646502	pdk2b	dc207y_homvhet	0.43780304	0.74377188
0.178911772	dnajb2	dc207y_homvhet	0.43787157	0.74377188
0.24078026	si:ch211-1e14.1	dc207y_homvhet	0.4378766	0.74377188
-0.092348836	htatsf1	dc207y_homvhet	0.43795354	0.74383301
-0.179965535	ppp4r1l	dc207y_homvhet	0.43806045	0.74394501
0.129885056	atp6ap1lb	dc207y_homvhet	0.4381682	0.74405843
0.174120512	usp30	dc207y_homvhet	0.43824093	0.74411238
0.333588311	zgc:162509	dc207y_homvhet	0.43831632	0.74411425
-0.130973842	mob2a	dc207y_homvhet	0.43832397	0.74411425
-0.157822687	gad1b	dc207y_homvhet	0.43840865	0.74418843
0.167627971	phldb2b	dc207y_homvhet	0.43868471	0.74458745
0.241641981	LOC101884949	dc207y_homvhet	0.43884652	0.74474876
-0.177721664	dacha	dc207y_homvhet	0.4388834	0.74474876
-0.306934951	zgc:193505	dc207y_homvhet	0.43894667	0.74474876
-0.129992728	ptprz1a	dc207y_homvhet	0.43898414	0.74474876
-0.35334663	zgc:113096	dc207y_homvhet	0.43907407	0.74474876
0.074382271	sec22bb	dc207y_homvhet	0.43910589	0.74474876
-0.163613108	wdpcp	dc207y_homvhet	0.43910663	0.74474876
-0.120562561	thoc6	dc207y_homvhet	0.43910777	0.74474876
0.123317841	atg7	dc207y_homvhet	0.43919925	0.74480971
0.260805161	fn1b	dc207y_homvhet	0.43922572	0.74480971
-0.352548538	pde5ab	dc207y_homvhet	0.43931226	0.74487761
0.101041533	rabggta	dc207y_homvhet	0.439368	0.74487761
-0.237134253	cryba1l2	dc207y_homvhet	0.4393888	0.74487761
-0.137369771	si:ch211-165g14.1	dc207y_homvhet	0.43945802	0.74487832
0.312941425	dgkzb	dc207y_homvhet	0.43947124	0.74487832
-0.233718385	tbl1x	dc207y_homvhet	0.4395573	0.74495467
0.098365872	noc4l	dc207y_homvhet	0.43961487	0.74498273
-0.157306855	pigx	dc207y_homvhet	0.43991726	0.7454209
-0.186736994	her8a	dc207y_homvhet	0.43996505	0.7454209
-0.156023493	eps15	dc207y_homvhet	0.43999656	0.7454209
0.137218595	lypla2	dc207y_homvhet	0.4401862	0.74566926
-0.159058752	bgnb	dc207y_homvhet	0.44026004	0.74566926
-0.209051231	btbd11b	dc207y_homvhet	0.44026632	0.74566926
0.09975656	plekhg4	dc207y_homvhet	0.44042408	0.74579967
0.070968943	cops3	dc207y_homvhet	0.44042544	0.74579967
0.2098968	pfn2	dc207y_homvhet	0.44053813	0.74586591
-0.154849165	rpl3	dc207y_homvhet	0.44054669	0.74586591
-0.176530379	crybg1b	dc207y_homvhet	0.44059263	0.74587075
-0.227452118	stap2b	dc207y_homvhet	0.44063168	0.74587075
-0.200212418	atoh1a	dc207y_homvhet	0.44096254	0.74628688
0.146947259	prkdc	dc207y_homvhet	0.44103171	0.74628688
-0.106399013	epb41l3a	dc207y_homvhet	0.44103812	0.74628688
-0.085147735	pex5	dc207y_homvhet	0.44105816	0.74628688
-0.102238178	ncoa3	dc207y_homvhet	0.44108295	0.74628688
-0.455621762	usp21	dc207y_homvhet	0.4411759	0.74632004
0.085930323	lcmt1	dc207y_homvhet	0.44123551	0.74632004
0.109844822	ctcf	dc207y_homvhet	0.44128198	0.74632004
0.130139828	si:dkey-7j14.6	dc207y_homvhet	0.44128263	0.74632004
0.100129413	klf8	dc207y_homvhet	0.441308	0.74632004
-0.298044119	si:dkeyp-23e4.3	dc207y_homvhet	0.44136563	0.74634801
0.155324335	ngfrb	dc207y_homvhet	0.44184375	0.74708695
0.184417908	si:ch211-157b11.12	dc207y_homvhet	0.44192339	0.74714224
0.201944221	abcb9	dc207y_homvhet	0.44201709	0.74714224
-0.205873809	si:dkey-148h10.5	dc207y_homvhet	0.44211123	0.74714224
-0.102781771	map2k6	dc207y_homvhet	0.44211472	0.74714224
-0.223873268	kcnh7	dc207y_homvhet	0.44213055	0.74714224
0.134447453	zgc:66427	dc207y_homvhet	0.44214179	0.74714224
-0.277917448	XLOC_023879	dc207y_homvhet	0.44217758	0.74714224
0.140644088	prmt7	dc207y_homvhet	0.44220708	0.74714224
-0.167540858	fndc3bb	dc207y_homvhet	0.44226921	0.74714224
0.169808374	svopl	dc207y_homvhet	0.4422878	0.74714224
-0.088504976	mbip	dc207y_homvhet	0.44241062	0.74719118
-0.084199677	usf1	dc207y_homvhet	0.44244288	0.74719118
0.156917906	PIGG	dc207y_homvhet	0.44249902	0.74719118
-0.124837072	sbf1	dc207y_homvhet	0.44256172	0.74719118
-0.141537199	psma3	dc207y_homvhet	0.44258956	0.74719118
0.230615351	stx7l	dc207y_homvhet	0.44259153	0.74719118
-0.243425967	malt1	dc207y_homvhet	0.44260474	0.74719118
0.126420713	aplp1	dc207y_homvhet	0.4427466	0.74736119
-0.274443618	FP236734.1	dc207y_homvhet	0.44286049	0.74743729
0.147559038	galnt11	dc207y_homvhet	0.44308544	0.74743729
-0.105954381	gnb1b	dc207y_homvhet	0.44313702	0.74743729
0.228743106	znf185	dc207y_homvhet	0.44315	0.74743729
0.159604704	trim16	dc207y_homvhet	0.44318186	0.74743729
0.246085904	LOC101883391	dc207y_homvhet	0.44320625	0.74743729
-0.103534778	tmem189	dc207y_homvhet	0.4432332	0.74743729
0.117272425	si:dkey-157g16.6	dc207y_homvhet	0.44328141	0.74743729
0.179151273	dpy19l1l	dc207y_homvhet	0.44330235	0.74743729
0.322739876	cplx4c	dc207y_homvhet	0.44330265	0.74743729
-0.311358227	znf1148	dc207y_homvhet	0.44330329	0.74743729
-0.189639316	mthfs	dc207y_homvhet	0.44332205	0.74743729
-0.244339224	FP245456.1	dc207y_homvhet	0.44333572	0.74743729
-0.177865878	nbeal2	dc207y_homvhet	0.4433678	0.74743729
-0.292458412	cops9	dc207y_homvhet	0.44355088	0.74764691
0.258209154	cbx4	dc207y_homvhet	0.44359563	0.74764691
-0.121562799	spag7	dc207y_homvhet	0.44365132	0.74764691
-0.396555097	kansl1l	dc207y_homvhet	0.44367035	0.74764691
-0.174111753	sfrp1b	dc207y_homvhet	0.44369796	0.74764691
-0.157027485	prdx4	dc207y_homvhet	0.44389016	0.74779684
-0.113223776	sgf29	dc207y_homvhet	0.44394669	0.74779684
-0.123091002	ubn2a	dc207y_homvhet	0.44395263	0.74779684
-0.11600425	tjp2b	dc207y_homvhet	0.44397816	0.74779684
-0.299451379	btr02	dc207y_homvhet	0.44404919	0.74779684
0.292188764	BX511311.3	dc207y_homvhet	0.44410806	0.74779684
0.2632871	si:ch211-221f10.2	dc207y_homvhet	0.44410913	0.74779684
0.152820916	sumo3a	dc207y_homvhet	0.44413713	0.74779684
-0.090855043	tmem47	dc207y_homvhet	0.44415748	0.74779684
0.261825785	tmeff1a	dc207y_homvhet	0.44430981	0.74786873
-0.210298066	grhl1	dc207y_homvhet	0.44435247	0.74786873
-0.20283375	serpine1	dc207y_homvhet	0.44437249	0.74786873
-0.21970925	fam185a	dc207y_homvhet	0.44444279	0.74786873
-0.293711647	si:ch211-191i18.4	dc207y_homvhet	0.44444752	0.74786873
0.445336273	XLOC_043397	dc207y_homvhet	0.44455228	0.74786873
0.125907464	ajuba	dc207y_homvhet	0.44459671	0.74786873
-0.099291233	jagn1a	dc207y_homvhet	0.44459828	0.74786873
0.179483284	arl6ip5a	dc207y_homvhet	0.44465801	0.74786873
-0.196743567	si:ch73-382f3.1	dc207y_homvhet	0.4447088	0.74786873
0.220996254	adam28	dc207y_homvhet	0.44470903	0.74786873
0.144428153	hmgcs1	dc207y_homvhet	0.44471745	0.74786873
-0.245594745	rnf123	dc207y_homvhet	0.44473546	0.74786873
-0.30533537	LOC100536359	dc207y_homvhet	0.44488891	0.74799163
-0.142923884	lyst	dc207y_homvhet	0.44489091	0.74799163
0.223860931	mea1	dc207y_homvhet	0.44497979	0.74807181
-0.284212498	CABZ01044235.1	dc207y_homvhet	0.44505392	0.7481272
0.134214521	eif3ba	dc207y_homvhet	0.4452003	0.7482752
-0.150124923	mecr	dc207y_homvhet	0.44522436	0.7482752
0.121402768	zgc:66443	dc207y_homvhet	0.44544956	0.74858442
-0.104038729	nup88	dc207y_homvhet	0.44557234	0.74872147
-0.088487126	tmub1	dc207y_homvhet	0.44564761	0.748741
-0.392356916	tex30	dc207y_homvhet	0.44566641	0.748741
-0.188853579	rassf6	dc207y_homvhet	0.44574846	0.74880959
-0.131004735	si:dkey-30c15.10	dc207y_homvhet	0.44583011	0.7488113
-0.258339905	rgs16	dc207y_homvhet	0.44583193	0.7488113
0.167409226	rfng	dc207y_homvhet	0.44590174	0.7488593
0.216659705	grid2ipb	dc207y_homvhet	0.44637756	0.74954759
0.17661287	dnajc16	dc207y_homvhet	0.44642778	0.74954759
-0.165789355	cdk11b	dc207y_homvhet	0.44647192	0.74954759
-0.100943696	xpnpep1	dc207y_homvhet	0.44647665	0.74954759
0.132368922	six3a	dc207y_homvhet	0.44652556	0.74956042
-0.1472007	gpatch4	dc207y_homvhet	0.44667408	0.74974045
0.148403903	si:ch211-153f2.3	dc207y_homvhet	0.44679094	0.74986683
0.163874201	bckdhbl	dc207y_homvhet	0.44687194	0.74986683
-0.125290441	eapp	dc207y_homvhet	0.4469006	0.74986683
0.131848208	polr3c	dc207y_homvhet	0.44691452	0.74986683
-0.111337891	rfc1	dc207y_homvhet	0.4469618	0.74987689
0.089435348	vps41	dc207y_homvhet	0.44712405	0.75007982
0.21475178	txlnba	dc207y_homvhet	0.44723303	0.75015369
-0.148159654	efhc1	dc207y_homvhet	0.44736876	0.75015369
-0.225876372	rpl10a	dc207y_homvhet	0.44741764	0.75015369
-0.321313073	LOC101885938	dc207y_homvhet	0.44743702	0.75015369
0.374328729	matn1	dc207y_homvhet	0.44746578	0.75015369
0.189092667	prkd3	dc207y_homvhet	0.44749207	0.75015369
0.229962022	slc1a8a	dc207y_homvhet	0.44749456	0.75015369
-0.237150008	si:ch211-231f6.6	dc207y_homvhet	0.4474985	0.75015369
-0.084718231	clpp	dc207y_homvhet	0.44763523	0.75031365
-0.107476665	fam193b	dc207y_homvhet	0.44774194	0.75032552
0.154493097	tmem30aa	dc207y_homvhet	0.44779535	0.75032552
0.274719282	XLOC_044113	dc207y_homvhet	0.44782735	0.75032552
0.239726574	pdgfbb	dc207y_homvhet	0.44784604	0.75032552
-0.101061853	rapgef2	dc207y_homvhet	0.44784887	0.75032552
-0.164332903	epcam	dc207y_homvhet	0.44810188	0.75068017
-0.234642241	CABZ01086041.1	dc207y_homvhet	0.44822619	0.75081917
0.129872015	smad6a	dc207y_homvhet	0.44836998	0.75099077
0.242745561	ccdc113	dc207y_homvhet	0.44850013	0.7510968
0.107799924	vps33a	dc207y_homvhet	0.44851599	0.7510968
0.098295678	atp6v1ba	dc207y_homvhet	0.44867866	0.75128006
0.338010067	LOC100536887	dc207y_homvhet	0.44870815	0.75128006
-0.129427517	tmem237b	dc207y_homvhet	0.44878472	0.75133901
0.334991424	crfb12	dc207y_homvhet	0.44884229	0.75136613
0.228259857	XLOC_021896	dc207y_homvhet	0.4489304	0.75144437
0.122714357	prdm8b	dc207y_homvhet	0.44898016	0.75145841
-0.200924787	tnfsf10l3	dc207y_homvhet	0.44907268	0.751544
-0.135342451	tnpo1	dc207y_homvhet	0.44914894	0.75154934
0.154432827	zdhhc3a	dc207y_homvhet	0.44919965	0.75154934
-0.251078128	si:dkey-172k15.4	dc207y_homvhet	0.4492722	0.75154934
-0.348186089	LOC101885454	dc207y_homvhet	0.44927358	0.75154934
0.149227854	hvcn1	dc207y_homvhet	0.44928276	0.75154934
0.102490475	ppp2r5d	dc207y_homvhet	0.44943759	0.75166972
-0.138940569	cep131	dc207y_homvhet	0.4494548	0.75166972
0.19690366	si:ch211-98n17.5	dc207y_homvhet	0.44948844	0.75166972
-0.163446846	VASH1	dc207y_homvhet	0.44952026	0.75166972
-0.116807298	add3a	dc207y_homvhet	0.44960835	0.75173685
0.132842823	lamb4	dc207y_homvhet	0.44964318	0.75173685
0.178815179	crispld1b	dc207y_homvhet	0.44984503	0.75200509
0.385710925	si:ch211-242e8.1	dc207y_homvhet	0.44989592	0.75201705
-0.202823949	hpdl	dc207y_homvhet	0.44993499	0.75201705
-0.154807817	cdr2a	dc207y_homvhet	0.45007844	0.75211764
-0.260235515	meig1	dc207y_homvhet	0.45007973	0.75211764
0.083068391	tax1bp1b	dc207y_homvhet	0.4501637	0.75211764
-0.252782643	si:dkeyp-53d3.5	dc207y_homvhet	0.45017127	0.75211764
0.10597206	aldh9a1b	dc207y_homvhet	0.45020222	0.75211764
0.093614958	tlk1b	dc207y_homvhet	0.45033864	0.75227634
0.179592852	ptrh2	dc207y_homvhet	0.45044028	0.7523258
-0.152458832	casp9	dc207y_homvhet	0.45045108	0.7523258
-0.314719514	LOC100330321	dc207y_homvhet	0.45050394	0.75234026
0.096259489	zgc:101577	dc207y_homvhet	0.45054259	0.75234026
-0.176227698	cntnap5l	dc207y_homvhet	0.45076939	0.75264979
0.120003487	exoc6b	dc207y_homvhet	0.45093446	0.75285621
0.104264709	cbwd	dc207y_homvhet	0.45106158	0.75299922
0.198261605	XLOC_020712	dc207y_homvhet	0.45123365	0.75321723
-0.122640148	nid2a	dc207y_homvhet	0.45160324	0.75368169
0.088843699	dnajc1	dc207y_homvhet	0.45169266	0.75368169
-0.199151849	bin3	dc207y_homvhet	0.45169475	0.75368169
0.277969158	slc25a39	dc207y_homvhet	0.45178199	0.75368169
-0.118230501	ubald1a	dc207y_homvhet	0.45185316	0.75368169
0.144864073	bnip2	dc207y_homvhet	0.45191205	0.75368169
0.096850207	daam1a	dc207y_homvhet	0.45191567	0.75368169
0.096297194	wdr82	dc207y_homvhet	0.45191967	0.75368169
0.432722223	nyx	dc207y_homvhet	0.45194717	0.75368169
-0.921520784	hoxb5b	dc207y_homvhet	0.45195992	0.75368169
0.130687422	vangl1	dc207y_homvhet	0.45196834	0.75368169
0.144172131	ncs1a	dc207y_homvhet	0.45201717	0.75369392
-0.179168628	chrm4a	dc207y_homvhet	0.45213379	0.75380918
0.244330384	il17rc	dc207y_homvhet	0.4521693	0.75380918
0.207915306	LOC560099	dc207y_homvhet	0.45221497	0.75381613
0.334446569	znf1115	dc207y_homvhet	0.45234037	0.75385094
-0.194726198	plp2	dc207y_homvhet	0.45234829	0.75385094
0.125427453	six3b	dc207y_homvhet	0.45236037	0.75385094
0.126988336	acsf2	dc207y_homvhet	0.4524904	0.75396722
0.137398839	necab2	dc207y_homvhet	0.45251317	0.75396722
0.325606029	si:dkey-239b22.2	dc207y_homvhet	0.45270481	0.75417791
-0.135040109	GGT7	dc207y_homvhet	0.45276429	0.75417791
-0.245069856	mcc	dc207y_homvhet	0.45276642	0.75417791
-0.125735094	her9	dc207y_homvhet	0.45280571	0.75417791
-0.160071491	far1	dc207y_homvhet	0.45287313	0.75422105
-0.22367207	uqcc3	dc207y_homvhet	0.45297159	0.75431006
-0.338147012	si:ch73-31d8.2	dc207y_homvhet	0.45300964	0.75431006
-0.169450333	mrpl48	dc207y_homvhet	0.45313584	0.75445103
0.135643076	hsd17b12b	dc207y_homvhet	0.45334158	0.7546963
0.17315083	lrrn3b	dc207y_homvhet	0.45336625	0.7546963
-0.079622553	sh3glb2b	dc207y_homvhet	0.45343745	0.75474564
-0.12321927	stmn2a	dc207y_homvhet	0.45353364	0.75477979
-0.295966489	npffr1	dc207y_homvhet	0.45354108	0.75477979
-0.292115076	znf1121	dc207y_homvhet	0.45361539	0.75480058
0.413745043	BX957318.1	dc207y_homvhet	0.45366379	0.75480058
-0.161170992	si:ch211-51e12.7	dc207y_homvhet	0.45370257	0.75480058
-0.104293275	tmem198b	dc207y_homvhet	0.45373902	0.75480058
0.129047451	hdac3	dc207y_homvhet	0.45377949	0.75480058
0.168653023	cdca8	dc207y_homvhet	0.45382888	0.75480058
0.151443659	ppp1r3b	dc207y_homvhet	0.45384447	0.75480058
0.323919204	zgc:173726	dc207y_homvhet	0.45399728	0.75498559
0.253112917	rela	dc207y_homvhet	0.45419304	0.7552259
-0.29658053	CR759927.2	dc207y_homvhet	0.45426656	0.7552259
-0.147925516	atp5f1b	dc207y_homvhet	0.45427128	0.7552259
-0.258252677	cd59	dc207y_homvhet	0.45433574	0.7552259
0.247232492	calhm5.2	dc207y_homvhet	0.45434969	0.7552259
0.517982979	RF00494	dc207y_homvhet	0.45441021	0.75525738
-0.202513149	lamtor5	dc207y_homvhet	0.45455257	0.7553764
-0.082263943	dcaf13	dc207y_homvhet	0.454565	0.7553764
0.109563412	march6	dc207y_homvhet	0.45475674	0.7556259
-0.256755412	cd2ap	dc207y_homvhet	0.45481994	0.75566178
0.086290088	tbc1d5	dc207y_homvhet	0.45489565	0.75571845
0.212804246	znf970	dc207y_homvhet	0.45496874	0.75572858
-0.290139673	inppl1b	dc207y_homvhet	0.4549986	0.75572858
0.380833654	cyp46a1.3	dc207y_homvhet	0.45502658	0.75572858
-0.166527856	med10	dc207y_homvhet	0.45523305	0.75600236
0.082531483	eif4ea	dc207y_homvhet	0.45541924	0.75624242
-0.205424949	eno3	dc207y_homvhet	0.45557837	0.75635092
0.274140254	prxl2b	dc207y_homvhet	0.45558392	0.75635092
0.200376043	parp4	dc207y_homvhet	0.45569266	0.75635092
-0.097581628	ccnt2a	dc207y_homvhet	0.45571914	0.75635092
0.103891929	ncbp3	dc207y_homvhet	0.45573095	0.75635092
0.156481896	itgb6	dc207y_homvhet	0.4557976	0.75635092
-0.203982866	ndufaf4	dc207y_homvhet	0.45586524	0.75635092
-0.295130184	ptger3	dc207y_homvhet	0.45587546	0.75635092
0.185521195	si:dkey-222f2.1	dc207y_homvhet	0.45590107	0.75635092
0.208506882	kitb	dc207y_homvhet	0.45591167	0.75635092
0.128848572	orc5	dc207y_homvhet	0.4559599	0.75635092
-0.164493912	znhit1	dc207y_homvhet	0.45598429	0.75635092
-0.176625434	ezh1	dc207y_homvhet	0.4562364	0.7566403
0.103216472	mrps22	dc207y_homvhet	0.45632906	0.7566403
0.133605953	rbbp4	dc207y_homvhet	0.4563847	0.7566403
-0.22297537	si:ch1073-325m22.2	dc207y_homvhet	0.45638759	0.7566403
0.120308069	exoc3l1	dc207y_homvhet	0.45641067	0.7566403
-0.193495317	alg14	dc207y_homvhet	0.45645141	0.7566403
0.208318692	f3a	dc207y_homvhet	0.45648435	0.7566403
-0.204619073	nfatc4	dc207y_homvhet	0.4565086	0.7566403
-0.158349877	slc6a1a	dc207y_homvhet	0.45653367	0.7566403
-0.271740055	hapln1b	dc207y_homvhet	0.45659361	0.75664334
-0.179385216	si:ch73-263o4.4	dc207y_homvhet	0.45661882	0.75664334
0.334088016	si:dkey-21c1.4	dc207y_homvhet	0.45699865	0.75717829
0.285146813	zbtb47b	dc207y_homvhet	0.45702503	0.75717829
-0.132579565	mdka	dc207y_homvhet	0.45714685	0.75731103
-0.398278222	CR450833.1	dc207y_homvhet	0.4571888	0.75731146
-0.240662751	stk19	dc207y_homvhet	0.45741627	0.7575796
-0.297670897	zgc:165656	dc207y_homvhet	0.45743815	0.7575796
-0.131618193	CR293507.1	dc207y_homvhet	0.45749817	0.7575796
0.136971404	smad6b	dc207y_homvhet	0.45752217	0.7575796
0.238764924	vgll3	dc207y_homvhet	0.45755923	0.7575796
0.163807351	si:ch73-138e16.4	dc207y_homvhet	0.45769351	0.75773286
-0.133397791	si:ch211-168b3.1	dc207y_homvhet	0.45782819	0.75788675
0.227526401	ccdc181	dc207y_homvhet	0.45796714	0.75801119
-0.107953479	zgc:65873	dc207y_homvhet	0.45803325	0.75801119
0.239197057	si:ch73-144d13.5	dc207y_homvhet	0.45804533	0.75801119
0.089507134	usp25	dc207y_homvhet	0.4580703	0.75801119
-0.209886922	im:6904045	dc207y_homvhet	0.45811701	0.75801943
0.272498531	pm20d1.2	dc207y_homvhet	0.4582442	0.7581201
0.321279316	si:dkey-111e8.5	dc207y_homvhet	0.45826133	0.7581201
-0.217450822	si:dkey-180p18.9	dc207y_homvhet	0.4583979	0.75817701
0.154048607	rmc1	dc207y_homvhet	0.45840176	0.75817701
-0.095613791	mtmr6	dc207y_homvhet	0.45844294	0.75817701
0.131033605	pdgfrl	dc207y_homvhet	0.45852945	0.75817701
-0.140901406	fthl27	dc207y_homvhet	0.4585777	0.75817701
0.191207577	cacna2d1a	dc207y_homvhet	0.45869987	0.75817701
0.22656484	caspb	dc207y_homvhet	0.45871393	0.75817701
0.318825181	BX465848.2	dc207y_homvhet	0.45871803	0.75817701
0.097732248	bag4	dc207y_homvhet	0.45872602	0.75817701
-0.202024329	si:dkey-103i16.6	dc207y_homvhet	0.45877128	0.75817701
0.130863849	phkb	dc207y_homvhet	0.45882223	0.75817701
-0.111669333	klc1b	dc207y_homvhet	0.45884265	0.75817701
-0.233788307	phactr2	dc207y_homvhet	0.45887605	0.75817701
-0.154480332	lypla1	dc207y_homvhet	0.45888013	0.75817701
-0.202038167	cog7	dc207y_homvhet	0.45902925	0.75828676
-0.211828854	XLOC_009496	dc207y_homvhet	0.4590642	0.75828676
0.35742656	srd5a1	dc207y_homvhet	0.45907181	0.75828676
0.159820447	col6a4a	dc207y_homvhet	0.45915642	0.75832451
0.299205193	snx19a	dc207y_homvhet	0.45917816	0.75832451
0.098532956	apmap	dc207y_homvhet	0.4592347	0.7583414
-0.144970349	sars2	dc207y_homvhet	0.45930452	0.7583414
-0.18890538	FP085398.1	dc207y_homvhet	0.45931365	0.7583414
0.231614528	XLOC_043418	dc207y_homvhet	0.45947796	0.75854374
0.179176076	tmem62	dc207y_homvhet	0.45955257	0.75859796
-0.180665074	cib1	dc207y_homvhet	0.45965383	0.75869616
0.110851644	tspan36	dc207y_homvhet	0.45969846	0.75870087
0.214275219	itga1	dc207y_homvhet	0.45979109	0.75875414
0.3621387	sytl4	dc207y_homvhet	0.45983451	0.75875414
0.085564997	zgc:113149	dc207y_homvhet	0.45985606	0.75875414
-0.160046495	isoc2	dc207y_homvhet	0.45998132	0.75889188
0.182616196	dnase1l1	dc207y_homvhet	0.46005048	0.75893704
0.111014047	prnprs3	dc207y_homvhet	0.46024878	0.75912448
0.145342702	ap4m1	dc207y_homvhet	0.46029879	0.75912448
0.115400847	znf1181	dc207y_homvhet	0.46031574	0.75912448
0.425475024	si:ch73-358j7.2	dc207y_homvhet	0.46033128	0.75912448
0.249298619	cacnb3b	dc207y_homvhet	0.46047905	0.75916573
0.164211897	trpm1b	dc207y_homvhet	0.46048388	0.75916573
0.118932166	nup85	dc207y_homvhet	0.46049656	0.75916573
0.253486017	slc7a3b	dc207y_homvhet	0.46052348	0.75916573
0.146508207	neil3	dc207y_homvhet	0.4605667	0.75916807
0.131515888	sf1	dc207y_homvhet	0.46062201	0.75919035
0.234727428	XLOC_016325	dc207y_homvhet	0.46069696	0.75924498
0.154957055	cars2	dc207y_homvhet	0.46076772	0.7592927
0.103060124	bbs2	dc207y_homvhet	0.4608627	0.75930141
-0.201705141	mrpl33	dc207y_homvhet	0.4609284	0.75930141
0.127024884	ATP9A	dc207y_homvhet	0.46095354	0.75930141
0.085038537	kbtbd2	dc207y_homvhet	0.46097929	0.75930141
0.115805654	pcdh1b	dc207y_homvhet	0.4609958	0.75930141
-0.150592992	ascl1a	dc207y_homvhet	0.4610415	0.75930141
-0.123738784	isl2b	dc207y_homvhet	0.46106564	0.75930141
0.501979717	atp2a1	dc207y_homvhet	0.46118861	0.75943505
-0.261632808	si:ch73-335l21.4	dc207y_homvhet	0.46125011	0.75946748
0.103347281	taz	dc207y_homvhet	0.46131843	0.75951112
-0.1226737	gna11b	dc207y_homvhet	0.46145574	0.75965203
0.152976543	neurl4	dc207y_homvhet	0.46148767	0.75965203
-0.169484318	arxa	dc207y_homvhet	0.46155459	0.75969207
-0.30347328	LOC110437714	dc207y_homvhet	0.4616496	0.75969207
0.137081521	ppp1cab	dc207y_homvhet	0.46166103	0.75969207
-0.325126392	si:ch211-160j14.2	dc207y_homvhet	0.46170284	0.75969207
-0.091313937	sox21b	dc207y_homvhet	0.46179445	0.75969207
0.129780911	pdcd6	dc207y_homvhet	0.46180311	0.75969207
0.18069139	cnpy1	dc207y_homvhet	0.46190558	0.75969207
-0.473706758	si:ch211-207n23.2	dc207y_homvhet	0.46191974	0.75969207
-0.115514218	mat2b	dc207y_homvhet	0.46192563	0.75969207
0.119184978	urod	dc207y_homvhet	0.46193025	0.75969207
0.146681768	fndc5b	dc207y_homvhet	0.4619885	0.75971907
0.139299153	tmem54a	dc207y_homvhet	0.46211639	0.75986058
-0.191820645	furina	dc207y_homvhet	0.46234529	0.7600712
-0.140167506	cgrrf1	dc207y_homvhet	0.46236519	0.7600712
0.12987876	zgc:91860	dc207y_homvhet	0.46237002	0.7600712
0.114443456	ddx3xa	dc207y_homvhet	0.46247314	0.76014731
-0.191490443	mrpl36	dc207y_homvhet	0.46250002	0.76014731
-0.335149677	XLOC_020099	dc207y_homvhet	0.46262902	0.76015696
-0.119264265	cx43.4	dc207y_homvhet	0.4626376	0.76015696
-0.101874952	zgc:77486	dc207y_homvhet	0.46270074	0.76015696
0.230838516	gdf3	dc207y_homvhet	0.4627379	0.76015696
0.144450963	rps6kb1a	dc207y_homvhet	0.46276018	0.76015696
0.362034421	nebl	dc207y_homvhet	0.46276474	0.76015696
-0.157581236	CR848047.1	dc207y_homvhet	0.46279886	0.76015696
-0.106495991	phactr1	dc207y_homvhet	0.46300638	0.76038573
0.092383054	si:dkey-112a7.4	dc207y_homvhet	0.46302186	0.76038573
0.170987038	zgc:171435	dc207y_homvhet	0.46313768	0.76048603
0.144976709	ano10b	dc207y_homvhet	0.46318382	0.76048603
-0.140165169	si:dkey-170l10.1	dc207y_homvhet	0.46320855	0.76048603
-0.128415695	ahcy	dc207y_homvhet	0.46356317	0.76092866
-0.17167815	cyp26a1	dc207y_homvhet	0.46356352	0.76092866
0.127812575	lef1	dc207y_homvhet	0.46364148	0.76092866
-0.209037229	LO018303.1	dc207y_homvhet	0.46370964	0.76092866
-0.18448789	ildr1a	dc207y_homvhet	0.46371942	0.76092866
-0.119491292	fbxo38	dc207y_homvhet	0.46372952	0.76092866
0.155560444	galk1	dc207y_homvhet	0.46383069	0.76098559
-0.137227589	ppp1r9ba	dc207y_homvhet	0.46384801	0.76098559
-0.125367067	si:dkey-174n20.1	dc207y_homvhet	0.46412528	0.76132883
-0.368806753	CR318588.3	dc207y_homvhet	0.46414107	0.76132883
-0.121982515	tmem70	dc207y_homvhet	0.46428597	0.76144815
-0.12799576	zbtb8a	dc207y_homvhet	0.46434137	0.76144815
0.148699226	si:ch73-217b7.1	dc207y_homvhet	0.46436196	0.76144815
-0.12253513	tsen2	dc207y_homvhet	0.4643815	0.76144815
-0.100518362	arl4ab	dc207y_homvhet	0.46444876	0.76146659
0.1028706	chrna5	dc207y_homvhet	0.46447659	0.76146659
-0.258372216	rhobtb1	dc207y_homvhet	0.46458816	0.76158076
0.118625244	zgc:77929	dc207y_homvhet	0.46467522	0.76158765
-0.153842804	mibp2	dc207y_homvhet	0.46467623	0.76158765
-0.111224406	nup210	dc207y_homvhet	0.46491251	0.76183533
0.105000174	hgh1	dc207y_homvhet	0.46495148	0.76183533
0.150490105	dpysl5a	dc207y_homvhet	0.46495318	0.76183533
-0.206377972	ppp2r5cb	dc207y_homvhet	0.46511695	0.76199733
0.139446886	si:ch211-71n6.4	dc207y_homvhet	0.46521207	0.76199733
-0.141578786	si:ch73-71c20.5	dc207y_homvhet	0.46522411	0.76199733
-0.313490185	CU929418.2	dc207y_homvhet	0.46526698	0.76199733
0.096133525	btg1	dc207y_homvhet	0.46530086	0.76199733
-0.245515993	ecrg4b	dc207y_homvhet	0.46530377	0.76199733
0.309623338	mtnr1ab	dc207y_homvhet	0.46541238	0.76208648
-0.215759811	si:dkeyp-38g8.5	dc207y_homvhet	0.46545995	0.76208648
-0.251207477	ptk6a	dc207y_homvhet	0.46548409	0.76208648
0.122503325	dnajc15	dc207y_homvhet	0.46558395	0.76212457
-0.27864748	sh2d3cb	dc207y_homvhet	0.46562514	0.76212457
-0.290439464	ano5a	dc207y_homvhet	0.46567131	0.76212457
-0.346377021	piwil1	dc207y_homvhet	0.46570719	0.76212457
0.13140047	col5a2a	dc207y_homvhet	0.46571715	0.76212457
-0.171146881	LOC110439840	dc207y_homvhet	0.46586875	0.76230398
-0.121965979	krr1	dc207y_homvhet	0.46601064	0.76231321
-0.098236319	gusb	dc207y_homvhet	0.4660169	0.76231321
0.143681335	znf1024	dc207y_homvhet	0.46604657	0.76231321
-0.115669451	mnat1	dc207y_homvhet	0.46604661	0.76231321
-0.308873959	crip1	dc207y_homvhet	0.46609345	0.76231321
0.18111498	zgc:56699	dc207y_homvhet	0.46614446	0.76231321
0.307823874	LOC100007492	dc207y_homvhet	0.46616819	0.76231321
0.170261622	itgb1b.2	dc207y_homvhet	0.46629119	0.7624457
-0.106632129	mrps2	dc207y_homvhet	0.46641905	0.7625243
0.235467762	ccl44	dc207y_homvhet	0.46642322	0.7625243
-0.120994344	ddx3xb	dc207y_homvhet	0.46653979	0.76258633
-0.143398269	pou6f2	dc207y_homvhet	0.46658804	0.76258633
0.317776572	mkrn2os.2	dc207y_homvhet	0.46661746	0.76258633
0.305171868	pcdh1g32	dc207y_homvhet	0.4666612	0.76258633
0.11271283	psat1	dc207y_homvhet	0.4667059	0.76258633
-0.162094154	nhlrc2	dc207y_homvhet	0.46671308	0.76258633
-0.10638423	dph1	dc207y_homvhet	0.4668129	0.76262256
-0.255290632	akip1	dc207y_homvhet	0.46687063	0.76262256
-0.185229413	xkr6b	dc207y_homvhet	0.46689063	0.76262256
0.341434471	FO834855.1	dc207y_homvhet	0.4669032	0.76262256
0.147509026	timm17b	dc207y_homvhet	0.46698674	0.7626345
-0.274322499	si:ch73-305o9.3	dc207y_homvhet	0.46699449	0.7626345
-0.100742347	dop1a	dc207y_homvhet	0.46732234	0.76308463
0.180390134	LOC110438633	dc207y_homvhet	0.46735415	0.76308463
0.208693881	lgals8a	dc207y_homvhet	0.46747	0.76320517
-0.125762982	arl5c	dc207y_homvhet	0.46752025	0.76321862
-0.092585788	rnf8	dc207y_homvhet	0.46762736	0.7632279
0.263786503	plcd4b	dc207y_homvhet	0.46764897	0.7632279
0.097860957	rragca	dc207y_homvhet	0.46767609	0.7632279
0.171017318	scly	dc207y_homvhet	0.46770309	0.7632279
-0.110809542	mios	dc207y_homvhet	0.46773605	0.7632279
-0.365970675	zgc:113983	dc207y_homvhet	0.46786906	0.76327415
-0.243510795	mpg	dc207y_homvhet	0.46788551	0.76327415
-0.271557916	csnk2b	dc207y_homvhet	0.46789046	0.76327415
0.09560154	tmbim4	dc207y_homvhet	0.46793367	0.76327609
0.133091956	ggh	dc207y_homvhet	0.46800087	0.76331715
0.234245453	nacc2	dc207y_homvhet	0.46814635	0.76348587
0.176984086	march2	dc207y_homvhet	0.46836561	0.76371677
-0.111506649	hmgn7	dc207y_homvhet	0.4684795	0.76371677
0.129059802	map1sa	dc207y_homvhet	0.46848107	0.76371677
0.113439034	adoa	dc207y_homvhet	0.46849265	0.76371677
0.344942627	casq2	dc207y_homvhet	0.4685113	0.76371677
0.118521596	b2ml	dc207y_homvhet	0.46858061	0.76371677
0.326698145	pou2f3	dc207y_homvhet	0.46858226	0.76371677
-0.227446618	stab1	dc207y_homvhet	0.46882959	0.76405131
-0.161807437	abhd3	dc207y_homvhet	0.46902064	0.76429408
0.41642147	slc13a2	dc207y_homvhet	0.46909687	0.76434974
-0.169648732	si:zfos-128g4.1	dc207y_homvhet	0.4692898	0.76458835
0.23548875	cdc42ep1b	dc207y_homvhet	0.46932751	0.76458835
-0.149279882	tsen15	dc207y_homvhet	0.46947629	0.76470556
-0.238585138	sc:d0202	dc207y_homvhet	0.46948366	0.76470556
0.132501561	atg4a	dc207y_homvhet	0.4696976	0.76494264
-0.299521637	mrpl52	dc207y_homvhet	0.46971344	0.76494264
-0.229738074	tyro3	dc207y_homvhet	0.46994966	0.76525871
-0.280964055	XLOC_043670	dc207y_homvhet	0.47005129	0.76535559
-0.349725494	ANKFN1	dc207y_homvhet	0.47025478	0.76543815
-0.161652994	bves	dc207y_homvhet	0.47028698	0.76543815
0.155397569	si:cabz01054396.2	dc207y_homvhet	0.47032037	0.76543815
0.107503365	atp6v0d1	dc207y_homvhet	0.47033406	0.76543815
-0.108658838	dguok	dc207y_homvhet	0.47034043	0.76543815
0.220549923	si:ch73-167i17.6	dc207y_homvhet	0.47048253	0.76543815
-0.133601134	cdh2	dc207y_homvhet	0.47051081	0.76543815
-0.188686815	LO018557.1	dc207y_homvhet	0.47055546	0.76543815
-0.153318545	gadd45ab	dc207y_homvhet	0.47057466	0.76543815
-0.163140635	pkn2	dc207y_homvhet	0.47060244	0.76543815
-0.157633549	mpp6b	dc207y_homvhet	0.4706031	0.76543815
0.275340327	si:ch73-212j7.3	dc207y_homvhet	0.47063339	0.76543815
0.175758214	cldnb	dc207y_homvhet	0.47064985	0.76543815
-0.12265301	lmo2	dc207y_homvhet	0.470888	0.76567747
0.151911446	gga3a	dc207y_homvhet	0.4709765	0.76567747
0.269828927	si:ch211-242f23.8	dc207y_homvhet	0.47098335	0.76567747
0.094086996	ppp1r37	dc207y_homvhet	0.4711644	0.76567747
0.209844687	cab39	dc207y_homvhet	0.47121148	0.76567747
0.123504075	samhd1	dc207y_homvhet	0.47121797	0.76567747
-0.166277084	foxred2	dc207y_homvhet	0.47129624	0.76567747
-0.138780243	add2	dc207y_homvhet	0.47130333	0.76567747
-0.282981539	CNNM1	dc207y_homvhet	0.47131881	0.76567747
-0.283786214	ugt5g1	dc207y_homvhet	0.47132604	0.76567747
-0.096482266	fam208aa	dc207y_homvhet	0.47138054	0.76567747
-0.099285028	supt3h	dc207y_homvhet	0.4714013	0.76567747
0.165416381	TBC1D8B	dc207y_homvhet	0.4715134	0.76567747
-0.135120309	crebl2	dc207y_homvhet	0.47154163	0.76567747
-0.087991827	hsdl2	dc207y_homvhet	0.4715609	0.76567747
0.114351349	poglut1	dc207y_homvhet	0.47158831	0.76567747
-0.14087288	cnih4	dc207y_homvhet	0.47164082	0.76567747
-0.230787101	DGKD	dc207y_homvhet	0.47166402	0.76567747
-0.214297575	camta2	dc207y_homvhet	0.47168102	0.76567747
0.160558692	mlpha	dc207y_homvhet	0.47168665	0.76567747
-0.137237857	hmox2b	dc207y_homvhet	0.47170326	0.76567747
0.243788875	sh3yl1	dc207y_homvhet	0.47174995	0.76567747
-0.19281734	prx	dc207y_homvhet	0.47176659	0.76567747
0.155545939	svbp	dc207y_homvhet	0.47190964	0.76578907
-0.195951544	optc	dc207y_homvhet	0.47191967	0.76578907
0.20587657	kctd6a	dc207y_homvhet	0.47207121	0.76596653
0.144546525	serpinb1	dc207y_homvhet	0.47217838	0.76606803
0.119313921	gli1	dc207y_homvhet	0.47227641	0.76606803
-0.196189641	fahd1	dc207y_homvhet	0.47227958	0.76606803
-0.16923293	camk2n2	dc207y_homvhet	0.47230247	0.76606803
0.289206044	si:dkey-61n16.5	dc207y_homvhet	0.47237408	0.76611575
0.111020494	cox11	dc207y_homvhet	0.47241915	0.76612044
0.31599648	XLOC_026514	dc207y_homvhet	0.47247842	0.76614815
-0.183723858	slc4a2a	dc207y_homvhet	0.47253534	0.76617205
-0.158999332	bet1l	dc207y_homvhet	0.47262281	0.76619974
0.283322449	gdf6a	dc207y_homvhet	0.47263678	0.76619974
-0.123395238	sec11a	dc207y_homvhet	0.47280094	0.76633107
-0.140133852	mrps33	dc207y_homvhet	0.47280218	0.76633107
-0.143049334	egln1b	dc207y_homvhet	0.47298465	0.76655841
-0.344163518	mtf1	dc207y_homvhet	0.47315682	0.76676903
0.122145025	mt-nd2	dc207y_homvhet	0.47320877	0.76678481
-0.086097512	tmem131l	dc207y_homvhet	0.47325187	0.76678624
-0.097860489	thumpd2	dc207y_homvhet	0.47335839	0.76682035
-0.136999365	si:dkey-57k2.7	dc207y_homvhet	0.47337463	0.76682035
0.265020898	trim101	dc207y_homvhet	0.47340368	0.76682035
0.098205153	ppp2r5ea	dc207y_homvhet	0.47345226	0.76682035
0.220673727	ralyl	dc207y_homvhet	0.47353592	0.76682035
0.210866709	si:dkey-16p6.1	dc207y_homvhet	0.47358234	0.76682035
-0.16263539	cyb561a3a	dc207y_homvhet	0.47361284	0.76682035
0.29801402	CABZ01069022.2	dc207y_homvhet	0.47361572	0.76682035
-0.142487958	RSBN1	dc207y_homvhet	0.47366335	0.76682035
-0.216556023	ngfb	dc207y_homvhet	0.47369511	0.76682035
0.275137124	lygl1	dc207y_homvhet	0.4737374	0.76682047
-0.186254681	osbpl9	dc207y_homvhet	0.47381942	0.76688489
-0.086611144	slc39a6	dc207y_homvhet	0.47396185	0.76704535
-0.183508482	slitrk3b	dc207y_homvhet	0.47400303	0.76704535
-0.146648812	st6gal1	dc207y_homvhet	0.47414262	0.76720289
-0.14469782	abhd4	dc207y_homvhet	0.47457056	0.76778155
0.166957809	adck5	dc207y_homvhet	0.47462634	0.76778155
-0.216382223	shisa2a	dc207y_homvhet	0.47474866	0.76778155
-0.103580411	si:ch211-210c8.7	dc207y_homvhet	0.47476185	0.76778155
0.357506872	faim2a	dc207y_homvhet	0.4748273	0.76778155
-0.185604876	si:dkey-81e3.2	dc207y_homvhet	0.47486585	0.76778155
-0.110428603	tp53bp2b	dc207y_homvhet	0.47489562	0.76778155
0.137421425	syt12	dc207y_homvhet	0.47490469	0.76778155
-0.106380921	ankrd10b	dc207y_homvhet	0.47490856	0.76778155
-0.250335208	si:ch211-261p9.4	dc207y_homvhet	0.47495664	0.76778155
0.186131988	prox2	dc207y_homvhet	0.47496523	0.76778155
0.127793228	foxd1	dc207y_homvhet	0.47519949	0.76797322
-0.207029003	tigarb	dc207y_homvhet	0.47520591	0.76797322
-0.121442432	mto1	dc207y_homvhet	0.47521065	0.76797322
0.219687996	irg1l	dc207y_homvhet	0.47533962	0.76802931
0.16425576	egr3	dc207y_homvhet	0.47541207	0.76802931
0.18611793	znf1151	dc207y_homvhet	0.47541392	0.76802931
0.484403642	FP016234.1	dc207y_homvhet	0.47541639	0.76802931
-0.116941599	igsf21a	dc207y_homvhet	0.47547762	0.76802931
0.139197386	KHDRBS3	dc207y_homvhet	0.47549907	0.76802931
-0.103817496	arid5b	dc207y_homvhet	0.47584905	0.76847023
-0.21801843	arih1l	dc207y_homvhet	0.47585667	0.76847023
-0.164638111	cbx6b	dc207y_homvhet	0.47602832	0.76865107
0.105846953	utp25	dc207y_homvhet	0.47607119	0.76865107
-0.148593602	nek9	dc207y_homvhet	0.47609561	0.76865107
0.311413417	znf1077	dc207y_homvhet	0.47620535	0.76871333
-0.092993085	taf8	dc207y_homvhet	0.47628502	0.76871333
-0.176734433	adora2aa	dc207y_homvhet	0.47629353	0.76871333
0.148106068	SFMBT1	dc207y_homvhet	0.47631599	0.76871333
0.117640833	utp23	dc207y_homvhet	0.47634578	0.76871333
-0.208269068	si:ch211-281l24.3	dc207y_homvhet	0.47640971	0.76874819
0.167583766	arntl2	dc207y_homvhet	0.47649486	0.76881728
-0.328379955	fech	dc207y_homvhet	0.4766073	0.76883294
0.158641716	acox1	dc207y_homvhet	0.47662603	0.76883294
0.131699146	znf207b	dc207y_homvhet	0.47663155	0.76883294
0.327026324	noxa1	dc207y_homvhet	0.47676262	0.76897606
-0.177680843	ankrd29	dc207y_homvhet	0.47680851	0.76897789
0.158439622	pdp2	dc207y_homvhet	0.47684843	0.76897789
-0.298775355	cadm1a	dc207y_homvhet	0.47704052	0.76921937
0.393298465	myom1a	dc207y_homvhet	0.47724751	0.76948482
-0.164216999	prrt2	dc207y_homvhet	0.47736426	0.76960474
0.317597664	CABZ01072309.2	dc207y_homvhet	0.47742285	0.7696309
-0.183173174	col2a1a	dc207y_homvhet	0.47756209	0.76972446
-0.315914134	kcng4b	dc207y_homvhet	0.47756565	0.76972446
0.102087418	gcfc2	dc207y_homvhet	0.47765949	0.76980738
0.130443121	oxsr1b	dc207y_homvhet	0.4778076	0.76993004
-0.314663879	fam83b	dc207y_homvhet	0.47782037	0.76993004
-0.326840649	si:ch211-196c10.13	dc207y_homvhet	0.47794639	0.77003525
-0.121129318	chst1	dc207y_homvhet	0.47797046	0.77003525
0.114807108	dck	dc207y_homvhet	0.47805337	0.77005272
0.110202373	BX649250.1	dc207y_homvhet	0.47806609	0.77005272
0.190879522	soul2	dc207y_homvhet	0.47836145	0.77046015
0.341990576	sh3rf2	dc207y_homvhet	0.47852309	0.77059318
-0.13979218	hmgb1b	dc207y_homvhet	0.47858941	0.77059318
0.196017025	scfd2	dc207y_homvhet	0.47867733	0.77059318
0.143509427	tshz3a	dc207y_homvhet	0.47871932	0.77059318
-0.102135171	wdfy2	dc207y_homvhet	0.47877128	0.77059318
-0.125651538	mrpl9	dc207y_homvhet	0.47879266	0.77059318
-0.141257208	si:dkey-154p10.3	dc207y_homvhet	0.47881605	0.77059318
0.116284282	anp32b	dc207y_homvhet	0.47882499	0.77059318
0.137419409	rad54l	dc207y_homvhet	0.47882589	0.77059318
-0.116336164	fzr1b	dc207y_homvhet	0.478984	0.77076266
-0.137221843	acd	dc207y_homvhet	0.47904086	0.77076266
0.096750141	pgrmc1	dc207y_homvhet	0.4790585	0.77076266
0.090823243	usp14	dc207y_homvhet	0.47922421	0.77096096
-0.19472808	gmip	dc207y_homvhet	0.47941379	0.77113408
0.146244493	csf1b	dc207y_homvhet	0.47941673	0.77113408
-0.094462409	ndnfl	dc207y_homvhet	0.47950539	0.77120839
-0.163509719	pcsk1nl	dc207y_homvhet	0.47964299	0.77124044
0.103590763	epc1a	dc207y_homvhet	0.47968865	0.77124044
0.155180283	tgfb2	dc207y_homvhet	0.47970292	0.77124044
-0.123911616	thrab	dc207y_homvhet	0.47970363	0.77124044
-0.173888677	zgc:194285	dc207y_homvhet	0.47973763	0.77124044
-0.204217346	map4k3b	dc207y_homvhet	0.47978412	0.77124693
-0.212543684	tsen54	dc207y_homvhet	0.48005546	0.77152252
0.304370293	cxcr3.2	dc207y_homvhet	0.48007893	0.77152252
-0.228993777	gldn	dc207y_homvhet	0.4801454	0.77152252
-0.12922578	elocb	dc207y_homvhet	0.48018437	0.77152252
-0.187854872	zgc:86896	dc207y_homvhet	0.48019294	0.77152252
0.144087636	dusp12	dc207y_homvhet	0.48022388	0.77152252
-0.218143027	si:dkey-94e7.2	dc207y_homvhet	0.48025291	0.77152252
0.113013193	pias2	dc207y_homvhet	0.48032322	0.77156452
0.245005019	rab11al	dc207y_homvhet	0.48036402	0.77156452
0.153638712	rab20	dc207y_homvhet	0.48043884	0.77161647
-0.090186203	kri1	dc207y_homvhet	0.48048903	0.77162885
0.190326489	si:dkey-79d12.4	dc207y_homvhet	0.48061879	0.77170895
0.118122303	fignl1	dc207y_homvhet	0.48062389	0.77170895
-0.120569687	ccdc18	dc207y_homvhet	0.48078592	0.77189914
-0.126640973	cers6	dc207y_homvhet	0.48083421	0.77189914
-0.198708172	rpgrip1l	dc207y_homvhet	0.48086983	0.77189914
-0.107705697	epha4a	dc207y_homvhet	0.48112257	0.77209363
0.117485278	kif14	dc207y_homvhet	0.48118802	0.77209363
0.098384364	arhgef12b	dc207y_homvhet	0.48123244	0.77209363
-0.086787463	exosc9	dc207y_homvhet	0.48124812	0.77209363
-0.185567537	cacng8b	dc207y_homvhet	0.4812685	0.77209363
-0.281248814	XLOC_043001	dc207y_homvhet	0.48128255	0.77209363
0.162557038	dpp6a	dc207y_homvhet	0.48130442	0.77209363
0.114555341	wdr55	dc207y_homvhet	0.48134442	0.77209363
0.33384523	CABZ01065417.1	dc207y_homvhet	0.48137358	0.77209363
0.206316095	rab11fip2	dc207y_homvhet	0.48144005	0.77211034
-0.309881047	wu:fb18f06	dc207y_homvhet	0.48146902	0.77211034
0.280683321	si:dkey-238c7.16	dc207y_homvhet	0.48157993	0.77222003
0.141437329	selenoo1	dc207y_homvhet	0.4817677	0.77245293
0.177027329	specc1lb	dc207y_homvhet	0.4819428	0.7726309
0.105025358	anapc2	dc207y_homvhet	0.48196378	0.7726309
-0.170140494	rnf19b	dc207y_homvhet	0.48203201	0.77267208
0.142247697	si:ch73-140j24.4	dc207y_homvhet	0.48210782	0.77272542
-0.147717343	si:ch211-156b7.4	dc207y_homvhet	0.48216442	0.77274794
0.127294684	slc16a6b	dc207y_homvhet	0.48233785	0.77295769
0.2576659	plcl2	dc207y_homvhet	0.48239374	0.77297904
-0.154867913	pcnp	dc207y_homvhet	0.48259576	0.7730276
0.089540216	ppp2r1ba	dc207y_homvhet	0.48259584	0.7730276
0.078470761	si:ch211-271b14.1	dc207y_homvhet	0.48262878	0.7730276
-0.347649469	bco2a	dc207y_homvhet	0.48266956	0.7730276
-0.248282553	traf3ip1	dc207y_homvhet	0.4826845	0.7730276
0.401969709	cavin1a	dc207y_homvhet	0.48270641	0.7730276
0.239122192	si:dkey-119f1.1	dc207y_homvhet	0.48272197	0.7730276
-0.409009984	smtnl1	dc207y_homvhet	0.48283669	0.7731113
-0.272886893	stk36	dc207y_homvhet	0.48285936	0.7731113
-0.10700484	zgc:173575	dc207y_homvhet	0.48293959	0.77317159
-0.223809281	ints6	dc207y_homvhet	0.4829969	0.7731952
0.361023664	slc38a11	dc207y_homvhet	0.48312558	0.77333303
-0.261912768	arhgef37	dc207y_homvhet	0.48319909	0.77338254
0.193300981	dvl3b	dc207y_homvhet	0.48327278	0.77343232
0.159424402	si:ch211-212g7.6	dc207y_homvhet	0.48334203	0.77343997
0.12793134	dcun1d4	dc207y_homvhet	0.48336999	0.77343997
0.283508214	slc4a5b	dc207y_homvhet	0.4834053	0.77343997
0.115232542	zgc:103678	dc207y_homvhet	0.4835853	0.77365981
0.100314593	smarcad1a	dc207y_homvhet	0.48363432	0.77367008
-0.096531931	ufd1l	dc207y_homvhet	0.48379802	0.77381255
-0.365728747	XLOC_033809	dc207y_homvhet	0.48380859	0.77381255
0.228076026	LOC103909511	dc207y_homvhet	0.48397548	0.77396742
0.101127448	cd151l	dc207y_homvhet	0.48402209	0.77396742
0.073511365	nudt9	dc207y_homvhet	0.48403325	0.77396742
-0.310946644	pappaa	dc207y_homvhet	0.48417335	0.77408012
-0.112321049	flncb	dc207y_homvhet	0.48419444	0.77408012
-0.11828426	ino80	dc207y_homvhet	0.48425039	0.77408012
0.106049326	plxnb2a	dc207y_homvhet	0.48433242	0.77408012
0.100575673	lyn	dc207y_homvhet	0.48435679	0.77408012
0.159247601	znf1134	dc207y_homvhet	0.48446148	0.77408012
0.183926332	aldh9a1a.2	dc207y_homvhet	0.4844877	0.77408012
-0.092671746	hexim1	dc207y_homvhet	0.48450404	0.77408012
0.318186965	setmar	dc207y_homvhet	0.48456936	0.77408012
-0.104649953	hars	dc207y_homvhet	0.48460025	0.77408012
-0.154744463	thoc7	dc207y_homvhet	0.48467359	0.77408012
0.095474501	si:ch73-127m5.2	dc207y_homvhet	0.48481441	0.77408012
-0.103380634	sorl1	dc207y_homvhet	0.48483156	0.77408012
0.111635303	wu:fc21g02	dc207y_homvhet	0.48485046	0.77408012
0.092379485	ahsa1b	dc207y_homvhet	0.48487072	0.77408012
0.129553608	unc119b	dc207y_homvhet	0.48492955	0.77408012
0.090636173	sppl2	dc207y_homvhet	0.48493678	0.77408012
0.176287228	nsun3	dc207y_homvhet	0.4849765	0.77408012
-0.137910007	twist1a	dc207y_homvhet	0.48498957	0.77408012
0.156360735	yod1	dc207y_homvhet	0.4849925	0.77408012
-0.152102387	gchfr	dc207y_homvhet	0.4850096	0.77408012
0.093263935	sec23b	dc207y_homvhet	0.4850713	0.77408012
-0.109437669	hmgb1a	dc207y_homvhet	0.48508396	0.77408012
-0.227421095	znf644b	dc207y_homvhet	0.48521491	0.77417667
0.086854439	gbx2	dc207y_homvhet	0.48522971	0.77417667
0.160489045	cirbpa	dc207y_homvhet	0.48529862	0.77419233
-0.126710594	mvk	dc207y_homvhet	0.48532477	0.77419233
0.077052723	hrasb	dc207y_homvhet	0.48550726	0.77428306
0.182946084	CR790388.2	dc207y_homvhet	0.48550835	0.77428306
-0.280067874	rps27.1	dc207y_homvhet	0.48550954	0.77428306
0.124211737	XLOC_014336	dc207y_homvhet	0.48561893	0.77434597
-0.210253507	si:ch211-168d23.3	dc207y_homvhet	0.48563425	0.77434597
-0.184461177	zgc:112977	dc207y_homvhet	0.48568902	0.77436532
0.223092032	si:ch211-161m3.2	dc207y_homvhet	0.48576945	0.77442557
-0.250685064	si:dkeyp-3f10.17	dc207y_homvhet	0.48588113	0.77452387
-0.107042016	zmym4	dc207y_homvhet	0.48596435	0.77452387
-0.229731482	hlcs	dc207y_homvhet	0.48597765	0.77452387
-0.286079611	kcnh8	dc207y_homvhet	0.48600168	0.77452387
0.124840655	GPR180	dc207y_homvhet	0.48610772	0.77457103
-0.334192804	slc22a17	dc207y_homvhet	0.48614643	0.77457103
-0.12934864	abhd18	dc207y_homvhet	0.48615921	0.77457103
0.132212448	LOC571123	dc207y_homvhet	0.48621268	0.77458828
-0.236574185	zbtb20	dc207y_homvhet	0.48641235	0.77477226
-0.090224287	cdk5r1b	dc207y_homvhet	0.48641348	0.77477226
0.29122222	dgke	dc207y_homvhet	0.48649372	0.77483211
-0.100933627	fbn2b	dc207y_homvhet	0.48662425	0.77497205
0.201697341	plxnc1	dc207y_homvhet	0.48682353	0.77499898
0.284064809	musk	dc207y_homvhet	0.48685627	0.77499898
-0.398700495	LOC110437731	dc207y_homvhet	0.486886	0.77499898
0.13241091	ephb6	dc207y_homvhet	0.48693066	0.77499898
0.142290298	vcp	dc207y_homvhet	0.48693478	0.77499898
-0.094263228	wwp2	dc207y_homvhet	0.48694276	0.77499898
0.217157216	si:ch211-12e13.12	dc207y_homvhet	0.48701315	0.77499898
0.129175054	cldnh	dc207y_homvhet	0.48709321	0.77499898
-0.093880562	slc48a1b	dc207y_homvhet	0.48709503	0.77499898
0.169193725	ACOT12	dc207y_homvhet	0.48710704	0.77499898
0.135888697	zgc:113531	dc207y_homvhet	0.48711052	0.77499898
0.217680812	CABZ01048666.1	dc207y_homvhet	0.48720478	0.77504976
0.119028014	fubp3	dc207y_homvhet	0.48725129	0.77504976
-0.094116734	mrpl15	dc207y_homvhet	0.48736528	0.77504976
0.214838663	si:dkey-70b23.2	dc207y_homvhet	0.48736662	0.77504976
-0.115551833	eci1	dc207y_homvhet	0.48738171	0.77504976
-0.087858589	nus1	dc207y_homvhet	0.48739847	0.77504976
-0.080961169	dlst	dc207y_homvhet	0.48748262	0.77511572
0.106321414	hnrnpl2	dc207y_homvhet	0.48761816	0.77520405
-0.273059257	CACNA2D1	dc207y_homvhet	0.48762353	0.77520405
-0.098240772	cdc123	dc207y_homvhet	0.48774013	0.77527265
0.125216376	tacc3	dc207y_homvhet	0.48775206	0.77527265
-0.084884075	cltca	dc207y_homvhet	0.48782783	0.77529477
-0.113359973	thoc3	dc207y_homvhet	0.48786294	0.77529477
0.132264185	tfdp2	dc207y_homvhet	0.48791296	0.77529477
0.093249382	tbx2b	dc207y_homvhet	0.48793671	0.77529477
-0.345408478	slc7a8b	dc207y_homvhet	0.48799176	0.77531441
0.178202623	zgc:113162	dc207y_homvhet	0.48806412	0.77536156
-0.221614341	usp54b	dc207y_homvhet	0.48823592	0.77556664
-0.116698663	LO018183.1	dc207y_homvhet	0.48835451	0.77564191
-0.212207962	mag	dc207y_homvhet	0.488378	0.77564191
0.10666837	si:dkey-4e7.3	dc207y_homvhet	0.48841142	0.77564191
0.250260737	zgc:194679	dc207y_homvhet	0.48848903	0.77569734
0.155385836	tmod2	dc207y_homvhet	0.48858737	0.77578569
0.341753718	mpp4b	dc207y_homvhet	0.48871784	0.77587522
0.224171441	igsf9a	dc207y_homvhet	0.48875074	0.77587522
-0.243540344	crocc2	dc207y_homvhet	0.48877238	0.77587522
-0.125635197	man1a1	dc207y_homvhet	0.48881463	0.77587522
-0.088368976	fgfr1op	dc207y_homvhet	0.48917128	0.77637347
0.165132652	sqor	dc207y_homvhet	0.48935403	0.77659565
0.166278608	fezf2	dc207y_homvhet	0.48942319	0.77663755
-0.335272682	tyk2	dc207y_homvhet	0.489476	0.7766535
0.133338952	si:ch73-281n10.2	dc207y_homvhet	0.489679	0.776808
0.207178591	ccdc90b	dc207y_homvhet	0.48969363	0.776808
-0.108940405	tnfaip8l2b	dc207y_homvhet	0.48970168	0.776808
-0.40785525	zgc:113232	dc207y_homvhet	0.48986043	0.77699197
-0.284590058	rnaset2l	dc207y_homvhet	0.48994851	0.77706381
0.126794963	yme1l1b	dc207y_homvhet	0.49012169	0.77721853
-0.085730608	ccdc6a	dc207y_homvhet	0.49014689	0.77721853
0.120967556	pdk4	dc207y_homvhet	0.49017443	0.77721853
-0.11527999	orc2	dc207y_homvhet	0.49022093	0.7772244
0.19429089	fam169aa	dc207y_homvhet	0.49029402	0.77723968
-0.146486263	rprd1a	dc207y_homvhet	0.49031615	0.77723968
-0.2428364	qkib	dc207y_homvhet	0.49042325	0.77726374
-0.203698217	cd82b	dc207y_homvhet	0.49044182	0.77726374
0.114262279	uros	dc207y_homvhet	0.49048267	0.77726374
0.131081198	proser1	dc207y_homvhet	0.49053067	0.77726374
0.203311837	ehd1a	dc207y_homvhet	0.49058081	0.77726374
-0.169279942	zbtb22a	dc207y_homvhet	0.49067343	0.77726374
-0.199854214	slc30a10	dc207y_homvhet	0.49068357	0.77726374
-0.202831835	runx3	dc207y_homvhet	0.4907002	0.77726374
-0.239910691	zfpl1	dc207y_homvhet	0.4908239	0.77726374
0.139040724	ldlrad3	dc207y_homvhet	0.49090444	0.77726374
-0.303614833	znf1021	dc207y_homvhet	0.49097683	0.77726374
-0.112584436	fam168a	dc207y_homvhet	0.49099129	0.77726374
-0.080376932	caprin1b	dc207y_homvhet	0.49100415	0.77726374
0.15218534	kcnj2a	dc207y_homvhet	0.49102741	0.77726374
-0.302490455	zgc:153704	dc207y_homvhet	0.49103413	0.77726374
0.297257972	CABZ01060373.1	dc207y_homvhet	0.49105525	0.77726374
-0.141212223	snx16	dc207y_homvhet	0.49105882	0.77726374
0.112067244	osgn1	dc207y_homvhet	0.49125656	0.77750897
-0.181300055	unc5b	dc207y_homvhet	0.49133422	0.77754993
-0.136901158	trak1a	dc207y_homvhet	0.49136816	0.77754993
-0.224696658	psda	dc207y_homvhet	0.49141087	0.77754993
-0.258140821	lrrc38a	dc207y_homvhet	0.49148148	0.77759391
-0.267920735	LOC110440170	dc207y_homvhet	0.49152547	0.77759578
-0.299314435	CIR1	dc207y_homvhet	0.49174899	0.77787336
0.074251078	dcaf6	dc207y_homvhet	0.4918689	0.77787336
0.139177619	ppp3cca	dc207y_homvhet	0.49195744	0.77787336
0.711146088	fgg	dc207y_homvhet	0.49201995	0.77787336
0.10865547	pir	dc207y_homvhet	0.49204705	0.77787336
-0.335457616	mthfsd	dc207y_homvhet	0.49208046	0.77787336
-0.129482883	slc1a2b	dc207y_homvhet	0.49210035	0.77787336
-0.168466442	sall4	dc207y_homvhet	0.49210138	0.77787336
-0.125498055	lhx8a	dc207y_homvhet	0.49210372	0.77787336
0.114150249	si:dkey-109j17.5	dc207y_homvhet	0.49212921	0.77787336
-0.195292509	LOC101882596	dc207y_homvhet	0.49225418	0.77795635
0.137727395	cpne2	dc207y_homvhet	0.49226738	0.77795635
-0.141803583	dlgap1a	dc207y_homvhet	0.49239872	0.77797492
-0.101439163	mif4gda	dc207y_homvhet	0.49242889	0.77797492
-0.10778072	cnih2	dc207y_homvhet	0.49250101	0.77797492
0.148850905	plod1a	dc207y_homvhet	0.49251698	0.77797492
-0.135770123	ccdc127b	dc207y_homvhet	0.49253595	0.77797492
-0.3354956	sgms2a	dc207y_homvhet	0.49253613	0.77797492
0.110538612	ncam1b	dc207y_homvhet	0.4925811	0.7779783
0.108265245	zgc:162730	dc207y_homvhet	0.49278624	0.77823463
-0.152742847	prex1	dc207y_homvhet	0.49293654	0.77831208
0.112768029	yme1l1a	dc207y_homvhet	0.49293884	0.77831208
-0.114907917	dhrs4	dc207y_homvhet	0.49299757	0.77831208
0.102013348	mfn1b	dc207y_homvhet	0.49304823	0.77831208
0.113755671	zgc:112356	dc207y_homvhet	0.49304954	0.77831208
-0.166830777	CABZ01099795.1	dc207y_homvhet	0.49314856	0.77840073
0.138733583	arv1	dc207y_homvhet	0.49333179	0.77859092
-0.185318886	si:dkey-172j4.3	dc207y_homvhet	0.49337264	0.77859092
0.117414063	lama4	dc207y_homvhet	0.49339765	0.77859092
0.133051566	LOC100003182	dc207y_homvhet	0.49346569	0.77863064
-0.163991505	mphosph6	dc207y_homvhet	0.49360477	0.77877517
-0.156654474	lrch3	dc207y_homvhet	0.49364304	0.77877517
-0.167580795	ndufb5	dc207y_homvhet	0.49373385	0.77885078
-0.223946669	fhod3b	dc207y_homvhet	0.49381996	0.77891897
-0.294425963	si:ch211-163l21.7	dc207y_homvhet	0.49395513	0.77906452
-0.179078789	dusp27	dc207y_homvhet	0.494072	0.77918119
0.092006339	akt3b	dc207y_homvhet	0.49439703	0.77962609
0.17603617	glrx	dc207y_homvhet	0.49446626	0.77966756
-0.298896792	fam129aa	dc207y_homvhet	0.49458592	0.77978854
-0.109434238	ipmkb	dc207y_homvhet	0.49465085	0.77980135
-0.234247631	ankrd39	dc207y_homvhet	0.49469617	0.77980135
0.087401351	parp16	dc207y_homvhet	0.49472838	0.77980135
-0.207859736	hsf2	dc207y_homvhet	0.49476577	0.77980135
-0.083209887	rrn3	dc207y_homvhet	0.49480909	0.77980195
0.152699772	celsr1b	dc207y_homvhet	0.49489468	0.77986918
0.158198557	gb:ai877918	dc207y_homvhet	0.4950589	0.77999974
0.366082801	znf1017	dc207y_homvhet	0.49506342	0.77999974
0.166954612	CABZ01086029.1	dc207y_homvhet	0.49515255	0.78002709
0.156709349	guf1	dc207y_homvhet	0.49516668	0.78002709
0.14283341	col1a1b	dc207y_homvhet	0.49539807	0.78020359
0.181867565	hs1bp3	dc207y_homvhet	0.49540615	0.78020359
-0.14604788	usp20	dc207y_homvhet	0.49540759	0.78020359
0.24238261	ctss1	dc207y_homvhet	0.49558144	0.78036067
-0.12454044	ube3d	dc207y_homvhet	0.49559325	0.78036067
0.167161471	flj11011l	dc207y_homvhet	0.49570047	0.7804489
0.127490883	edem3	dc207y_homvhet	0.49576509	0.7804489
0.301279742	si:dkey-82i20.2	dc207y_homvhet	0.4957782	0.7804489
-0.234075889	CABZ01088036.1	dc207y_homvhet	0.49596325	0.78067255
0.330965202	znf1119	dc207y_homvhet	0.49601367	0.78068426
-0.120910945	ankrd52a	dc207y_homvhet	0.49638598	0.78120255
-0.081634669	psmd8	dc207y_homvhet	0.4964431	0.78122475
0.225529965	si:dkey-72l14.3	dc207y_homvhet	0.49658235	0.78137617
0.121788845	sgtb	dc207y_homvhet	0.49663661	0.78139386
0.287825509	bmp8a	dc207y_homvhet	0.49671742	0.78145331
0.185258306	lingo4b	dc207y_homvhet	0.49679758	0.78149719
-0.238290133	mapk15	dc207y_homvhet	0.49683136	0.78149719
0.080206055	cmtr1	dc207y_homvhet	0.49695676	0.78158426
-0.138824235	mrpl47	dc207y_homvhet	0.49697924	0.78158426
-0.283328138	SGCZ	dc207y_homvhet	0.49701582	0.78158426
-0.102463383	vkorc1l1	dc207y_homvhet	0.49709995	0.78158574
-0.130328166	apoda.1	dc207y_homvhet	0.49710282	0.78158574
0.183761197	LOC101886386	dc207y_homvhet	0.49715687	0.78160307
0.185783015	zgc:171482	dc207y_homvhet	0.49733811	0.78182033
-0.19315526	tmem169b	dc207y_homvhet	0.49745623	0.78189494
0.199021933	pik3cb	dc207y_homvhet	0.49750683	0.78189494
-0.098752677	mrpl12	dc207y_homvhet	0.49751472	0.78189494
0.365170742	CR753876.1	dc207y_homvhet	0.49761571	0.78189773
0.165537375	arl4ca	dc207y_homvhet	0.49761603	0.78189773
-0.156463734	znf1162	dc207y_homvhet	0.49766043	0.78189773
-0.123004183	slmapb	dc207y_homvhet	0.49768869	0.78189773
-0.078620797	atat1	dc207y_homvhet	0.49811351	0.78245934
0.15299881	si:cabz01054394.6	dc207y_homvhet	0.49813232	0.78245934
-0.351895751	kcna4	dc207y_homvhet	0.49819549	0.78249089
0.079685414	fam3a	dc207y_homvhet	0.49826901	0.78249655
0.097191498	ttc26	dc207y_homvhet	0.49832279	0.78249655
0.131747089	mms22l	dc207y_homvhet	0.49832834	0.78249655
-0.280503779	rxfp3.3a1	dc207y_homvhet	0.49840996	0.78255254
0.122665974	LOC101885536	dc207y_homvhet	0.49845016	0.78255254
0.087015463	papolg	dc207y_homvhet	0.49852072	0.78259567
-0.17176572	cnih3	dc207y_homvhet	0.49861528	0.78267647
0.088202626	hspa14	dc207y_homvhet	0.49868346	0.78271584
-0.140706201	ogfod1	dc207y_homvhet	0.49875877	0.78271948
-0.070248919	wdr37	dc207y_homvhet	0.49877197	0.78271948
0.433238109	zgc:162331	dc207y_homvhet	0.49886055	0.78272862
0.110996476	mydgf	dc207y_homvhet	0.49887283	0.78272862
0.160086192	tmem184c	dc207y_homvhet	0.49896065	0.78272862
-0.136430516	mrpl17	dc207y_homvhet	0.49902605	0.78272862
0.334629679	meox2b	dc207y_homvhet	0.49905244	0.78272862
0.104665775	cnep1r1	dc207y_homvhet	0.49906525	0.78272862
0.451202167	si:dkey-23o4.6	dc207y_homvhet	0.49907945	0.78272862
-0.262313078	LOC100333482	dc207y_homvhet	0.49912674	0.78273519
-0.167687585	tle3a	dc207y_homvhet	0.4992476	0.78281509
0.109989687	adipor2	dc207y_homvhet	0.49926389	0.78281509
0.12071263	nit2	dc207y_homvhet	0.49935491	0.78287444
0.130850944	tmem9	dc207y_homvhet	0.49938794	0.78287444
-0.235205948	nr6a1a	dc207y_homvhet	0.49962588	0.78308686
-0.247774181	cav3	dc207y_homvhet	0.49964632	0.78308686
0.162031495	si:dkey-21c1.1	dc207y_homvhet	0.49965279	0.78308686
-0.117673366	otud7b	dc207y_homvhet	0.49983364	0.78323459
0.161891444	rnf126	dc207y_homvhet	0.49983804	0.78323459
-0.351136445	gpr52	dc207y_homvhet	0.49987642	0.78323459
0.066484372	yars	dc207y_homvhet	0.50005398	0.78327607
0.214846983	dapk2b	dc207y_homvhet	0.50007899	0.78327607
-0.235370739	XLOC_011450	dc207y_homvhet	0.50010586	0.78327607
0.238210032	BX072576.2	dc207y_homvhet	0.50011138	0.78327607
-0.427108133	kcnj8	dc207y_homvhet	0.50015077	0.78327607
-0.084115317	tmem131	dc207y_homvhet	0.50019611	0.78327607
-0.127030047	AL954696.1	dc207y_homvhet	0.50020477	0.78327607
0.203534007	znf750	dc207y_homvhet	0.50028816	0.78333912
0.192745581	BX510657.1	dc207y_homvhet	0.50046337	0.78338807
0.093378288	si:ch211-166a6.5	dc207y_homvhet	0.50052145	0.78338807
-0.193274846	si:ch211-37e10.1	dc207y_homvhet	0.50055386	0.78338807
-0.124905537	zgc:92606	dc207y_homvhet	0.5005723	0.78338807
-0.126133625	aurkaip1	dc207y_homvhet	0.5005994	0.78338807
0.112374782	ddost	dc207y_homvhet	0.50063975	0.78338807
-0.118084668	rnf25	dc207y_homvhet	0.50068929	0.78338807
0.098044388	gnmt	dc207y_homvhet	0.50070033	0.78338807
0.187721295	tnfrsf11a	dc207y_homvhet	0.5007076	0.78338807
0.186172079	xirp2a	dc207y_homvhet	0.50078205	0.78342225
-0.274785281	si:zfos-741a10.3	dc207y_homvhet	0.50081571	0.78342225
0.260624264	crhr1	dc207y_homvhet	0.50089077	0.78343764
-0.158575293	scxa	dc207y_homvhet	0.50098086	0.78343764
0.108352908	ctps1a	dc207y_homvhet	0.50103402	0.78343764
-0.165613124	smco4	dc207y_homvhet	0.50106372	0.78343764
0.114833763	melk	dc207y_homvhet	0.50106971	0.78343764
-0.387508521	aclyb	dc207y_homvhet	0.50108435	0.78343764
-0.118488434	arl6ip5b	dc207y_homvhet	0.50138571	0.7837906
0.086744123	znf451	dc207y_homvhet	0.50140635	0.7837906
-0.281379854	adgrf6	dc207y_homvhet	0.50143956	0.7837906
-0.241073405	OTOP1	dc207y_homvhet	0.50154989	0.78389558
0.10134986	endog	dc207y_homvhet	0.50179354	0.78420892
0.210474484	BX510996.1	dc207y_homvhet	0.50198907	0.784447
0.104619487	frs2b	dc207y_homvhet	0.50209174	0.78448861
-0.204441887	snrpg	dc207y_homvhet	0.50212431	0.78448861
0.129453048	rab5b	dc207y_homvhet	0.50214527	0.78448861
0.095376718	waca	dc207y_homvhet	0.50226744	0.78461199
-0.296546119	si:ch73-103b9.2	dc207y_homvhet	0.5024613	0.78484732
-0.269307054	gpat2	dc207y_homvhet	0.5025777	0.78496163
-0.165887314	pnp6	dc207y_homvhet	0.50262533	0.78496851
0.192262702	FO904870.1	dc207y_homvhet	0.50268512	0.78499439
0.160611565	si:ch211-71m22.1	dc207y_homvhet	0.50282712	0.78504087
0.173690213	si:dkeyp-72h1.1	dc207y_homvhet	0.50285166	0.78504087
-0.230203284	ar	dc207y_homvhet	0.50287432	0.78504087
0.1121657	capn1a	dc207y_homvhet	0.50290411	0.78504087
-0.398424916	lrtm2b	dc207y_homvhet	0.50294404	0.78504087
0.266465246	rgl3a	dc207y_homvhet	0.50297421	0.78504087
-0.202536116	sh2b3	dc207y_homvhet	0.50307132	0.78512497
0.276607288	cpeb1a	dc207y_homvhet	0.50311697	0.78512875
-0.143798476	zgc:113423	dc207y_homvhet	0.50317224	0.78513189
-0.264515127	spata4	dc207y_homvhet	0.50320544	0.78513189
0.102482423	acot14	dc207y_homvhet	0.50328181	0.7851836
-0.129019159	ptmab	dc207y_homvhet	0.5033974	0.78529234
0.095626829	cib2	dc207y_homvhet	0.50346433	0.78529234
0.094456503	alg9	dc207y_homvhet	0.50348122	0.78529234
-0.267275877	si:ch211-67f24.7	dc207y_homvhet	0.50367461	0.78545659
0.313422149	LOC100537265	dc207y_homvhet	0.5037187	0.78545659
0.09414474	pum3	dc207y_homvhet	0.50372414	0.78545659
-0.24935192	grin2cb	dc207y_homvhet	0.50380096	0.78545659
-0.125904207	slc20a2	dc207y_homvhet	0.50384833	0.78545659
-0.21058747	fabp10b	dc207y_homvhet	0.50392786	0.78545659
0.276278011	LOC101885470	dc207y_homvhet	0.50393171	0.78545659
-0.105106833	metrnla	dc207y_homvhet	0.50400203	0.78545659
-0.15563042	ppic	dc207y_homvhet	0.50403054	0.78545659
-0.145846094	mrps36	dc207y_homvhet	0.50404008	0.78545659
-0.124392143	mterf3	dc207y_homvhet	0.50406755	0.78545659
-0.309891097	si:ch211-213d14.2	dc207y_homvhet	0.50413184	0.78545659
0.093107408	wdr5	dc207y_homvhet	0.5041487	0.78545659
-0.123871449	exosc1	dc207y_homvhet	0.50441384	0.78570209
-0.087845132	dctn3	dc207y_homvhet	0.50441974	0.78570209
-0.137303918	pid1	dc207y_homvhet	0.50443605	0.78570209
0.20039328	agtpbp1	dc207y_homvhet	0.50458035	0.78578949
-0.198950057	hhipl2	dc207y_homvhet	0.50459353	0.78578949
0.103377825	nabp1a	dc207y_homvhet	0.50469457	0.78578949
0.234314272	si:dkey-154b15.1	dc207y_homvhet	0.5047065	0.78578949
-0.128216616	prkcbb	dc207y_homvhet	0.50470848	0.78578949
0.228535195	si:ch211-107o10.3	dc207y_homvhet	0.50478962	0.78584846
-0.174786844	stt3b	dc207y_homvhet	0.5050179	0.78600778
0.089994699	sept3	dc207y_homvhet	0.50502158	0.78600778
0.260922251	zgc:109982	dc207y_homvhet	0.50502179	0.78600778
-0.104852798	celsr1a	dc207y_homvhet	0.50510929	0.7860766
0.174918974	abhd11	dc207y_homvhet	0.50518676	0.78612982
0.063782015	mzt2b	dc207y_homvhet	0.50558059	0.78667526
-0.123727392	ogdha	dc207y_homvhet	0.50571751	0.78682089
-0.121207991	vax1	dc207y_homvhet	0.50580352	0.7868873
-0.200694433	lgsn	dc207y_homvhet	0.50605317	0.78720827
0.183698534	zgc:136493	dc207y_homvhet	0.5061506	0.78727716
0.174466631	hic1	dc207y_homvhet	0.50618753	0.78727716
-0.256507379	adgrd2	dc207y_homvhet	0.50623349	0.78727716
-0.084457734	gmppb	dc207y_homvhet	0.50627778	0.78727716
0.205973343	myh11a	dc207y_homvhet	0.50631418	0.78727716
-0.127273213	nlgn2b	dc207y_homvhet	0.50650039	0.78749928
-0.184134146	raver2	dc207y_homvhet	0.50654401	0.78749968
-0.407156584	nme2a	dc207y_homvhet	0.50660657	0.78752953
-0.140444542	dlg4b	dc207y_homvhet	0.50665617	0.78753925
0.24036202	XLOC_002188	dc207y_homvhet	0.50697706	0.78782928
-0.13613355	rab8b	dc207y_homvhet	0.50698088	0.78782928
-0.057827476	rufy3	dc207y_homvhet	0.50700576	0.78782928
-0.121529094	rab6ba	dc207y_homvhet	0.50701627	0.78782928
-0.086457471	tra2a	dc207y_homvhet	0.5071241	0.78792943
0.252709032	kcng1	dc207y_homvhet	0.50726709	0.78807275
-0.318231158	cldn7a	dc207y_homvhet	0.50730312	0.78807275
0.239993449	smpx	dc207y_homvhet	0.50736762	0.78810553
0.091499402	apba1b	dc207y_homvhet	0.50754619	0.78817965
-0.384863636	unm_sa911	dc207y_homvhet	0.50757521	0.78817965
-0.135514321	cisd2	dc207y_homvhet	0.50758731	0.78817965
-0.168156318	tyr	dc207y_homvhet	0.50758891	0.78817965
-0.253631018	ponzr2	dc207y_homvhet	0.50770119	0.78828661
-0.206568778	drd2a	dc207y_homvhet	0.50782216	0.78832556
0.120289019	rnf103	dc207y_homvhet	0.50791522	0.78832556
-0.255726098	exd1	dc207y_homvhet	0.50798107	0.78832556
0.068103886	yipf4	dc207y_homvhet	0.50798175	0.78832556
-0.183778556	tmem256	dc207y_homvhet	0.5079866	0.78832556
-0.157400469	utp18	dc207y_homvhet	0.5079867	0.78832556
0.318726031	si:dkey-225f23.4	dc207y_homvhet	0.508032	0.78832831
-0.157057889	stag1a	dc207y_homvhet	0.50810647	0.78832831
-0.166917929	pgpep1	dc207y_homvhet	0.50815187	0.78832831
0.119298671	zgc:92360	dc207y_homvhet	0.50821092	0.78832831
0.127142185	phf24	dc207y_homvhet	0.50822634	0.78832831
-0.158790439	sez6l	dc207y_homvhet	0.50824889	0.78832831
0.188211499	bco1	dc207y_homvhet	0.50842687	0.78847851
-0.204797723	si:ch211-227m13.1	dc207y_homvhet	0.50849095	0.78847851
-0.10326056	nfs1	dc207y_homvhet	0.50852053	0.78847851
-0.096411588	tex2	dc207y_homvhet	0.5085656	0.78847851
0.11323617	commd5	dc207y_homvhet	0.50866724	0.78847851
-0.432055831	tulp1b	dc207y_homvhet	0.50885206	0.78847851
0.102176183	sssca1	dc207y_homvhet	0.50886309	0.78847851
0.094376851	pomt2	dc207y_homvhet	0.50894235	0.78847851
0.147233414	rab9b	dc207y_homvhet	0.50898298	0.78847851
0.116904522	sik2b	dc207y_homvhet	0.50899414	0.78847851
-0.190619643	si:ch211-153j24.3	dc207y_homvhet	0.50906821	0.78847851
-0.426929808	s100a11	dc207y_homvhet	0.50908479	0.78847851
0.131735861	zgc:153993	dc207y_homvhet	0.50910896	0.78847851
-0.214237225	nr2c2ap	dc207y_homvhet	0.50911867	0.78847851
-0.159437396	gtf2h5	dc207y_homvhet	0.50913846	0.78847851
-0.126994935	ino80db	dc207y_homvhet	0.5091405	0.78847851
-0.139157946	adat3	dc207y_homvhet	0.50914492	0.78847851
-0.200886916	elovl7b	dc207y_homvhet	0.50937087	0.78847851
0.145376064	col17a1a	dc207y_homvhet	0.50940164	0.78847851
0.102242101	efna1b	dc207y_homvhet	0.50947084	0.78847851
-0.276872486	rpl35	dc207y_homvhet	0.50951099	0.78847851
-0.089908883	vcam1b	dc207y_homvhet	0.50953091	0.78847851
-0.167961643	fam214b	dc207y_homvhet	0.50954676	0.78847851
0.11598924	trim24	dc207y_homvhet	0.50960644	0.78847851
-0.234352955	XLOC_025875	dc207y_homvhet	0.50962896	0.78847851
-0.11057899	wu:fi04e12	dc207y_homvhet	0.5097335	0.78847851
0.145577431	mtmr8	dc207y_homvhet	0.50977156	0.78847851
0.119615307	sinhcaf	dc207y_homvhet	0.50985595	0.78847851
-0.098751744	pak1	dc207y_homvhet	0.50988481	0.78847851
-0.126230633	pigp	dc207y_homvhet	0.50994593	0.78847851
-0.272638114	dnajc12	dc207y_homvhet	0.50995768	0.78847851
-0.105917453	toe1	dc207y_homvhet	0.50997326	0.78847851
-0.157483655	slitrk4	dc207y_homvhet	0.5100459	0.78847851
-0.154221005	si:dkey-74k8.3	dc207y_homvhet	0.51005447	0.78847851
0.180158331	hectd2	dc207y_homvhet	0.51007585	0.78847851
0.094502981	ube2kb	dc207y_homvhet	0.51007719	0.78847851
-0.111671186	ubxn8	dc207y_homvhet	0.51009001	0.78847851
0.068708088	mia3	dc207y_homvhet	0.51009472	0.78847851
-0.150818097	kctd17	dc207y_homvhet	0.510128	0.78847851
-0.248304177	si:ch211-202e12.3	dc207y_homvhet	0.51015776	0.78847851
0.096440134	nup93	dc207y_homvhet	0.51016651	0.78847851
-0.226144563	GABRR1 (1 of many)	dc207y_homvhet	0.51016899	0.78847851
-0.108072645	trmt61b	dc207y_homvhet	0.51037819	0.78867961
0.25355004	mmp17b	dc207y_homvhet	0.51038596	0.78867961
0.102976332	hs3st1l2	dc207y_homvhet	0.51048424	0.78876436
0.140125242	crtc3	dc207y_homvhet	0.51060334	0.78876436
0.178724082	dusp6	dc207y_homvhet	0.5106203	0.78876436
-0.090337005	syncripl	dc207y_homvhet	0.51069644	0.78876436
-0.103976078	qki2	dc207y_homvhet	0.51070708	0.78876436
-0.121650463	plxnb3	dc207y_homvhet	0.51072631	0.78876436
-0.106660641	kif1b	dc207y_homvhet	0.51074479	0.78876436
-0.145649268	setd1ba	dc207y_homvhet	0.51079893	0.7887809
0.316875855	ugt1a7	dc207y_homvhet	0.5108782	0.78883136
0.275966035	vill	dc207y_homvhet	0.510956	0.78883136
-0.105414284	ccdc28a	dc207y_homvhet	0.51097964	0.78883136
0.076518874	arrb2a	dc207y_homvhet	0.51100533	0.78883136
-0.146703221	trim2a	dc207y_homvhet	0.51107121	0.78886601
0.262820146	si:dkeyp-53e4.1	dc207y_homvhet	0.51113666	0.7889
-0.200557469	bbc3	dc207y_homvhet	0.51124582	0.78900143
0.231400817	tat	dc207y_homvhet	0.51133401	0.78904443
-0.113947021	rin3	dc207y_homvhet	0.5113978	0.78904443
0.146076451	lgals8b	dc207y_homvhet	0.51140401	0.78904443
-0.14471805	mb21d2	dc207y_homvhet	0.51147836	0.78909211
0.19622607	tapbp.1	dc207y_homvhet	0.51160633	0.78922251
-0.217276164	edn1	dc207y_homvhet	0.51165443	0.78922967
0.26873314	BX323590.1	dc207y_homvhet	0.51173715	0.78929024
-0.145793337	ppm1nb	dc207y_homvhet	0.51188537	0.78945181
-0.109521856	greb1l	dc207y_homvhet	0.5120509	0.78957088
0.355544323	zgc:174288	dc207y_homvhet	0.5120919	0.78957088
-0.302610627	pacs2	dc207y_homvhet	0.5121148	0.78957088
-0.125231891	esco2	dc207y_homvhet	0.51214851	0.78957088
-0.167584472	zdhhc12b	dc207y_homvhet	0.51217993	0.78957088
0.403832276	smyhc3	dc207y_homvhet	0.512231	0.7895826
-0.095522064	anxa11b	dc207y_homvhet	0.51232607	0.78966211
-0.093306089	adgrb3	dc207y_homvhet	0.51242591	0.78974899
-0.181700128	ptrhd1	dc207y_homvhet	0.51258186	0.78992231
0.185769367	cbfa2t2	dc207y_homvhet	0.51267596	0.79000029
0.168043867	igf2b	dc207y_homvhet	0.5127667	0.79007308
-0.106329141	chga	dc207y_homvhet	0.51282167	0.79007811
0.129322221	CABZ01077218.1	dc207y_homvhet	0.51285696	0.79007811
0.153961776	afg1lb	dc207y_homvhet	0.51293678	0.79013406
-0.086726991	trip11	dc207y_homvhet	0.51306074	0.79025799
0.190627671	soul5	dc207y_homvhet	0.51319555	0.79027346
0.082697382	ciao1	dc207y_homvhet	0.51320385	0.79027346
-0.216306685	nek8	dc207y_homvhet	0.51321282	0.79027346
-0.103198097	dennd5b	dc207y_homvhet	0.51324482	0.79027346
-0.10481433	si:dkeyp-123h10.2	dc207y_homvhet	0.51334133	0.79035506
0.14320257	tti2	dc207y_homvhet	0.51341878	0.79038356
-0.183261696	edil3a	dc207y_homvhet	0.51344688	0.79038356
-0.12238041	ccdc126	dc207y_homvhet	0.51367587	0.79052343
-0.098034411	dusp7	dc207y_homvhet	0.51368995	0.79052343
0.096994541	mycn	dc207y_homvhet	0.51369715	0.79052343
0.114562821	nagk	dc207y_homvhet	0.51379828	0.79052343
-0.123725097	tfe3a	dc207y_homvhet	0.51381817	0.79052343
-0.105533979	plaa	dc207y_homvhet	0.5138708	0.79052343
-0.128003099	rac2	dc207y_homvhet	0.51395227	0.79052343
0.434969057	cts12	dc207y_homvhet	0.51398219	0.79052343
0.157985646	foxp4	dc207y_homvhet	0.51403317	0.79052343
-0.221493148	nkx2.3	dc207y_homvhet	0.51403527	0.79052343
-0.137616955	si:ch211-269c21.2	dc207y_homvhet	0.51404062	0.79052343
0.175027222	zgc:56628	dc207y_homvhet	0.51406512	0.79052343
0.281089564	pde1a	dc207y_homvhet	0.51414508	0.79052343
0.265124078	panx1a	dc207y_homvhet	0.51414707	0.79052343
-0.160626834	barx1	dc207y_homvhet	0.51420036	0.79053844
-0.227975737	fcer1gl	dc207y_homvhet	0.51442859	0.79082218
-0.235565861	cabp2a	dc207y_homvhet	0.51455392	0.79082218
0.092399426	ccdc6b	dc207y_homvhet	0.51456188	0.79082218
0.200181105	suox	dc207y_homvhet	0.51457869	0.79082218
-0.254692488	psmb12	dc207y_homvhet	0.51463019	0.79082218
-0.199613236	slc8a2a	dc207y_homvhet	0.51464616	0.79082218
0.082792866	atp6v1ab	dc207y_homvhet	0.51483447	0.79102528
-0.243668218	zgc:172302	dc207y_homvhet	0.51486543	0.79102528
-0.23499866	fuz	dc207y_homvhet	0.51496959	0.79111839
0.120774617	npm1a	dc207y_homvhet	0.51505653	0.79115018
-0.164094577	cers2b	dc207y_homvhet	0.5150774	0.79115018
0.207836729	zgc:112994	dc207y_homvhet	0.51513798	0.79115879
0.107886356	prrx1a	dc207y_homvhet	0.51519327	0.79115879
0.172009504	e2f5	dc207y_homvhet	0.51521369	0.79115879
0.177245238	nek3	dc207y_homvhet	0.51546801	0.79145923
-0.104068982	otud3	dc207y_homvhet	0.51549649	0.79145923
-0.126737314	si:ch211-191j22.3	dc207y_homvhet	0.51566902	0.79161004
-0.087418326	ube2g2	dc207y_homvhet	0.51568188	0.79161004
-0.172151112	thbs4b	dc207y_homvhet	0.51593222	0.79185359
-0.183787227	slc2a1b	dc207y_homvhet	0.51594348	0.79185359
-0.090547666	spast	dc207y_homvhet	0.5159947	0.79185359
-0.215185446	snn	dc207y_homvhet	0.51601493	0.79185359
0.111702107	nfkb2	dc207y_homvhet	0.51615677	0.79200434
-0.304684662	znf1117	dc207y_homvhet	0.51621605	0.79202839
0.095114493	cdon	dc207y_homvhet	0.51634551	0.79203724
-0.123269863	agbl5	dc207y_homvhet	0.51634884	0.79203724
-0.242482489	fam160b2	dc207y_homvhet	0.51635264	0.79203724
0.09204713	atp6v1c1a	dc207y_homvhet	0.51644864	0.7921176
0.098840206	polr3f	dc207y_homvhet	0.51652272	0.79216433
0.21554936	si:dkey-264d12.1	dc207y_homvhet	0.51657114	0.7921717
-0.236952452	si:dkey-225k4.1	dc207y_homvhet	0.51664214	0.79221369
-0.202796879	etfbkmt	dc207y_homvhet	0.51678794	0.79234195
0.138654964	slc29a2	dc207y_homvhet	0.51681303	0.79234195
0.228966214	coch	dc207y_homvhet	0.51685694	0.79234239
-0.153141654	slc24a4a	dc207y_homvhet	0.51696159	0.79239226
-0.256593619	trdn	dc207y_homvhet	0.51697673	0.79239226
-0.348006785	arl3l2	dc207y_homvhet	0.51709781	0.79245989
0.142390564	itga11a	dc207y_homvhet	0.51710811	0.79245989
-0.123250263	lrba	dc207y_homvhet	0.51732392	0.79253603
0.113823852	clec14a	dc207y_homvhet	0.51732687	0.79253603
-0.135594027	pcnx3	dc207y_homvhet	0.51735272	0.79253603
-0.117614157	BNC1	dc207y_homvhet	0.51737229	0.79253603
0.189193946	hbegfb	dc207y_homvhet	0.51747425	0.79253603
-0.184612743	CU655845.1	dc207y_homvhet	0.51753508	0.79253603
-0.111912348	zgc:113372	dc207y_homvhet	0.51754267	0.79253603
0.115387417	nptnb	dc207y_homvhet	0.51754568	0.79253603
0.205562067	dyrk4	dc207y_homvhet	0.51755051	0.79253603
0.127643404	hagh	dc207y_homvhet	0.51759575	0.79253849
0.087409563	slc35b3	dc207y_homvhet	0.51772655	0.79267194
-0.169650939	noxo1a	dc207y_homvhet	0.51783545	0.79272208
-0.169233333	sytl1	dc207y_homvhet	0.51785313	0.79272208
0.227610373	adck2	dc207y_homvhet	0.51789023	0.79272208
0.170287113	CABZ01064941.1	dc207y_homvhet	0.51795202	0.79274985
0.163675305	ddhd1a	dc207y_homvhet	0.51805807	0.79284536
-0.134380558	knop1	dc207y_homvhet	0.51821273	0.79292716
0.120295482	dclre1a	dc207y_homvhet	0.51823	0.79292716
0.104183431	caprin1a	dc207y_homvhet	0.51827527	0.79292716
-0.127803192	lsp1	dc207y_homvhet	0.51836313	0.79292716
0.168106457	zgc:165573	dc207y_homvhet	0.51837004	0.79292716
0.156270067	si:dkey-17m8.1	dc207y_homvhet	0.51843288	0.79292716
-0.17937039	rbbp8l	dc207y_homvhet	0.51845241	0.79292716
0.254570267	ush1c	dc207y_homvhet	0.51852179	0.79292716
-0.146226465	atp10a	dc207y_homvhet	0.51854295	0.79292716
0.105926393	apex2	dc207y_homvhet	0.51854808	0.79292716
-0.124510566	rxrba	dc207y_homvhet	0.51872704	0.79313404
0.191237424	fam110c	dc207y_homvhet	0.51882248	0.79321318
-0.137824973	arhgef9a	dc207y_homvhet	0.51893561	0.79327419
0.112220148	CU655961.2	dc207y_homvhet	0.51894973	0.79327419
0.178891273	si:dkey-109l4.3	dc207y_homvhet	0.51899445	0.79327579
0.174403168	pgap2	dc207y_homvhet	0.51919135	0.79345359
-0.161103146	ciz1b	dc207y_homvhet	0.51919815	0.79345359
-0.133545537	zfpm2a	dc207y_homvhet	0.51932022	0.79345498
0.267423951	gfi1aa	dc207y_homvhet	0.51940044	0.79345498
0.216653682	arsk	dc207y_homvhet	0.51943184	0.79345498
-0.118215097	ccdc85a	dc207y_homvhet	0.51945158	0.79345498
-0.202786884	LOC108181079	dc207y_homvhet	0.51949845	0.79345498
0.256860112	cfi	dc207y_homvhet	0.51953958	0.79345498
-0.208605526	btbd17b	dc207y_homvhet	0.51956839	0.79345498
-0.088853232	tshz1	dc207y_homvhet	0.51959163	0.79345498
0.172081551	RUNDC1	dc207y_homvhet	0.51959222	0.79345498
-0.289693467	si:dkeyp-110c7.4	dc207y_homvhet	0.51966847	0.79346137
0.132719879	grhl2a	dc207y_homvhet	0.51969077	0.79346137
-0.199409123	dnmt3aa	dc207y_homvhet	0.51972747	0.79346137
-0.110114153	rab1aa	dc207y_homvhet	0.51994459	0.79370608
-0.10771285	GALNTL6	dc207y_homvhet	0.52001566	0.79370608
-0.22652089	mfsd11	dc207y_homvhet	0.52015035	0.79370608
-0.193044514	zgc:56493	dc207y_homvhet	0.52015914	0.79370608
0.106445047	ssx2ipa	dc207y_homvhet	0.52018625	0.79370608
0.085995111	brms1la	dc207y_homvhet	0.52018704	0.79370608
0.113174273	rab42a	dc207y_homvhet	0.52024193	0.79370608
-0.106154263	unga	dc207y_homvhet	0.52026988	0.79370608
0.115221659	adma	dc207y_homvhet	0.52028104	0.79370608
0.129332385	mllt1b	dc207y_homvhet	0.52045066	0.79389816
-0.272928012	ftr14	dc207y_homvhet	0.52070265	0.7941035
0.15541022	lhx6	dc207y_homvhet	0.52070358	0.7941035
0.137426867	map3k3	dc207y_homvhet	0.52075824	0.7941035
-0.177709858	sh3d19	dc207y_homvhet	0.52082983	0.7941035
0.120229077	krcp	dc207y_homvhet	0.52083128	0.7941035
0.142513175	vgll4l	dc207y_homvhet	0.5208476	0.7941035
0.144041173	mpzl2b	dc207y_homvhet	0.52102204	0.79430278
-0.108799764	ftr97	dc207y_homvhet	0.52113474	0.79440791
0.149795844	actn1	dc207y_homvhet	0.52126027	0.79448269
0.156450776	slc25a43	dc207y_homvhet	0.52134861	0.79448269
-0.134146414	si:ch73-1a9.3	dc207y_homvhet	0.52139849	0.79448269
-0.150005875	XLOC_014886	dc207y_homvhet	0.52143388	0.79448269
0.230317317	arrb1	dc207y_homvhet	0.52145551	0.79448269
0.188812449	si:dkey-193c22.1	dc207y_homvhet	0.52145876	0.79448269
-0.154567813	pex2	dc207y_homvhet	0.52152852	0.79448269
-0.334467472	illr1	dc207y_homvhet	0.52153373	0.79448269
-0.100679962	wars2	dc207y_homvhet	0.52171271	0.79467286
-0.106620657	jun	dc207y_homvhet	0.52174607	0.79467286
0.156322628	meox1	dc207y_homvhet	0.52202715	0.79501043
0.110228976	ypel2a	dc207y_homvhet	0.52205525	0.79501043
0.246604559	cacng1a	dc207y_homvhet	0.52216101	0.79503252
-0.115337464	dgkza	dc207y_homvhet	0.52220669	0.79503252
-0.103185338	oaz1b	dc207y_homvhet	0.52228679	0.79503252
-0.101512272	rabif	dc207y_homvhet	0.52239011	0.79503252
0.183602517	CABZ01072077.1	dc207y_homvhet	0.52242973	0.79503252
-0.112132035	soga1	dc207y_homvhet	0.5224328	0.79503252
-0.107807952	si:ch211-59o9.10	dc207y_homvhet	0.52243481	0.79503252
-0.082022175	pdcd10a	dc207y_homvhet	0.5224654	0.79503252
0.23507974	hs3st3b1a	dc207y_homvhet	0.52247024	0.79503252
0.143939208	dyrk2	dc207y_homvhet	0.52250747	0.79503252
0.248388654	zgc:194621	dc207y_homvhet	0.52285746	0.79542943
0.172074227	snai2	dc207y_homvhet	0.52293112	0.79542943
-0.306418832	trh	dc207y_homvhet	0.52294337	0.79542943
0.073824651	thoc2	dc207y_homvhet	0.52299713	0.79542943
-0.164409932	bicdl2	dc207y_homvhet	0.52301098	0.79542943
-0.141769716	BX324123.2	dc207y_homvhet	0.52303109	0.79542943
0.07790033	csnk2a2b	dc207y_homvhet	0.52312325	0.79547619
-0.327861717	lrit1b	dc207y_homvhet	0.52314943	0.79547619
0.204550282	si:dkey-28n18.9	dc207y_homvhet	0.52325848	0.79547779
-0.257692515	BX927081.3	dc207y_homvhet	0.52326055	0.79547779
0.10748819	ints9	dc207y_homvhet	0.52332569	0.79547779
-0.114021015	fkbp1b	dc207y_homvhet	0.52333108	0.79547779
0.278835753	cnot7	dc207y_homvhet	0.52336946	0.79547779
-0.133961085	sox7	dc207y_homvhet	0.52342438	0.79549468
-0.160622401	nadsyn1	dc207y_homvhet	0.52353206	0.79559177
0.148879172	atp13a2	dc207y_homvhet	0.5236535	0.79561024
0.26128819	pycr1a	dc207y_homvhet	0.52366749	0.79561024
0.105238288	keap1a	dc207y_homvhet	0.52374855	0.79561024
-0.163601371	flii	dc207y_homvhet	0.5237589	0.79561024
0.207329886	foxi3b	dc207y_homvhet	0.52376324	0.79561024
0.146288322	si:dkey-193b15.8	dc207y_homvhet	0.52385018	0.79563038
-0.099102854	smim12	dc207y_homvhet	0.52390219	0.79563038
-0.107417135	znf518b	dc207y_homvhet	0.52390791	0.79563038
-0.198682234	elfn1a	dc207y_homvhet	0.52398682	0.7956585
0.102840487	rmnd1	dc207y_homvhet	0.52401931	0.7956585
-0.10153447	eif2b1	dc207y_homvhet	0.52407299	0.7956585
0.229631186	or132-5	dc207y_homvhet	0.52410165	0.7956585
-0.238847584	oprk1	dc207y_homvhet	0.5245626	0.79629172
-0.101953871	zgc:174888	dc207y_homvhet	0.52467223	0.79633902
-0.158420919	fbxl3b	dc207y_homvhet	0.52469468	0.79633902
0.262766699	hpdb	dc207y_homvhet	0.52473704	0.79633902
-0.146942628	LOC100002706	dc207y_homvhet	0.52476913	0.79633902
-0.101372186	cep120	dc207y_homvhet	0.52483375	0.79637054
-0.123152321	mcat	dc207y_homvhet	0.5250091	0.79651608
-0.082480683	eif2b3	dc207y_homvhet	0.52503467	0.79651608
-0.078193469	slc3a2a	dc207y_homvhet	0.5250732	0.79651608
-0.186999533	dlgap1b	dc207y_homvhet	0.52510508	0.79651608
-0.158149081	wdr59	dc207y_homvhet	0.52521612	0.79656612
0.106193678	crls1	dc207y_homvhet	0.52526165	0.79656612
0.111824402	si:ch211-253h3.1	dc207y_homvhet	0.52526964	0.79656612
0.15466258	efna5b	dc207y_homvhet	0.5253334	0.7965963
-0.106814876	sall1a	dc207y_homvhet	0.52545864	0.7967197
0.09132753	creb1a	dc207y_homvhet	0.52567757	0.79698512
-0.086566981	aebp2	dc207y_homvhet	0.52596191	0.79729788
-0.19845416	ptgs2b	dc207y_homvhet	0.52597166	0.79729788
-0.121631459	eif1b	dc207y_homvhet	0.52607915	0.79734707
0.254685435	fitm1	dc207y_homvhet	0.52614078	0.79734707
0.284496421	si:dkey-219c10.4	dc207y_homvhet	0.52614738	0.79734707
0.213675946	adamtsl5	dc207y_homvhet	0.52617971	0.79734707
-0.148261817	elk1	dc207y_homvhet	0.52633737	0.79745649
-0.153492819	gnas	dc207y_homvhet	0.52633972	0.79745649
-0.211331849	CR847537.1	dc207y_homvhet	0.5264268	0.79752189
0.249150441	pcdh1gb9	dc207y_homvhet	0.52659517	0.79765941
0.162680191	ptpn20	dc207y_homvhet	0.5266054	0.79765941
-0.1692171	ccser2b	dc207y_homvhet	0.52680479	0.79789488
-0.197661684	pfklb	dc207y_homvhet	0.52692352	0.79800817
-0.097407135	hs6st1a	dc207y_homvhet	0.5271026	0.79821282
-0.142696925	si:ch211-275j6.5	dc207y_homvhet	0.52723005	0.79829184
0.131169202	nrbp2b	dc207y_homvhet	0.52724269	0.79829184
-0.091195714	prmt6	dc207y_homvhet	0.52736018	0.79836817
0.156226918	fermt1	dc207y_homvhet	0.52753297	0.79836817
0.117049845	zgc:162945	dc207y_homvhet	0.52756053	0.79836817
-0.271932325	si:dkeyp-19e1.3	dc207y_homvhet	0.52762051	0.79836817
0.111849769	vps50	dc207y_homvhet	0.52762459	0.79836817
-0.29680615	zgc:86709	dc207y_homvhet	0.52762516	0.79836817
-0.158894622	brpf3a	dc207y_homvhet	0.52763941	0.79836817
-0.220279438	paqr5a	dc207y_homvhet	0.52764474	0.79836817
0.208952417	tgds	dc207y_homvhet	0.52774239	0.7984494
-0.204290143	wnt11f2	dc207y_homvhet	0.52786485	0.79856816
0.233243474	stx11a	dc207y_homvhet	0.5279347	0.79860731
-0.164997089	slc25a48	dc207y_homvhet	0.52803463	0.79869196
-0.190780801	rps5	dc207y_homvhet	0.52817505	0.79872372
-0.23638247	wnt2bb	dc207y_homvhet	0.52822235	0.79872372
0.081226014	mtch2	dc207y_homvhet	0.52824414	0.79872372
0.143345928	zdhhc20a	dc207y_homvhet	0.52826027	0.79872372
-0.11914963	hmga2	dc207y_homvhet	0.52831809	0.79872372
0.177233517	LOC101884172	dc207y_homvhet	0.52835436	0.79872372
0.338378146	rag2	dc207y_homvhet	0.52837828	0.79872372
-0.187075885	st6gal2a	dc207y_homvhet	0.52844364	0.79872372
0.145571077	LOC110439484	dc207y_homvhet	0.52845141	0.79872372
0.136433786	pax9	dc207y_homvhet	0.52853736	0.79878716
0.095127549	ctbp1	dc207y_homvhet	0.52879272	0.79907188
-0.097252087	top2b	dc207y_homvhet	0.52881374	0.79907188
0.214703257	si:ch211-178n15.1	dc207y_homvhet	0.52901255	0.7992914
-0.078242679	ppa1b	dc207y_homvhet	0.52911414	0.7992914
0.092381242	sema3gb	dc207y_homvhet	0.52917372	0.7992914
-0.153417326	spcs3	dc207y_homvhet	0.52918431	0.7992914
-0.088075315	mpp2b	dc207y_homvhet	0.52921211	0.7992914
0.091885513	gtf2b	dc207y_homvhet	0.52926045	0.7992914
0.083370514	cwf19l1	dc207y_homvhet	0.52933152	0.7992914
0.100876245	brms1lb	dc207y_homvhet	0.52934591	0.7992914
0.307563589	ttc38	dc207y_homvhet	0.52935508	0.7992914
0.13933286	im:7140055	dc207y_homvhet	0.52943328	0.79929308
-0.125777641	fam160b1	dc207y_homvhet	0.52948406	0.79929308
0.252103588	CABZ01064472.1	dc207y_homvhet	0.52948821	0.79929308
-0.265413993	si:ch211-253p2.2	dc207y_homvhet	0.52956263	0.79930735
-0.169537416	impg1b	dc207y_homvhet	0.52958568	0.79930735
-0.164863958	b3gat1b	dc207y_homvhet	0.5296578	0.7993456
0.232070987	ms4a17a.8	dc207y_homvhet	0.52971743	0.7993456
0.407117266	trim35-1	dc207y_homvhet	0.52974305	0.7993456
-0.215105654	CABZ01083166.1	dc207y_homvhet	0.52979049	0.79935078
0.173347995	pxdn	dc207y_homvhet	0.52992569	0.79948836
-0.130385524	kin	dc207y_homvhet	0.52999671	0.79952909
-0.132293099	si:cabz01063885.1	dc207y_homvhet	0.53005372	0.79954868
-0.119802783	sntb2	dc207y_homvhet	0.53021833	0.79970411
-0.113599818	snw1	dc207y_homvhet	0.53027573	0.79970411
-0.145081186	mrps7	dc207y_homvhet	0.53034466	0.79970411
-0.263856479	si:ch211-255p10.4	dc207y_homvhet	0.53036201	0.79970411
0.188995828	tbx18	dc207y_homvhet	0.53038757	0.79970411
0.234389586	erich3	dc207y_homvhet	0.53042093	0.79970411
-0.119163023	otofa	dc207y_homvhet	0.5304655	0.79970493
0.139082477	si:ch211-160j14.3	dc207y_homvhet	0.53054749	0.79975989
0.119603115	mapk4	dc207y_homvhet	0.53059003	0.79975989
0.290533857	klhl41a	dc207y_homvhet	0.53063883	0.79976708
-0.193926185	ch25hl1.1	dc207y_homvhet	0.53068532	0.79977078
-0.419217005	LOC108183612	dc207y_homvhet	0.53076971	0.7998316
-0.125479698	fdx1	dc207y_homvhet	0.53090595	0.7998812
-0.138636823	srpk1b	dc207y_homvhet	0.53097674	0.7998812
-0.17723859	mcamb	dc207y_homvhet	0.53100096	0.7998812
-0.272446153	myl13	dc207y_homvhet	0.5310795	0.7998812
0.092286747	shoc2	dc207y_homvhet	0.53114209	0.7998812
0.193779164	itcha	dc207y_homvhet	0.5311869	0.7998812
0.091141062	cpm	dc207y_homvhet	0.53120596	0.7998812
-0.076602644	cops7a	dc207y_homvhet	0.5312176	0.7998812
0.141898263	sipa1l1	dc207y_homvhet	0.53123459	0.7998812
-0.132676766	ube2g1a	dc207y_homvhet	0.53126588	0.7998812
-0.075224246	phf6	dc207y_homvhet	0.53130245	0.7998812
0.10641491	gnb5a	dc207y_homvhet	0.5313311	0.7998812
-0.149835771	si:dkeyp-77h1.4	dc207y_homvhet	0.53151193	0.80000269
0.098085938	nfkbib	dc207y_homvhet	0.53153864	0.80000269
0.123852179	rem1	dc207y_homvhet	0.53154394	0.80000269
-0.085457708	cdipt	dc207y_homvhet	0.53163706	0.80007655
-0.244911833	tmtops2a	dc207y_homvhet	0.53169395	0.80009047
0.197550933	zgc:113278	dc207y_homvhet	0.53173441	0.80009047
0.066340566	galnt2	dc207y_homvhet	0.53185124	0.80019997
-0.118352254	zgc:158423	dc207y_homvhet	0.53191734	0.80023313
0.154038394	nfat5a	dc207y_homvhet	0.53201953	0.80032058
-0.160393014	taf13	dc207y_homvhet	0.53206927	0.80032912
-0.087861238	trmt11	dc207y_homvhet	0.53233176	0.80056455
-0.217785692	rnf144aa	dc207y_homvhet	0.53237728	0.80056455
-0.216909698	LOC101886485	dc207y_homvhet	0.53243543	0.80056455
0.170490949	scml4	dc207y_homvhet	0.53244368	0.80056455
-0.171551052	pacrg	dc207y_homvhet	0.53244617	0.80056455
0.078929317	saraf	dc207y_homvhet	0.53258294	0.80065072
-0.128326574	sobpb	dc207y_homvhet	0.5326531	0.80065072
0.136732966	mlh1	dc207y_homvhet	0.53267784	0.80065072
0.093833721	cul4a	dc207y_homvhet	0.5326798	0.80065072
0.255220935	gpr12	dc207y_homvhet	0.53278647	0.80067705
-0.363161344	LOC103909933	dc207y_homvhet	0.53282031	0.80067705
-0.188887858	LOC100535210	dc207y_homvhet	0.53282957	0.80067705
0.095013013	zgc:66160	dc207y_homvhet	0.53290205	0.80071972
0.243780432	obsl1b	dc207y_homvhet	0.53295573	0.80073413
-0.155043597	nudt19	dc207y_homvhet	0.53310124	0.80088651
-0.097115853	rtcb	dc207y_homvhet	0.53333192	0.80112227
0.147111381	nxph3	dc207y_homvhet	0.53334639	0.80112227
-0.109472005	psmd10	dc207y_homvhet	0.53343033	0.80118209
-0.115822686	BX322530.1	dc207y_homvhet	0.53358209	0.80124164
0.099247265	piga	dc207y_homvhet	0.53359743	0.80124164
0.149449043	zgc:154046	dc207y_homvhet	0.53362595	0.80124164
-0.211646637	snorc	dc207y_homvhet	0.53364643	0.80124164
-0.112707851	mpped1	dc207y_homvhet	0.53373964	0.80128189
-0.173046947	adgb	dc207y_homvhet	0.53385683	0.80128189
-0.148601907	junba	dc207y_homvhet	0.5338879	0.80128189
0.174032841	svilc	dc207y_homvhet	0.5338999	0.80128189
-0.092875709	pacsin1b	dc207y_homvhet	0.53392013	0.80128189
0.175853798	tead3a	dc207y_homvhet	0.53393793	0.80128189
-0.087391989	PAXBP1	dc207y_homvhet	0.53425408	0.80153703
-0.119590509	thsd7aa	dc207y_homvhet	0.53431029	0.80153703
0.101581692	gfm2	dc207y_homvhet	0.53442801	0.80153703
-0.140510711	mmp15a	dc207y_homvhet	0.53459434	0.80153703
0.146372725	tnfaip6	dc207y_homvhet	0.53464901	0.80153703
-0.093009544	tmem59l	dc207y_homvhet	0.53470833	0.80153703
0.126771733	si:dkeyp-44a8.2	dc207y_homvhet	0.53472087	0.80153703
-0.19658003	cadpsa	dc207y_homvhet	0.53473109	0.80153703
-0.177387249	olfml2ba	dc207y_homvhet	0.53473796	0.80153703
0.110706171	thumpd3	dc207y_homvhet	0.5347433	0.80153703
-0.080853801	si:ch211-195d17.2	dc207y_homvhet	0.53475982	0.80153703
-0.341424461	hspb11	dc207y_homvhet	0.53483976	0.80153703
-0.116397942	dhrs11a	dc207y_homvhet	0.53488659	0.80153703
0.170705997	ikzf2	dc207y_homvhet	0.53491893	0.80153703
0.08078815	gli2a	dc207y_homvhet	0.53494156	0.80153703
0.109430554	edc4	dc207y_homvhet	0.5350076	0.80153703
-0.082421142	gpc1b	dc207y_homvhet	0.53503163	0.80153703
-0.128440812	tmem17	dc207y_homvhet	0.53504163	0.80153703
-0.156029165	pcmt	dc207y_homvhet	0.53505068	0.80153703
0.218243507	zgc:171775	dc207y_homvhet	0.53510121	0.80153703
-0.11682915	sez6a	dc207y_homvhet	0.53513938	0.80153703
0.123793917	ippk	dc207y_homvhet	0.535145	0.80153703
-0.125137585	lpar6a	dc207y_homvhet	0.53514705	0.80153703
0.102852515	tmppe	dc207y_homvhet	0.53516707	0.80153703
0.180392111	ankk1	dc207y_homvhet	0.53539245	0.80170782
0.245546602	klhl31	dc207y_homvhet	0.53543066	0.80170782
0.068447095	rabl6b	dc207y_homvhet	0.53544073	0.80170782
-0.106953273	ablim1b	dc207y_homvhet	0.53545766	0.80170782
0.087173737	tmem229b	dc207y_homvhet	0.53555382	0.8017255
0.313775954	XLOC_036545	dc207y_homvhet	0.53557061	0.8017255
-0.157439459	prdm2a	dc207y_homvhet	0.53560189	0.8017255
-0.217591664	CABZ01053592.1	dc207y_homvhet	0.53573	0.80181048
0.11140611	xiap	dc207y_homvhet	0.53578602	0.80181048
-0.128416208	zgc:113294	dc207y_homvhet	0.53583194	0.80181048
0.243926874	slc46a3	dc207y_homvhet	0.53583525	0.80181048
-0.17379363	LOC108191313	dc207y_homvhet	0.53590528	0.80184921
-0.170479384	mrm2	dc207y_homvhet	0.53600994	0.80193975
0.096668398	mapre1b	dc207y_homvhet	0.53605882	0.80194682
0.173001063	ropn1l	dc207y_homvhet	0.53619258	0.80208087
0.114205526	rab9a	dc207y_homvhet	0.53638549	0.80228198
0.168298571	six2b	dc207y_homvhet	0.53642946	0.80228198
-0.271444583	CABZ01076968.1	dc207y_homvhet	0.53645954	0.80228198
0.291062496	kcnh1a	dc207y_homvhet	0.53660171	0.80236607
-0.194566411	CT573344.1	dc207y_homvhet	0.53660412	0.80236607
-0.089784262	tdrd3	dc207y_homvhet	0.53669593	0.80243729
0.242653689	slc13a3	dc207y_homvhet	0.53692998	0.80267076
-0.088186463	psmc3	dc207y_homvhet	0.53694047	0.80267076
-0.109089969	pex1	dc207y_homvhet	0.53699583	0.80268746
-0.277354948	si:ch211-255f4.13	dc207y_homvhet	0.53725344	0.8029269
-0.237776403	si:ch211-69b7.6	dc207y_homvhet	0.53731178	0.8029269
0.180746234	frzb	dc207y_homvhet	0.53736181	0.8029269
0.08476059	miga1	dc207y_homvhet	0.53739448	0.8029269
-0.172603028	stx11b.1	dc207y_homvhet	0.537416	0.8029269
-0.211029287	BX927308.1	dc207y_homvhet	0.53742678	0.8029269
0.289389821	man2a1	dc207y_homvhet	0.53752063	0.8029269
0.187217985	zgc:66313	dc207y_homvhet	0.53753898	0.8029269
-0.180201769	sytl5	dc207y_homvhet	0.53756353	0.8029269
-0.067516098	rabggtb	dc207y_homvhet	0.53759809	0.8029269
-0.117941207	acacb	dc207y_homvhet	0.5376456	0.80293184
-0.103789955	pdcd5	dc207y_homvhet	0.53770656	0.80295685
0.116027831	tm7sf2	dc207y_homvhet	0.53789669	0.80317375
0.213956933	chrnb1	dc207y_homvhet	0.53794025	0.80317375
-0.103250701	abraxas2	dc207y_homvhet	0.53803618	0.80325096
0.117343975	smarcd3a	dc207y_homvhet	0.53809032	0.80326576
-0.143164094	bnip4	dc207y_homvhet	0.53827773	0.80345022
-0.289844931	si:dkey-21a6.5	dc207y_homvhet	0.53830236	0.80345022
0.390003006	arr3a	dc207y_homvhet	0.53855104	0.80373474
0.12291086	cep162	dc207y_homvhet	0.5386298	0.80373474
-0.131422784	rpp21	dc207y_homvhet	0.53867728	0.80373474
-0.167181058	gpr27	dc207y_homvhet	0.53868755	0.80373474
0.111749331	cdc42ep5	dc207y_homvhet	0.53871424	0.80373474
-0.086811042	ccdc102a	dc207y_homvhet	0.5388033	0.80380159
0.073051367	mindy3	dc207y_homvhet	0.53886674	0.80383021
0.126453519	hnrnpub	dc207y_homvhet	0.53895977	0.80390296
-0.09060246	anxa3b	dc207y_homvhet	0.53904107	0.80390588
-0.225748333	si:dkey-188i13.11	dc207y_homvhet	0.53905025	0.80390588
-0.114554478	nkx2.2a	dc207y_homvhet	0.53910268	0.80391805
0.097839524	gripap1	dc207y_homvhet	0.53928792	0.80399969
0.156601894	mast3a	dc207y_homvhet	0.53931534	0.80399969
-0.170472848	plppr5b	dc207y_homvhet	0.53939035	0.80399969
0.212687624	rhbdd3	dc207y_homvhet	0.53939175	0.80399969
-0.309620166	gja5b	dc207y_homvhet	0.53943157	0.80399969
-0.123923753	sh3pxd2aa	dc207y_homvhet	0.5394566	0.80399969
-0.112892519	sco1	dc207y_homvhet	0.53950228	0.80399969
-0.250486759	flna	dc207y_homvhet	0.53951754	0.80399969
0.400448504	def6a	dc207y_homvhet	0.53959686	0.80399969
-0.214312469	LOC101887070	dc207y_homvhet	0.53960008	0.80399969
0.147400585	si:dkey-56m19.5	dc207y_homvhet	0.53972586	0.80409385
-0.118737338	lsm1	dc207y_homvhet	0.53980964	0.80409385
-0.072764336	irf2bpl	dc207y_homvhet	0.5398841	0.80409385
-0.179309931	wu:fb16f03	dc207y_homvhet	0.53989544	0.80409385
0.114660825	arhgap12a	dc207y_homvhet	0.53990634	0.80409385
0.081512327	tlk1a	dc207y_homvhet	0.53995467	0.80409385
0.151432482	wu:fc30c06	dc207y_homvhet	0.54010269	0.80409385
-0.168687949	serpine3	dc207y_homvhet	0.54011333	0.80409385
0.2505411	wfs1a	dc207y_homvhet	0.54011692	0.80409385
-0.114304538	ep300a	dc207y_homvhet	0.54020016	0.80409385
0.091207614	sorbs1	dc207y_homvhet	0.54032399	0.80409385
-0.160849739	jph1b	dc207y_homvhet	0.54034035	0.80409385
-0.116130881	zic6	dc207y_homvhet	0.54036168	0.80409385
-0.229991957	nkx2.9	dc207y_homvhet	0.54036292	0.80409385
-0.341915487	cabp5a	dc207y_homvhet	0.54037455	0.80409385
-0.160159028	XLOC_022032	dc207y_homvhet	0.54042907	0.80409385
-0.122137757	rnasekb	dc207y_homvhet	0.54044078	0.80409385
-0.196086172	unm_hu7912	dc207y_homvhet	0.54059507	0.80409385
0.210439215	tmem125	dc207y_homvhet	0.54059729	0.80409385
-0.250294826	BX855614.3	dc207y_homvhet	0.5406098	0.80409385
0.096545617	eif4e2	dc207y_homvhet	0.54066848	0.80409385
-0.371380665	hoxc1a	dc207y_homvhet	0.54074139	0.80409385
0.073434723	rbms2b	dc207y_homvhet	0.54074269	0.80409385
0.096180333	gpaa1	dc207y_homvhet	0.54079693	0.80409385
0.105977759	arhgap12b	dc207y_homvhet	0.54086689	0.80409385
-0.135991492	vps26bl	dc207y_homvhet	0.54086994	0.80409385
0.102664629	edem2	dc207y_homvhet	0.54088497	0.80409385
-0.073241839	actr10	dc207y_homvhet	0.54090286	0.80409385
0.112968549	pprc1	dc207y_homvhet	0.54100134	0.80417443
-0.380517883	col10a1b	dc207y_homvhet	0.54134842	0.80458164
-0.106678993	cmasa	dc207y_homvhet	0.54136388	0.80458164
0.183123771	ngef	dc207y_homvhet	0.5414324	0.80461763
0.235059578	BX571715.1	dc207y_homvhet	0.54152855	0.80463814
0.175022914	fut9d	dc207y_homvhet	0.54157041	0.80463814
-0.146928987	wtip	dc207y_homvhet	0.54157911	0.80463814
0.106842305	cdh5	dc207y_homvhet	0.5416979	0.80464666
0.244151165	foxi3a	dc207y_homvhet	0.5417145	0.80464666
-0.231054542	CABZ01113815.1	dc207y_homvhet	0.54171774	0.80464666
-0.150230528	dnajb6a	dc207y_homvhet	0.54177686	0.80465904
0.083337446	cyfip1	dc207y_homvhet	0.5418259	0.80465904
-0.170073379	tnni2b.1	dc207y_homvhet	0.54185899	0.80465904
-0.093913888	fam222a	dc207y_homvhet	0.54209711	0.80492492
0.121784415	sh3pxd2b	dc207y_homvhet	0.54212666	0.80492492
-0.106026536	nup50	dc207y_homvhet	0.54218114	0.80494001
-0.346161938	XLOC_026836	dc207y_homvhet	0.54228594	0.8050298
0.182228579	cfap99	dc207y_homvhet	0.54239022	0.80506565
0.198920346	si:ch211-110e21.3	dc207y_homvhet	0.54243729	0.80506565
0.130860888	im:7136021	dc207y_homvhet	0.54244307	0.80506565
-0.10809286	cpeb4b	dc207y_homvhet	0.54257959	0.80520248
0.233285897	rhd	dc207y_homvhet	0.54276972	0.80541883
0.255728623	CU681836.1	dc207y_homvhet	0.54282154	0.80542991
-0.141494423	add1	dc207y_homvhet	0.54289152	0.80546795
0.125800687	pnpla7b	dc207y_homvhet	0.54302851	0.80560539
-0.11065226	gata2a	dc207y_homvhet	0.54308692	0.80561195
0.122147337	eif5a	dc207y_homvhet	0.54312164	0.80561195
-0.105578559	hmcn1	dc207y_homvhet	0.54328019	0.80578133
-0.170672746	mmp17a	dc207y_homvhet	0.54341999	0.80592287
-0.082903232	fra10ac1	dc207y_homvhet	0.54350531	0.80594766
0.069574965	ube2a	dc207y_homvhet	0.5435461	0.80594766
-0.169892096	BX470189.2	dc207y_homvhet	0.54356983	0.80594766
0.235793954	fndc4a	dc207y_homvhet	0.54382394	0.80625861
0.09146032	si:ch211-113p18.3	dc207y_homvhet	0.54389631	0.80630009
-0.113660744	scdb	dc207y_homvhet	0.54403774	0.80644393
0.237014565	ccdc15	dc207y_homvhet	0.5441628	0.80645915
0.131828437	ifngr2	dc207y_homvhet	0.54422321	0.80645915
0.126320521	hdac1	dc207y_homvhet	0.54423339	0.80645915
0.079769764	mospd2	dc207y_homvhet	0.54430423	0.80645915
-0.106153424	zgc:153395	dc207y_homvhet	0.54438361	0.80645915
-0.147086451	SHKBP1	dc207y_homvhet	0.54443175	0.80645915
0.259005698	si:ch73-267c23.10	dc207y_homvhet	0.54448605	0.80645915
-0.173779843	fgf20b	dc207y_homvhet	0.54455693	0.80645915
-0.150298351	gb:bc139872	dc207y_homvhet	0.54456584	0.80645915
-0.075723784	ing3	dc207y_homvhet	0.54457305	0.80645915
0.174213722	epyc	dc207y_homvhet	0.54458382	0.80645915
-0.079624153	cwc22	dc207y_homvhet	0.54460137	0.80645915
-0.143508857	arhgap22	dc207y_homvhet	0.54462522	0.80645915
0.298424326	WDR31	dc207y_homvhet	0.54472835	0.80654609
0.103415441	ppm1k	dc207y_homvhet	0.54478842	0.80656929
-0.156760781	si:ch211-219a15.3	dc207y_homvhet	0.54484561	0.80658822
-0.227348121	BX005389.4	dc207y_homvhet	0.54489352	0.80659339
-0.11643366	zgc:113210	dc207y_homvhet	0.54502738	0.80670895
-0.109116189	ttbk1a	dc207y_homvhet	0.54506041	0.80670895
-0.123774761	paqr7b	dc207y_homvhet	0.5451834	0.80681307
-0.233675484	si:dkey-208c12.2	dc207y_homvhet	0.5452196	0.80681307
-0.117096554	eme1	dc207y_homvhet	0.54532031	0.80681372
0.141830836	snx7	dc207y_homvhet	0.54533546	0.80681372
0.099627783	adprh	dc207y_homvhet	0.54539599	0.80681372
-0.085534973	smarcc2	dc207y_homvhet	0.54539772	0.80681372
0.113449804	g3bp1	dc207y_homvhet	0.54545256	0.80682912
0.113073104	pibf1	dc207y_homvhet	0.54557277	0.80694122
-0.130525861	asb7	dc207y_homvhet	0.54564636	0.80698436
0.147015283	bhlhe23	dc207y_homvhet	0.54572016	0.80702778
-0.125897228	triobpa	dc207y_homvhet	0.54582934	0.8070874
0.387393978	dolk	dc207y_homvhet	0.54584934	0.8070874
0.202604785	rfxap	dc207y_homvhet	0.54596501	0.80715313
0.161998237	myl4	dc207y_homvhet	0.54598268	0.80715313
0.123019122	tmem163b	dc207y_homvhet	0.54635681	0.8076405
0.083600189	mdm4	dc207y_homvhet	0.54664636	0.8079074
0.094177136	adgrg1	dc207y_homvhet	0.5466698	0.8079074
-0.127847943	smchd1	dc207y_homvhet	0.54667081	0.8079074
-0.219882103	pmfbp1	dc207y_homvhet	0.5468167	0.80805726
0.109414638	gemin5	dc207y_homvhet	0.54711471	0.80835042
0.098869288	dennd2da	dc207y_homvhet	0.54713053	0.80835042
-0.084825919	snx6	dc207y_homvhet	0.5471486	0.80835042
0.175082579	ldlrap1b	dc207y_homvhet	0.54726586	0.80845789
0.175796646	mt-atp6	dc207y_homvhet	0.54742128	0.80855988
-0.109403103	ntn1b	dc207y_homvhet	0.54742393	0.80855988
-0.263751443	LOC101884100	dc207y_homvhet	0.54756488	0.80868183
-0.134790181	hipk3b	dc207y_homvhet	0.5476055	0.80868183
0.101510921	unc45b	dc207y_homvhet	0.54768791	0.80868183
0.118881592	cav2	dc207y_homvhet	0.54771461	0.80868183
0.23116258	dgat2	dc207y_homvhet	0.54778606	0.80868183
0.099917078	zgc:100832	dc207y_homvhet	0.54779416	0.80868183
0.212246227	BX322657.3	dc207y_homvhet	0.54799998	0.80868183
-0.182097949	faub	dc207y_homvhet	0.54805616	0.80868183
-0.079432907	zmat2	dc207y_homvhet	0.54806943	0.80868183
0.109964968	bmp2b	dc207y_homvhet	0.54809299	0.80868183
0.145913165	brip1	dc207y_homvhet	0.54815204	0.80868183
-0.198134593	rasd3	dc207y_homvhet	0.54816984	0.80868183
0.072586379	rarga	dc207y_homvhet	0.54818778	0.80868183
-0.190291194	cox6b2	dc207y_homvhet	0.54819649	0.80868183
0.163700176	unm_sa821	dc207y_homvhet	0.54823845	0.80868183
-0.103328454	rpap1	dc207y_homvhet	0.54824831	0.80868183
-0.324546425	prkag3b	dc207y_homvhet	0.54830088	0.80868183
0.130899057	tube1	dc207y_homvhet	0.54830792	0.80868183
-0.270631402	cftr	dc207y_homvhet	0.54837245	0.80871133
-0.095833161	nfkbie	dc207y_homvhet	0.54844423	0.80875153
0.210577974	klhl24b	dc207y_homvhet	0.54871875	0.80897307
-0.101328319	si:ch73-100l22.3	dc207y_homvhet	0.5487202	0.80897307
0.076969254	ergic2	dc207y_homvhet	0.54878676	0.80897307
0.128017558	islr2	dc207y_homvhet	0.54880164	0.80897307
-0.22351049	rxfp3.2a	dc207y_homvhet	0.54881717	0.80897307
-0.244932657	fut10	dc207y_homvhet	0.54900081	0.8091781
-0.243688001	ebpl	dc207y_homvhet	0.54912768	0.80926697
-0.08725339	mrpl37	dc207y_homvhet	0.54917414	0.80926697
-0.228349474	znrf2a	dc207y_homvhet	0.54919477	0.80926697
-0.238018095	hsd17b2	dc207y_homvhet	0.54927382	0.80927321
-0.096700599	srrm1	dc207y_homvhet	0.54930097	0.80927321
0.110186324	pax7b	dc207y_homvhet	0.54935113	0.80927321
-0.114260632	rgcc	dc207y_homvhet	0.54937723	0.80927321
0.071435105	max	dc207y_homvhet	0.54943866	0.80929807
-0.094756222	anks1b	dc207y_homvhet	0.54968682	0.80958882
0.315254895	otos	dc207y_homvhet	0.54973996	0.80958882
0.098319042	intu	dc207y_homvhet	0.54976978	0.80958882
0.146830514	lix1l	dc207y_homvhet	0.54996613	0.80981231
0.085815847	chmp5b	dc207y_homvhet	0.55017739	0.8100508
0.0820173	cds2	dc207y_homvhet	0.5502173	0.8100508
-0.207104657	LOC100538118	dc207y_homvhet	0.55033604	0.81015995
0.1118586	pcdh1g31	dc207y_homvhet	0.55038945	0.81017291
-0.206036567	masp1	dc207y_homvhet	0.55049543	0.81021069
-0.111539701	peak1	dc207y_homvhet	0.55054713	0.81021069
-0.088055263	bckdhb	dc207y_homvhet	0.55054893	0.81021069
0.13890847	foxm1	dc207y_homvhet	0.55117986	0.81086768
0.103888897	mov10a	dc207y_homvhet	0.55118529	0.81086768
0.135995087	dnajc4	dc207y_homvhet	0.55120718	0.81086768
0.130289484	gigyf1a	dc207y_homvhet	0.55121346	0.81086768
0.105640056	nadk2	dc207y_homvhet	0.55123889	0.81086768
-0.08376041	riok2	dc207y_homvhet	0.55126324	0.81086768
-0.20581007	ntng2a	dc207y_homvhet	0.5513647	0.81088734
-0.195366366	myh7bb	dc207y_homvhet	0.55136589	0.81088734
-0.131065233	ralgps1	dc207y_homvhet	0.55147764	0.81098603
0.083071619	zbtb17	dc207y_homvhet	0.55162279	0.81102161
-0.111925174	fzd8b	dc207y_homvhet	0.55163345	0.81102161
0.100743285	kdm2aa	dc207y_homvhet	0.5516358	0.81102161
0.089092805	ctbp2a	dc207y_homvhet	0.55173642	0.81105182
-0.082342625	dicer1	dc207y_homvhet	0.55175542	0.81105182
0.18662209	rapgef6	dc207y_homvhet	0.55181339	0.81105182
-0.144721807	frya	dc207y_homvhet	0.55187493	0.81105182
-0.162233221	rbm41	dc207y_homvhet	0.55195927	0.81105182
0.126491241	tmem127	dc207y_homvhet	0.55197071	0.81105182
0.179097026	znf1178	dc207y_homvhet	0.55199913	0.81105182
-0.212663476	eda	dc207y_homvhet	0.55201358	0.81105182
0.190205503	efcab6	dc207y_homvhet	0.5523243	0.81131039
-0.258192729	XLOC_000667	dc207y_homvhet	0.55232674	0.81131039
-0.155674116	phka2	dc207y_homvhet	0.55236316	0.81131039
-0.167534049	dnajc27	dc207y_homvhet	0.55240449	0.81131039
-0.211843149	spata6l	dc207y_homvhet	0.5524129	0.81131039
-0.094745186	mettl3	dc207y_homvhet	0.5526122	0.81153747
-0.112828425	als2b	dc207y_homvhet	0.55267743	0.81156764
-0.139866485	plch1	dc207y_homvhet	0.55275018	0.81160885
-0.093626078	mcf2la	dc207y_homvhet	0.5528721	0.81169598
0.126712713	ap5b1	dc207y_homvhet	0.552936	0.81169598
-0.122420252	si:dkey-56f14.4	dc207y_homvhet	0.55294359	0.81169598
0.089254857	med24	dc207y_homvhet	0.55313402	0.81177708
0.107271142	atf7ip	dc207y_homvhet	0.55316155	0.81177708
0.108950645	vrk3	dc207y_homvhet	0.55319265	0.81177708
-0.252057307	si:dkey-44k1.5	dc207y_homvhet	0.55322815	0.81177708
0.103602086	calm2a	dc207y_homvhet	0.55325328	0.81177708
-0.083456678	aspscr1	dc207y_homvhet	0.55326699	0.81177708
0.072101757	taf6	dc207y_homvhet	0.55351088	0.81206932
-0.13476878	apooa	dc207y_homvhet	0.55367604	0.81224602
-0.142772478	cnot2	dc207y_homvhet	0.55379505	0.81235498
0.231972993	LOC100535070	dc207y_homvhet	0.55397848	0.81255844
0.091656945	iqsec1b	dc207y_homvhet	0.55425337	0.81281395
0.108486051	kitlga	dc207y_homvhet	0.55425844	0.81281395
-0.18789189	mast1a	dc207y_homvhet	0.55429515	0.81281395
0.10749152	prim1	dc207y_homvhet	0.55433168	0.81281395
-0.221317099	mycbpap	dc207y_homvhet	0.55445623	0.81293093
-0.180941877	adgrg2a	dc207y_homvhet	0.55459104	0.8129852
-0.096672801	psmb5	dc207y_homvhet	0.55462017	0.8129852
-0.179199587	rhbdd1	dc207y_homvhet	0.55463522	0.8129852
0.104006921	hmgn6	dc207y_homvhet	0.55467809	0.8129852
0.113052693	nr4a2b	dc207y_homvhet	0.55478936	0.8129852
-0.092455213	lrrc59	dc207y_homvhet	0.55480463	0.8129852
0.13317033	olig2	dc207y_homvhet	0.55483493	0.8129852
-0.191894542	doc2a	dc207y_homvhet	0.55487909	0.8129852
0.1007541	znf622	dc207y_homvhet	0.55491692	0.8129852
-0.099717036	gtf3c4	dc207y_homvhet	0.55498784	0.8129852
0.091129894	cxxc4	dc207y_homvhet	0.55500665	0.8129852
0.248216099	tspan13a	dc207y_homvhet	0.55503036	0.8129852
0.214246706	rph3aa	dc207y_homvhet	0.55512369	0.81305634
-0.112613839	rdh10b	dc207y_homvhet	0.5554999	0.81352036
-0.186101841	plcb3	dc207y_homvhet	0.55557434	0.81352036
-0.171627797	cyt1	dc207y_homvhet	0.55557488	0.81352036
-0.145305526	slc39a14	dc207y_homvhet	0.55574003	0.81369659
0.194606006	glt8d2	dc207y_homvhet	0.55583689	0.8137728
0.34493739	tmprss9	dc207y_homvhet	0.55589084	0.8137862
0.079062589	prdm9	dc207y_homvhet	0.55595766	0.81381843
0.078977379	amfra	dc207y_homvhet	0.55609208	0.81384954
0.088884265	rars	dc207y_homvhet	0.55615021	0.81384954
0.424688846	si:ch211-214p13.3	dc207y_homvhet	0.55615502	0.81384954
-0.101074308	vdac3	dc207y_homvhet	0.55615815	0.81384954
-0.209355843	armh1	dc207y_homvhet	0.55631026	0.81396822
-0.185429099	myod1	dc207y_homvhet	0.55634061	0.81396822
-0.150177165	brf1b	dc207y_homvhet	0.55638647	0.81396822
-0.220967892	si:dkey-69o16.5	dc207y_homvhet	0.55641851	0.81396822
-0.275809357	ppp1r21	dc207y_homvhet	0.55649849	0.81400573
0.125715765	zgc:171599	dc207y_homvhet	0.55658737	0.81400573
0.122433169	tnfaip8l3	dc207y_homvhet	0.55659027	0.81400573
0.143768515	zgc:154061	dc207y_homvhet	0.55670707	0.81400573
-0.164286591	si:dkey-87o1.2	dc207y_homvhet	0.55673354	0.81400573
0.088364114	tiam1a	dc207y_homvhet	0.55674313	0.81400573
0.1961565	grp	dc207y_homvhet	0.55675787	0.81400573
-0.138565005	zgc:172282	dc207y_homvhet	0.55685421	0.81408105
0.139811664	b3gnt7l	dc207y_homvhet	0.55706018	0.81428774
0.137690823	phykpl	dc207y_homvhet	0.55714484	0.81428774
-0.105917445	pola2	dc207y_homvhet	0.55715135	0.81428774
-0.091262202	nipbla	dc207y_homvhet	0.55721629	0.81428774
0.185683166	ssx2ipb	dc207y_homvhet	0.55726059	0.81428774
-0.169140397	si:dkey-166k12.1	dc207y_homvhet	0.55726725	0.81428774
-0.205841028	atp5meb	dc207y_homvhet	0.55730942	0.81428774
0.147252029	im:7143333	dc207y_homvhet	0.5573806	0.81432624
-0.147417718	cdk6	dc207y_homvhet	0.55743553	0.81434099
0.305409563	fam83fb	dc207y_homvhet	0.55754797	0.8143657
-0.122224448	jam2a	dc207y_homvhet	0.55760328	0.8143657
-0.184308615	magoh	dc207y_homvhet	0.55762999	0.8143657
-0.130130266	usp12b	dc207y_homvhet	0.55764287	0.8143657
-0.13934675	atp7a	dc207y_homvhet	0.55767663	0.8143657
-0.133908122	ctdp1	dc207y_homvhet	0.55775289	0.81441159
-0.088709647	sin3b	dc207y_homvhet	0.55805153	0.81452234
0.177563855	slc43a1b	dc207y_homvhet	0.55812748	0.81452234
-0.179614726	LOC101884216	dc207y_homvhet	0.55817228	0.81452234
0.117565969	nusap1	dc207y_homvhet	0.55817284	0.81452234
0.23950692	CABZ01070469.1	dc207y_homvhet	0.55817645	0.81452234
0.221711953	sun1	dc207y_homvhet	0.55818855	0.81452234
0.100204306	pou6f1	dc207y_homvhet	0.55822517	0.81452234
-0.29185511	ms4a17a.2	dc207y_homvhet	0.55823354	0.81452234
0.145757985	casp8	dc207y_homvhet	0.55827387	0.81452234
0.072236059	slc25a11	dc207y_homvhet	0.55832136	0.81452234
0.142907072	b4galnt3b	dc207y_homvhet	0.55832204	0.81452234
-0.287675868	eomesb	dc207y_homvhet	0.55840496	0.81452564
-0.145252235	slc25a36b	dc207y_homvhet	0.55841399	0.81452564
-0.1200558	egr1	dc207y_homvhet	0.55853149	0.8146316
-0.187939245	CABZ01068600.1	dc207y_homvhet	0.55859406	0.81465745
-0.114062699	wapla	dc207y_homvhet	0.55865674	0.81468345
0.228815756	muc5.2	dc207y_homvhet	0.55871248	0.81469932
0.178620591	fzd9a	dc207y_homvhet	0.55885188	0.81483717
0.094222904	bbs9	dc207y_homvhet	0.558956	0.81487507
0.154602473	sar1ab	dc207y_homvhet	0.5589676	0.81487507
0.103450661	haus7	dc207y_homvhet	0.55902464	0.81489282
0.500150454	CABZ01051602.1	dc207y_homvhet	0.55912555	0.8149049
0.131914028	cdk5r1a	dc207y_homvhet	0.55914814	0.8149049
0.116358154	abraxas1	dc207y_homvhet	0.55921235	0.8149049
0.088172374	clasrp	dc207y_homvhet	0.55921239	0.8149049
-0.120481605	kxd1	dc207y_homvhet	0.55958872	0.81538788
-0.153245106	znf385b	dc207y_homvhet	0.55965841	0.815424
-0.251729438	LOC100001178	dc207y_homvhet	0.55972068	0.81544712
-0.147635451	ulk4	dc207y_homvhet	0.55976406	0.81544712
-0.121150281	sec23a	dc207y_homvhet	0.56007583	0.81583586
0.156442475	mvp	dc207y_homvhet	0.56018397	0.81588165
-0.203328901	mal2	dc207y_homvhet	0.5601971	0.81588165
0.064776852	sept15	dc207y_homvhet	0.56024283	0.81588281
0.089124756	acot18	dc207y_homvhet	0.56032166	0.81593219
-0.252551484	prss56	dc207y_homvhet	0.56040019	0.81598113
-0.204417113	si:ch211-68a17.7	dc207y_homvhet	0.56044883	0.81598654
0.160099755	LOC100334706	dc207y_homvhet	0.5605019	0.81599839
0.108304526	rbm12b	dc207y_homvhet	0.56062943	0.81611864
0.059186291	chpf2	dc207y_homvhet	0.5608463	0.81627754
-0.089898091	btbd6a	dc207y_homvhet	0.56091554	0.81627754
0.092596604	uqcrc1	dc207y_homvhet	0.56092049	0.81627754
-0.243673499	mafgb	dc207y_homvhet	0.56092872	0.81627754
-0.091578819	alms1	dc207y_homvhet	0.5609835	0.81627754
-0.114454107	bphl	dc207y_homvhet	0.56100823	0.81627754
0.159307625	mpv17l2	dc207y_homvhet	0.56129115	0.81662377
0.077936414	ndfip1	dc207y_homvhet	0.5614032	0.81669934
-0.194307143	LOC100331115	dc207y_homvhet	0.56154905	0.81669934
0.107347305	elof1	dc207y_homvhet	0.56158724	0.81669934
0.165260592	mipa	dc207y_homvhet	0.56163367	0.81669934
-0.16021948	slc27a4	dc207y_homvhet	0.56163731	0.81669934
0.118627522	crmp1	dc207y_homvhet	0.56165671	0.81669934
0.077066101	cdc73	dc207y_homvhet	0.56165785	0.81669934
-0.08561901	virma	dc207y_homvhet	0.56177303	0.81675253
0.138793285	trim44	dc207y_homvhet	0.56178436	0.81675253
-0.289466237	homer3a	dc207y_homvhet	0.56185232	0.81678595
0.131785124	osbpl7	dc207y_homvhet	0.56211912	0.81710841
-0.107838468	iqgap3	dc207y_homvhet	0.56234884	0.81737692
0.195125519	trim107	dc207y_homvhet	0.56243563	0.81743766
0.116542752	cep83	dc207y_homvhet	0.56273836	0.81777289
-0.083314921	ntn1a	dc207y_homvhet	0.56277962	0.81777289
0.158888754	ano1	dc207y_homvhet	0.5628481	0.81777289
0.162288126	mecom	dc207y_homvhet	0.56284866	0.81777289
-0.136746258	golt1ba	dc207y_homvhet	0.56292344	0.81777289
0.118987398	rlf	dc207y_homvhet	0.56293643	0.81777289
-0.097542574	srp19	dc207y_homvhet	0.56307766	0.81791264
0.080026219	cdv3	dc207y_homvhet	0.56328715	0.8181515
-0.242608057	LOC108183703	dc207y_homvhet	0.5633539	0.81818303
-0.200136163	ccka	dc207y_homvhet	0.56346258	0.81820469
0.167858209	saxo2	dc207y_homvhet	0.56348627	0.81820469
-0.068789953	usp36	dc207y_homvhet	0.56350396	0.81820469
-0.110813351	katna1	dc207y_homvhet	0.56357039	0.81823574
-0.166191575	smoc1	dc207y_homvhet	0.56364397	0.81827715
-0.104516584	ppcs	dc207y_homvhet	0.56371366	0.81831291
0.189600432	ly75	dc207y_homvhet	0.56382047	0.81835628
-0.187571333	ndufs8a	dc207y_homvhet	0.56389329	0.81835628
-0.097671748	UBL4A	dc207y_homvhet	0.56396816	0.81835628
0.157614762	bcl6b	dc207y_homvhet	0.56399274	0.81835628
0.252390898	ubxn11	dc207y_homvhet	0.56404334	0.81835628
-0.087062906	si:ch211-260e23.9	dc207y_homvhet	0.5640535	0.81835628
-0.159351353	atp2b1b	dc207y_homvhet	0.56408721	0.81835628
-0.109727003	stk35	dc207y_homvhet	0.56410398	0.81835628
-0.063877073	uri1	dc207y_homvhet	0.5641908	0.81841125
0.116260204	zgc:174890	dc207y_homvhet	0.56426377	0.81841125
0.110302904	per1b	dc207y_homvhet	0.56427705	0.81841125
0.094206473	rad18	dc207y_homvhet	0.56433635	0.81843191
0.192707661	veph1	dc207y_homvhet	0.56442395	0.81849359
0.078742271	zbtb11	dc207y_homvhet	0.56449287	0.81849824
0.12083276	gtdc1	dc207y_homvhet	0.56452924	0.81849824
0.439588748	cngb1a	dc207y_homvhet	0.56456667	0.81849824
-0.173913631	si:ch73-234b20.5	dc207y_homvhet	0.56460742	0.81849824
0.17209117	timp2b	dc207y_homvhet	0.56477123	0.81863054
-0.215355808	ctss2.2	dc207y_homvhet	0.5647973	0.81863054
0.233598367	iqcg	dc207y_homvhet	0.56483389	0.81863054
-0.106371145	gstk1	dc207y_homvhet	0.56502859	0.81875941
-0.159302571	clocka	dc207y_homvhet	0.56505603	0.81875941
0.081677273	arfgef2	dc207y_homvhet	0.56505804	0.81875941
-0.074374995	cylda	dc207y_homvhet	0.56514102	0.81881432
-0.079889809	aprt	dc207y_homvhet	0.56529974	0.81897895
-0.109774575	si:ch211-166g5.4	dc207y_homvhet	0.56541961	0.81901521
0.127822781	trim13	dc207y_homvhet	0.5654802	0.81901521
0.131120019	gabbr1b	dc207y_homvhet	0.56551488	0.81901521
-0.144725027	wdr11	dc207y_homvhet	0.5655381	0.81901521
0.101712584	gm2a	dc207y_homvhet	0.56555023	0.81901521
-0.132728649	myog	dc207y_homvhet	0.56569153	0.81912924
0.105997246	taf1a	dc207y_homvhet	0.56571916	0.81912924
0.153382777	CR354556.1	dc207y_homvhet	0.56580638	0.81919021
-0.184913645	cart3	dc207y_homvhet	0.5658564	0.81919701
-0.183184723	LO017648.1	dc207y_homvhet	0.56591536	0.81919701
-0.131741845	LOC103909967	dc207y_homvhet	0.56594638	0.81919701
-0.142517985	si:dkey-222n6.2	dc207y_homvhet	0.56614477	0.81941888
0.222455955	gsto1	dc207y_homvhet	0.56619117	0.81942073
-0.191669766	cgna	dc207y_homvhet	0.56635856	0.81951249
-0.084531723	pdxka	dc207y_homvhet	0.56636984	0.81951249
-0.101457586	rgs7bpa	dc207y_homvhet	0.56638993	0.81951249
0.076700933	ptp4a1	dc207y_homvhet	0.56648275	0.8195815
0.166790446	rhbdf1b	dc207y_homvhet	0.56660243	0.81965295
0.133745634	nt5c2l1	dc207y_homvhet	0.56662239	0.81965295
0.079734825	atrxl	dc207y_homvhet	0.56669204	0.81968842
0.218056582	si:dkey-172k15.11	dc207y_homvhet	0.56683525	0.81983028
-0.095038635	zgc:85789	dc207y_homvhet	0.56691064	0.81986755
-0.109375824	commd4	dc207y_homvhet	0.56695129	0.81986755
0.12411742	itgb4	dc207y_homvhet	0.56706986	0.81997372
-0.112547355	elk4	dc207y_homvhet	0.56714413	0.82001583
0.0664092	xrcc6	dc207y_homvhet	0.56719188	0.82001959
-0.207448762	pkn1b	dc207y_homvhet	0.56735713	0.82006189
0.124470652	faxca	dc207y_homvhet	0.56737373	0.82006189
-0.178340884	sdccag8	dc207y_homvhet	0.56738662	0.82006189
-0.162244149	wscd2	dc207y_homvhet	0.56740174	0.82006189
-0.176124498	si:dkey-102m7.3	dc207y_homvhet	0.56765133	0.82035734
-0.150607586	pou4f1	dc207y_homvhet	0.56775036	0.82037145
0.118485287	pecam1	dc207y_homvhet	0.56775142	0.82037145
-0.104709108	npc2	dc207y_homvhet	0.56784801	0.82038007
0.181892872	sim1b	dc207y_homvhet	0.567877	0.82038007
-0.086356037	si:ch73-130a3.4	dc207y_homvhet	0.56795556	0.82038007
0.233232123	si:dkey-271j15.3	dc207y_homvhet	0.56800841	0.82038007
-0.110455501	kbtbd8	dc207y_homvhet	0.56802467	0.82038007
0.13325377	vwa1	dc207y_homvhet	0.5680284	0.82038007
0.083056783	nudt2	dc207y_homvhet	0.56819848	0.82053297
0.213986704	glipr2	dc207y_homvhet	0.56822462	0.82053297
0.126685965	brinp3a.2	dc207y_homvhet	0.56841343	0.82068612
0.110683677	syt6b	dc207y_homvhet	0.56845996	0.82068612
0.092809325	hcls1	dc207y_homvhet	0.56846623	0.82068612
-0.100716353	lonp2	dc207y_homvhet	0.5685119	0.82068683
-0.088352701	scg2b	dc207y_homvhet	0.56881715	0.82096801
-0.066356517	cpvl	dc207y_homvhet	0.56888896	0.82096801
0.368636317	XLOC_000695	dc207y_homvhet	0.56893569	0.82096801
-0.107263025	gxylt1b	dc207y_homvhet	0.56897577	0.82096801
0.124508107	march5	dc207y_homvhet	0.56909288	0.82096801
-0.154056237	zswim6	dc207y_homvhet	0.56909894	0.82096801
0.088908963	igsf3	dc207y_homvhet	0.56915005	0.82096801
-0.206868887	mir125a-2	dc207y_homvhet	0.56915821	0.82096801
-0.153430921	wdr83os	dc207y_homvhet	0.56918443	0.82096801
-0.169154606	ap5s1	dc207y_homvhet	0.56918786	0.82096801
-0.154601981	LOC110439309	dc207y_homvhet	0.56920389	0.82096801
-0.225788799	ecrg4a	dc207y_homvhet	0.56936064	0.82112865
0.167013285	nrbp2a	dc207y_homvhet	0.56940835	0.82112865
0.219847425	espnlb	dc207y_homvhet	0.56945088	0.82112865
0.199456757	slc5a7a	dc207y_homvhet	0.56976559	0.82150571
0.228328025	CSDC2 (1 of many)	dc207y_homvhet	0.56980283	0.82150571
-0.127973533	cerkl	dc207y_homvhet	0.56988033	0.82155223
0.20074508	CABZ01084566.1	dc207y_homvhet	0.56998679	0.82158534
-0.234733943	CU499330.1	dc207y_homvhet	0.57003443	0.82158534
0.089357402	mtpn	dc207y_homvhet	0.57003901	0.82158534
0.128437639	bbs12	dc207y_homvhet	0.57024036	0.82175121
-0.116265175	zgc:113265	dc207y_homvhet	0.57024458	0.82175121
-0.101501876	ap5z1	dc207y_homvhet	0.57042309	0.82194324
0.139725838	pgm2l1	dc207y_homvhet	0.57065405	0.82209276
-0.161571058	cfl1l	dc207y_homvhet	0.57071416	0.82209276
-0.182633461	si:dkeyp-7a3.1	dc207y_homvhet	0.57071794	0.82209276
0.153368809	FP101861.1	dc207y_homvhet	0.57072407	0.82209276
-0.079422337	mrpl46	dc207y_homvhet	0.57075317	0.82209276
0.110285036	yrk	dc207y_homvhet	0.57093472	0.82212676
-0.117686341	zmiz1b	dc207y_homvhet	0.57094575	0.82212676
-0.067065629	ireb2	dc207y_homvhet	0.57099192	0.82212676
-0.171712072	c18h3orf33	dc207y_homvhet	0.57104057	0.82212676
-0.150170153	si:ch211-210c8.6	dc207y_homvhet	0.57107727	0.82212676
0.139277437	tpd52	dc207y_homvhet	0.57111371	0.82212676
-0.087698493	slc9a6b	dc207y_homvhet	0.57112659	0.82212676
0.366503956	CABZ01041495.1	dc207y_homvhet	0.57113888	0.82212676
-0.073397493	cadm4	dc207y_homvhet	0.57125327	0.82219763
-0.210062196	LOC110438334	dc207y_homvhet	0.57131028	0.82219763
-0.222217751	rbp4l	dc207y_homvhet	0.57132392	0.82219763
0.073773921	crnkl1	dc207y_homvhet	0.57142116	0.82227243
-0.204136525	LOC103909099	dc207y_homvhet	0.57147108	0.82227911
-0.1801701	gng8	dc207y_homvhet	0.57175132	0.82256781
0.096610333	CU655842.1	dc207y_homvhet	0.57182438	0.82256781
0.073134848	etfdh	dc207y_homvhet	0.57182747	0.82256781
0.18814022	kiaa2026	dc207y_homvhet	0.57189712	0.82256781
0.235415327	reep6	dc207y_homvhet	0.57189816	0.82256781
-0.087563291	tsr2	dc207y_homvhet	0.57218083	0.82288706
-0.18023045	xpa	dc207y_homvhet	0.57221073	0.82288706
-0.126020067	MRPS12	dc207y_homvhet	0.57228744	0.82293221
0.137417085	im:7157749	dc207y_homvhet	0.5723744	0.82293381
-0.100496048	si:dkey-34m19.3	dc207y_homvhet	0.57240579	0.82293381
-0.160481856	si:ch73-380n15.2	dc207y_homvhet	0.57251929	0.82293381
-0.097284528	cbr4	dc207y_homvhet	0.57259673	0.82293381
0.160007746	LOC110438251	dc207y_homvhet	0.57261078	0.82293381
-0.16708978	trim65	dc207y_homvhet	0.5726228	0.82293381
-0.100005846	prrc2a	dc207y_homvhet	0.57264065	0.82293381
-0.109736221	nvl	dc207y_homvhet	0.57268841	0.82293381
0.087464469	nsfa	dc207y_homvhet	0.57273817	0.82293381
0.083245003	nup98	dc207y_homvhet	0.57274164	0.82293381
-0.092315319	brk1	dc207y_homvhet	0.57292734	0.8230244
-0.126928723	timm8a	dc207y_homvhet	0.57294727	0.8230244
0.071978196	cltcb	dc207y_homvhet	0.5729769	0.8230244
0.085680948	vps45	dc207y_homvhet	0.57298594	0.8230244
0.078261279	ppp2r3c	dc207y_homvhet	0.57314679	0.82319035
0.059947306	thrap3b	dc207y_homvhet	0.57320586	0.82321009
-0.064600616	dock7	dc207y_homvhet	0.57351064	0.82353407
-0.111521014	arl4aa	dc207y_homvhet	0.57352781	0.82353407
-0.060706054	cbx6a	dc207y_homvhet	0.57356747	0.82353407
0.074614243	hnrnpc	dc207y_homvhet	0.57365159	0.82354068
-0.151448232	sem1	dc207y_homvhet	0.57366276	0.82354068
-0.191578498	btbd7	dc207y_homvhet	0.57383446	0.82372206
-0.118807873	tfpt	dc207y_homvhet	0.57396932	0.82382427
0.187339894	LOC101884757	dc207y_homvhet	0.57401012	0.82382427
-0.068165041	asb12a	dc207y_homvhet	0.57404173	0.82382427
0.121483192	marcksa	dc207y_homvhet	0.57411868	0.8238696
-0.127097492	sfxn5b	dc207y_homvhet	0.57422131	0.82395179
-0.238947558	fbxl22	dc207y_homvhet	0.57437928	0.82398158
0.130263665	sema4e	dc207y_homvhet	0.5744263	0.82398158
0.098561905	slc7a5	dc207y_homvhet	0.57443026	0.82398158
-0.170798816	cishb	dc207y_homvhet	0.57443609	0.82398158
-0.093457497	tmem178	dc207y_homvhet	0.57446891	0.82398158
-0.061569509	cdc42ep4a	dc207y_homvhet	0.57467073	0.82420598
-0.092704217	hmx1	dc207y_homvhet	0.57479354	0.82431702
0.203986181	scarb2c	dc207y_homvhet	0.57484131	0.82432045
-0.201921956	snrpf	dc207y_homvhet	0.57491005	0.8243236
-0.085594987	si:ch73-103b11.2	dc207y_homvhet	0.57493428	0.8243236
-0.091000695	nsd2	dc207y_homvhet	0.57511785	0.82451583
0.086508374	sirt3	dc207y_homvhet	0.5751713	0.82451583
-0.14675286	si:dkey-48p11.3	dc207y_homvhet	0.57523946	0.82451583
0.094519002	polr2gl	dc207y_homvhet	0.57524994	0.82451583
-0.200806482	cfl1	dc207y_homvhet	0.57532849	0.8245297
0.147314083	fam161a	dc207y_homvhet	0.57536722	0.8245297
-0.246700932	XLOC_014774	dc207y_homvhet	0.57539581	0.8245297
-0.090034906	zgc:100918	dc207y_homvhet	0.57550239	0.82458377
0.229373232	tex2l	dc207y_homvhet	0.57562644	0.82458377
-0.161788933	si:rp71-77l1.1	dc207y_homvhet	0.57562799	0.82458377
-0.076612323	letm1	dc207y_homvhet	0.57571538	0.82458377
-0.097724617	stmn1b	dc207y_homvhet	0.57572487	0.82458377
0.140358411	dnajb1b	dc207y_homvhet	0.57575862	0.82458377
0.113503761	colgalt1	dc207y_homvhet	0.57577182	0.82458377
0.242384868	htr3a	dc207y_homvhet	0.57579673	0.82458377
0.105029207	srfbp1	dc207y_homvhet	0.57586444	0.82461081
0.261997222	CABZ01069040.1	dc207y_homvhet	0.57590641	0.82461081
-0.105493072	ssbp2	dc207y_homvhet	0.57601473	0.82468117
-0.341126896	si:ch73-380l3.2	dc207y_homvhet	0.57604636	0.82468117
-0.171512943	prozb	dc207y_homvhet	0.57622713	0.82487495
0.215816588	cyp2aa1	dc207y_homvhet	0.57635064	0.82492403
-0.293391571	hbae1.1	dc207y_homvhet	0.57635225	0.82492403
0.210670822	rbsn	dc207y_homvhet	0.57647779	0.82503869
-0.271829139	snap23.2	dc207y_homvhet	0.57660142	0.82515061
-0.096026135	b4galt2	dc207y_homvhet	0.57687784	0.82540676
0.299886556	tmod4	dc207y_homvhet	0.57690729	0.82540676
-0.065647745	morf4l1	dc207y_homvhet	0.57698201	0.82540676
-0.089368577	tmem199	dc207y_homvhet	0.5769843	0.82540676
0.072813471	hdlbpb	dc207y_homvhet	0.57700763	0.82540676
-0.128773977	dusp11	dc207y_homvhet	0.57720858	0.82562918
0.185904514	si:dkeyp-69c1.9	dc207y_homvhet	0.57732112	0.82569984
0.157522988	hmces	dc207y_homvhet	0.57742693	0.82569984
-0.100443578	si:ch211-146m13.3	dc207y_homvhet	0.57742798	0.82569984
-0.075127723	necap2	dc207y_homvhet	0.57743981	0.82569984
-0.098795662	smarca4a	dc207y_homvhet	0.57750975	0.82570312
-0.083603851	rmdn3	dc207y_homvhet	0.57757682	0.82570312
0.113754365	nacad	dc207y_homvhet	0.57757849	0.82570312
-0.205432058	si:ch211-203b8.6	dc207y_homvhet	0.57770244	0.82574325
-0.248253811	rps17	dc207y_homvhet	0.57771746	0.82574325
0.215550289	XLOC_031080	dc207y_homvhet	0.57774295	0.82574325
-0.220918017	si:dkey-60a16.1	dc207y_homvhet	0.57783636	0.82581178
-0.083028964	map2k4a	dc207y_homvhet	0.57788558	0.82581713
0.123034823	commd6	dc207y_homvhet	0.57794407	0.82583575
0.214406802	AXL	dc207y_homvhet	0.57802516	0.82588664
-0.119896489	si:ch73-141c7.1	dc207y_homvhet	0.5780988	0.82592689
0.116525813	mgrn1a	dc207y_homvhet	0.57837113	0.82625096
-0.092280953	lrrc4bb	dc207y_homvhet	0.57852485	0.82630408
0.092355282	klc1a	dc207y_homvhet	0.57857426	0.82630408
0.078497188	kyat3	dc207y_homvhet	0.57861279	0.82630408
0.09504225	myo9aa	dc207y_homvhet	0.57863023	0.82630408
-0.077372378	senp3a	dc207y_homvhet	0.57863577	0.82630408
0.081483305	mettl9	dc207y_homvhet	0.5789589	0.82670051
-0.089874211	ca16b	dc207y_homvhet	0.57906465	0.82678651
-0.361136246	bgna	dc207y_homvhet	0.57924028	0.82684685
0.121028659	pmp22a	dc207y_homvhet	0.57934163	0.82684685
0.168684544	LO017718.1	dc207y_homvhet	0.57937499	0.82684685
0.143495876	si:dkey-71h2.2	dc207y_homvhet	0.57939659	0.82684685
0.166981678	rce1a	dc207y_homvhet	0.579402	0.82684685
-0.102922935	fam53b	dc207y_homvhet	0.57943541	0.82684685
-0.141027357	si:dkey-22o22.2	dc207y_homvhet	0.57946508	0.82684685
0.110053062	col4a4	dc207y_homvhet	0.57956026	0.82684685
-0.319441625	fgd4b	dc207y_homvhet	0.57958259	0.82684685
-0.176573161	adcy2a	dc207y_homvhet	0.57958324	0.82684685
0.10648366	hspa8	dc207y_homvhet	0.57960767	0.82684685
0.150640451	ccdc151	dc207y_homvhet	0.57966519	0.82686397
-0.238245647	LOC110437922	dc207y_homvhet	0.57977946	0.82696202
0.14470209	foxi2	dc207y_homvhet	0.5800505	0.82728364
-0.09594709	si:dkeyp-121d4.3	dc207y_homvhet	0.58015205	0.82733385
-0.151773206	krtcap2	dc207y_homvhet	0.5801768	0.82733385
0.070103688	rftn2	dc207y_homvhet	0.58029875	0.82744279
-0.11801227	skilb	dc207y_homvhet	0.58036166	0.82745088
-0.14525247	dhx32a	dc207y_homvhet	0.5804086	0.82745088
0.092250181	plekhg2	dc207y_homvhet	0.58052079	0.82745088
0.09379585	nol4la	dc207y_homvhet	0.58054463	0.82745088
0.137306323	cpeb4a	dc207y_homvhet	0.58059404	0.82745088
-0.113776148	camk2b1	dc207y_homvhet	0.58062839	0.82745088
0.157651004	shisal1a	dc207y_homvhet	0.58068767	0.82745088
0.130219816	col9a3	dc207y_homvhet	0.58069966	0.82745088
0.068850349	tox4a	dc207y_homvhet	0.58071444	0.82745088
0.086370962	smo	dc207y_homvhet	0.58089366	0.82764132
0.095355035	rorb	dc207y_homvhet	0.58114283	0.82793139
-0.075742714	sin3ab	dc207y_homvhet	0.58128679	0.82797489
-0.093636685	barhl1b	dc207y_homvhet	0.58129691	0.82797489
-0.121240997	BX548062.1	dc207y_homvhet	0.58131013	0.82797489
0.148173233	mkks	dc207y_homvhet	0.58138246	0.82801299
-0.10260228	cnksr2b	dc207y_homvhet	0.58142956	0.82801514
-0.548946844	mylz3	dc207y_homvhet	0.58152209	0.82803618
0.134211188	igf2bp3	dc207y_homvhet	0.58153718	0.82803618
0.11347719	si:ch211-212k18.8	dc207y_homvhet	0.58161535	0.82803618
-0.13856734	snu13b	dc207y_homvhet	0.58165188	0.82803618
-0.213437445	LOC103909958	dc207y_homvhet	0.58170951	0.82803618
0.228645348	LOC101882607	dc207y_homvhet	0.58171787	0.82803618
-0.121002654	stx16	dc207y_homvhet	0.5818425	0.82810312
0.09195782	rbm6	dc207y_homvhet	0.58187022	0.82810312
0.144075614	kcnb2	dc207y_homvhet	0.58197319	0.82810312
-0.123252516	crtac1a	dc207y_homvhet	0.58204393	0.82810312
-0.081619948	cyc1	dc207y_homvhet	0.58204792	0.82810312
0.172292429	si:ch211-141e20.2	dc207y_homvhet	0.58207305	0.82810312
0.077708703	ppp1cb	dc207y_homvhet	0.58208405	0.82810312
0.089928603	araf	dc207y_homvhet	0.58219703	0.82810964
-0.232852994	si:dkey-77f5.13	dc207y_homvhet	0.58221897	0.82810964
0.113564718	FP102018.1	dc207y_homvhet	0.58222541	0.82810964
-0.216446523	CABZ01085662.1	dc207y_homvhet	0.58227381	0.82811363
-0.076376639	mmgt1	dc207y_homvhet	0.58242578	0.82821628
0.06595387	ephb2b	dc207y_homvhet	0.58243718	0.82821628
-0.097688561	vcpkmt	dc207y_homvhet	0.58248428	0.82821841
0.090629415	cacng3b	dc207y_homvhet	0.58266229	0.82840667
-0.096946178	camk4	dc207y_homvhet	0.58275288	0.82847062
-0.1436243	dnali1	dc207y_homvhet	0.5828276	0.82851198
0.129051303	pgm2	dc207y_homvhet	0.58291087	0.82854844
-0.152655221	gstm.1	dc207y_homvhet	0.58294448	0.82854844
-0.068797017	slc25a1a	dc207y_homvhet	0.58303938	0.82861849
0.212964428	si:ch211-199o1.2	dc207y_homvhet	0.58316825	0.82870376
-0.154255925	dnai1.2	dc207y_homvhet	0.58319063	0.82870376
0.132352878	hmgn2	dc207y_homvhet	0.58335821	0.82883283
0.098477349	bub1	dc207y_homvhet	0.58337273	0.82883283
-0.269537873	cyp2u1	dc207y_homvhet	0.58353971	0.82900522
0.117983262	slc2a13b	dc207y_homvhet	0.58373967	0.82909464
0.187722888	si:ch211-276a17.5	dc207y_homvhet	0.58377	0.82909464
0.344626423	ldb3b	dc207y_homvhet	0.58382041	0.82909464
0.115507851	ero1b	dc207y_homvhet	0.58382544	0.82909464
0.199749117	cfap57	dc207y_homvhet	0.58383089	0.82909464
0.085551989	ppp3r1a	dc207y_homvhet	0.58392758	0.82911801
-0.14047211	tspan5b	dc207y_homvhet	0.58394315	0.82911801
-0.062231288	pip4k2ca	dc207y_homvhet	0.58399555	0.82911801
-0.271663577	rc3h2	dc207y_homvhet	0.58406458	0.82911801
-0.123674704	zgc:101851	dc207y_homvhet	0.58407559	0.82911801
-0.179292475	si:zfos-169g10.3	dc207y_homvhet	0.58414335	0.8291494
-0.107696277	tmtc1	dc207y_homvhet	0.58422546	0.82920114
-0.134852272	znf800b	dc207y_homvhet	0.58451299	0.82953641
-0.176172214	CABZ01103862.1	dc207y_homvhet	0.58459426	0.82953641
-0.136375378	ypel1	dc207y_homvhet	0.58459869	0.82953641
0.082151505	ttc37	dc207y_homvhet	0.58480059	0.82975807
-0.187215829	arsg	dc207y_homvhet	0.5848871	0.82981599
0.109907145	hiat1b	dc207y_homvhet	0.58501905	0.82993838
0.140485283	kbtbd11	dc207y_homvhet	0.58522244	0.83016208
0.062967887	tmtc4	dc207y_homvhet	0.58534875	0.83022922
-0.072809267	enkur	dc207y_homvhet	0.58536119	0.83022922
-0.259566224	si:rp71-17i16.6	dc207y_homvhet	0.58548381	0.83033829
0.229524055	f10	dc207y_homvhet	0.5856567	0.83041617
-0.107671268	gpr146	dc207y_homvhet	0.58569843	0.83041617
-0.119616643	cks1b	dc207y_homvhet	0.58573192	0.83041617
0.118160781	zgc:195173	dc207y_homvhet	0.58576092	0.83041617
0.09245085	ilf3b	dc207y_homvhet	0.58585624	0.83041617
0.094151865	srsf4	dc207y_homvhet	0.58585661	0.83041617
0.111976199	msx2b	dc207y_homvhet	0.58585877	0.83041617
-0.255874185	sec16b	dc207y_homvhet	0.58603928	0.83059912
-0.088794116	pou3f3a	dc207y_homvhet	0.5860793	0.83059912
-0.106906986	si:ch211-11n16.2	dc207y_homvhet	0.58623798	0.83075919
0.30470659	ckmt2b	dc207y_homvhet	0.58639312	0.83083808
-0.15769551	si:ch211-43f4.1	dc207y_homvhet	0.58642137	0.83083808
0.11687584	trmt13	dc207y_homvhet	0.58643088	0.83083808
-0.079129367	si:dkey-12h9.6	dc207y_homvhet	0.58705784	0.83157423
-0.168883518	dph3	dc207y_homvhet	0.58705967	0.83157423
0.164325088	rrnad1	dc207y_homvhet	0.58708783	0.83157423
0.169849136	abca4a	dc207y_homvhet	0.58730427	0.83181592
0.086050782	gcat	dc207y_homvhet	0.58741797	0.83184826
0.211837771	LO018166.1	dc207y_homvhet	0.58741869	0.83184826
0.220423994	dzip1l	dc207y_homvhet	0.58756754	0.83199417
-0.086260643	rnaseh1	dc207y_homvhet	0.58770817	0.83211715
0.097929538	papss1	dc207y_homvhet	0.58781158	0.83211715
0.072674548	jkamp	dc207y_homvhet	0.58782526	0.83211715
0.231375004	hsp70.3	dc207y_homvhet	0.58787409	0.83211715
-0.137207621	rx3	dc207y_homvhet	0.58788346	0.83211715
-0.215443271	si:dkeyp-104f11.6	dc207y_homvhet	0.58803635	0.83218682
0.111248332	gpr161	dc207y_homvhet	0.5880551	0.83218682
0.158453711	rap1gap2a	dc207y_homvhet	0.58808686	0.83218682
-0.067888419	hadhb	dc207y_homvhet	0.58811595	0.83218682
-0.192596724	kctd9a	dc207y_homvhet	0.58821882	0.83224778
0.069378789	arf2a	dc207y_homvhet	0.58829052	0.83224778
-0.277608394	gngt1	dc207y_homvhet	0.58832224	0.83224778
-0.178910991	wisp3	dc207y_homvhet	0.58835844	0.83224778
-0.103066083	orc6	dc207y_homvhet	0.58841202	0.83224778
0.102509795	igf2bp2b	dc207y_homvhet	0.58843396	0.83224778
0.090837571	lrrfip1a	dc207y_homvhet	0.58853716	0.83231191
0.19562393	grhl3	dc207y_homvhet	0.58871185	0.83231191
0.14566564	mettl23	dc207y_homvhet	0.58874759	0.83231191
0.072327195	scaf4a	dc207y_homvhet	0.5888349	0.83231191
0.133003323	atr	dc207y_homvhet	0.58887214	0.83231191
-0.109721517	slc35b2	dc207y_homvhet	0.58888519	0.83231191
0.078647949	pisd	dc207y_homvhet	0.58892764	0.83231191
0.094592497	si:ch211-266d19.4	dc207y_homvhet	0.5889522	0.83231191
-0.073163298	psmd6	dc207y_homvhet	0.58896462	0.83231191
0.174637158	grhl2b	dc207y_homvhet	0.5889739	0.83231191
-0.236982062	pde4cb	dc207y_homvhet	0.5890283	0.83231191
-0.120196453	plppr2a	dc207y_homvhet	0.5890292	0.83231191
0.240112009	lgals2a	dc207y_homvhet	0.58909026	0.83233344
-0.079448486	dcbld2	dc207y_homvhet	0.58942994	0.8327486
0.161314886	pfkfb2b	dc207y_homvhet	0.58955836	0.83285438
-0.34999508	si:ch211-285j22.3	dc207y_homvhet	0.58963389	0.83285438
-0.117064886	akap10	dc207y_homvhet	0.58967941	0.83285438
-0.094201519	prkcba	dc207y_homvhet	0.58968823	0.83285438
-0.333093897	cd28l	dc207y_homvhet	0.58980759	0.83295819
0.205649801	zgc:174704	dc207y_homvhet	0.58989423	0.83301577
-0.158491935	MCMDC2	dc207y_homvhet	0.58994183	0.83301822
-0.330396312	si:dkey-20i20.9	dc207y_homvhet	0.59004316	0.83303792
0.069885795	fmr1	dc207y_homvhet	0.59016407	0.83303792
0.148001902	vipr2	dc207y_homvhet	0.59016515	0.83303792
0.125392191	pitx1	dc207y_homvhet	0.59017107	0.83303792
-0.206705506	foxa	dc207y_homvhet	0.59022015	0.83303792
0.140833172	rad51c	dc207y_homvhet	0.59023096	0.83303792
0.247572097	LO018380.1	dc207y_homvhet	0.5903185	0.83309673
-0.094947441	sf3b2	dc207y_homvhet	0.59041928	0.83317422
-0.101570524	uspl1	dc207y_homvhet	0.59053608	0.83327431
0.126923999	nr4a1	dc207y_homvhet	0.59086551	0.83367438
0.091134232	nup160	dc207y_homvhet	0.59091765	0.83368318
-0.084992568	gfm1	dc207y_homvhet	0.59100344	0.83373945
0.212531031	pi4kab	dc207y_homvhet	0.59125093	0.83399386
-0.208769747	tmtops2b	dc207y_homvhet	0.59127561	0.83399386
-0.226776401	nudt13	dc207y_homvhet	0.59141924	0.8341054
-0.169793645	im:7138535	dc207y_homvhet	0.59145052	0.8341054
0.149321143	stoml2	dc207y_homvhet	0.59149246	0.8341054
0.056365675	nanos1	dc207y_homvhet	0.59170588	0.83426563
0.12334067	rasgrp3	dc207y_homvhet	0.5917097	0.83426563
0.07775554	apex1	dc207y_homvhet	0.59174388	0.83426563
-0.128974093	si:ch73-22o12.1	dc207y_homvhet	0.59206176	0.83454707
-0.092948394	dscc1	dc207y_homvhet	0.5920696	0.83454707
-0.158002066	lmnb2	dc207y_homvhet	0.59208135	0.83454707
-0.10169112	pomk	dc207y_homvhet	0.59226386	0.83470079
-0.084155723	tmtc2a	dc207y_homvhet	0.5923401	0.83470079
0.134047531	opn3	dc207y_homvhet	0.59236783	0.83470079
-0.085808781	accs	dc207y_homvhet	0.59237423	0.83470079
0.114591588	col9a2	dc207y_homvhet	0.59258467	0.83488481
0.253930964	rcvrn2	dc207y_homvhet	0.59265525	0.83488481
-0.255051628	hmgxb3	dc207y_homvhet	0.59266618	0.83488481
-0.058371244	aagab	dc207y_homvhet	0.59268869	0.83488481
0.077852794	pcf11	dc207y_homvhet	0.59277332	0.83493926
-0.159930079	TSTD1	dc207y_homvhet	0.59294021	0.83509369
-0.105937828	si:ch73-60h1.1	dc207y_homvhet	0.59302974	0.83509369
0.155010054	si:dkey-28a3.2	dc207y_homvhet	0.59304679	0.83509369
-0.119762302	ccdc14	dc207y_homvhet	0.59311083	0.83509369
0.078058275	zfx	dc207y_homvhet	0.59314557	0.83509369
-0.165122511	b3galt1b	dc207y_homvhet	0.59315882	0.83509369
-0.16413161	XLOC_004037	dc207y_homvhet	0.59331929	0.83511148
-0.080123598	zgc:66447	dc207y_homvhet	0.59335396	0.83511148
0.08795315	pfkpa	dc207y_homvhet	0.59337226	0.83511148
0.159902823	si:ch211-266k8.4	dc207y_homvhet	0.59340547	0.83511148
0.077750009	pmpca	dc207y_homvhet	0.59342817	0.83511148
0.066545411	si:dkey-46a10.3	dc207y_homvhet	0.59344733	0.83511148
0.08963831	zswim5	dc207y_homvhet	0.59355086	0.83519226
-0.218476853	tlcd1	dc207y_homvhet	0.5935967	0.83519226
-0.078006614	gmeb1	dc207y_homvhet	0.59369343	0.83526366
-0.081729929	cryl1	dc207y_homvhet	0.59382329	0.83538165
0.088206712	edrf1	dc207y_homvhet	0.59398343	0.83554221
-0.071755933	cbfb	dc207y_homvhet	0.59437586	0.83599566
0.167782175	ttbk2a	dc207y_homvhet	0.59439784	0.83599566
-0.055198302	grpel2	dc207y_homvhet	0.59448972	0.83606015
-0.180403638	trim69	dc207y_homvhet	0.59459935	0.83614958
0.195405076	slc37a4a	dc207y_homvhet	0.59479703	0.83635924
0.099438749	dhrsx	dc207y_homvhet	0.59484053	0.83635924
0.108074748	slc44a4	dc207y_homvhet	0.59496758	0.83638687
-0.058464073	dpf2l	dc207y_homvhet	0.59497422	0.83638687
0.064295002	praf2	dc207y_homvhet	0.59499834	0.83638687
0.154140477	glis1b	dc207y_homvhet	0.59506298	0.83641301
-0.177383042	irgq2	dc207y_homvhet	0.59514135	0.83644058
-0.087629547	kcnj3a	dc207y_homvhet	0.59519347	0.83644058
-0.101254722	bida	dc207y_homvhet	0.59522425	0.83644058
0.203499461	wasf3a	dc207y_homvhet	0.59529517	0.83644058
0.146902489	ppp2r3b	dc207y_homvhet	0.59531285	0.83644058
0.072073848	si:ch211-15b10.6	dc207y_homvhet	0.59563122	0.83676611
-0.157077013	adra2da	dc207y_homvhet	0.59563668	0.83676611
-0.111530449	nop16	dc207y_homvhet	0.59569335	0.83678099
0.107627743	sh3bp4a	dc207y_homvhet	0.59578736	0.83683426
-0.104374425	rc3h1a	dc207y_homvhet	0.59582341	0.83683426
-0.275883962	f9b	dc207y_homvhet	0.5959111	0.8368927
0.173156637	fuca1.2	dc207y_homvhet	0.59610107	0.83709476
-0.126439564	cep72	dc207y_homvhet	0.59620067	0.83716991
-0.082514455	thoc5	dc207y_homvhet	0.59627631	0.8372114
0.191088608	LOC110437758	dc207y_homvhet	0.5964132	0.83732815
0.085598437	gak	dc207y_homvhet	0.59645167	0.83732815
-0.095261489	aga	dc207y_homvhet	0.59652208	0.83736228
0.254085665	calml4a	dc207y_homvhet	0.59666262	0.83749484
-0.21263268	znf569l	dc207y_homvhet	0.59679161	0.83751921
0.205744969	phospho2	dc207y_homvhet	0.5968073	0.83751921
0.136003013	rsph9	dc207y_homvhet	0.59681832	0.83751921
0.083647315	pltp	dc207y_homvhet	0.59693754	0.83762179
0.161112528	opn7c	dc207y_homvhet	0.59721578	0.83783751
-0.213442655	tnnc1b	dc207y_homvhet	0.59727119	0.83783751
-0.062602306	kctd6b	dc207y_homvhet	0.59727389	0.83783751
0.140799095	zgc:174310	dc207y_homvhet	0.59727578	0.83783751
-0.092561487	hnrnph1l	dc207y_homvhet	0.59734556	0.83784877
-0.219083071	XLOC_010247	dc207y_homvhet	0.59737607	0.83784877
0.126505393	cemip2	dc207y_homvhet	0.59750051	0.8379218
0.169561792	nfatc1	dc207y_homvhet	0.59754432	0.8379218
-0.258496404	si:dkeyp-51b9.3	dc207y_homvhet	0.59756654	0.8379218
0.199696385	si:dkeyp-97a10.3	dc207y_homvhet	0.59768677	0.83802569
0.105507328	oafb	dc207y_homvhet	0.5979185	0.83828589
-0.107908121	dll4	dc207y_homvhet	0.59816884	0.83853232
0.062587208	rap2c	dc207y_homvhet	0.5981866	0.83853232
-0.099746824	espl1	dc207y_homvhet	0.59831704	0.83861274
-0.212442166	si:dkey-27n6.4	dc207y_homvhet	0.59836272	0.83861274
-0.212938135	c15h3orf80	dc207y_homvhet	0.59838249	0.83861274
-0.165176564	sorcs3b	dc207y_homvhet	0.59849747	0.8386671
-0.117752312	neurod6a	dc207y_homvhet	0.59861205	0.8386671
0.233881882	mmp30	dc207y_homvhet	0.59861515	0.8386671
0.136996488	cenpw	dc207y_homvhet	0.59870185	0.8386671
0.103467027	brox	dc207y_homvhet	0.59873111	0.8386671
0.087855941	pigl	dc207y_homvhet	0.59873116	0.8386671
0.075923182	siah2l	dc207y_homvhet	0.59888063	0.8386671
-0.13467923	si:ch211-69b22.5	dc207y_homvhet	0.59903273	0.8386671
-0.113158575	si:ch211-267e7.3	dc207y_homvhet	0.59903703	0.8386671
-0.09461408	scinlb	dc207y_homvhet	0.59904154	0.8386671
0.198025422	AL840638.1	dc207y_homvhet	0.59905823	0.8386671
-0.093905856	si:dkey-112e7.2	dc207y_homvhet	0.59909487	0.8386671
0.180735006	cacng6a	dc207y_homvhet	0.59909676	0.8386671
-0.12578123	znf652	dc207y_homvhet	0.59913546	0.8386671
0.113511143	lamb2	dc207y_homvhet	0.5992242	0.8386671
0.295637598	LOC101883807	dc207y_homvhet	0.59923673	0.8386671
-0.120556143	kifap3b	dc207y_homvhet	0.59923837	0.8386671
-0.112662133	dnajc5aa	dc207y_homvhet	0.59926576	0.8386671
-0.076936498	ap2m1a	dc207y_homvhet	0.59929859	0.8386671
-0.109978073	csrp1a	dc207y_homvhet	0.59939836	0.83874209
-0.079721307	ergic3	dc207y_homvhet	0.59973955	0.83915487
0.080870386	ube2d4	dc207y_homvhet	0.59981201	0.83919161
0.123741441	pde6d	dc207y_homvhet	0.59988772	0.8392329
-0.228750963	LOC101883867	dc207y_homvhet	0.59994851	0.83925329
-0.077475357	pcmtl	dc207y_homvhet	0.60005471	0.83933721
-0.077790894	nhsl1b	dc207y_homvhet	0.60030092	0.83954069
-0.083215636	rdh14b	dc207y_homvhet	0.60030729	0.83954069
-0.073059858	dmd	dc207y_homvhet	0.60034204	0.83954069
-0.119685463	zgc:162928	dc207y_homvhet	0.60038507	0.83954069
-0.111968809	pttg1ipb	dc207y_homvhet	0.60048842	0.83962057
0.212211715	XLOC_035424	dc207y_homvhet	0.60054924	0.83964097
0.189296481	si:dkey-161j23.5	dc207y_homvhet	0.60060988	0.83966112
-0.17187934	shank2	dc207y_homvhet	0.60084341	0.83989486
-0.091182108	syt11b	dc207y_homvhet	0.60086956	0.83989486
-0.088005064	zgc:113452	dc207y_homvhet	0.60098387	0.83997583
0.197174513	si:ch211-1i11.3	dc207y_homvhet	0.60101998	0.83997583
0.21223899	tmem125b	dc207y_homvhet	0.60123132	0.8401381
0.084095503	relt	dc207y_homvhet	0.60125006	0.8401381
0.077927966	kiz	dc207y_homvhet	0.60127486	0.8401381
-0.100342975	cdk15	dc207y_homvhet	0.60133588	0.84015874
0.150752187	si:ch211-129c21.1	dc207y_homvhet	0.6015312	0.84034172
-0.131796772	smarcc1a	dc207y_homvhet	0.60155938	0.84034172
0.060744258	arpc5b	dc207y_homvhet	0.60162815	0.84035359
-0.30394739	si:ch73-306e8.2	dc207y_homvhet	0.60170215	0.84035359
0.262383489	eevs	dc207y_homvhet	0.60170668	0.84035359
0.116584447	si:dkeyp-27c8.2	dc207y_homvhet	0.60178247	0.84039481
-0.25067157	mybpc2a	dc207y_homvhet	0.60186563	0.84044633
-0.167728154	zgc:110796	dc207y_homvhet	0.60205302	0.8405566
0.102991419	pkdcca	dc207y_homvhet	0.60205526	0.8405566
-0.085512969	ylpm1	dc207y_homvhet	0.60208343	0.8405566
0.069722421	zgc:123105	dc207y_homvhet	0.60221627	0.84064982
-0.081830595	dock1	dc207y_homvhet	0.60224277	0.84064982
-0.168878552	SUSD2	dc207y_homvhet	0.60233211	0.84070991
-0.15500695	camkva	dc207y_homvhet	0.60240868	0.84075218
-0.152894316	eno4	dc207y_homvhet	0.60247834	0.8407848
0.056013864	ptgesl	dc207y_homvhet	0.60260505	0.84085086
0.088145404	higd1a	dc207y_homvhet	0.60261827	0.84085086
-0.060855912	agrn	dc207y_homvhet	0.60271747	0.84087107
0.143136427	stk3	dc207y_homvhet	0.60272535	0.84087107
0.149828703	rapgefl1	dc207y_homvhet	0.60282214	0.84094152
-0.139019495	tubb6	dc207y_homvhet	0.60292324	0.84101795
-0.215099365	RNF14 (1 of many)	dc207y_homvhet	0.60297838	0.84103029
-0.090159696	ptmaa	dc207y_homvhet	0.60319862	0.84127287
0.099634321	stat1a	dc207y_homvhet	0.60337388	0.84133931
-0.143248011	ankrd24	dc207y_homvhet	0.60341219	0.84133931
-0.183983702	si:ch211-141o9.10	dc207y_homvhet	0.6034328	0.84133931
-0.184095114	CABZ01068356.1	dc207y_homvhet	0.60348163	0.84133931
-0.208306786	sox8b	dc207y_homvhet	0.60357881	0.84133931
-0.113953637	cycsb	dc207y_homvhet	0.60365495	0.84133931
0.228357547	mef2ab	dc207y_homvhet	0.60367601	0.84133931
0.08336313	glrx2	dc207y_homvhet	0.60368992	0.84133931
0.107716353	si:ch211-156j22.4	dc207y_homvhet	0.60369297	0.84133931
0.105761362	LOC110437709	dc207y_homvhet	0.60370948	0.84133931
0.140727534	gtf3c2	dc207y_homvhet	0.60377634	0.84136793
-0.129617305	CABZ01055522.1	dc207y_homvhet	0.60390145	0.84142396
-0.183490688	myocd	dc207y_homvhet	0.6039092	0.84142396
-0.078235753	lima1a	dc207y_homvhet	0.60400089	0.84148716
-0.098478929	si:ch211-13k12.2	dc207y_homvhet	0.60432903	0.841705
0.165445159	oprm1	dc207y_homvhet	0.60439974	0.841705
-0.098897486	dda1	dc207y_homvhet	0.6044206	0.841705
0.202737066	per1a	dc207y_homvhet	0.60442473	0.841705
-0.198644066	ccdc191	dc207y_homvhet	0.60442689	0.841705
0.151051302	si:ch73-70k4.1	dc207y_homvhet	0.60443529	0.841705
-0.063100683	tcea1	dc207y_homvhet	0.60463586	0.84189818
0.148487834	dhrs3a	dc207y_homvhet	0.60467725	0.84189818
-0.263838991	znf977	dc207y_homvhet	0.60477585	0.84189818
0.12233783	irak1	dc207y_homvhet	0.60484452	0.84189818
0.089292522	zfand4	dc207y_homvhet	0.60485335	0.84189818
-0.095341621	dvl1b	dc207y_homvhet	0.60491615	0.84189818
-0.167656665	CU929418.1	dc207y_homvhet	0.60493231	0.84189818
-0.295490055	pde10a	dc207y_homvhet	0.60494484	0.84189818
0.082171497	hccsa.1	dc207y_homvhet	0.60518753	0.84213247
0.09075306	nf2b	dc207y_homvhet	0.60520592	0.84213247
-0.168473476	smtnb	dc207y_homvhet	0.60529576	0.84217939
-0.182054077	rbm10	dc207y_homvhet	0.60533238	0.84217939
-0.199360572	sh2d4a	dc207y_homvhet	0.60543888	0.84226305
0.161986432	LOC110439329	dc207y_homvhet	0.6055139	0.8423029
-0.302677326	rhol	dc207y_homvhet	0.60565907	0.84244032
-0.114120482	BX901962.2	dc207y_homvhet	0.60576414	0.84252195
-0.212595373	AL954146.1	dc207y_homvhet	0.60590379	0.84261225
-0.121101043	rusc1	dc207y_homvhet	0.60592185	0.84261225
-0.064880146	ptn	dc207y_homvhet	0.60601427	0.84267626
-0.173413478	dnah12	dc207y_homvhet	0.60612803	0.84269693
0.112429674	dse	dc207y_homvhet	0.6061671	0.84269693
-0.128918204	neurog1	dc207y_homvhet	0.60616833	0.84269693
-0.256040222	slc1a9	dc207y_homvhet	0.60631371	0.84283452
0.139119226	XLOC_012571	dc207y_homvhet	0.60639195	0.84284022
-0.250970513	tcnbb	dc207y_homvhet	0.60641061	0.84284022
0.076645779	mbpb	dc207y_homvhet	0.60646277	0.84284822
0.103847292	clcn6	dc207y_homvhet	0.60651235	0.84285263
-0.087480786	tmem129	dc207y_homvhet	0.60669417	0.84298689
0.125598492	ghra	dc207y_homvhet	0.60670179	0.84298689
0.096350568	hltf	dc207y_homvhet	0.60683961	0.84311389
0.068614327	ttyh3a	dc207y_homvhet	0.60692497	0.84316798
-0.080749111	sae1	dc207y_homvhet	0.60703403	0.84322071
-0.072202913	timm13	dc207y_homvhet	0.60705577	0.84322071
0.20162042	gabrr3b	dc207y_homvhet	0.60724496	0.84341899
0.117997436	abi3b	dc207y_homvhet	0.60741354	0.84353971
0.116552271	si:ch211-193c2.2	dc207y_homvhet	0.60744108	0.84353971
0.088699459	kcmf1	dc207y_homvhet	0.6074712	0.84353971
0.227102364	hand2	dc207y_homvhet	0.60756246	0.84360194
-0.177377384	LOC794549	dc207y_homvhet	0.60771029	0.8437427
-0.23914125	FO704813.1	dc207y_homvhet	0.60786196	0.84386241
-0.116164086	them6	dc207y_homvhet	0.60793758	0.84386241
-0.144924724	zgc:112285	dc207y_homvhet	0.60795569	0.84386241
-0.068439527	vps35l	dc207y_homvhet	0.60798235	0.84386241
0.26505214	tmprss3a	dc207y_homvhet	0.60804405	0.8438757
0.277272741	cyp2r1	dc207y_homvhet	0.6081605	0.8438757
0.094219356	mrto4	dc207y_homvhet	0.60826178	0.8438757
0.120204523	tescb	dc207y_homvhet	0.60836123	0.8438757
-0.087648853	pdss1	dc207y_homvhet	0.60841966	0.8438757
0.079343547	bms1	dc207y_homvhet	0.60843882	0.8438757
0.159306431	hbl1	dc207y_homvhet	0.60846667	0.8438757
-0.198726978	BOLA2	dc207y_homvhet	0.60847869	0.8438757
-0.06900137	clip2	dc207y_homvhet	0.60848034	0.8438757
-0.094402878	xrn1	dc207y_homvhet	0.60849731	0.8438757
0.068137451	mapk7	dc207y_homvhet	0.60850301	0.8438757
-0.180827383	si:dkey-14d8.22	dc207y_homvhet	0.60874784	0.84412046
-0.188067467	upb1	dc207y_homvhet	0.60877244	0.84412046
-0.123767791	zgc:154064	dc207y_homvhet	0.60882248	0.8441254
0.234279573	acot11b	dc207y_homvhet	0.60890603	0.8441768
0.132627298	tmem91	dc207y_homvhet	0.60911752	0.84437773
-0.111270928	stmn1a	dc207y_homvhet	0.60918562	0.84437773
-0.068986812	prpf4	dc207y_homvhet	0.60923895	0.84437773
0.100930088	cptp	dc207y_homvhet	0.60925208	0.84437773
0.081486331	smurf2	dc207y_homvhet	0.60928341	0.84437773
0.06184023	kifap3a	dc207y_homvhet	0.60942943	0.84451566
-0.101212563	drap1	dc207y_homvhet	0.60948486	0.84452803
-0.203270884	GNG4	dc207y_homvhet	0.60960221	0.84457745
0.20139976	CU234171.1	dc207y_homvhet	0.60964835	0.84457745
0.106568979	xpr1a	dc207y_homvhet	0.60966002	0.84457745
0.105478078	ppifa	dc207y_homvhet	0.60998294	0.84496035
-0.268162194	XLOC_004006	dc207y_homvhet	0.61041093	0.84548873
0.098257324	si:dkey-30c15.17	dc207y_homvhet	0.6105065	0.84555662
0.141943046	fev	dc207y_homvhet	0.61065045	0.8456532
-0.101645592	npm1b	dc207y_homvhet	0.61066935	0.8456532
0.171913157	adamtsl2	dc207y_homvhet	0.6107351	0.84567977
-0.196912105	si:ch211-196h16.5	dc207y_homvhet	0.61079632	0.84570007
-0.125287928	cplane2	dc207y_homvhet	0.61090811	0.84577321
0.200629097	elovl5	dc207y_homvhet	0.61098044	0.84577321
0.120062362	KIAA0895L	dc207y_homvhet	0.61111372	0.84577321
-0.080013937	slx1b	dc207y_homvhet	0.61111481	0.84577321
-0.093959904	spata20	dc207y_homvhet	0.61113305	0.84577321
-0.15226373	si:ch211-79l17.1	dc207y_homvhet	0.61117029	0.84577321
-0.151111394	zgc:173705	dc207y_homvhet	0.6111751	0.84577321
-0.18759501	LOC103910001	dc207y_homvhet	0.61122456	0.84577721
0.193426862	itpr2	dc207y_homvhet	0.61128872	0.84580155
-0.075245296	aar2	dc207y_homvhet	0.61152082	0.84595982
-0.273450439	mt2	dc207y_homvhet	0.6115241	0.84595982
-0.157579254	c1qtnf6a	dc207y_homvhet	0.61154283	0.84595982
0.234889003	si:dkeyp-4c4.2	dc207y_homvhet	0.61176863	0.84620773
0.10299421	seta	dc207y_homvhet	0.61234038	0.84693408
0.211615036	tnnt2a	dc207y_homvhet	0.61246697	0.84694883
0.123022547	spon2b	dc207y_homvhet	0.61248519	0.84694883
0.158398338	si:ch211-102c2.4	dc207y_homvhet	0.61254081	0.84694883
0.180502316	nhsa	dc207y_homvhet	0.61260327	0.84694883
-0.089192984	eif3ea	dc207y_homvhet	0.61260394	0.84694883
-0.213658405	psme2	dc207y_homvhet	0.61263498	0.84694883
-0.211432971	tmem200a	dc207y_homvhet	0.61267746	0.84694883
-0.248548323	LOC108182795	dc207y_homvhet	0.61287254	0.84715403
-0.164919833	nim1k	dc207y_homvhet	0.61297357	0.84721853
0.13647694	neurl1ab	dc207y_homvhet	0.61304826	0.84721853
0.094792265	rab24	dc207y_homvhet	0.61305914	0.84721853
0.128015542	spata7	dc207y_homvhet	0.6131077	0.84722118
-0.16181654	cep41	dc207y_homvhet	0.61330401	0.84727778
0.094850004	col1a2	dc207y_homvhet	0.61331862	0.84727778
0.194983509	LOC103910470	dc207y_homvhet	0.61343366	0.84727778
-0.08827505	rpz2	dc207y_homvhet	0.61344423	0.84727778
-0.073817449	gnptg	dc207y_homvhet	0.61346227	0.84727778
0.075708595	ddx18	dc207y_homvhet	0.61349326	0.84727778
0.080081798	slc1a3a	dc207y_homvhet	0.61350062	0.84727778
0.244969863	BX664618.1	dc207y_homvhet	0.61357497	0.84727778
0.215265078	EGFLAM	dc207y_homvhet	0.6136573	0.84727778
-0.088337633	mpped2a	dc207y_homvhet	0.61365901	0.84727778
0.123177482	crfb1	dc207y_homvhet	0.61366179	0.84727778
