## Supplementary material for "Diencephalic and Neuropeptidergic Dysfunction in Zebrafish with Autism Risk Mutations": Data S1 - RNA-seq analysis files: Deaf1_DEG_2dpf-6dpf.csv (part 7 of 14)

log2FoldChange	LLgeneAbbrev	comparison	pvalue	padj
0.403517834	col10a1a	dc207y_homvhet	0.61376047	0.84734961
0.088819709	hexa	dc207y_homvhet	0.61387013	0.84743658
-0.088219513	tal1	dc207y_homvhet	0.61399462	0.84754403
-0.13582565	atad3	dc207y_homvhet	0.61409278	0.84761511
0.119533865	crtc1b	dc207y_homvhet	0.61426474	0.84778802
0.096277678	crsp7	dc207y_homvhet	0.6144081	0.84792146
-0.227314389	hbbe2	dc207y_homvhet	0.61453786	0.8480361
-0.1242159	lancl1	dc207y_homvhet	0.61465702	0.84808864
0.10100776	tmem106a	dc207y_homvhet	0.61474673	0.84808864
0.086215308	nfil3-5	dc207y_homvhet	0.61480986	0.84808864
0.195048248	gpc5b	dc207y_homvhet	0.61483943	0.84808864
0.064493875	acadl	dc207y_homvhet	0.61486211	0.84808864
-0.084048801	npm3	dc207y_homvhet	0.61490457	0.84808864
-0.16378666	si:ch211-244e12.7	dc207y_homvhet	0.61491535	0.84808864
0.114570799	prdm12a	dc207y_homvhet	0.61494948	0.84808864
-0.05403854	grsf1	dc207y_homvhet	0.61504589	0.8481572
-0.124747476	trim2b	dc207y_homvhet	0.61514321	0.84820219
0.102239685	LHX3	dc207y_homvhet	0.61521449	0.84820219
0.164857181	cdc14aa	dc207y_homvhet	0.61523086	0.84820219
-0.059254922	sec62	dc207y_homvhet	0.61529693	0.84820219
0.108786906	trpc1	dc207y_homvhet	0.61532438	0.84820219
-0.108483061	rad23aa	dc207y_homvhet	0.61535871	0.84820219
-0.11572916	fam217b	dc207y_homvhet	0.61571563	0.84859222
-0.158316373	sh3bp4	dc207y_homvhet	0.61573511	0.84859222
-0.110961129	stx8	dc207y_homvhet	0.61588332	0.8486712
0.103397932	si:ch211-125o16.4	dc207y_homvhet	0.61588587	0.8486712
0.118543097	yif1b	dc207y_homvhet	0.61596997	0.84870502
0.179897994	si:ch211-121j5.4	dc207y_homvhet	0.61606829	0.84870502
0.124562024	si:ch73-52f15.5	dc207y_homvhet	0.61610363	0.84870502
0.114065992	pogza	dc207y_homvhet	0.61614386	0.84870502
-0.108373566	zgc:110224	dc207y_homvhet	0.61614405	0.84870502
0.161296016	hyal1	dc207y_homvhet	0.61632829	0.84889442
-0.102798308	isca2	dc207y_homvhet	0.61646808	0.84896206
-0.19229177	si:ch211-145o7.3	dc207y_homvhet	0.61647099	0.84896206
-0.110481773	nip7	dc207y_homvhet	0.61651762	0.84896206
0.12671767	LO018154.1	dc207y_homvhet	0.61661697	0.84897573
0.155600018	ttc25	dc207y_homvhet	0.61662103	0.84897573
0.114871944	wdr21	dc207y_homvhet	0.61675552	0.84907241
0.184315908	lrtm1	dc207y_homvhet	0.61684096	0.84907241
-0.232772896	LOC100001242	dc207y_homvhet	0.61686496	0.84907241
0.193048408	si:dkey-93h22.8	dc207y_homvhet	0.61687825	0.84907241
0.164841769	slco1d1	dc207y_homvhet	0.61697471	0.8490854
-0.209807889	si:dkey-183i3.5	dc207y_homvhet	0.61698117	0.8490854
-0.114612122	frem2a	dc207y_homvhet	0.61705203	0.84911857
-0.077955785	gpr143	dc207y_homvhet	0.61710987	0.84913384
0.095026349	dlx2a	dc207y_homvhet	0.61727199	0.84927017
0.208490669	XLOC_004036	dc207y_homvhet	0.61730247	0.84927017
0.075150235	fbxo11a	dc207y_homvhet	0.61735646	0.84928012
-0.191241727	ppp1r9ala	dc207y_homvhet	0.61771032	0.84970256
-0.11780121	fancg	dc207y_homvhet	0.61783192	0.84980547
-0.091919899	roraa	dc207y_homvhet	0.61796625	0.84985312
0.086592623	znf16l	dc207y_homvhet	0.61801347	0.84985312
-0.237902263	LOC101884676	dc207y_homvhet	0.61803319	0.84985312
-0.096684728	napga	dc207y_homvhet	0.61806194	0.84985312
-0.135780115	tek	dc207y_homvhet	0.6181267	0.84985312
0.145293811	calhm5.1	dc207y_homvhet	0.61816719	0.84985312
-0.145579542	kcnn1b	dc207y_homvhet	0.6181941	0.84985312
-0.132776474	pycard	dc207y_homvhet	0.61830035	0.84988656
-0.089774171	eif2ak3	dc207y_homvhet	0.61834886	0.84988656
-0.077366738	creb1b	dc207y_homvhet	0.6183588	0.84988656
0.125309547	sass6	dc207y_homvhet	0.61848863	0.85000068
-0.094927335	fmo5	dc207y_homvhet	0.61869676	0.85018917
0.193691599	hsp70.2	dc207y_homvhet	0.6187194	0.85018917
-0.206599119	si:dkey-190l8.2	dc207y_homvhet	0.61880921	0.85022499
-0.126206182	mmp11a	dc207y_homvhet	0.61884183	0.85022499
0.159760795	atrnl1a	dc207y_homvhet	0.6188859	0.85022499
-0.117644644	si:ch73-28h20.1	dc207y_homvhet	0.61902605	0.85035321
-0.130263297	si:dkeyp-69c1.7	dc207y_homvhet	0.61908516	0.85037009
0.089420509	mtmr11	dc207y_homvhet	0.61918733	0.85041256
0.173867933	ctbp2l	dc207y_homvhet	0.61924152	0.85041256
0.175811405	tns2b	dc207y_homvhet	0.61927921	0.85041256
-0.104387031	tmem260	dc207y_homvhet	0.61931139	0.85041256
-0.243748767	ghrhra	dc207y_homvhet	0.61935018	0.85041256
0.099605997	flvcr2b	dc207y_homvhet	0.61952309	0.8505126
-0.0617816	bloc1s4	dc207y_homvhet	0.61955695	0.8505126
0.069059085	lgr4	dc207y_homvhet	0.61956352	0.8505126
-0.06957441	gmppaa	dc207y_homvhet	0.61961456	0.8505137
0.132691256	fhl1a	dc207y_homvhet	0.61969344	0.8505137
0.149939875	stim2a	dc207y_homvhet	0.6197048	0.8505137
0.078154364	si:dkey-33c12.4	dc207y_homvhet	0.61980444	0.85054795
-0.213930128	slc17a7a	dc207y_homvhet	0.61982341	0.85054795
0.102294012	znhit6	dc207y_homvhet	0.62001934	0.85071461
-0.070096397	myo10l3	dc207y_homvhet	0.6200465	0.85071461
-0.139505096	si:ch73-204p21.2	dc207y_homvhet	0.62011765	0.85071461
0.111763165	cenpl	dc207y_homvhet	0.62014744	0.85071461
-0.207870946	rnf152	dc207y_homvhet	0.62017905	0.85071461
-0.117818521	pde8a	dc207y_homvhet	0.62035483	0.85089146
0.131194827	CR848667.1	dc207y_homvhet	0.6204846	0.8509736
-0.128266665	kcnj13	dc207y_homvhet	0.62050841	0.8509736
0.150280123	porb	dc207y_homvhet	0.62061434	0.8510383
-0.291008794	fabp2	dc207y_homvhet	0.62068661	0.8510383
0.112638994	erbb3a	dc207y_homvhet	0.62069616	0.8510383
0.089294976	ntd5	dc207y_homvhet	0.62074502	0.85104105
-0.073732243	gata3	dc207y_homvhet	0.62104535	0.85138854
0.06430011	mtif2	dc207y_homvhet	0.62125014	0.8515493
-0.106720263	ntrk3b	dc207y_homvhet	0.62125639	0.8515493
-0.124866836	CABZ01092156.1	dc207y_homvhet	0.62155667	0.85168961
0.088597836	irf2bp1	dc207y_homvhet	0.62155914	0.85168961
0.064309742	nectin3b	dc207y_homvhet	0.62170434	0.85168961
0.117507851	armc8	dc207y_homvhet	0.6217162	0.85168961
0.065548713	zgc:174574	dc207y_homvhet	0.62175345	0.85168961
0.104367731	NMNAT3	dc207y_homvhet	0.62182807	0.85168961
0.197105552	si:ch211-245n8.4	dc207y_homvhet	0.62187075	0.85168961
0.287771328	hbae5	dc207y_homvhet	0.62187766	0.85168961
-0.051529	ddx1	dc207y_homvhet	0.62188157	0.85168961
-0.262994008	zgc:172014	dc207y_homvhet	0.6219313	0.85168961
-0.072920896	tubgcp4	dc207y_homvhet	0.62196115	0.85168961
0.052146121	sept8a	dc207y_homvhet	0.62199435	0.85168961
0.214794728	tm4sf18	dc207y_homvhet	0.62200543	0.85168961
0.163610044	fggy	dc207y_homvhet	0.62201823	0.85168961
0.069495891	ufsp2	dc207y_homvhet	0.62207169	0.85168961
-0.159482523	zgc:163030	dc207y_homvhet	0.62218552	0.85168961
0.163409884	trpm6	dc207y_homvhet	0.6221932	0.85168961
-0.099075536	si:ch73-42p12.2	dc207y_homvhet	0.6222028	0.85168961
0.125044598	cdk5rap2	dc207y_homvhet	0.62229039	0.85169379
-0.077290419	si:ch211-214j24.9	dc207y_homvhet	0.62229964	0.85169379
-0.074687817	znf710a	dc207y_homvhet	0.62245611	0.85178465
-0.081366152	kiaa1958	dc207y_homvhet	0.62247722	0.85178465
-0.130178286	btf3	dc207y_homvhet	0.62250671	0.85178465
0.108645812	nap1l1	dc207y_homvhet	0.62258304	0.85182492
-0.104977564	disp1	dc207y_homvhet	0.62264607	0.85184699
0.172605064	CABZ01074453.1	dc207y_homvhet	0.62272523	0.85189112
0.141241506	gna14	dc207y_homvhet	0.62304242	0.85225169
0.227964632	cpa5	dc207y_homvhet	0.62311028	0.85225169
0.089946573	pleca	dc207y_homvhet	0.6231621	0.85225169
-0.080389738	ccdc51	dc207y_homvhet	0.62317649	0.85225169
-0.095767994	inpp4b	dc207y_homvhet	0.62332973	0.85239707
0.078264334	zgc:171971	dc207y_homvhet	0.62337964	0.85240114
0.175452891	napaa	dc207y_homvhet	0.62377219	0.85282519
-0.079164181	evla	dc207y_homvhet	0.62378366	0.85282519
-0.187536922	kif5ab	dc207y_homvhet	0.62406914	0.85315128
-0.069929007	atrip	dc207y_homvhet	0.62430924	0.85339627
-0.101065492	cntln	dc207y_homvhet	0.6243905	0.85339627
0.071516598	pole3	dc207y_homvhet	0.62441728	0.85339627
0.083661748	six4a	dc207y_homvhet	0.6244363	0.85339627
-0.142980463	atf6	dc207y_homvhet	0.62460553	0.85356333
-0.096641109	rrs1	dc207y_homvhet	0.62476709	0.85369988
-0.129523106	hsbp1b	dc207y_homvhet	0.6248081	0.85369988
-0.118262089	paxx	dc207y_homvhet	0.62485472	0.85369988
-0.137766811	mettl21a	dc207y_homvhet	0.62489346	0.85369988
0.119466838	si:dkey-65b12.6	dc207y_homvhet	0.62498671	0.85376306
0.081804524	them4	dc207y_homvhet	0.62513602	0.85390279
-0.434048666	hoxc3a	dc207y_homvhet	0.62535522	0.85413798
0.095033592	ggps1	dc207y_homvhet	0.6254899	0.85425769
0.065340579	larp4b	dc207y_homvhet	0.62575031	0.85451731
0.082114768	frem2b	dc207y_homvhet	0.62581494	0.85451731
-0.325891392	phb2a	dc207y_homvhet	0.62582113	0.85451731
0.107841357	sox4a	dc207y_homvhet	0.62601662	0.85464861
0.067939691	cdh6	dc207y_homvhet	0.626051	0.85464861
-0.073482644	rpp14	dc207y_homvhet	0.62607846	0.85464861
-0.091344958	si:cabz01071912.2	dc207y_homvhet	0.62610551	0.85464861
-0.067358349	fbxl4	dc207y_homvhet	0.62623727	0.85476367
0.110942883	fhl1b	dc207y_homvhet	0.62628392	0.85476367
-0.128770145	vhl	dc207y_homvhet	0.62634201	0.85477178
0.068866679	otud6b	dc207y_homvhet	0.62638399	0.85477178
-0.137346985	plppr5a	dc207y_homvhet	0.62651439	0.85482483
0.101519182	smoc2	dc207y_homvhet	0.62651699	0.85482483
0.12815777	pik3ap1	dc207y_homvhet	0.62668591	0.85499108
-0.099090973	neto1l	dc207y_homvhet	0.62680185	0.85506218
-0.191453872	LOC110438077	dc207y_homvhet	0.62683218	0.85506218
-0.123911668	CABZ01015815.1	dc207y_homvhet	0.62697574	0.85519379
-0.065027192	evi5b	dc207y_homvhet	0.62709912	0.85529783
-0.103399595	XLOC_023916	dc207y_homvhet	0.62727103	0.85546806
0.202107227	zgc:158376	dc207y_homvhet	0.62733097	0.85548557
-0.104792381	cd3eap	dc207y_homvhet	0.62742582	0.85555069
0.132076723	anxa3a	dc207y_homvhet	0.62749455	0.85558018
-0.083046317	znf296	dc207y_homvhet	0.62764159	0.85565649
0.110782648	rsu1	dc207y_homvhet	0.62766821	0.85565649
-0.144396847	trim63a	dc207y_homvhet	0.6277372	0.85565649
-0.130413068	plekhm3	dc207y_homvhet	0.62773896	0.85565649
-0.102007604	si:dkey-7f3.9	dc207y_homvhet	0.62789996	0.85576087
-0.146011882	CABZ01039782.1	dc207y_homvhet	0.62790976	0.85576087
0.182206343	gabrr3a	dc207y_homvhet	0.62804649	0.85588298
-0.238706569	XLOC_033067	dc207y_homvhet	0.62829493	0.85604186
0.115248832	mras	dc207y_homvhet	0.62834115	0.85604186
-0.105311425	srp9	dc207y_homvhet	0.62837589	0.85604186
0.25148009	cfp	dc207y_homvhet	0.62839413	0.85604186
0.066805155	thap7	dc207y_homvhet	0.62839873	0.85604186
0.145671917	stac3	dc207y_homvhet	0.62849396	0.85610738
-0.126312173	ago2	dc207y_homvhet	0.62870912	0.85631539
-0.094904018	ino80da	dc207y_homvhet	0.62874096	0.85631539
0.066814799	zgc:92107	dc207y_homvhet	0.62892203	0.85639213
-0.140336867	sb:cb649	dc207y_homvhet	0.62906001	0.85639213
-0.07683718	prkcbp1l	dc207y_homvhet	0.62907074	0.85639213
0.087075637	amotl2b	dc207y_homvhet	0.62908692	0.85639213
-0.167365562	ttll10	dc207y_homvhet	0.62913213	0.85639213
0.161473201	CR556696.1	dc207y_homvhet	0.62916194	0.85639213
0.089832148	satb2	dc207y_homvhet	0.62920442	0.85639213
-0.064170848	fntb	dc207y_homvhet	0.62922704	0.85639213
0.09807414	tspan7b	dc207y_homvhet	0.62933478	0.85639213
0.118255961	cpxm1b	dc207y_homvhet	0.62938542	0.85639213
0.224076282	c6h1orf226	dc207y_homvhet	0.62944988	0.85639213
-0.140418685	ripk4	dc207y_homvhet	0.62945844	0.85639213
-0.126108276	fyco1a	dc207y_homvhet	0.62947298	0.85639213
-0.098676277	im:7152348	dc207y_homvhet	0.62948284	0.85639213
0.049058611	trappc11	dc207y_homvhet	0.62950456	0.85639213
-0.090264175	clip3	dc207y_homvhet	0.62969283	0.8565841
0.082573447	zgc:56235	dc207y_homvhet	0.62987007	0.85676104
-0.095026156	rbpms2b	dc207y_homvhet	0.62997992	0.85684629
0.065934467	wtap	dc207y_homvhet	0.63012958	0.85685906
0.064230369	ppp1r12a	dc207y_homvhet	0.63015794	0.85685906
0.063043644	man1a2	dc207y_homvhet	0.63020542	0.85685906
0.112779622	adgre5b.3	dc207y_homvhet	0.63026083	0.85685906
0.153947668	AL954682.1	dc207y_homvhet	0.63028381	0.85685906
-0.088238095	zgc:136971	dc207y_homvhet	0.63030421	0.85685906
-0.113591221	zcchc4	dc207y_homvhet	0.63042889	0.85685906
0.116775762	nwd2	dc207y_homvhet	0.6304444	0.85685906
-0.102843754	si:ch211-276i12.9	dc207y_homvhet	0.63045725	0.85685906
0.193807427	slco3a1	dc207y_homvhet	0.63046107	0.85685906
-0.171019255	zgc:193742	dc207y_homvhet	0.63063997	0.85689476
0.221043818	zgc:194312	dc207y_homvhet	0.63068119	0.85689476
0.110793933	gopc	dc207y_homvhet	0.63069176	0.85689476
0.078380302	tm7sf3	dc207y_homvhet	0.63069867	0.85689476
-0.082432458	XLOC_013326	dc207y_homvhet	0.63072323	0.85689476
0.148913096	znf346	dc207y_homvhet	0.63082702	0.85691775
-0.15900201	ppfia4	dc207y_homvhet	0.63088286	0.85691775
0.137179733	oxld1	dc207y_homvhet	0.63089321	0.85691775
0.073291828	coq6	dc207y_homvhet	0.63099003	0.85691775
0.092934689	sept7b	dc207y_homvhet	0.63102265	0.85691775
-0.050913573	ddx42	dc207y_homvhet	0.63105188	0.85691775
-0.099334856	gabpb2a	dc207y_homvhet	0.63111044	0.85691775
0.077895817	pxylp1	dc207y_homvhet	0.63111759	0.85691775
-0.105700229	tmem42a	dc207y_homvhet	0.63131382	0.85712012
-0.072975718	tmem59	dc207y_homvhet	0.63136127	0.85712047
-0.073415099	ints1	dc207y_homvhet	0.63156098	0.85732751
0.120295182	abcc4	dc207y_homvhet	0.63176637	0.85754223
0.1488887	dhrs13l1	dc207y_homvhet	0.63185169	0.85759395
0.066981084	rpz5	dc207y_homvhet	0.63190912	0.85759912
-0.159140612	armc5	dc207y_homvhet	0.63200016	0.85759912
-0.082522381	pum1	dc207y_homvhet	0.63200689	0.85759912
-0.078035538	sin3aa	dc207y_homvhet	0.63205541	0.85759912
0.122072604	si:zfos-464b6.2	dc207y_homvhet	0.63209158	0.85759912
-0.089209472	PLEKHH3	dc207y_homvhet	0.63215181	0.85761676
-0.106812359	polr3d	dc207y_homvhet	0.6323465	0.85768266
0.185741051	XLOC_024455	dc207y_homvhet	0.63248776	0.85768266
-0.10519858	drc3	dc207y_homvhet	0.63249447	0.85768266
0.063792062	ttc27	dc207y_homvhet	0.63251733	0.85768266
-0.200709363	XLOC_013197	dc207y_homvhet	0.63252559	0.85768266
-0.097610874	pum2	dc207y_homvhet	0.63255637	0.85768266
-0.083762116	si:dkey-7l6.3	dc207y_homvhet	0.63256052	0.85768266
0.067705878	ttc19	dc207y_homvhet	0.63258886	0.85768266
-0.061505724	mmp15b	dc207y_homvhet	0.63268677	0.85768266
-0.162525502	si:ch211-214j8.12	dc207y_homvhet	0.63270399	0.85768266
0.347439348	CR855311.5	dc207y_homvhet	0.63271981	0.85768266
0.11847121	hsd11b1la	dc207y_homvhet	0.63301709	0.85787249
-0.225384121	myo1f	dc207y_homvhet	0.63306994	0.85787249
-0.134643562	ZNF521 (1 of many)	dc207y_homvhet	0.63307264	0.85787249
0.093673211	pax7a	dc207y_homvhet	0.63312264	0.85787249
-0.105376152	pak2a	dc207y_homvhet	0.63327808	0.85787249
-0.176135467	LOC100329307	dc207y_homvhet	0.63333318	0.85787249
-0.113694457	ptf1a	dc207y_homvhet	0.63339836	0.85787249
-0.072852806	bcs1l	dc207y_homvhet	0.63353465	0.85787249
0.093543514	gpr155a	dc207y_homvhet	0.63355318	0.85787249
-0.197458941	CR855311.1	dc207y_homvhet	0.63355687	0.85787249
-0.150821464	slc7a1	dc207y_homvhet	0.63359562	0.85787249
-0.11702898	gnb5b	dc207y_homvhet	0.63362383	0.85787249
-0.257216395	agtr1b	dc207y_homvhet	0.63362564	0.85787249
0.210055904	ms4a17a.1	dc207y_homvhet	0.63364404	0.85787249
-0.098741234	nuf2	dc207y_homvhet	0.63370727	0.85787249
0.095741501	ensab	dc207y_homvhet	0.6337181	0.85787249
-0.114073324	zgc:92907	dc207y_homvhet	0.63372329	0.85787249
-0.206707158	ccdc135	dc207y_homvhet	0.6337714	0.85787249
0.119158568	zgc:152938	dc207y_homvhet	0.6337846	0.85787249
-0.138086987	si:ch211-223a21.4	dc207y_homvhet	0.63380449	0.85787249
0.087709738	dnajc3a	dc207y_homvhet	0.63385835	0.85788146
-0.201392946	bhmt	dc207y_homvhet	0.63429866	0.85831931
-0.111751001	rabgap1l2	dc207y_homvhet	0.63437565	0.85831931
0.071637171	selenot1a	dc207y_homvhet	0.63438662	0.85831931
0.095910103	nuak1b	dc207y_homvhet	0.63440709	0.85831931
0.099415324	MCUR1	dc207y_homvhet	0.63441814	0.85831931
-0.131452491	eef2kmt	dc207y_homvhet	0.63457035	0.85836973
0.068776579	shq1	dc207y_homvhet	0.6346031	0.85836973
-0.060454928	farsb	dc207y_homvhet	0.63463706	0.85836973
-0.098906891	prelid1b	dc207y_homvhet	0.63472913	0.85836973
0.067872406	fyna	dc207y_homvhet	0.63473717	0.85836973
-0.147133175	si:dkey-85a20.4	dc207y_homvhet	0.63473896	0.85836973
-0.050244684	lmo4b	dc207y_homvhet	0.63514973	0.85886126
0.089427866	cuedc1a	dc207y_homvhet	0.63525949	0.85891534
0.090662833	mybl2b	dc207y_homvhet	0.6352843	0.85891534
0.205380421	si:ch211-214k5.6	dc207y_homvhet	0.63538866	0.8589357
-0.065315914	cxxc1a	dc207y_homvhet	0.63542674	0.8589357
0.084822183	tmem136a	dc207y_homvhet	0.63545493	0.8589357
-0.153085778	tpmt.1	dc207y_homvhet	0.63548852	0.8589357
-0.072431322	glmp	dc207y_homvhet	0.63553757	0.85893586
-0.109035625	akap11	dc207y_homvhet	0.63562258	0.85893586
0.080099519	neil1	dc207y_homvhet	0.63563051	0.85893586
-0.123638971	lrrc3b	dc207y_homvhet	0.63595121	0.8593053
-0.059434787	gse1	dc207y_homvhet	0.63606449	0.85939443
0.091854567	LOC101885376	dc207y_homvhet	0.63640826	0.85977838
0.086219715	igdcc3	dc207y_homvhet	0.63644334	0.85977838
0.116773033	uts1	dc207y_homvhet	0.63673299	0.86006871
-0.068303605	fam13b	dc207y_homvhet	0.63675296	0.86006871
-0.113831633	rtkn2b	dc207y_homvhet	0.63693565	0.86025151
0.055726683	adgrl2a	dc207y_homvhet	0.63712981	0.86043232
-0.213411706	hdac7a	dc207y_homvhet	0.63716428	0.86043232
-0.064541794	pdcd7	dc207y_homvhet	0.63725401	0.86045745
0.432618222	prph2a	dc207y_homvhet	0.63732833	0.86045745
0.140269738	umad1	dc207y_homvhet	0.63738646	0.86045745
-0.104219182	prickle3	dc207y_homvhet	0.63747927	0.86045745
0.064315241	zfand6	dc207y_homvhet	0.63748469	0.86045745
-0.083751761	LO017852.1	dc207y_homvhet	0.63752877	0.86045745
-0.097313834	tmem107l	dc207y_homvhet	0.63755282	0.86045745
-0.135838419	lratb.2	dc207y_homvhet	0.63756187	0.86045745
-0.172325898	sfr1	dc207y_homvhet	0.63766409	0.86053145
0.131848795	stil	dc207y_homvhet	0.63796429	0.86087261
-0.205727059	LOC564660	dc207y_homvhet	0.6380463	0.86091931
0.068481852	ash2l	dc207y_homvhet	0.63812917	0.86096717
-0.087367379	cnpy4	dc207y_homvhet	0.63818782	0.86098235
-0.156304307	socs9	dc207y_homvhet	0.63839924	0.86120361
-0.113894454	irak1bp1	dc207y_homvhet	0.63846606	0.86122979
0.063221772	cnbpa	dc207y_homvhet	0.63863033	0.8613874
0.110153466	cntnap5a	dc207y_homvhet	0.63872324	0.86144874
0.087719325	tes	dc207y_homvhet	0.63884601	0.86155034
-0.054806011	lysmd2	dc207y_homvhet	0.63899298	0.86162993
0.106000148	zgc:109965	dc207y_homvhet	0.6389999	0.86162993
0.107448527	kpna2	dc207y_homvhet	0.63914225	0.86175791
0.083294883	ankrd10a	dc207y_homvhet	0.63921823	0.86176915
-0.174004915	adra1aa	dc207y_homvhet	0.63928103	0.86176915
-0.074915943	znf395b	dc207y_homvhet	0.63931705	0.86176915
-0.093231042	fam234b	dc207y_homvhet	0.63942427	0.86176915
-0.184105273	XLOC_039146	dc207y_homvhet	0.63943466	0.86176915
0.115364868	LOC108183728	dc207y_homvhet	0.63943527	0.86176915
-0.064899087	esrrga	dc207y_homvhet	0.63951384	0.8618111
0.198011395	nod2	dc207y_homvhet	0.63957844	0.86183421
0.054356925	fzr1a	dc207y_homvhet	0.63970685	0.8618413
0.135357861	pudp	dc207y_homvhet	0.63975152	0.8618413
-0.14116366	psap	dc207y_homvhet	0.63985611	0.8618413
-0.086234075	nasp	dc207y_homvhet	0.63989035	0.8618413
-0.072545405	parp2	dc207y_homvhet	0.63989353	0.8618413
-0.077282516	zgc:162200	dc207y_homvhet	0.63992506	0.8618413
0.072636243	isg20	dc207y_homvhet	0.63996007	0.8618413
0.073063998	abce1	dc207y_homvhet	0.63996331	0.8618413
0.088561971	orc1	dc207y_homvhet	0.64003766	0.86187752
-0.139593872	ppargc1b	dc207y_homvhet	0.64011883	0.86192293
0.068835128	copg2	dc207y_homvhet	0.64045912	0.8622541
-0.073776278	tamm41	dc207y_homvhet	0.64045973	0.8622541
0.095148711	WDR7	dc207y_homvhet	0.64070289	0.86251754
-0.077490615	srcap	dc207y_homvhet	0.64082235	0.86261442
0.108794515	gnpda1	dc207y_homvhet	0.64095619	0.86273064
-0.104577303	svep1	dc207y_homvhet	0.64102419	0.86275823
-0.113092627	si:dkey-15h8.15	dc207y_homvhet	0.64108995	0.8627828
0.072429066	rabgap1l	dc207y_homvhet	0.64117957	0.86283949
0.051216398	lgmn	dc207y_homvhet	0.64123317	0.86284768
-0.112226229	nkx3.2	dc207y_homvhet	0.64133124	0.86291572
0.092835134	si:dkey-97o5.1	dc207y_homvhet	0.64139777	0.86294131
-0.137194121	TENT5A	dc207y_homvhet	0.64165195	0.86315575
-0.17466445	gal3st3	dc207y_homvhet	0.6416522	0.86315575
0.13943137	prss60.2	dc207y_homvhet	0.64176543	0.86319985
0.117977451	si:ch211-106h4.9	dc207y_homvhet	0.64178004	0.86319985
-0.121866933	gabrb2	dc207y_homvhet	0.64186687	0.86325272
-0.203873703	itih6	dc207y_homvhet	0.64201588	0.8633892
-0.129015778	oip5	dc207y_homvhet	0.64211619	0.86346016
-0.072220375	aldh1l1	dc207y_homvhet	0.64226056	0.86354093
0.074309975	xpo4	dc207y_homvhet	0.64234655	0.86354093
0.193988423	sgk2a	dc207y_homvhet	0.64236362	0.86354093
0.19547314	tpmt.2	dc207y_homvhet	0.64238586	0.86354093
-0.259407044	LOC100332293	dc207y_homvhet	0.64241398	0.86354093
-0.11780651	casp7	dc207y_homvhet	0.64246207	0.86354167
-0.054638889	prpf8	dc207y_homvhet	0.64251956	0.86355504
-0.189595286	LOC110438457	dc207y_homvhet	0.64264264	0.86364922
-0.085864772	arhgap23a	dc207y_homvhet	0.64268473	0.86364922
0.082665755	rbm45	dc207y_homvhet	0.64285036	0.86380788
-0.129100939	aak1a	dc207y_homvhet	0.64297945	0.86388248
-0.12424034	kcnn3	dc207y_homvhet	0.64302083	0.86388248
0.058834927	mplkip	dc207y_homvhet	0.64310087	0.86388248
0.096931551	lysmd4	dc207y_homvhet	0.64313879	0.86388248
0.141912578	clic5b	dc207y_homvhet	0.64314369	0.86388248
-0.082699855	mis12	dc207y_homvhet	0.64322476	0.86392747
0.113260853	aifm4	dc207y_homvhet	0.6436275	0.86440449
-0.151851464	LOC110438378	dc207y_homvhet	0.64370025	0.86443827
0.126550929	gpr22b	dc207y_homvhet	0.64389956	0.8645982
0.114768717	ebf2	dc207y_homvhet	0.64392104	0.8645982
0.110821615	aacs	dc207y_homvhet	0.64396215	0.8645982
0.122266223	tcn2	dc207y_homvhet	0.64413818	0.86477063
0.065274885	mak16	dc207y_homvhet	0.64451126	0.86516221
0.201084553	ora3	dc207y_homvhet	0.64456435	0.86516221
-0.054205115	gid8a	dc207y_homvhet	0.64457276	0.86516221
-0.092892997	fam131bb	dc207y_homvhet	0.64466201	0.86521807
0.119093799	fosl2	dc207y_homvhet	0.64488548	0.86545404
0.074599893	amer2	dc207y_homvhet	0.6449863	0.86549147
0.074461813	npl	dc207y_homvhet	0.64500867	0.86549147
0.065036679	si:ch73-109d9.2	dc207y_homvhet	0.64508099	0.86552456
0.153269824	zgc:114130	dc207y_homvhet	0.64525382	0.86563285
0.137028605	CU929444.1	dc207y_homvhet	0.64529091	0.86563285
-0.148777363	rbck1	dc207y_homvhet	0.64539516	0.86563285
-0.112262493	zgc:162780	dc207y_homvhet	0.64548852	0.86563285
-0.103007695	dcdc2b	dc207y_homvhet	0.64549053	0.86563285
-0.10885865	cep76	dc207y_homvhet	0.64549374	0.86563285
-0.081781095	XLOC_020666	dc207y_homvhet	0.64549531	0.86563285
-0.07035948	ssh2a	dc207y_homvhet	0.64555463	0.86564848
0.151375068	LOC799656	dc207y_homvhet	0.64565856	0.86572394
-0.078986163	dennd4c	dc207y_homvhet	0.64595431	0.86595732
0.148515382	hoxa1a	dc207y_homvhet	0.645967	0.86595732
-0.084270508	zyx	dc207y_homvhet	0.64602726	0.86595732
0.069005475	tns1b	dc207y_homvhet	0.64606366	0.86595732
-0.225150129	BX323067.1	dc207y_homvhet	0.64609533	0.86595732
0.13357952	CU138547.1	dc207y_homvhet	0.64611868	0.86595732
-0.068368252	arhgef7a	dc207y_homvhet	0.64621318	0.86596768
0.06650231	nploc4	dc207y_homvhet	0.64622176	0.86596768
-0.153048776	lipt2	dc207y_homvhet	0.64633459	0.86605498
-0.116867139	dync2li1	dc207y_homvhet	0.64638527	0.86605899
0.05817924	bcl7bb	dc207y_homvhet	0.64646908	0.86607841
-0.100587062	esyt2b	dc207y_homvhet	0.64654103	0.86607841
-0.097187595	efna5a	dc207y_homvhet	0.64654282	0.86607841
-0.206373612	nampta	dc207y_homvhet	0.64662201	0.86612062
0.077402488	nufip2	dc207y_homvhet	0.6466748	0.86612745
0.158740791	XLOC_020238	dc207y_homvhet	0.64672653	0.86613287
-0.135056659	mmrn2b	dc207y_homvhet	0.64691672	0.8663237
0.102542041	greb1	dc207y_homvhet	0.64697353	0.8663359
0.053088609	hmgcl	dc207y_homvhet	0.64707531	0.86638018
-0.180215062	CU469530.1	dc207y_homvhet	0.647145	0.86638018
-0.089123929	atp11c	dc207y_homvhet	0.64714969	0.86638018
0.054482232	dedd	dc207y_homvhet	0.64723922	0.86643617
-0.103039722	ppp2r5ca	dc207y_homvhet	0.64752108	0.86674961
-0.072894547	METTL18	dc207y_homvhet	0.64764249	0.86676268
-0.110379246	higd2a	dc207y_homvhet	0.64774856	0.86676268
0.081861316	pars2	dc207y_homvhet	0.64775206	0.86676268
-0.23091225	dgkab	dc207y_homvhet	0.64776156	0.86676268
0.097792016	cdh13	dc207y_homvhet	0.64776946	0.86676268
-0.052402388	ctdspla	dc207y_homvhet	0.64794589	0.86690157
-0.089837751	dnajb6b	dc207y_homvhet	0.64796871	0.86690157
0.118346622	ldhd	dc207y_homvhet	0.64815336	0.86708473
0.064126946	adipor1b	dc207y_homvhet	0.64828328	0.86715655
-0.100556743	AK6	dc207y_homvhet	0.64830252	0.86715655
0.080409446	ddb2	dc207y_homvhet	0.64837693	0.86719221
-0.185917347	vstm2l	dc207y_homvhet	0.64843478	0.8672016
0.109565561	clpxa	dc207y_homvhet	0.64847945	0.8672016
-0.047296894	tmx1	dc207y_homvhet	0.64854185	0.86722121
0.190760302	plekhd1	dc207y_homvhet	0.64862687	0.86724682
0.082491242	psmc6	dc207y_homvhet	0.64868291	0.86724682
0.09365138	gatd3a	dc207y_homvhet	0.64875488	0.86724682
-0.144049945	mfap4	dc207y_homvhet	0.64875892	0.86724682
0.103795196	ccdc28b	dc207y_homvhet	0.64884671	0.86724682
-0.074418116	six1a	dc207y_homvhet	0.64895635	0.86724682
-0.072745687	ccnl1b	dc207y_homvhet	0.64896954	0.86724682
-0.204430624	si:dkey-68o6.5	dc207y_homvhet	0.64897086	0.86724682
-0.077357771	pi4kb	dc207y_homvhet	0.64902869	0.86724682
-0.112968988	zgc:175088	dc207y_homvhet	0.64903848	0.86724682
-0.132813522	maml1	dc207y_homvhet	0.64924464	0.86742609
0.14710902	bcar1	dc207y_homvhet	0.64933695	0.86742609
0.064311813	gmppab	dc207y_homvhet	0.64940005	0.86742609
0.075935798	lnpa	dc207y_homvhet	0.64940409	0.86742609
0.155290374	si:ch211-57n23.1	dc207y_homvhet	0.6494691	0.86742609
-0.102453668	fam19a4b	dc207y_homvhet	0.64948045	0.86742609
0.059662419	rgmd	dc207y_homvhet	0.64957744	0.86742609
0.095814829	ier2a	dc207y_homvhet	0.64957976	0.86742609
-0.176244167	slc6a1l	dc207y_homvhet	0.64963805	0.86742609
0.077669957	mfge8a	dc207y_homvhet	0.64969686	0.86742609
0.048911359	gspt1	dc207y_homvhet	0.64971013	0.86742609
-0.235387614	map3k7cl	dc207y_homvhet	0.64974574	0.86742609
-0.07747942	rab7a	dc207y_homvhet	0.64983749	0.86748482
-0.167861848	AL772382.1	dc207y_homvhet	0.6499495	0.86750899
-0.053774871	gatad2ab	dc207y_homvhet	0.64995113	0.86750899
-0.135249822	HTRA2 (1 of many)	dc207y_homvhet	0.65004413	0.86756937
0.17107714	pax1b	dc207y_homvhet	0.65009615	0.86757504
0.085894205	hnrnpaba	dc207y_homvhet	0.65030304	0.86763338
0.114440054	abca5	dc207y_homvhet	0.65039333	0.86763338
0.077362954	ccne2	dc207y_homvhet	0.65043375	0.86763338
0.051180478	csnk1db	dc207y_homvhet	0.65046719	0.86763338
-0.125229369	CABZ01080568.1	dc207y_homvhet	0.65048379	0.86763338
-0.142904417	hrh3	dc207y_homvhet	0.65049398	0.86763338
-0.066948059	nacc1a	dc207y_homvhet	0.65052048	0.86763338
0.245577097	si:dkey-65b13.13	dc207y_homvhet	0.65057704	0.86763338
-0.098161892	cbr1l	dc207y_homvhet	0.65064768	0.86763338
-0.062019553	gnl2	dc207y_homvhet	0.65065304	0.86763338
0.100561045	rwdd3	dc207y_homvhet	0.65071205	0.86763338
0.123813498	CU639468.1	dc207y_homvhet	0.65076278	0.86763338
-0.075364506	taldo1	dc207y_homvhet	0.65083229	0.86763338
-0.110350121	palld	dc207y_homvhet	0.65083795	0.86763338
-0.102358029	si:ch211-218d20.15	dc207y_homvhet	0.65086929	0.86763338
-0.170682195	cdc42ep1a	dc207y_homvhet	0.65091635	0.86763338
-0.07705332	ddt	dc207y_homvhet	0.65095194	0.86763338
0.11544103	CU655961.1	dc207y_homvhet	0.65108245	0.86771057
-0.135586775	fbxo10	dc207y_homvhet	0.6511054	0.86771057
-0.111745293	ctps1b	dc207y_homvhet	0.65118588	0.86772479
-0.06562774	dlx6a	dc207y_homvhet	0.65121162	0.86772479
-0.103529619	ssr4	dc207y_homvhet	0.65136131	0.86786058
-0.068452032	asmt2	dc207y_homvhet	0.65144702	0.86791111
-0.068813159	atrn	dc207y_homvhet	0.65155284	0.8679114
-0.084999231	bcl9l	dc207y_homvhet	0.65166791	0.8679114
-0.060598929	dmtn	dc207y_homvhet	0.65167141	0.8679114
-0.059040799	vps51	dc207y_homvhet	0.65172579	0.8679114
-0.141420275	LOC101885099	dc207y_homvhet	0.65178381	0.8679114
-0.110421479	tmem151a	dc207y_homvhet	0.65178671	0.8679114
0.061599081	nrd1a	dc207y_homvhet	0.65185906	0.8679114
0.091865276	adgra1a	dc207y_homvhet	0.65187537	0.8679114
-0.138560006	XLOC_018000	dc207y_homvhet	0.65190458	0.8679114
-0.093048018	zgc:194469	dc207y_homvhet	0.65192508	0.8679114
-0.069305946	dpp7	dc207y_homvhet	0.65198654	0.86792648
0.158553848	grb7	dc207y_homvhet	0.65203198	0.86792648
-0.105443855	CT027815.1	dc207y_homvhet	0.65208612	0.86793494
0.198413461	adssl1	dc207y_homvhet	0.65216853	0.86798102
0.0671975	dhx36	dc207y_homvhet	0.65223043	0.8679998
-0.128396574	ftr12	dc207y_homvhet	0.65249718	0.86826677
0.093115087	mylka	dc207y_homvhet	0.65252664	0.86826677
-0.080819268	tex10	dc207y_homvhet	0.65280849	0.86852106
0.061783084	srpk1a	dc207y_homvhet	0.65282856	0.86852106
-0.067232762	atp6v0a2a	dc207y_homvhet	0.6528612	0.86852106
-0.183523504	CU651669.1	dc207y_homvhet	0.65300928	0.86865443
-0.091039501	gdpd3a	dc207y_homvhet	0.65311713	0.86873427
-0.069718889	srsf6b	dc207y_homvhet	0.65322618	0.86881569
-0.08223502	pik3c2b	dc207y_homvhet	0.6533721	0.86891667
-0.066980566	irf2bp2b	dc207y_homvhet	0.65348064	0.86891667
-0.196393736	zgc:154055	dc207y_homvhet	0.65353547	0.86891667
0.054754245	mmadhc	dc207y_homvhet	0.65353586	0.86891667
0.094634424	elovl8b	dc207y_homvhet	0.6535413	0.86891667
-0.140556994	CR848746.1	dc207y_homvhet	0.65363656	0.86896635
0.095289433	agtr2	dc207y_homvhet	0.65367435	0.86896635
0.055127239	ubtd2	dc207y_homvhet	0.65382179	0.86900497
0.090206794	gys1	dc207y_homvhet	0.65383326	0.86900497
0.266011482	lrit2	dc207y_homvhet	0.65390223	0.86900497
0.197162504	BX511061.1	dc207y_homvhet	0.65393978	0.86900497
0.084245173	specc1	dc207y_homvhet	0.6539838	0.86900497
-0.113275447	nexn	dc207y_homvhet	0.65399047	0.86900497
0.080943312	coil	dc207y_homvhet	0.6541127	0.86910381
-0.069377302	st5	dc207y_homvhet	0.65421057	0.86917026
-0.084699007	jpt1a	dc207y_homvhet	0.65426065	0.86917322
-0.066659062	nr4a3	dc207y_homvhet	0.65444475	0.8693542
0.096944789	arhgap42a	dc207y_homvhet	0.65461124	0.8694311
-0.110163794	tpbgb	dc207y_homvhet	0.65471621	0.8694311
-0.066114003	zgc:171459	dc207y_homvhet	0.65472133	0.8694311
0.094479532	si:ch73-92e7.6	dc207y_homvhet	0.65475446	0.8694311
-0.113458308	kif4	dc207y_homvhet	0.65477547	0.8694311
0.080105766	armc9	dc207y_homvhet	0.65478985	0.8694311
0.075910355	esrp2	dc207y_homvhet	0.6549651	0.86960023
0.075568944	ptprb	dc207y_homvhet	0.65503216	0.86960556
0.135693576	XLOC_039079	dc207y_homvhet	0.65509131	0.86960556
0.135406339	tnxba	dc207y_homvhet	0.65511275	0.86960556
0.098385209	pias1b	dc207y_homvhet	0.65517455	0.86962404
-0.081005431	kif3ca	dc207y_homvhet	0.65524675	0.86962549
0.080337222	cd99	dc207y_homvhet	0.65528071	0.86962549
0.144647441	rergla	dc207y_homvhet	0.65532074	0.86962549
0.082491034	ssbp4	dc207y_homvhet	0.65536716	0.86962549
-0.048016306	rnf115	dc207y_homvhet	0.65552147	0.8697667
-0.243291799	LOC108180139	dc207y_homvhet	0.6556841	0.86991894
-0.243319042	pde6ha	dc207y_homvhet	0.6557762	0.86997759
0.096008858	slc34a2b	dc207y_homvhet	0.65612839	0.87033909
0.160358811	scara5	dc207y_homvhet	0.65614453	0.87033909
0.076718557	phf21aa	dc207y_homvhet	0.65638345	0.87059242
-0.048165888	cth	dc207y_homvhet	0.65657908	0.87072997
0.081321678	trmt61a	dc207y_homvhet	0.65658303	0.87072997
0.203650255	fam83c	dc207y_homvhet	0.65668256	0.87077583
-0.081069363	fis1	dc207y_homvhet	0.6567135	0.87077583
0.141726478	il17ra1a	dc207y_homvhet	0.65690436	0.87094641
-0.159814777	gsta.2	dc207y_homvhet	0.65693909	0.87094641
-0.073854047	cep19	dc207y_homvhet	0.656986	0.87094641
0.074102772	eya3	dc207y_homvhet	0.65705836	0.87097876
-0.076952466	arhgef1b	dc207y_homvhet	0.65714172	0.87102569
-0.065546082	trub2	dc207y_homvhet	0.65728477	0.87112023
-0.067942838	med19a	dc207y_homvhet	0.65730897	0.87112023
-0.078827004	ncdn	dc207y_homvhet	0.65745146	0.87123779
0.09599244	tceanc2	dc207y_homvhet	0.65749361	0.87123779
0.191928371	LOC101886665	dc207y_homvhet	0.65758313	0.87129285
0.072870799	sigmar1	dc207y_homvhet	0.65776352	0.87146829
-0.114052064	rassf4a	dc207y_homvhet	0.65796304	0.87149574
-0.092736555	fzd6	dc207y_homvhet	0.65799085	0.87149574
-0.227542046	pde6h	dc207y_homvhet	0.65800834	0.87149574
0.056039139	mybl2a	dc207y_homvhet	0.65800892	0.87149574
-0.162334023	MDFIC	dc207y_homvhet	0.65802414	0.87149574
0.368432918	si:ch73-367p23.2	dc207y_homvhet	0.65807605	0.87150093
-0.079435735	pawr	dc207y_homvhet	0.65813922	0.87152104
0.0878236	sumf2	dc207y_homvhet	0.65825608	0.87154929
-0.080438126	clk4b	dc207y_homvhet	0.65827713	0.87154929
-0.065052456	grtp1a	dc207y_homvhet	0.6583045	0.87154929
0.087406325	TTC9	dc207y_homvhet	0.65870026	0.87200968
-0.118779464	si:dkey-121a11.3	dc207y_homvhet	0.65888039	0.87212771
0.048973473	ilf3a	dc207y_homvhet	0.65889825	0.87212771
0.080433624	casc3	dc207y_homvhet	0.65893347	0.87212771
-0.089355778	ran	dc207y_homvhet	0.65903428	0.87219758
-0.068700455	zcrb1	dc207y_homvhet	0.6591271	0.87225687
0.054249214	nfya	dc207y_homvhet	0.65947396	0.87265231
-0.261954961	tg	dc207y_homvhet	0.65961616	0.87277688
0.070644725	fastk	dc207y_homvhet	0.65988056	0.87302733
-0.409743443	gngt2b	dc207y_homvhet	0.65990157	0.87302733
0.074340168	ngrn	dc207y_homvhet	0.65995186	0.87303028
-0.138239394	LOC103910007	dc207y_homvhet	0.66007535	0.87308295
0.13440505	zgc:101130	dc207y_homvhet	0.66008782	0.87308295
-0.051622866	bcl2l10	dc207y_homvhet	0.6604034	0.87343675
0.059142492	polr2b	dc207y_homvhet	0.66061316	0.87365057
-0.065346538	camk2g1	dc207y_homvhet	0.66091506	0.8739476
-0.072314872	iba57	dc207y_homvhet	0.66097794	0.8739476
0.090262789	slc25a40	dc207y_homvhet	0.66102206	0.8739476
0.078718108	pip4p2	dc207y_homvhet	0.66105216	0.8739476
-0.072740679	sirt2	dc207y_homvhet	0.66107835	0.8739476
-0.109447298	igsf21b	dc207y_homvhet	0.66129944	0.87417626
0.206269387	cfap70	dc207y_homvhet	0.66134978	0.87417917
-0.08062939	ncs1b	dc207y_homvhet	0.66142842	0.8742195
0.066679577	plekha3	dc207y_homvhet	0.66150626	0.87425877
-0.253448432	si:dkey-225f23.5	dc207y_homvhet	0.66159858	0.87428479
-0.074314732	eno1b	dc207y_homvhet	0.66162222	0.87428479
-0.096861922	XLOC_006316	dc207y_homvhet	0.66173137	0.8743654
0.115068659	rnaseh2c	dc207y_homvhet	0.66189248	0.87451404
0.117646798	rnd1a	dc207y_homvhet	0.66197279	0.87451404
0.078674799	jagn1b	dc207y_homvhet	0.6619883	0.87451404
0.110156019	fpr1	dc207y_homvhet	0.6620545	0.87453789
-0.101247712	dlb	dc207y_homvhet	0.6621403	0.87458762
0.149616744	abhd14a	dc207y_homvhet	0.66235677	0.87475377
0.352737572	grk1b	dc207y_homvhet	0.66236242	0.87475377
-0.095112785	zgc:136564	dc207y_homvhet	0.66261372	0.87501952
-0.139742145	ddr2a	dc207y_homvhet	0.66266	0.87501952
-0.090244572	kif19	dc207y_homvhet	0.66274904	0.87505488
0.088569468	slc12a9	dc207y_homvhet	0.66278313	0.87505488
-0.084574286	marcksl1b	dc207y_homvhet	0.66285969	0.87505495
-0.133510154	litaf	dc207y_homvhet	0.66287954	0.87505495
-0.116955507	im:7151449	dc207y_homvhet	0.66306463	0.87523568
0.097379872	paqr6	dc207y_homvhet	0.66321975	0.8753386
-0.13542967	mblac2	dc207y_homvhet	0.66324909	0.8753386
0.210379078	zgc:136908	dc207y_homvhet	0.66337369	0.8753386
0.18042276	abcc9	dc207y_homvhet	0.66344942	0.8753386
0.15337093	si:dkey-102c8.3	dc207y_homvhet	0.66346412	0.8753386
-0.156284195	si:ch211-223a21.1	dc207y_homvhet	0.66347587	0.8753386
0.124014769	cabp7b	dc207y_homvhet	0.66349911	0.8753386
-0.128595408	zgc:194981	dc207y_homvhet	0.66352815	0.8753386
0.098964457	gnao1b	dc207y_homvhet	0.66378771	0.87561742
-0.135677612	bet1	dc207y_homvhet	0.66385663	0.87564474
0.055619572	smg7	dc207y_homvhet	0.66394487	0.87564599
-0.070741184	harbi1	dc207y_homvhet	0.6639892	0.87564599
-0.057369846	ddx39b	dc207y_homvhet	0.66400221	0.87564599
-0.072971267	mt-nd6	dc207y_homvhet	0.66428675	0.87591757
-0.063722839	copb2	dc207y_homvhet	0.66430461	0.87591757
-0.174448413	ldlrad4b	dc207y_homvhet	0.66438965	0.87596611
-0.061574567	coq5	dc207y_homvhet	0.66464631	0.87619834
-0.090694033	chp1	dc207y_homvhet	0.66466227	0.87619834
-0.069558666	arhgef12a	dc207y_homvhet	0.66472787	0.87622123
-0.085616518	ppp1r9alb	dc207y_homvhet	0.66483111	0.87629372
0.121547409	si:ch73-248e21.1	dc207y_homvhet	0.6650539	0.87644788
-0.136434854	slc6a16a	dc207y_homvhet	0.66508375	0.87644788
0.175263477	vwa2	dc207y_homvhet	0.66509283	0.87644788
-0.136469883	bicc1a	dc207y_homvhet	0.66551004	0.87683761
-0.094032818	pld2	dc207y_homvhet	0.6655248	0.87683761
-0.079155912	si:ch73-30b17.2	dc207y_homvhet	0.66553341	0.87683761
-0.206558262	nrn1lb	dc207y_homvhet	0.6657895	0.87710867
-0.120798932	GUCY1A2	dc207y_homvhet	0.66583573	0.87710867
-0.092388531	sorcs2	dc207y_homvhet	0.66591749	0.87715276
0.060841309	inpp4aa	dc207y_homvhet	0.66604112	0.87725199
0.055570262	lap3	dc207y_homvhet	0.66616128	0.87731141
-0.135697012	si:ch211-153b23.3	dc207y_homvhet	0.66623757	0.87731141
-0.054639846	naa40	dc207y_homvhet	0.66638075	0.87731141
0.136483098	rbp3	dc207y_homvhet	0.66640133	0.87731141
0.072487211	usp48	dc207y_homvhet	0.66640977	0.87731141
-0.050791098	strn3	dc207y_homvhet	0.666462	0.87731141
-0.067236181	ube2l3a	dc207y_homvhet	0.66650421	0.87731141
-0.198101756	LOC110438490	dc207y_homvhet	0.66653534	0.87731141
-0.10471226	klf15	dc207y_homvhet	0.66654624	0.87731141
-0.177696129	viml	dc207y_homvhet	0.66656926	0.87731141
0.211920176	slc44a5a	dc207y_homvhet	0.66664149	0.87734291
-0.12126994	crcp	dc207y_homvhet	0.66681338	0.87750553
-0.091416882	fam20cb	dc207y_homvhet	0.66694124	0.87753813
0.059751194	waplb	dc207y_homvhet	0.66694905	0.87753813
-0.217526679	si:ch211-113d22.2	dc207y_homvhet	0.66704064	0.87753813
0.07945938	c2cd2l	dc207y_homvhet	0.6670676	0.87753813
0.124207037	si:dkey-66i24.9	dc207y_homvhet	0.66710666	0.87753813
-0.143055939	wu:fj05g07	dc207y_homvhet	0.66717866	0.87753813
0.080349046	ildr2	dc207y_homvhet	0.6672252	0.87753813
0.081607805	rhot1b	dc207y_homvhet	0.66736876	0.87753813
-0.154473403	tmem136b	dc207y_homvhet	0.66746935	0.87753813
0.128523332	reep2	dc207y_homvhet	0.66760812	0.87753813
0.207451953	LO018176.1	dc207y_homvhet	0.66761172	0.87753813
0.126792304	cnot6l	dc207y_homvhet	0.66762539	0.87753813
-0.099410153	carmil3	dc207y_homvhet	0.66768948	0.87753813
0.066487942	lrrc75ba	dc207y_homvhet	0.66776854	0.87753813
-0.057144082	znf576.1	dc207y_homvhet	0.66778843	0.87753813
0.14366801	fam166b	dc207y_homvhet	0.66779235	0.87753813
-0.045608775	pitpnbl	dc207y_homvhet	0.66785964	0.87753813
0.093037179	slc35a5	dc207y_homvhet	0.66785979	0.87753813
-0.056604226	fam126a	dc207y_homvhet	0.66786924	0.87753813
0.211268214	LOC101885018	dc207y_homvhet	0.66790645	0.87753813
-0.074284814	mns1	dc207y_homvhet	0.66795478	0.87753813
0.169364468	si:dkey-106l3.7	dc207y_homvhet	0.66798896	0.87753813
-0.189986611	HIST2H3A	dc207y_homvhet	0.66800173	0.87753813
0.127538084	cers4a	dc207y_homvhet	0.66808379	0.87753813
-0.063620954	mrps30	dc207y_homvhet	0.66808464	0.87753813
0.064969452	pbx1a	dc207y_homvhet	0.66813232	0.87753813
0.106574002	il15l	dc207y_homvhet	0.66814264	0.87753813
0.074144597	mapre3b	dc207y_homvhet	0.66831918	0.87765617
-0.137578324	dnah5l	dc207y_homvhet	0.66837806	0.87765617
0.068470885	sptssa	dc207y_homvhet	0.66840454	0.87765617
0.099653172	irf7	dc207y_homvhet	0.6684258	0.87765617
-0.12593781	PQLC1	dc207y_homvhet	0.66848854	0.8776751
-0.10901497	dynlrb1	dc207y_homvhet	0.66859859	0.87768701
0.09222796	tmem39b	dc207y_homvhet	0.66861796	0.87768701
-0.135108602	CABZ01101813.1	dc207y_homvhet	0.66864258	0.87768701
-0.191354966	LOC101882355	dc207y_homvhet	0.66882544	0.87772571
0.064588049	pim3	dc207y_homvhet	0.66887989	0.87772571
0.072751319	abcb8	dc207y_homvhet	0.66888447	0.87772571
0.103757581	mpp3a	dc207y_homvhet	0.66893369	0.87772571
0.069944869	si:ch73-92e7.4	dc207y_homvhet	0.66893758	0.87772571
0.112042163	nrcama	dc207y_homvhet	0.66896201	0.87772571
-0.12173479	asxl2	dc207y_homvhet	0.66908513	0.87778303
-0.153544657	pvalb5	dc207y_homvhet	0.66910236	0.87778303
0.072744627	si:ch211-79k12.2	dc207y_homvhet	0.66931724	0.87798836
0.073077195	ankrd50l	dc207y_homvhet	0.66939253	0.87798836
-0.075504069	srsf7a	dc207y_homvhet	0.66940389	0.87798836
0.088344679	zmp:0000001174	dc207y_homvhet	0.66965879	0.87821855
0.068454193	gcc1	dc207y_homvhet	0.66967609	0.87821855
0.176928423	lrmp	dc207y_homvhet	0.66979532	0.87822225
0.128771123	ccdc85al	dc207y_homvhet	0.66984358	0.87822225
-0.111235678	traf2a	dc207y_homvhet	0.66985554	0.87822225
0.164533819	tmem205	dc207y_homvhet	0.66988799	0.87822225
0.081271571	gal3st4	dc207y_homvhet	0.66992068	0.87822225
-0.082423751	kif13ba	dc207y_homvhet	0.66999794	0.87826015
-0.113962534	ntm	dc207y_homvhet	0.67009872	0.87831461
0.143128924	si:dkey-119m7.8	dc207y_homvhet	0.6701362	0.87831461
0.250754585	si:ch73-97h19.2	dc207y_homvhet	0.67028704	0.87844891
0.103790505	zgc:174222	dc207y_homvhet	0.67048841	0.87862206
-0.109208102	tub	dc207y_homvhet	0.67056366	0.87862206
0.081771299	cntn3a.1	dc207y_homvhet	0.67061408	0.87862206
0.091525041	cdc14ab	dc207y_homvhet	0.67064847	0.87862206
-0.074310464	adam19b	dc207y_homvhet	0.67066103	0.87862206
0.131133704	ZBTB26	dc207y_homvhet	0.67079335	0.8786668
-0.060375186	barhl1a	dc207y_homvhet	0.67093242	0.8786668
0.045459137	zgc:56525	dc207y_homvhet	0.67098091	0.8786668
-0.065463999	si:ch211-156j16.1	dc207y_homvhet	0.67099959	0.8786668
0.141875541	nox1	dc207y_homvhet	0.67108076	0.8786668
-0.155829023	sdhda	dc207y_homvhet	0.67111463	0.8786668
-0.060882408	polg2	dc207y_homvhet	0.67113955	0.8786668
0.062730806	thop1	dc207y_homvhet	0.67115114	0.8786668
0.129089034	epc1b	dc207y_homvhet	0.67118309	0.8786668
0.132660165	BX649300.2	dc207y_homvhet	0.67119322	0.8786668
0.086287357	pgghg	dc207y_homvhet	0.67124799	0.8786668
0.132543268	piezo1	dc207y_homvhet	0.67128384	0.8786668
-0.151029686	clcn5b	dc207y_homvhet	0.67132408	0.8786668
0.075037698	rnd3a	dc207y_homvhet	0.67141216	0.87866965
0.088933649	angptl7	dc207y_homvhet	0.67143913	0.87866965
0.06613253	st14a	dc207y_homvhet	0.67147138	0.87866965
0.109796479	irx6a	dc207y_homvhet	0.67163543	0.87874406
0.177267133	si:dkey-244a7.1	dc207y_homvhet	0.67166196	0.87874406
-0.046563506	rtf2	dc207y_homvhet	0.67167339	0.87874406
-0.063735754	hnrnpua	dc207y_homvhet	0.67185516	0.87885535
0.151012602	lmln	dc207y_homvhet	0.67185523	0.87885535
-0.04663899	arl8ba	dc207y_homvhet	0.67204772	0.87901403
-0.200046115	LO018250.1	dc207y_homvhet	0.67207332	0.87901403
0.12410732	opn6a	dc207y_homvhet	0.67215652	0.87905078
-0.098509267	si:ch211-196i2.1	dc207y_homvhet	0.67221165	0.87905078
-0.085058041	prkx	dc207y_homvhet	0.67224662	0.87905078
-0.084091826	zmat4a	dc207y_homvhet	0.6723386	0.87905355
-0.073264448	selenoj	dc207y_homvhet	0.67241404	0.87905355
-0.128785562	dlgap2b	dc207y_homvhet	0.67247856	0.87905355
-0.077454548	phactr4b	dc207y_homvhet	0.67248224	0.87905355
0.112945814	lyrm1	dc207y_homvhet	0.67249073	0.87905355
0.103831661	jarid2b	dc207y_homvhet	0.67267529	0.87912231
0.093439293	hes2.2	dc207y_homvhet	0.67269333	0.87912231
0.089036082	elp1	dc207y_homvhet	0.6727165	0.87912231
-0.112732974	si:dkeyp-86h10.3	dc207y_homvhet	0.67277654	0.87912231
-0.054400067	ccng2	dc207y_homvhet	0.67278534	0.87912231
-0.101938275	ttc17	dc207y_homvhet	0.67286489	0.87916301
0.067071805	rps19bp1	dc207y_homvhet	0.67300584	0.87922437
-0.138001625	dhrs13a.2	dc207y_homvhet	0.67300866	0.87922437
-0.073902126	lhx4	dc207y_homvhet	0.67312457	0.87930194
0.19063188	si:dkey-247k7.2	dc207y_homvhet	0.67316486	0.87930194
0.138468034	tut4	dc207y_homvhet	0.673254	0.87930668
0.208332043	tbx21	dc207y_homvhet	0.67328564	0.87930668
-0.072992775	mvb12a	dc207y_homvhet	0.67347453	0.87930668
-0.142920482	rnf41l	dc207y_homvhet	0.67349537	0.87930668
0.076496871	naf1	dc207y_homvhet	0.67365254	0.87930668
0.0651288	tfg	dc207y_homvhet	0.67365984	0.87930668
0.109946869	setbp1	dc207y_homvhet	0.67367711	0.87930668
0.157141664	gpr155b	dc207y_homvhet	0.67371971	0.87930668
-0.097851845	dnmt3bb.1	dc207y_homvhet	0.67375835	0.87930668
-0.107675981	slc25a51a	dc207y_homvhet	0.67379448	0.87930668
0.176737197	klhl43	dc207y_homvhet	0.67381628	0.87930668
0.222640802	CABZ01074888.1	dc207y_homvhet	0.67381671	0.87930668
0.123417009	si:ch73-50f9.4	dc207y_homvhet	0.6738697	0.87930668
-0.153141479	ubr1	dc207y_homvhet	0.6739325	0.87930668
-0.214108005	muc5.1	dc207y_homvhet	0.67393772	0.87930668
0.059719844	ankrd40	dc207y_homvhet	0.67394309	0.87930668
0.141663355	zgc:113227	dc207y_homvhet	0.6741859	0.87956031
-0.070112819	fundc2	dc207y_homvhet	0.67427525	0.87961369
-0.143260464	si:ch211-285j22.3	dc207y_homvhet	0.67457863	0.87994625
-0.076282256	zwilch	dc207y_homvhet	0.67489264	0.88026488
-0.104805012	nefma	dc207y_homvhet	0.67491982	0.88026488
-0.074096467	eif4ebp3l	dc207y_homvhet	0.67499605	0.88029948
0.064011853	spcs2	dc207y_homvhet	0.67507281	0.88029948
0.091960165	zbtb3	dc207y_homvhet	0.67512719	0.88029948
0.134378822	arhgef10lb	dc207y_homvhet	0.67514022	0.88029948
-0.159981606	hsbp1l1	dc207y_homvhet	0.67525485	0.88035461
0.182495242	lyplal1	dc207y_homvhet	0.67529404	0.88035461
0.1271056	si:ch211-254p10.2	dc207y_homvhet	0.67535567	0.88035461
-0.149165039	gbe1a	dc207y_homvhet	0.67537638	0.88035461
-0.112121599	fam57bb	dc207y_homvhet	0.67546533	0.88040738
0.113624656	mfge8b	dc207y_homvhet	0.67563187	0.88050065
0.080525525	ccna2	dc207y_homvhet	0.67563384	0.88050065
0.131755738	pdzd2	dc207y_homvhet	0.67570692	0.88052643
-0.215561157	p2rx2	dc207y_homvhet	0.67577866	0.88052643
-0.210036467	si:ch211-57b15.2	dc207y_homvhet	0.67579907	0.88052643
-0.194664649	tuft1b	dc207y_homvhet	0.67588248	0.88054261
-0.431336073	CABZ01074130.1	dc207y_homvhet	0.67590845	0.88054261
0.070394219	exosc4	dc207y_homvhet	0.67615696	0.88080319
-0.060431132	glcci1a	dc207y_homvhet	0.67620591	0.88080378
0.280815368	htr3b	dc207y_homvhet	0.67637358	0.88091691
0.088479692	pitpnab	dc207y_homvhet	0.67638976	0.88091691
-0.066191015	kif3a	dc207y_homvhet	0.6765145	0.88098265
-0.119249543	igf2r	dc207y_homvhet	0.67653725	0.88098265
-0.176962412	ckmt2a	dc207y_homvhet	0.6766502	0.88106658
-0.088085785	zgc:162025	dc207y_homvhet	0.67680401	0.88109761
-0.345049409	pvalb3	dc207y_homvhet	0.67681597	0.88109761
0.07245628	bmpr1ba	dc207y_homvhet	0.67681957	0.88109761
-0.107184569	FQ311908.1	dc207y_homvhet	0.67698616	0.88120261
0.125461339	ano2	dc207y_homvhet	0.67699726	0.88120261
-0.142257163	plscr3a	dc207y_homvhet	0.67709663	0.88125149
0.095764724	col9a1b	dc207y_homvhet	0.67713185	0.88125149
0.145526478	zgc:172122	dc207y_homvhet	0.67725114	0.88134359
0.061640493	rgma	dc207y_homvhet	0.67731037	0.88135752
0.072982373	zdhhc5a	dc207y_homvhet	0.67737844	0.88136134
-0.172400411	lama2	dc207y_homvhet	0.67741036	0.88136134
0.309770668	myoz3a	dc207y_homvhet	0.67756474	0.88149905
-0.178136958	tmem64	dc207y_homvhet	0.67767682	0.88156954
0.140580142	si:ch211-163l21.10	dc207y_homvhet	0.67771598	0.88156954
0.080689584	LOC101882721	dc207y_homvhet	0.678366	0.88235189
-0.139017586	epd	dc207y_homvhet	0.67848856	0.88242632
0.092866942	adam11	dc207y_homvhet	0.6785204	0.88242632
0.103208057	snap23.1	dc207y_homvhet	0.6785911	0.88244959
0.279456329	CR847844.1	dc207y_homvhet	0.67863546	0.88244959
-0.083653834	gsc	dc207y_homvhet	0.67890764	0.88271819
-0.179948285	zgc:113516	dc207y_homvhet	0.67901511	0.88271819
-0.131709331	FP016056.1	dc207y_homvhet	0.67902595	0.88271819
0.056051695	ginm1	dc207y_homvhet	0.67910437	0.88271819
0.129401142	si:dkey-31f5.8	dc207y_homvhet	0.67911339	0.88271819
0.10004855	ctnna1	dc207y_homvhet	0.67913362	0.88271819
0.094740555	slc6a6a	dc207y_homvhet	0.67937749	0.88294625
-0.075840698	pus1	dc207y_homvhet	0.67940631	0.88294625
-0.103949676	si:ch211-218c6.8	dc207y_homvhet	0.67964148	0.8831385
-0.153149587	FO834850.1	dc207y_homvhet	0.67965588	0.8831385
-0.143919729	pcdh20	dc207y_homvhet	0.67976592	0.8831385
-0.13506242	XLOC_020714	dc207y_homvhet	0.67978014	0.8831385
-0.150723718	lifra	dc207y_homvhet	0.67979805	0.8831385
0.058997203	slc35f6	dc207y_homvhet	0.67988296	0.8831385
-0.05610842	znf1153	dc207y_homvhet	0.6798946	0.8831385
-0.088041964	pappa2	dc207y_homvhet	0.68002886	0.88324973
-0.165871333	XLOC_006295	dc207y_homvhet	0.68013722	0.88332731
0.122972227	pip4p1b	dc207y_homvhet	0.68054955	0.88374217
0.155838462	chsy3	dc207y_homvhet	0.68055397	0.88374217
-0.104897416	lrrc61	dc207y_homvhet	0.68072385	0.88382626
-0.205515183	si:ch211-212c13.10	dc207y_homvhet	0.68076477	0.88382626
-0.16048294	LOC101886905	dc207y_homvhet	0.68077698	0.88382626
-0.126135938	ms4a17a.10	dc207y_homvhet	0.68087471	0.88382626
-0.110369055	zgc:92429	dc207y_homvhet	0.68098177	0.88382626
-0.045745028	pdcd10b	dc207y_homvhet	0.68109015	0.88382626
0.082572939	AREL1	dc207y_homvhet	0.68111079	0.88382626
0.08802391	btbd11a	dc207y_homvhet	0.68111446	0.88382626
-0.099308662	cilp	dc207y_homvhet	0.68112089	0.88382626
0.086784203	helb	dc207y_homvhet	0.681124	0.88382626
0.093757506	lpar2b	dc207y_homvhet	0.681154	0.88382626
0.08400869	nelfa	dc207y_homvhet	0.68124994	0.88383454
0.086701982	sh3glb2a	dc207y_homvhet	0.6812577	0.88383454
-0.099037515	pparaa	dc207y_homvhet	0.68138211	0.88387077
-0.05083729	kdm2ba	dc207y_homvhet	0.68141334	0.88387077
0.052745464	pdpk1b	dc207y_homvhet	0.68143161	0.88387077
0.069294107	pcbp2	dc207y_homvhet	0.68150462	0.88389593
-0.140147319	si:dkey-22l11.6	dc207y_homvhet	0.68154834	0.88389593
-0.06531378	rasl11b	dc207y_homvhet	0.68165487	0.88397097
0.072589168	ppp1r13ba	dc207y_homvhet	0.68184818	0.88415853
0.068076054	tox3	dc207y_homvhet	0.68207478	0.88438922
0.078740397	mier1a	dc207y_homvhet	0.68214122	0.88441223
0.166916846	CABZ01038699.1	dc207y_homvhet	0.68225947	0.88450241
-0.147633228	angel1	dc207y_homvhet	0.68248766	0.88468954
0.143304389	aep1	dc207y_homvhet	0.68250123	0.88468954
0.075722789	eef1a1l1	dc207y_homvhet	0.68259053	0.88474215
-0.262146079	zgc:73359	dc207y_homvhet	0.68277441	0.88491465
-0.05476612	prkab1b	dc207y_homvhet	0.68282105	0.88491465
-0.065171235	macrod2	dc207y_homvhet	0.68290622	0.88493918
-0.067421005	ywhae1	dc207y_homvhet	0.68302207	0.88493918
0.076687528	nemp1	dc207y_homvhet	0.68303903	0.88493918
0.086911348	si:dkey-185e18.7	dc207y_homvhet	0.68308851	0.88493918
0.451753082	ambp	dc207y_homvhet	0.68310832	0.88493918
-0.045223633	nelfcd	dc207y_homvhet	0.68317642	0.88493918
-0.171437666	LOC569262	dc207y_homvhet	0.68322935	0.88493918
-0.084583202	rpain	dc207y_homvhet	0.68322976	0.88493918
0.182337987	loxl4	dc207y_homvhet	0.68346214	0.88517704
-0.086350432	coq9	dc207y_homvhet	0.683565	0.88524713
0.073623171	abl1	dc207y_homvhet	0.68378939	0.8854746
-0.107852961	lrsam1	dc207y_homvhet	0.6838581	0.88550044
0.125428828	wipf1b	dc207y_homvhet	0.68405915	0.88564561
0.071528385	nav2b	dc207y_homvhet	0.68408601	0.88564561
-0.148361185	si:cabz01071909.2	dc207y_homvhet	0.68414925	0.88564561
0.082789157	rasa1b	dc207y_homvhet	0.68418122	0.88564561
-0.143609762	jdp2a	dc207y_homvhet	0.68426207	0.88564561
-0.143136753	stab2	dc207y_homvhet	0.68426278	0.88564561
-0.057400249	zdhhc16a	dc207y_homvhet	0.6843793	0.88573331
0.095389388	tp53rk	dc207y_homvhet	0.68451963	0.8858518
-0.075043556	zgc:193801	dc207y_homvhet	0.68457024	0.88585419
0.169493658	sele	dc207y_homvhet	0.68469141	0.88594786
-0.087917313	sod2	dc207y_homvhet	0.68495147	0.88621009
-0.053675356	cops8	dc207y_homvhet	0.6850439	0.88621009
-0.172854293	LOC100536348	dc207y_homvhet	0.68510601	0.88621009
0.061775398	cox16	dc207y_homvhet	0.68514	0.88621009
0.101844604	rfx7a	dc207y_homvhet	0.68517709	0.88621009
-0.104477631	si:ch73-335m24.5	dc207y_homvhet	0.68518682	0.88621009
0.096241436	znf1184	dc207y_homvhet	0.6852365	0.88621123
-0.131863426	adamts2	dc207y_homvhet	0.68539058	0.88630891
0.079587663	asic4a	dc207y_homvhet	0.68540962	0.88630891
-0.161479777	nubp1	dc207y_homvhet	0.68548071	0.88633774
0.07040261	tkfc	dc207y_homvhet	0.68560318	0.88643299
-0.055033798	tada2a	dc207y_homvhet	0.68572561	0.88652817
-0.141867909	tmem79a	dc207y_homvhet	0.68581398	0.88657931
0.10150812	scp2b	dc207y_homvhet	0.68591421	0.88663258
-0.071675108	mboat1	dc207y_homvhet	0.68601339	0.88663258
0.258058776	dock5	dc207y_homvhet	0.68605537	0.88663258
0.099167739	rab30	dc207y_homvhet	0.68608008	0.88663258
-0.059967467	ddx10	dc207y_homvhet	0.68609927	0.88663258
0.087869152	alx1	dc207y_homvhet	0.68615068	0.88663595
-0.049651844	fbxo9	dc207y_homvhet	0.68629687	0.88672388
-0.174238284	ttn.2	dc207y_homvhet	0.68631637	0.88672388
-0.183326148	tnnt2d	dc207y_homvhet	0.68640196	0.88677138
-0.089071429	aak1b	dc207y_homvhet	0.68646036	0.88677613
-0.075814754	mrpl40	dc207y_homvhet	0.68650328	0.88677613
-0.090338156	psmg3	dc207y_homvhet	0.68668067	0.8868819
-0.123982041	vdra	dc207y_homvhet	0.68668407	0.8868819
0.092223009	mcl1b	dc207y_homvhet	0.68673165	0.8868819
-0.184984982	slc25a29b	dc207y_homvhet	0.68693033	0.88707205
-0.171620504	col13a1	dc207y_homvhet	0.68697657	0.88707205
-0.071930582	dus1l	dc207y_homvhet	0.68708167	0.88714469
-0.045824309	chtopa	dc207y_homvhet	0.68719785	0.88718992
0.086838582	si:dkey-210j14.3	dc207y_homvhet	0.68721439	0.88718992
0.099525864	nhlh2	dc207y_homvhet	0.68729913	0.88721324
-0.102045841	drd5a	dc207y_homvhet	0.68733015	0.88721324
0.13326188	ptgis	dc207y_homvhet	0.68738173	0.88721677
0.137516735	XLOC_003625	dc207y_homvhet	0.68746267	0.88725819
0.175673996	si:ch1073-83n3.2	dc207y_homvhet	0.68752765	0.887279
0.144689148	CR774179.5	dc207y_homvhet	0.6876513	0.88734926
0.140978683	negaly6	dc207y_homvhet	0.68776941	0.88734926
-0.11940285	CABZ01021599.1	dc207y_homvhet	0.68777009	0.88734926
0.120678453	si:ch211-66k16.27	dc207y_homvhet	0.68783811	0.88734926
0.083964891	thrb	dc207y_homvhet	0.68791352	0.88734926
-0.077521009	timm10	dc207y_homvhet	0.68797393	0.88734926
0.061369787	zic5	dc207y_homvhet	0.68800589	0.88734926
0.055534361	spopla	dc207y_homvhet	0.6880687	0.88734926
-0.357317853	gstp2	dc207y_homvhet	0.68809053	0.88734926
-0.057539184	fam49al	dc207y_homvhet	0.6881111	0.88734926
0.082549184	tango2	dc207y_homvhet	0.68811949	0.88734926
-0.074604295	snrnp25	dc207y_homvhet	0.6882728	0.88748395
-0.047948881	tp53bp1	dc207y_homvhet	0.68833669	0.88750333
0.057219273	snrnp48	dc207y_homvhet	0.68844106	0.88757488
0.04897273	ptges3a	dc207y_homvhet	0.68851271	0.88759361
-0.068639432	fryl	dc207y_homvhet	0.68855332	0.88759361
0.148252694	si:dkey-262g12.14	dc207y_homvhet	0.68865211	0.88761245
-0.089980937	mrm3b	dc207y_homvhet	0.68869341	0.88761245
0.050904844	nsfl1c	dc207y_homvhet	0.68872168	0.88761245
0.054248226	cryzl1	dc207y_homvhet	0.68882076	0.88761245
-0.065443767	kdm7ab	dc207y_homvhet	0.68892703	0.88761245
0.087738091	ap2m1b	dc207y_homvhet	0.68897406	0.88761245
0.088681075	rhoj	dc207y_homvhet	0.68916234	0.88761245
-0.08364549	dtymk	dc207y_homvhet	0.68928737	0.88761245
0.053535609	dph5	dc207y_homvhet	0.68929238	0.88761245
0.161993779	hspa12a	dc207y_homvhet	0.68934018	0.88761245
-0.201131848	BX950855.1	dc207y_homvhet	0.68934483	0.88761245
-0.078227966	smyd4	dc207y_homvhet	0.68934947	0.88761245
0.134702106	egln1a	dc207y_homvhet	0.68935565	0.88761245
0.064619282	smarcd3b	dc207y_homvhet	0.68936794	0.88761245
0.07045429	znf628	dc207y_homvhet	0.68937231	0.88761245
-0.055080649	aftpha	dc207y_homvhet	0.6893918	0.88761245
-0.048086532	glg1a	dc207y_homvhet	0.68940345	0.88761245
0.111413422	arhgap29a	dc207y_homvhet	0.68944758	0.88761245
-0.06525387	metap1d	dc207y_homvhet	0.68950486	0.88762327
-0.178247641	LOC103911715	dc207y_homvhet	0.68964327	0.88773854
-0.17835006	zgc:101540	dc207y_homvhet	0.68980584	0.88781557
0.082918134	zgc:63863	dc207y_homvhet	0.68983656	0.88781557
0.191271499	sgk2b	dc207y_homvhet	0.68984976	0.88781557
-0.060826996	dhodh	dc207y_homvhet	0.68999213	0.88793588
0.089628423	etv1	dc207y_homvhet	0.69012128	0.88796235
0.06523591	usp11	dc207y_homvhet	0.69018163	0.88796235
-0.105842993	glulc	dc207y_homvhet	0.69019914	0.88796235
0.062925405	phgdh	dc207y_homvhet	0.69023307	0.88796235
0.07670989	ephb4b	dc207y_homvhet	0.69025714	0.88796235
0.074573281	pdgfc	dc207y_homvhet	0.69036161	0.88799215
-0.114485671	znf1013	dc207y_homvhet	0.69046158	0.88799215
-0.13522758	LOC103911750	dc207y_homvhet	0.69054347	0.88799215
0.048647793	dalrd3	dc207y_homvhet	0.69061053	0.88799215
-0.110555046	si:ch1073-224n8.1	dc207y_homvhet	0.69063396	0.88799215
0.095967637	vstm4a	dc207y_homvhet	0.69074351	0.88799215
-0.15893736	tnip2	dc207y_homvhet	0.69077756	0.88799215
-0.109495153	nudt21	dc207y_homvhet	0.69078527	0.88799215
0.089523762	bicd1a	dc207y_homvhet	0.6908314	0.88799215
0.155987682	nr1d1	dc207y_homvhet	0.69083386	0.88799215
0.093056985	kat2b	dc207y_homvhet	0.69085033	0.88799215
0.076147236	chek2	dc207y_homvhet	0.69086699	0.88799215
0.149287744	srl	dc207y_homvhet	0.69121502	0.88833534
-0.106559481	catip	dc207y_homvhet	0.69123181	0.88833534
-0.060834882	trabd2a	dc207y_homvhet	0.69143988	0.88846303
-0.213641837	LOC100330861	dc207y_homvhet	0.69147376	0.88846303
0.039207736	rfx5	dc207y_homvhet	0.69148816	0.88846303
0.122211781	tnfrsf1b	dc207y_homvhet	0.69155604	0.88846303
0.060051471	znf609b	dc207y_homvhet	0.69157575	0.88846303
-0.091641318	spry1	dc207y_homvhet	0.69173081	0.88859939
0.073368833	pygmb	dc207y_homvhet	0.69208565	0.88880446
-0.044612678	fut8a	dc207y_homvhet	0.69210659	0.88880446
0.237254862	CABZ01078594.1	dc207y_homvhet	0.69217176	0.88880446
-0.091508895	gsta.1	dc207y_homvhet	0.69221936	0.88880446
-0.093117507	FP102783.1	dc207y_homvhet	0.69228029	0.88880446
0.054218655	pccb	dc207y_homvhet	0.69230904	0.88880446
-0.170219632	LOC101886403	dc207y_homvhet	0.69233319	0.88880446
0.044645943	si:ch211-114c12.2	dc207y_homvhet	0.69241949	0.88880446
0.076288618	rad1	dc207y_homvhet	0.69249798	0.88880446
-0.068865723	mtg1	dc207y_homvhet	0.69251517	0.88880446
-0.168448478	si:dkey-264d12.4	dc207y_homvhet	0.69252935	0.88880446
0.072164772	pptc7b	dc207y_homvhet	0.69255033	0.88880446
0.142856403	ogfod2	dc207y_homvhet	0.6926164	0.88880446
-0.102501227	mmel1	dc207y_homvhet	0.69266976	0.88880446
-0.073657077	fcf1	dc207y_homvhet	0.69267949	0.88880446
-0.147936203	apbb1ip	dc207y_homvhet	0.69281204	0.88880446
0.051248801	smyd2a	dc207y_homvhet	0.69283666	0.88880446
0.11696424	bcl6aa	dc207y_homvhet	0.69284848	0.88880446
0.104067894	si:dkey-111k8.3	dc207y_homvhet	0.69285471	0.88880446
0.092181461	GRM7	dc207y_homvhet	0.69286915	0.88880446
-0.184917708	XLOC_001741	dc207y_homvhet	0.69298614	0.88880929
-0.086903844	opcml	dc207y_homvhet	0.69309361	0.88880929
-0.117081292	tjap1	dc207y_homvhet	0.69310828	0.88880929
0.065417787	umps	dc207y_homvhet	0.69315207	0.88880929
-0.129620096	dlg5b.1	dc207y_homvhet	0.69327894	0.88880929
0.047410179	oser1	dc207y_homvhet	0.69328436	0.88880929
-0.072272678	cldn5b	dc207y_homvhet	0.69329358	0.88880929
-0.126714652	elovl8a	dc207y_homvhet	0.69330424	0.88880929
0.097773807	retreg3	dc207y_homvhet	0.6933392	0.88880929
0.18451576	ugt5b1	dc207y_homvhet	0.69336226	0.88880929
0.117788247	ano9a	dc207y_homvhet	0.69358011	0.88902579
0.092427037	pcdh18b	dc207y_homvhet	0.6936613	0.88906713
-0.103899993	anxa2a	dc207y_homvhet	0.69374874	0.88906847
-0.124478291	im:7141269	dc207y_homvhet	0.69376025	0.88906847
-0.054203784	ptges3b	dc207y_homvhet	0.69385578	0.88912816
0.208730584	trim55b	dc207y_homvhet	0.69407379	0.88929766
-0.065606765	alas1	dc207y_homvhet	0.69413345	0.88929766
0.091014347	focad	dc207y_homvhet	0.69417494	0.88929766
-0.068412452	si:dkeyp-118h3.6	dc207y_homvhet	0.69422046	0.88929766
-0.049720363	kirrel3l	dc207y_homvhet	0.69423287	0.88929766
-0.04295218	zgc:55943	dc207y_homvhet	0.69441475	0.88935695
-0.064162773	rab41	dc207y_homvhet	0.6944318	0.88935695
-0.074768583	romo1	dc207y_homvhet	0.69459229	0.88935695
-0.157813912	znf831	dc207y_homvhet	0.69459241	0.88935695
-0.114901786	LOC103909376	dc207y_homvhet	0.69461564	0.88935695
0.101473591	hivep3a	dc207y_homvhet	0.69466287	0.88935695
-0.084033708	pabpc4	dc207y_homvhet	0.69466734	0.88935695
-0.087893049	zgc:110045	dc207y_homvhet	0.69472938	0.88935695
0.072080628	spryd7b	dc207y_homvhet	0.69476363	0.88935695
-0.08711983	si:dkey-6b12.5	dc207y_homvhet	0.6947688	0.88935695
-0.07610459	ddx39aa	dc207y_homvhet	0.69526388	0.88992797
-0.055394945	si:rp71-1g18.1	dc207y_homvhet	0.69537751	0.89001069
-0.143007332	LOC103910690	dc207y_homvhet	0.69552595	0.89003651
-0.067752867	ak5l	dc207y_homvhet	0.69553266	0.89003651
0.096218018	atm	dc207y_homvhet	0.69554469	0.89003651
0.043517965	cul1b	dc207y_homvhet	0.69569843	0.89017053
0.206233219	opn4xb	dc207y_homvhet	0.6958737	0.89033207
0.061735494	sdr39u1	dc207y_homvhet	0.69608154	0.89053525
0.063455215	cenpk	dc207y_homvhet	0.69628372	0.89065529
0.10471768	clstn2	dc207y_homvhet	0.69633707	0.89065529
-0.05978601	sept10	dc207y_homvhet	0.69635102	0.89065529
-0.13777677	aipl2	dc207y_homvhet	0.69637151	0.89065529
0.055933143	rrm2b	dc207y_homvhet	0.69658433	0.89077506
-0.125086779	npffl	dc207y_homvhet	0.69660344	0.89077506
-0.060503092	shdb	dc207y_homvhet	0.69666038	0.89077506
-0.11571115	mir7a-1	dc207y_homvhet	0.69666133	0.89077506
0.03867353	ivd	dc207y_homvhet	0.6968096	0.89078082
0.09116533	sh3tc2	dc207y_homvhet	0.69682632	0.89078082
0.099337806	slc9a3r1b	dc207y_homvhet	0.69686914	0.89078082
-0.096617729	RSPH1	dc207y_homvhet	0.69697135	0.89078082
0.106497246	tmx3a	dc207y_homvhet	0.69697351	0.89078082
0.186933373	kcnab2b	dc207y_homvhet	0.69705593	0.89078082
0.08635469	acp1	dc207y_homvhet	0.6971038	0.89078082
-0.074015889	rcan3	dc207y_homvhet	0.69710506	0.89078082
-0.051795255	zgc:77880	dc207y_homvhet	0.69710722	0.89078082
0.04248776	tbl1xr1a	dc207y_homvhet	0.69729616	0.89095956
0.077150069	foxo4	dc207y_homvhet	0.69748337	0.89112141
0.045105533	nfyc	dc207y_homvhet	0.69752552	0.89112141
-0.066268081	si:dkeyp-113d7.10	dc207y_homvhet	0.69757485	0.89112141
-0.156758585	cps1	dc207y_homvhet	0.69761908	0.89112141
-0.144209752	hykk.2	dc207y_homvhet	0.69770505	0.89113192
-0.120487306	angptl5	dc207y_homvhet	0.69773535	0.89113192
0.210285312	si:ch73-57f22.2	dc207y_homvhet	0.69778635	0.89113192
-0.084876152	tmem26a	dc207y_homvhet	0.69782356	0.89113192
0.070213486	eef1akmt1	dc207y_homvhet	0.69838407	0.891785
0.072106088	apc2	dc207y_homvhet	0.69852341	0.89190023
-0.145546697	gabrz	dc207y_homvhet	0.69867184	0.89202703
0.074096688	pdlim5b	dc207y_homvhet	0.69879478	0.89206494
0.045374664	usp4	dc207y_homvhet	0.69879975	0.89206494
0.180736414	ebf3b	dc207y_homvhet	0.69897516	0.89220507
0.169187837	si:ch211-1a19.3	dc207y_homvhet	0.69900777	0.89220507
0.113010628	borcs7	dc207y_homvhet	0.69905912	0.89220791
-0.069121669	ss18l2	dc207y_homvhet	0.69911028	0.89221051
-0.051567273	cdc14b	dc207y_homvhet	0.69934732	0.89224752
-0.088486287	pdcd2	dc207y_homvhet	0.69937641	0.89224752
0.110931946	zgc:63470	dc207y_homvhet	0.69941801	0.89224752
0.074814912	cog5	dc207y_homvhet	0.6994537	0.89224752
0.106611757	CR318673.1	dc207y_homvhet	0.69956112	0.89224752
-0.119360618	spag1b	dc207y_homvhet	0.69960158	0.89224752
-0.124793852	cbsa	dc207y_homvhet	0.69960268	0.89224752
0.052502588	tmf1	dc207y_homvhet	0.69965089	0.89224752
0.115711909	eif4a1a	dc207y_homvhet	0.69966266	0.89224752
0.151670252	si:dkey-188h10.3	dc207y_homvhet	0.69966405	0.89224752
0.040075528	ptpn11a	dc207y_homvhet	0.69967965	0.89224752
0.097139834	zgc:92481	dc207y_homvhet	0.69985336	0.89233969
0.291005818	myha	dc207y_homvhet	0.69986599	0.89233969
-0.066982234	atxn1b	dc207y_homvhet	0.69994208	0.89233969
0.086162243	TMEM8B	dc207y_homvhet	0.69999242	0.89233969
0.148332326	scgn	dc207y_homvhet	0.69999757	0.89233969
0.070685715	rictorb	dc207y_homvhet	0.70005774	0.89235376
0.115088353	prr15la	dc207y_homvhet	0.70035155	0.89266563
-0.08644841	lrp5	dc207y_homvhet	0.70062991	0.89285853
0.112711179	sprn2	dc207y_homvhet	0.70069246	0.89285853
0.100961378	cap2	dc207y_homvhet	0.70069468	0.89285853
-0.157975646	ccbe1	dc207y_homvhet	0.70075185	0.89285853
-0.088045462	ap5m1	dc207y_homvhet	0.70077193	0.89285853
0.083214498	zdhhc14	dc207y_homvhet	0.70080614	0.89285853
0.050659462	golga5	dc207y_homvhet	0.700847	0.89285853
-0.059041187	syne2b	dc207y_homvhet	0.70093032	0.89290205
-0.066307592	ptpreb	dc207y_homvhet	0.70103187	0.89291635
0.072635918	spc25	dc207y_homvhet	0.70103987	0.89291635
0.041757153	nipa2	dc207y_homvhet	0.70109844	0.89292833
-0.094667168	frmd5	dc207y_homvhet	0.7013547	0.89313866
-0.116054836	shank3b	dc207y_homvhet	0.70140197	0.89313866
-0.505004186	CABZ01085139.1	dc207y_homvhet	0.70141519	0.89313866
0.089762276	si:dkey-32e6.3	dc207y_homvhet	0.70150654	0.89313866
0.156009465	znf521	dc207y_homvhet	0.70159982	0.89313866
0.142115685	si:ch211-209l18.2	dc207y_homvhet	0.70161582	0.89313866
0.042133663	stx5al	dc207y_homvhet	0.70169826	0.89313866
0.112995161	arrdc3b	dc207y_homvhet	0.70170792	0.89313866
0.126230974	kank4	dc207y_homvhet	0.70175284	0.89313866
-0.083235822	si:dkey-1b17.2	dc207y_homvhet	0.70177486	0.89313866
0.146149288	klhl40a	dc207y_homvhet	0.70180449	0.89313866
0.114969194	ccnd2b	dc207y_homvhet	0.70193518	0.89317377
-0.069605176	arhgap35a	dc207y_homvhet	0.70198558	0.89317377
-0.109972112	alpi.1	dc207y_homvhet	0.70202683	0.89317377
0.175415577	FP017295.1	dc207y_homvhet	0.70202878	0.89317377
-0.167415887	btr18	dc207y_homvhet	0.70229207	0.89334514
-0.165492597	rpl27	dc207y_homvhet	0.70231632	0.89334514
0.165464047	LOC110437722	dc207y_homvhet	0.70231649	0.89334514
0.076263707	proser3	dc207y_homvhet	0.70236143	0.89334514
-0.062031661	samd13	dc207y_homvhet	0.70255559	0.89334514
-0.087508279	fibina	dc207y_homvhet	0.70255955	0.89334514
-0.06501164	diras1a	dc207y_homvhet	0.70257427	0.89334514
-0.053913924	cep170aa	dc207y_homvhet	0.70260207	0.89334514
-0.053117706	klf7a	dc207y_homvhet	0.70260614	0.89334514
-0.159929179	si:ch73-139e5.4	dc207y_homvhet	0.70291671	0.89361679
-0.051444116	prpf31	dc207y_homvhet	0.7030254	0.89361679
0.072197163	mindy2	dc207y_homvhet	0.7030608	0.89361679
0.180487036	hhla1	dc207y_homvhet	0.70310034	0.89361679
-0.060724294	rnf19a	dc207y_homvhet	0.70310352	0.89361679
0.0597931	pbrm1l	dc207y_homvhet	0.70317771	0.89361679
0.061319827	si:dkey-210j14.4	dc207y_homvhet	0.70320896	0.89361679
-0.183419639	uggt1	dc207y_homvhet	0.70322464	0.89361679
-0.074743969	TIMM21	dc207y_homvhet	0.70326259	0.89361679
0.070675184	blvrb	dc207y_homvhet	0.70334137	0.89365438
-0.103250341	LOC101883894	dc207y_homvhet	0.7035799	0.89384337
-0.098648108	XLOC_041945	dc207y_homvhet	0.70358854	0.89384337
-0.258380178	ctxn2	dc207y_homvhet	0.70375104	0.89398728
-0.076074689	ccdc160	dc207y_homvhet	0.70386882	0.89407437
-0.129884739	trim63b	dc207y_homvhet	0.70426033	0.89443248
-0.056614445	zfp36l2	dc207y_homvhet	0.70426624	0.89443248
0.060318749	kdm2ab	dc207y_homvhet	0.70429848	0.89443248
-0.117073252	pdzph1	dc207y_homvhet	0.70439567	0.89446671
0.078456147	olfm3a	dc207y_homvhet	0.70442393	0.89446671
0.064860801	tmem120a	dc207y_homvhet	0.70450084	0.89447831
-0.157555274	serpinb14	dc207y_homvhet	0.70453156	0.89447831
0.065872852	ssrp1a	dc207y_homvhet	0.70459433	0.89448385
0.047441915	myo10	dc207y_homvhet	0.70463442	0.89448385
0.086260908	si:ch73-250a16.5	dc207y_homvhet	0.7048591	0.89463467
-0.057739527	cdc42ep3	dc207y_homvhet	0.70494623	0.89463467
0.071684584	adarb1a	dc207y_homvhet	0.70501414	0.89463467
0.050905163	mxd3	dc207y_homvhet	0.70502301	0.89463467
0.057803675	sema3b	dc207y_homvhet	0.70502537	0.89463467
0.051618699	gnl3l	dc207y_homvhet	0.70504876	0.89463467
-0.080429211	tcea2	dc207y_homvhet	0.70529286	0.89488189
-0.060695765	pop4	dc207y_homvhet	0.70535858	0.89490275
0.229152929	si:ch211-114l13.1	dc207y_homvhet	0.70544674	0.89495209
0.03728888	psmd12	dc207y_homvhet	0.70551652	0.89497811
-0.057261419	golph3	dc207y_homvhet	0.70561846	0.89504491
-0.07421619	pih1d1	dc207y_homvhet	0.70568125	0.89506204
-0.074902515	ap4b1	dc207y_homvhet	0.70579724	0.89510903
-0.100753646	acyp1	dc207y_homvhet	0.70585622	0.89510903
-0.06767565	selenbp1	dc207y_homvhet	0.70586614	0.89510903
0.115115249	nr3c1	dc207y_homvhet	0.70622791	0.89541673
0.077180449	mex3b	dc207y_homvhet	0.70627248	0.89541673
-0.092347065	FO744854.1	dc207y_homvhet	0.70628184	0.89541673
0.071498088	si:dkey-71l1.1	dc207y_homvhet	0.70630598	0.89541673
-0.124279334	micu1	dc207y_homvhet	0.70642881	0.89550994
-0.133351193	leng9	dc207y_homvhet	0.70683545	0.89592909
-0.075231926	dpm3	dc207y_homvhet	0.70690467	0.89592909
-0.063128615	si:dkey-117m1.4	dc207y_homvhet	0.70690743	0.89592909
0.080162876	sult2st1	dc207y_homvhet	0.70715997	0.89618661
0.190667865	opn9	dc207y_homvhet	0.70722984	0.89621217
-0.101757295	r3hdm4	dc207y_homvhet	0.70729067	0.89621217
0.051603476	ddx52	dc207y_homvhet	0.70732816	0.89621217
0.112868674	pnpla4	dc207y_homvhet	0.70744474	0.89629736
-0.085160277	neurl1aa	dc207y_homvhet	0.70765505	0.89642297
-0.13327843	col4a2	dc207y_homvhet	0.70766287	0.89642297
-0.082649807	FAR2	dc207y_homvhet	0.70772913	0.89642297
-0.293952636	tnnt3b	dc207y_homvhet	0.70774131	0.89642297
-0.067346389	qrich1	dc207y_homvhet	0.70794965	0.89645367
-0.050072724	foxk1	dc207y_homvhet	0.70795303	0.89645367
0.098912741	stk17al	dc207y_homvhet	0.70798616	0.89645367
0.042762528	prickle2b	dc207y_homvhet	0.70799166	0.89645367
0.07104024	si:dkey-31f5.11	dc207y_homvhet	0.70801233	0.89645367
-0.061686525	nek1	dc207y_homvhet	0.70806583	0.89645892
0.053130994	si:ch211-262e15.1	dc207y_homvhet	0.70816551	0.89650061
-0.123271808	tacr1a	dc207y_homvhet	0.70827481	0.89650061
-0.099813586	LOC100537317	dc207y_homvhet	0.7082817	0.89650061
-0.107244792	dnajc25	dc207y_homvhet	0.7082962	0.89650061
-0.063436447	ywhag2	dc207y_homvhet	0.70867189	0.89691363
-0.06742483	BX855614.1	dc207y_homvhet	0.70880174	0.89701547
0.048948816	ube2z	dc207y_homvhet	0.70898254	0.89718177
-0.070571686	si:ch211-251b21.1	dc207y_homvhet	0.70916244	0.89722473
-0.112359107	si:ch211-234h8.7	dc207y_homvhet	0.70918347	0.89722473
0.094407738	qsox2	dc207y_homvhet	0.70921131	0.89722473
0.056692941	txndc9	dc207y_homvhet	0.70928082	0.89722473
0.069737181	slc7a3a	dc207y_homvhet	0.70933535	0.89722473
-0.05035209	camsap1b	dc207y_homvhet	0.7093424	0.89722473
-0.063852827	fras1	dc207y_homvhet	0.70940711	0.89722473
-0.060425189	ptprga	dc207y_homvhet	0.70944425	0.89722473
-0.071153435	wwox	dc207y_homvhet	0.70946107	0.89722473
-0.083086691	mical3b	dc207y_homvhet	0.70960567	0.89730023
0.175165222	si:dkey-11d20.1	dc207y_homvhet	0.70961958	0.89730023
-0.053439009	tspan13b	dc207y_homvhet	0.70966965	0.89730106
0.083859791	ltbp1	dc207y_homvhet	0.70972751	0.89731176
0.142468743	si:ch211-63p21.1	dc207y_homvhet	0.70987802	0.89743958
-0.093254602	eif4ebp3	dc207y_homvhet	0.70995653	0.89746746
-0.1043193	hhat	dc207y_homvhet	0.71000104	0.89746746
0.134040639	slc6a2	dc207y_homvhet	0.71009707	0.89746746
-0.083382964	pbxip1b	dc207y_homvhet	0.71013419	0.89746746
-0.034487046	nudt5	dc207y_homvhet	0.71015952	0.89746746
0.074877471	wdr24	dc207y_homvhet	0.71025189	0.89746746
-0.067736055	paics	dc207y_homvhet	0.71025951	0.89746746
0.087756811	grm1a	dc207y_homvhet	0.71029537	0.89746746
0.108483647	larp4ab	dc207y_homvhet	0.71035197	0.89747655
-0.058994055	banf1	dc207y_homvhet	0.71040983	0.89748722
0.053609555	capns1b	dc207y_homvhet	0.7105295	0.89757597
0.067916372	cntrl	dc207y_homvhet	0.71062202	0.89762895
-0.058830074	luc7l3	dc207y_homvhet	0.7107591	0.89762895
0.176714103	zmp:0000001048	dc207y_homvhet	0.71082669	0.89762895
-0.243506238	pde6c	dc207y_homvhet	0.71090203	0.89762895
0.160088573	kbtbd7	dc207y_homvhet	0.71091717	0.89762895
0.155989835	or111-11	dc207y_homvhet	0.71093342	0.89762895
0.049070314	ptena	dc207y_homvhet	0.71098659	0.89762895
-0.14620558	BX537358.1	dc207y_homvhet	0.71101963	0.89762895
0.078133671	adcy2b	dc207y_homvhet	0.71105329	0.89762895
-0.093117244	KIRREL3	dc207y_homvhet	0.71106565	0.89762895
0.15589991	si:ch211-8c17.3	dc207y_homvhet	0.71116492	0.89769188
0.064441392	dhrs1	dc207y_homvhet	0.71157746	0.8981502
0.164221517	si:dkey-25e12.3	dc207y_homvhet	0.71170275	0.89824592
-0.107210431	kctd16a	dc207y_homvhet	0.71176612	0.89826349
-0.106243286	trim105	dc207y_homvhet	0.71196622	0.89840996
0.049676209	sf3b1	dc207y_homvhet	0.71198111	0.89840996
0.083015557	slc39a1	dc207y_homvhet	0.71204151	0.89842375
-0.067119015	katnal1	dc207y_homvhet	0.71217831	0.8984254
0.084291236	znf1008	dc207y_homvhet	0.71223565	0.8984254
-0.1468634	tshba	dc207y_homvhet	0.71224818	0.8984254
0.156294058	hist2h3ca1	dc207y_homvhet	0.71226155	0.8984254
-0.102852551	thbs3a	dc207y_homvhet	0.71229014	0.8984254
0.080692172	LOC570835	dc207y_homvhet	0.71247347	0.89855658
-0.062149068	pde3a	dc207y_homvhet	0.71249309	0.89855658
0.250419842	pi4k2a	dc207y_homvhet	0.71276174	0.89858172
0.070560997	ppp1r14ab	dc207y_homvhet	0.71279385	0.89858172
0.094724415	acot8	dc207y_homvhet	0.71283736	0.89858172
0.113738991	prmt5	dc207y_homvhet	0.71288968	0.89858172
0.137231	cyp4t8	dc207y_homvhet	0.71289886	0.89858172
0.047313521	capza1b	dc207y_homvhet	0.71293667	0.89858172
-0.054573579	CABZ01068469.1	dc207y_homvhet	0.71293892	0.89858172
-0.101862862	wrnip1	dc207y_homvhet	0.71294114	0.89858172
-0.102835852	si:ch73-344o19.1	dc207y_homvhet	0.71295827	0.89858172
0.077115455	plekhn1	dc207y_homvhet	0.71309437	0.89860292
0.103591278	scel	dc207y_homvhet	0.7131035	0.89860292
0.064090275	ptpn4a	dc207y_homvhet	0.71312352	0.89860292
0.100739768	zgc:110182	dc207y_homvhet	0.71322916	0.89867369
0.071807929	abl2	dc207y_homvhet	0.7133563	0.89877154
0.072266219	rbp5	dc207y_homvhet	0.7136774	0.89906515
0.046373842	pik3c3	dc207y_homvhet	0.71372705	0.89906515
-0.131359378	als2a	dc207y_homvhet	0.71375256	0.89906515
-0.112791944	si:ch211-172l8.4	dc207y_homvhet	0.71379376	0.89906515
-0.061073455	mafa	dc207y_homvhet	0.71383684	0.89906515
0.062786908	grwd1	dc207y_homvhet	0.71397533	0.89916217
-0.068023143	emg1	dc207y_homvhet	0.71416344	0.89916217
-0.113586858	corin	dc207y_homvhet	0.71430897	0.89916217
-0.11867283	TMCC1	dc207y_homvhet	0.71434972	0.89916217
-0.11246171	apoeb	dc207y_homvhet	0.71449611	0.89916217
0.050404335	phc2a	dc207y_homvhet	0.71451493	0.89916217
0.061084835	bnc2	dc207y_homvhet	0.71452	0.89916217
-0.05788325	fbxo44	dc207y_homvhet	0.71452047	0.89916217
0.042083566	ube2na	dc207y_homvhet	0.71454849	0.89916217
-0.07487409	ucp2	dc207y_homvhet	0.71457066	0.89916217
-0.063963201	hepacama	dc207y_homvhet	0.71457761	0.89916217
0.074073477	trpt1	dc207y_homvhet	0.71461067	0.89916217
0.063125513	bmpr2b	dc207y_homvhet	0.71472278	0.89916217
0.054026636	mapk8a	dc207y_homvhet	0.71477592	0.89916217
-0.124118707	gpx1b	dc207y_homvhet	0.71482258	0.89916217
-0.098779229	nipa1	dc207y_homvhet	0.71482279	0.89916217
0.10029378	slc12a5b	dc207y_homvhet	0.71486372	0.89916217
-0.106837052	BX649416.1	dc207y_homvhet	0.71492904	0.89916217
-0.110509102	fam43b	dc207y_homvhet	0.7149522	0.89916217
0.150167352	CLEC3A	dc207y_homvhet	0.71495742	0.89916217
-0.103753712	hnrnph3	dc207y_homvhet	0.71500779	0.89916217
0.068342514	pdss2	dc207y_homvhet	0.71504049	0.89916217
-0.107561202	trmt12	dc207y_homvhet	0.71505989	0.89916217
0.040773771	st3gal3a	dc207y_homvhet	0.715102	0.89916217
0.170092506	mfap5	dc207y_homvhet	0.71522378	0.89917057
0.088077875	dlx4a	dc207y_homvhet	0.71524192	0.89917057
0.136111049	XLOC_032836	dc207y_homvhet	0.7152681	0.89917057
-0.044065411	clk2a	dc207y_homvhet	0.71533651	0.89917057
0.084932014	ednraa	dc207y_homvhet	0.71537528	0.89917057
-0.044951096	tfam	dc207y_homvhet	0.71545805	0.89917057
-0.053675049	appb	dc207y_homvhet	0.71548175	0.89917057
-0.071962134	psen2	dc207y_homvhet	0.71550472	0.89917057
-0.048006142	drg1	dc207y_homvhet	0.71561795	0.89918511
-0.456455468	hoxb5a	dc207y_homvhet	0.71567902	0.89918511
0.048984497	dclre1c	dc207y_homvhet	0.71572634	0.89918511
-0.041282913	tecrb	dc207y_homvhet	0.71575193	0.89918511
0.091053675	cyb561a3b	dc207y_homvhet	0.71576382	0.89918511
0.120206025	pcgf5a	dc207y_homvhet	0.71591831	0.89931698
-0.1428863	LO017791.1	dc207y_homvhet	0.71605178	0.8993884
-0.055416776	senp5	dc207y_homvhet	0.71610536	0.8993884
-0.088260023	BX571942.1	dc207y_homvhet	0.71612717	0.8993884
-0.115394703	erich2	dc207y_homvhet	0.71623715	0.8993884
0.060190041	ykt6	dc207y_homvhet	0.71625508	0.8993884
-0.121093946	si:ch211-189a15.5	dc207y_homvhet	0.71627227	0.8993884
0.040453184	lrrc47	dc207y_homvhet	0.7163703	0.89940904
-0.048583579	ift20	dc207y_homvhet	0.71638774	0.89940904
0.054272374	tmem218	dc207y_homvhet	0.7165745	0.89958133
-0.12340473	hpcal4	dc207y_homvhet	0.7166364	0.89959685
0.073890814	tspan9a	dc207y_homvhet	0.71684849	0.8998009
-0.11819294	XLOC_007006	dc207y_homvhet	0.71713274	0.90003507
0.063547201	zgc:153901	dc207y_homvhet	0.71716547	0.90003507
0.061665289	rcc1	dc207y_homvhet	0.7171837	0.90003507
0.064454828	mis18a	dc207y_homvhet	0.71728404	0.90007691
0.08179107	prdx1	dc207y_homvhet	0.71734724	0.90007691
-0.093457832	lamtor2	dc207y_homvhet	0.71741584	0.90007691
0.06608658	gpr37l1a	dc207y_homvhet	0.71743291	0.90007691
0.047997019	parp6b	dc207y_homvhet	0.71746615	0.90007691
0.07362381	slc16a1b	dc207y_homvhet	0.71751438	0.90007691
-0.141346336	rab21	dc207y_homvhet	0.71771478	0.90026613
-0.054615569	dhx37	dc207y_homvhet	0.71779996	0.9003108
0.077234442	wdsub1	dc207y_homvhet	0.71790277	0.90031667
0.059868646	rca2.1	dc207y_homvhet	0.71790378	0.90031667
-0.075525722	tmem86a	dc207y_homvhet	0.71795894	0.90032368
-0.087134441	CT030017.2	dc207y_homvhet	0.71803996	0.90036312
0.041470749	flad1	dc207y_homvhet	0.71809893	0.90037491
-0.058607422	CT583651.2	dc207y_homvhet	0.7182203	0.90046492
-0.047507404	si:ch211-197h24.6	dc207y_homvhet	0.71834382	0.90054311
0.059488263	slain2	dc207y_homvhet	0.71838182	0.90054311
0.060315282	znf654	dc207y_homvhet	0.71849871	0.90062747
-0.067970543	prdx5	dc207y_homvhet	0.71865884	0.90067971
-0.048254089	dnaja3b	dc207y_homvhet	0.718664	0.90067971
0.040346265	eif3s10	dc207y_homvhet	0.71868915	0.90067971
0.098677451	znf1083	dc207y_homvhet	0.71885155	0.90082107
-0.076344763	fxyd1	dc207y_homvhet	0.71896969	0.90090696
0.080969893	mt-cyb	dc207y_homvhet	0.71911064	0.9010211
-0.074213866	lonrf1l	dc207y_homvhet	0.71915999	0.9010211
0.118864014	znf1113	dc207y_homvhet	0.71931476	0.90113746
-0.140862396	CABZ01027646.1	dc207y_homvhet	0.71938512	0.90113746
-0.044694792	synrg	dc207y_homvhet	0.71940171	0.90113746
0.076733685	lipeb	dc207y_homvhet	0.71950342	0.90114089
0.053477282	emx2	dc207y_homvhet	0.71950367	0.90114089
0.114577244	ikzf4	dc207y_homvhet	0.71957233	0.90116474
-0.091334609	snapc4	dc207y_homvhet	0.71973714	0.90126662
0.051856447	ppp3r1b	dc207y_homvhet	0.71975292	0.90126662
-0.092720769	si:zfos-2326c3.2	dc207y_homvhet	0.71980562	0.90127047
-0.083034933	nucks1a	dc207y_homvhet	0.71998027	0.90133478
0.08354242	rgn	dc207y_homvhet	0.72004477	0.90133478
0.095687436	ncalda	dc207y_homvhet	0.72007232	0.90133478
0.094307158	CABZ01081730.1	dc207y_homvhet	0.72007943	0.90133478
-0.09744571	birc5a	dc207y_homvhet	0.7201051	0.90133478
0.048432851	dzip1	dc207y_homvhet	0.72025256	0.90145723
-0.18273719	hbae1.3	dc207y_homvhet	0.72030497	0.9014607
0.088520167	rad51d	dc207y_homvhet	0.72040114	0.90151894
0.066554897	smg6	dc207y_homvhet	0.72057975	0.90155298
0.063099789	FO082877.1	dc207y_homvhet	0.72060939	0.90155298
0.130972513	tlx1	dc207y_homvhet	0.7206155	0.90155298
-0.115741792	slc38a9	dc207y_homvhet	0.72062689	0.90155298
0.124350704	CU695117.1	dc207y_homvhet	0.7208431	0.90176137
0.094248465	rd3	dc207y_homvhet	0.72105442	0.90186201
0.182677726	MPP4 (1 of many)	dc207y_homvhet	0.72105496	0.90186201
-0.157535803	fbxo16	dc207y_homvhet	0.72109808	0.90186201
0.044967885	tsr1	dc207y_homvhet	0.72123022	0.90186201
-0.123472366	fibpb	dc207y_homvhet	0.72126615	0.90186201
-0.054861102	bcas2	dc207y_homvhet	0.72140284	0.90186201
-0.048023196	rbbp6	dc207y_homvhet	0.72140341	0.90186201
-0.072050459	rictora	dc207y_homvhet	0.72144512	0.90186201
0.111692547	hspa5	dc207y_homvhet	0.72144804	0.90186201
-0.064986086	mbnl1	dc207y_homvhet	0.72146441	0.90186201
-0.081436603	klhl24a	dc207y_homvhet	0.72146974	0.90186201
-0.074986159	zbtb4	dc207y_homvhet	0.72160267	0.9019009
-0.092388148	pim2	dc207y_homvhet	0.7216227	0.9019009
-0.091152352	med18	dc207y_homvhet	0.72164983	0.9019009
0.07589638	fam219aa	dc207y_homvhet	0.72170503	0.90190783
-0.173120445	CR751602.1	dc207y_homvhet	0.72180227	0.90192525
-0.173845045	hbbe1.3	dc207y_homvhet	0.72181828	0.90192525
0.068304885	ovca2	dc207y_homvhet	0.72200593	0.90209766
-0.063745829	kpnb3	dc207y_homvhet	0.72218527	0.90219911
-0.099390131	nop10	dc207y_homvhet	0.72224142	0.90219911
-0.045101523	rtn1a	dc207y_homvhet	0.72225532	0.90219911
-0.056477092	srgap2	dc207y_homvhet	0.72228582	0.90219911
-0.084602286	znf1155	dc207y_homvhet	0.72241376	0.90227126
-0.062528074	pigo	dc207y_homvhet	0.72245687	0.90227126
0.177704416	foxe1	dc207y_homvhet	0.72249261	0.90227126
0.117013522	fam8a1a	dc207y_homvhet	0.72256115	0.90229482
-0.04982114	golga7ba	dc207y_homvhet	0.7226634	0.90236046
0.060862895	tor3a	dc207y_homvhet	0.7228681	0.90248334
0.146467122	si:dkey-228d14.5	dc207y_homvhet	0.72287939	0.90248334
0.067479541	zgc:86839	dc207y_homvhet	0.72291087	0.90248334
0.051165726	atf1	dc207y_homvhet	0.72311702	0.9025841
0.065146419	smarca2	dc207y_homvhet	0.72312286	0.9025841
-0.134162759	tsnaxip1	dc207y_homvhet	0.72314066	0.9025841
0.084804589	cables2b	dc207y_homvhet	0.72323513	0.90262419
-0.041817525	yy1a	dc207y_homvhet	0.72331841	0.90262419
0.090171332	sumo3b	dc207y_homvhet	0.72334444	0.90262419
-0.056822371	hivep1	dc207y_homvhet	0.72337157	0.90262419
-0.055150162	fzd3a	dc207y_homvhet	0.72355059	0.90276128
-0.222139892	pklr	dc207y_homvhet	0.72363851	0.90276128
0.047076137	ikbkg	dc207y_homvhet	0.72364364	0.90276128
-0.045911102	spop	dc207y_homvhet	0.72368024	0.90276128
0.054426399	si:ch73-174h16.4	dc207y_homvhet	0.72382998	0.9027774
-0.1474807	phf13	dc207y_homvhet	0.72390049	0.9027774
-0.045935899	fnta	dc207y_homvhet	0.72395247	0.9027774
-0.074869895	si:dkeyp-106c3.1	dc207y_homvhet	0.72398744	0.9027774
0.304590605	casq1a	dc207y_homvhet	0.72401718	0.9027774
-0.053602403	mdh2	dc207y_homvhet	0.72403131	0.9027774
0.050644961	atf7ip2	dc207y_homvhet	0.72408228	0.9027774
0.060601214	tmc6b	dc207y_homvhet	0.72409079	0.9027774
-0.054098663	hsd17b4	dc207y_homvhet	0.72446104	0.90317701
0.034533046	faf1	dc207y_homvhet	0.72458853	0.90327395
-0.087073755	elovl1a	dc207y_homvhet	0.72493346	0.90360824
-0.077188611	zgc:165515	dc207y_homvhet	0.72498216	0.90360824
0.065733763	dlgap4b	dc207y_homvhet	0.72500594	0.90360824
0.083027243	klhl3	dc207y_homvhet	0.7250811	0.90363991
-0.063915986	ntan1	dc207y_homvhet	0.72522311	0.90371054
-0.097203041	si:ch211-158d24.4	dc207y_homvhet	0.72523729	0.90371054
-0.072012943	disp2	dc207y_homvhet	0.72529134	0.90371589
0.143176446	sema4gb	dc207y_homvhet	0.72539233	0.90374883
-0.052055663	rab6bb	dc207y_homvhet	0.72543191	0.90374883
0.143865859	or115-15	dc207y_homvhet	0.72548927	0.90374883
-0.096550323	mab21l3	dc207y_homvhet	0.72557903	0.90374883
-0.049050068	mcrip1	dc207y_homvhet	0.72564111	0.90374883
-0.080567638	zzef1	dc207y_homvhet	0.72572401	0.90374883
-0.07020435	s100v2	dc207y_homvhet	0.72574449	0.90374883
0.124215674	si:dkeyp-117b11.3	dc207y_homvhet	0.72578012	0.90374883
-0.158059029	CR855865.1	dc207y_homvhet	0.72582897	0.90374883
0.117868786	CR354372.1	dc207y_homvhet	0.72586735	0.90374883
-0.048978483	mark2b	dc207y_homvhet	0.7259076	0.90374883
0.11818098	si:dkey-56i24.1	dc207y_homvhet	0.72595078	0.90374883
-0.052086058	arf2b	dc207y_homvhet	0.72598273	0.90374883
0.040538528	eml2	dc207y_homvhet	0.72601438	0.90374883
-0.0911809	ppm1j	dc207y_homvhet	0.72615086	0.90385435
-0.096702116	LOC100534805	dc207y_homvhet	0.72619868	0.90385435
-0.123749651	clec11a	dc207y_homvhet	0.72646802	0.9040448
-0.042307898	polr1e	dc207y_homvhet	0.72649018	0.9040448
-0.111680937	glis2a	dc207y_homvhet	0.72650101	0.9040448
-0.05242027	cnot9	dc207y_homvhet	0.72659812	0.90410369
0.082964348	slc17a6b	dc207y_homvhet	0.72673425	0.90413977
0.067521721	tspan10	dc207y_homvhet	0.72674788	0.90413977
-0.113112954	nit1	dc207y_homvhet	0.72677645	0.90413977
-0.056510263	qser1	dc207y_homvhet	0.72699632	0.90434436
-0.076343114	csnk2a1	dc207y_homvhet	0.7270901	0.90434436
0.050482965	kctd15a	dc207y_homvhet	0.72715123	0.90434436
-0.067393108	stx3a	dc207y_homvhet	0.72717874	0.90434436
-0.058446473	nrg1	dc207y_homvhet	0.72719031	0.90434436
0.07954843	acbd4	dc207y_homvhet	0.72730982	0.90434436
-0.069190552	wdr73	dc207y_homvhet	0.72738293	0.90434436
-0.09005615	rabgef1l	dc207y_homvhet	0.72744944	0.90434436
-0.155419729	chrna3	dc207y_homvhet	0.72750913	0.90434436
0.053077953	rasal2	dc207y_homvhet	0.72750923	0.90434436
0.044638631	tfap4	dc207y_homvhet	0.72752816	0.90434436
0.259735009	ckma	dc207y_homvhet	0.72753839	0.90434436
0.235830468	hbbe3	dc207y_homvhet	0.72767791	0.90445589
0.163707556	zmp:0000000906	dc207y_homvhet	0.72796851	0.90473305
-0.17508289	neb	dc207y_homvhet	0.72800052	0.90473305
0.047383998	sash1a	dc207y_homvhet	0.72806017	0.90474528
0.063152465	mt-nd4	dc207y_homvhet	0.72815797	0.9048049
0.05349173	med14	dc207y_homvhet	0.72822534	0.90482672
-0.130984736	grm5a	dc207y_homvhet	0.72837182	0.90485212
-0.075960523	her4.2	dc207y_homvhet	0.72838451	0.90485212
0.117284731	zgc:194627	dc207y_homvhet	0.72841817	0.90485212
-0.078311777	XLOC_008119	dc207y_homvhet	0.72844506	0.90485212
0.119814035	zgc:158291	dc207y_homvhet	0.72873403	0.90506567
0.100783868	pex11b	dc207y_homvhet	0.72876136	0.90506567
-0.052481942	mettl2a	dc207y_homvhet	0.72876647	0.90506567
0.127830481	slc33a1	dc207y_homvhet	0.72882508	0.90507658
0.105239023	mbtd1	dc207y_homvhet	0.72894941	0.90511843
0.065123166	agpat4	dc207y_homvhet	0.72895845	0.90511843
-0.051942883	gnai2b	dc207y_homvhet	0.72908701	0.90521617
-0.132105368	zgc:172121	dc207y_homvhet	0.72927478	0.90531081
0.057885816	LTN1	dc207y_homvhet	0.72929831	0.90531081
0.111819742	cspp1a	dc207y_homvhet	0.72931277	0.90531081
0.122080125	cfl2	dc207y_homvhet	0.7294284	0.90539246
0.072232962	LOC101885940	dc207y_homvhet	0.72957484	0.90551236
-0.052962342	mettl5	dc207y_homvhet	0.72967079	0.90552715
0.05516743	si:ch1073-157b13.1	dc207y_homvhet	0.72968647	0.90552715
-0.037772412	sde2	dc207y_homvhet	0.72976809	0.90556267
-0.059538435	tbcelb	dc207y_homvhet	0.72981481	0.90556267
-0.101620808	si:ch211-251f6.6	dc207y_homvhet	0.72992102	0.9056314
-0.048071459	rnf4	dc207y_homvhet	0.73006051	0.9056314
0.165659775	XLOC_042512	dc207y_homvhet	0.73006147	0.9056314
-0.172312375	csnk2a4	dc207y_homvhet	0.73007464	0.9056314
-0.058416107	angpt1	dc207y_homvhet	0.73013006	0.9056314
-0.041362303	mff	dc207y_homvhet	0.73016937	0.9056314
0.042796179	si:dkey-27b3.2	dc207y_homvhet	0.73024823	0.90565565
0.055390289	rpe	dc207y_homvhet	0.73028865	0.90565565
0.058916107	nfrkb	dc207y_homvhet	0.7304282	0.90576687
0.146981275	arhgap23b	dc207y_homvhet	0.73049942	0.90577377
-0.058984827	pard6a	dc207y_homvhet	0.7305335	0.90577377
-0.128793474	si:ch211-147d7.5	dc207y_homvhet	0.73069736	0.9059151
0.119012646	gpr153	dc207y_homvhet	0.73076065	0.90593173
0.05435445	zgpat	dc207y_homvhet	0.73087414	0.90598423
0.036857723	ndrg3b	dc207y_homvhet	0.73098539	0.90598423
-0.054149338	im:7160594	dc207y_homvhet	0.73100015	0.90598423
-0.053843075	anapc4	dc207y_homvhet	0.73100252	0.90598423
-0.046905127	alg1	dc207y_homvhet	0.73120587	0.90612493
-0.12105909	LO017771.1	dc207y_homvhet	0.73121583	0.90612493
0.059368007	foxo1a	dc207y_homvhet	0.731316	0.90615923
0.136750264	si:ch73-91k6.2	dc207y_homvhet	0.73135623	0.90615923
0.069782635	htatip2	dc207y_homvhet	0.73139318	0.90615923
-0.135097036	CR385078.1	dc207y_homvhet	0.7315239	0.90625937
-0.047784504	cry4	dc207y_homvhet	0.73160493	0.90629793
-0.13771542	si:ch211-225h24.2	dc207y_homvhet	0.73172515	0.90632899
0.07669577	rgl2	dc207y_homvhet	0.73172979	0.90632899
-0.125015638	zgc:112998	dc207y_homvhet	0.73180736	0.90636325
0.09392794	si:dkey-27m7.4	dc207y_homvhet	0.73206715	0.90662318
0.108963367	nyap2b	dc207y_homvhet	0.73221748	0.90666116
-0.057754079	aspg	dc207y_homvhet	0.732226	0.90666116
0.081614891	col4a1	dc207y_homvhet	0.73229314	0.90666116
-0.05422392	etnk1	dc207y_homvhet	0.73243384	0.90666116
0.087133381	si:ch211-194e15.5	dc207y_homvhet	0.73243945	0.90666116
-0.116125748	lrrc58a	dc207y_homvhet	0.73248037	0.90666116
0.105635599	baiap2l1b	dc207y_homvhet	0.7325012	0.90666116
0.042776669	arf5	dc207y_homvhet	0.73253193	0.90666116
-0.065205624	hp1bp3	dc207y_homvhet	0.73254708	0.90666116
-0.08938023	radx	dc207y_homvhet	0.73261141	0.906679
0.039768402	eml1	dc207y_homvhet	0.73269772	0.90672403
-0.063878111	arhgef25b	dc207y_homvhet	0.73275444	0.90673246
0.148793445	aqp7	dc207y_homvhet	0.73282963	0.90673693
0.040426137	ap1g1	dc207y_homvhet	0.7328579	0.90673693
0.056048574	tbcd	dc207y_homvhet	0.73292661	0.90676017
-0.087668016	fkbp7	dc207y_homvhet	0.73301412	0.90680667
0.078250499	gba2	dc207y_homvhet	0.73312879	0.90687664
-0.042493837	rer1	dc207y_homvhet	0.73323171	0.90687664
-0.077993815	prkd2	dc207y_homvhet	0.7332477	0.90687664
0.181923786	pgam2	dc207y_homvhet	0.73334057	0.90687664
-0.068084698	pdia3	dc207y_homvhet	0.73339893	0.90687664
0.076787559	mroh1	dc207y_homvhet	0.7334625	0.90687664
0.171514969	LOC110440135	dc207y_homvhet	0.73347099	0.90687664
-0.091753765	adra1ba	dc207y_homvhet	0.7334933	0.90687664
-0.119559564	pvalb7	dc207y_homvhet	0.73355345	0.90687664
-0.151292879	si:dkey-20i20.7	dc207y_homvhet	0.73358279	0.90687664
0.152892318	nme8	dc207y_homvhet	0.73361992	0.90687664
0.095376811	letmd1	dc207y_homvhet	0.73374766	0.90691801
0.054929016	tsc1a	dc207y_homvhet	0.73375324	0.90691801
0.146029303	si:ch73-116o1.2	dc207y_homvhet	0.73385049	0.90697649
0.131106397	irf8	dc207y_homvhet	0.73395059	0.90703849
0.261321499	pfkma	dc207y_homvhet	0.73414757	0.90715645
-0.065161947	fan1	dc207y_homvhet	0.73417995	0.90715645
-0.14849355	drd4a	dc207y_homvhet	0.73427528	0.90715645
0.068734565	si:dkey-92f12.2	dc207y_homvhet	0.73428154	0.90715645
0.143674185	obscnb	dc207y_homvhet	0.73429577	0.90715645
-0.063399675	thap4	dc207y_homvhet	0.73435943	0.90717339
0.107713823	XLOC_004987	dc207y_homvhet	0.73461484	0.90735196
0.089892888	spata2l	dc207y_homvhet	0.73465529	0.90735196
0.129009138	slc27a1b	dc207y_homvhet	0.73481782	0.90735196
-0.058080396	atp10d	dc207y_homvhet	0.7348394	0.90735196
0.132915615	myh11b	dc207y_homvhet	0.73498091	0.90735196
0.121015227	polq	dc207y_homvhet	0.7350889	0.90735196
0.054506412	zgc:100906	dc207y_homvhet	0.73512382	0.90735196
-0.061974387	ofd1	dc207y_homvhet	0.73512523	0.90735196
0.049025496	trim71	dc207y_homvhet	0.73512776	0.90735196
-0.149129012	ryr1b	dc207y_homvhet	0.73513609	0.90735196
-0.105967201	kcng2	dc207y_homvhet	0.73519823	0.90735196
-0.10499779	cyth4a	dc207y_homvhet	0.73528577	0.90735196
-0.089166204	CABZ01076758.1	dc207y_homvhet	0.73529511	0.90735196
0.109973798	pcbd1	dc207y_homvhet	0.73532908	0.90735196
0.121132619	LOC101885161	dc207y_homvhet	0.73534804	0.90735196
0.157009144	LOC100535506	dc207y_homvhet	0.73534988	0.90735196
0.10619927	zgc:171242	dc207y_homvhet	0.73535324	0.90735196
0.059362345	micu2	dc207y_homvhet	0.73561434	0.90756571
-0.126901381	msc	dc207y_homvhet	0.73572557	0.90756571
-0.10119057	epgn	dc207y_homvhet	0.73584121	0.90756571
-0.096888124	dnajc14	dc207y_homvhet	0.73593844	0.90756571
0.096921807	kcnj9	dc207y_homvhet	0.7359539	0.90756571
0.077185259	cpsf6	dc207y_homvhet	0.73597255	0.90756571
-0.157345791	si:dkey-261e22.4	dc207y_homvhet	0.7359822	0.90756571
0.157860993	acer1	dc207y_homvhet	0.73599465	0.90756571
0.040107628	scrt2	dc207y_homvhet	0.73600152	0.90756571
-0.138750329	dicp1.19	dc207y_homvhet	0.73602615	0.90756571
0.145383579	zgc:77752	dc207y_homvhet	0.73615389	0.90762055
-0.096910874	dnah2	dc207y_homvhet	0.73617056	0.90762055
0.062074505	fbxl5	dc207y_homvhet	0.73629771	0.90770399
-0.089019019	prmt2	dc207y_homvhet	0.73633819	0.90770399
-0.083781761	kirrel1a	dc207y_homvhet	0.73651599	0.90778984
-0.076256227	acbd7	dc207y_homvhet	0.73653811	0.90778984
0.052794862	scaf4b	dc207y_homvhet	0.73655778	0.90778984
-0.11129207	hhipl1	dc207y_homvhet	0.73681364	0.90804357
-0.068932374	ftsj3	dc207y_homvhet	0.73696429	0.90816761
0.088195648	slc5a6a	dc207y_homvhet	0.73706664	0.90817803
0.079762041	scn1bb	dc207y_homvhet	0.73713694	0.90817803
0.118625323	kcnc4	dc207y_homvhet	0.73714845	0.90817803
0.073867311	pde12	dc207y_homvhet	0.73724125	0.90817803
-0.135188093	mpx	dc207y_homvhet	0.73727173	0.90817803
0.159108745	mia	dc207y_homvhet	0.73727748	0.90817803
0.050826558	fzd8a	dc207y_homvhet	0.73732276	0.90817803
-0.07245575	nfatc3a	dc207y_homvhet	0.73747305	0.90828622
-0.042636185	ada2a	dc207y_homvhet	0.73751061	0.90828622
0.083780031	chfr	dc207y_homvhet	0.73763282	0.90837514
0.054462374	si:dkey-187e18.1	dc207y_homvhet	0.7377856	0.90844708
-0.066845915	LOC103909928	dc207y_homvhet	0.73779127	0.90844708
0.101330059	CU466287.2	dc207y_homvhet	0.73787884	0.90849331
0.068064897	tlk2	dc207y_homvhet	0.73803739	0.90852226
0.083583447	dclk2a	dc207y_homvhet	0.73805981	0.90852226
0.075255273	lmf1	dc207y_homvhet	0.73815436	0.90852226
-0.053355246	adnp2b	dc207y_homvhet	0.73815976	0.90852226
0.080591554	LOC103909940	dc207y_homvhet	0.73821639	0.90852226
-0.080994746	sgcb	dc207y_homvhet	0.73823093	0.90852226
-0.089644398	nkx2.4b	dc207y_homvhet	0.73825954	0.90852226
-0.102920866	CABZ01092746.1	dc207y_homvhet	0.73830252	0.90852226
0.064846414	tecpr1a	dc207y_homvhet	0.7383617	0.90853353
-0.061275207	pxk	dc207y_homvhet	0.73847183	0.90860749
0.041811548	suco	dc207y_homvhet	0.7385657	0.90866144
0.069036285	pdia6	dc207y_homvhet	0.73870329	0.90876916
0.062827217	sh3gl2a	dc207y_homvhet	0.73892042	0.90897471
-0.05853448	zgc:112023	dc207y_homvhet	0.73908288	0.90906512
0.06604414	mgst3b	dc207y_homvhet	0.73909402	0.90906512
0.087064374	si:ch211-87m7.2	dc207y_homvhet	0.73932311	0.90923557
-0.159338599	grk1a	dc207y_homvhet	0.7393452	0.90923557
-0.081282701	slc7a14a	dc207y_homvhet	0.73938278	0.90923557
-0.046394427	oxa1l	dc207y_homvhet	0.73953264	0.9093583
0.228511371	znf648	dc207y_homvhet	0.73973438	0.90954478
-0.080760127	uckl1b	dc207y_homvhet	0.73988865	0.90956214
-0.102040947	scarf1	dc207y_homvhet	0.73989784	0.90956214
-0.045076509	dpm1	dc207y_homvhet	0.73989873	0.90956214
0.091759588	ngb	dc207y_homvhet	0.7400453	0.90968075
0.051196231	syngr2b	dc207y_homvhet	0.74029884	0.90990929
-0.056727598	tsfm	dc207y_homvhet	0.74033142	0.90990929
-0.102965734	ubxn2a	dc207y_homvhet	0.74052998	0.91009175
-0.127597552	LOC101883563	dc207y_homvhet	0.7406998	0.91009933
0.10189691	lctla	dc207y_homvhet	0.74070946	0.91009933
-0.066243079	dhrs3b	dc207y_homvhet	0.74074207	0.91009933
0.106801988	ganc	dc207y_homvhet	0.7408026	0.91009933
-0.059033876	chtf18	dc207y_homvhet	0.74086492	0.91009933
0.075247646	exoc8	dc207y_homvhet	0.74088593	0.91009933
-0.042282709	ankrd13d	dc207y_homvhet	0.7408869	0.91009933
-0.061535567	ndufa10	dc207y_homvhet	0.74108281	0.91027843
0.065596106	fgfbp1b	dc207y_homvhet	0.74122862	0.91036404
-0.159400598	omgb	dc207y_homvhet	0.74125275	0.91036404
-0.078166049	klf17	dc207y_homvhet	0.74131182	0.91037502
-0.05779072	mta3	dc207y_homvhet	0.74143037	0.91045905
-0.047965941	znf330	dc207y_homvhet	0.74157689	0.9105513
-0.094080664	zgc:173624	dc207y_homvhet	0.74160576	0.9105513
-0.051545502	snx25	dc207y_homvhet	0.74182267	0.91063551
-0.084178022	tppp2	dc207y_homvhet	0.74185263	0.91063551
-0.091557299	hs3st4	dc207y_homvhet	0.74186796	0.91063551
-0.105894533	si:ch211-156l18.8	dc207y_homvhet	0.74187489	0.91063551
0.062619271	dars2	dc207y_homvhet	0.74197126	0.91066976
-0.087626571	RNF180 (1 of many)	dc207y_homvhet	0.7420328	0.91066976
0.051637121	ube2r2	dc207y_homvhet	0.74209909	0.91066976
0.171851063	pyyb	dc207y_homvhet	0.74210335	0.91066976
0.100146016	cfap126	dc207y_homvhet	0.74248871	0.9110811
0.114081483	mfsd9	dc207y_homvhet	0.74257272	0.91112263
-0.134858927	si:dkey-288i20.2	dc207y_homvhet	0.74283512	0.91113689
-0.121207631	col8a1a	dc207y_homvhet	0.74287799	0.91113689
0.061908372	fen1	dc207y_homvhet	0.74288987	0.91113689
-0.059418349	sult6b1	dc207y_homvhet	0.74289954	0.91113689
-0.098190916	LOC100535496	dc207y_homvhet	0.74292466	0.91113689
0.042967682	wdr44	dc207y_homvhet	0.74293722	0.91113689
0.06838142	gpr137bb	dc207y_homvhet	0.74301436	0.91113689
-0.099342878	XLOC_021406	dc207y_homvhet	0.74309152	0.91113689
0.187366443	opn6b	dc207y_homvhet	0.74322481	0.91113689
-0.037565978	vat1	dc207y_homvhet	0.74323057	0.91113689
0.068519676	sema6bb	dc207y_homvhet	0.74323239	0.91113689
-0.088902581	olfml3a	dc207y_homvhet	0.74325853	0.91113689
0.06133182	racgap1	dc207y_homvhet	0.74326931	0.91113689
-0.041687754	ctsd	dc207y_homvhet	0.74328664	0.91113689
0.058480038	mpzl1l	dc207y_homvhet	0.7433659	0.91117255
0.096536521	anxa5a	dc207y_homvhet	0.74371891	0.91154373
0.076132356	mtpap	dc207y_homvhet	0.74378814	0.91156707
-0.045545902	slc25a24	dc207y_homvhet	0.74388692	0.91162662
0.132602121	sowahd	dc207y_homvhet	0.74396142	0.91162743
-0.044813293	stk38l	dc207y_homvhet	0.74398797	0.91162743
0.172006953	ifih1	dc207y_homvhet	0.74411435	0.91172079
-0.074506758	nrp1b	dc207y_homvhet	0.74435591	0.91191697
0.11693145	LOC108181592	dc207y_homvhet	0.74440191	0.91191697
-0.192434727	CZQB01066256.1	dc207y_homvhet	0.74442509	0.91191697
0.112648733	ddhd1b	dc207y_homvhet	0.74462152	0.91209608
-0.122619021	FO818719.1	dc207y_homvhet	0.74480682	0.91209644
-0.07900606	gins2	dc207y_homvhet	0.74482031	0.91209644
0.083276124	s1pr5a	dc207y_homvhet	0.74485753	0.91209644
-0.138987324	gngt2a	dc207y_homvhet	0.74486923	0.91209644
0.074583217	wdr62	dc207y_homvhet	0.74501231	0.91209644
-0.049197854	cxcl12a	dc207y_homvhet	0.74504087	0.91209644
0.100002055	cers1	dc207y_homvhet	0.74508212	0.91209644
0.068473649	nme4	dc207y_homvhet	0.7450984	0.91209644
-0.145959918	XLOC_034498	dc207y_homvhet	0.74511383	0.91209644
-0.090057684	zgc:153372	dc207y_homvhet	0.74516028	0.91209644
0.053707697	pou3f3b	dc207y_homvhet	0.7452125	0.91209644
0.056964899	col6a3	dc207y_homvhet	0.74522442	0.91209644
0.047171042	ercc6	dc207y_homvhet	0.74533568	0.91211759
-0.093298005	gstt1a	dc207y_homvhet	0.74534214	0.91211759
-0.06405947	rdh8a	dc207y_homvhet	0.74541299	0.91214284
-0.081984162	CU062632.1	dc207y_homvhet	0.74566293	0.91238657
-0.049011367	mfsd1	dc207y_homvhet	0.74571264	0.91238657
0.045458756	usb1	dc207y_homvhet	0.74581048	0.91244482
0.068502559	ephb3	dc207y_homvhet	0.74597978	0.91254291
0.064344619	aars2	dc207y_homvhet	0.74599114	0.91254291
0.059171092	sdr16c5a	dc207y_homvhet	0.74616229	0.9126908
-0.062461859	cct4	dc207y_homvhet	0.74622024	0.91270021
-0.040188798	phf3	dc207y_homvhet	0.74637965	0.91283196
-0.046218341	wars	dc207y_homvhet	0.74642847	0.91283196
-0.068262897	CR788230.1	dc207y_homvhet	0.74655146	0.9129209
0.118059676	XLOC_023808	dc207y_homvhet	0.7466825	0.91301968
-0.146391417	kcnab1a	dc207y_homvhet	0.74698388	0.91329908
0.083925024	si:ch211-191j22.8	dc207y_homvhet	0.74701157	0.91329908
0.060956371	LOC100331556	dc207y_homvhet	0.74708003	0.91331773
0.126325211	SH3RF3	dc207y_homvhet	0.74712739	0.91331773
-0.066428967	srsf1a	dc207y_homvhet	0.7472096	0.91333413
0.069942253	rx1	dc207y_homvhet	0.74724138	0.91333413
-0.073721225	slc25a47b	dc207y_homvhet	0.74732475	0.91337456
0.056307729	znf971	dc207y_homvhet	0.74742983	0.91344153
-0.146976183	BX510934.1	dc207y_homvhet	0.74760311	0.91359182
0.048482005	cldn11a	dc207y_homvhet	0.74784321	0.91382375
0.104081496	znrf2b	dc207y_homvhet	0.74792334	0.91386019
-0.113196619	si:ch73-314g15.3	dc207y_homvhet	0.74801429	0.91388827
0.067193283	rps6ka4	dc207y_homvhet	0.74804696	0.91388827
0.097533425	bzw2	dc207y_homvhet	0.74821302	0.91396374
0.172958805	lgals1l1	dc207y_homvhet	0.74824334	0.91396374
-0.183675969	si:ch211-125e6.8	dc207y_homvhet	0.7482597	0.91396374
-0.092220551	ubash3bb	dc207y_homvhet	0.74837728	0.91404589
0.112582168	cyt1l	dc207y_homvhet	0.74846622	0.91407284
-0.052142574	wnk1a	dc207y_homvhet	0.74849999	0.91407284
-0.041185184	l3mbtl2	dc207y_homvhet	0.74872022	0.91425889
0.148646274	hapln2	dc207y_homvhet	0.74875302	0.91425889
0.072459398	shprh	dc207y_homvhet	0.7489844	0.91442022
-0.155786034	prkcq	dc207y_homvhet	0.74902935	0.91442022
0.178963363	LOC101885188	dc207y_homvhet	0.74903617	0.91442022
0.037672766	necap1	dc207y_homvhet	0.74935016	0.91474204
0.059859943	tnksb	dc207y_homvhet	0.7494626	0.91481782
-0.044176354	crebzf	dc207y_homvhet	0.74955346	0.91486725
0.059881899	tbc1d12b	dc207y_homvhet	0.74972944	0.91486999
0.078339553	rlbp1b	dc207y_homvhet	0.74991387	0.91486999
-0.057986265	atad2	dc207y_homvhet	0.74994318	0.91486999
0.051203835	trit1	dc207y_homvhet	0.74995085	0.91486999
-0.065848668	dact2	dc207y_homvhet	0.7500195	0.91486999
-0.175495458	hbbe1.2	dc207y_homvhet	0.7500686	0.91486999
0.142031827	camkk1b	dc207y_homvhet	0.75006936	0.91486999
0.100647561	fyco1b	dc207y_homvhet	0.75008386	0.91486999
0.06812634	zgc:173548	dc207y_homvhet	0.75014485	0.91486999
-0.178777483	XLOC_043741	dc207y_homvhet	0.75020982	0.91486999
-0.09272087	LOC108181164	dc207y_homvhet	0.75021567	0.91486999
0.126937825	chrm3a	dc207y_homvhet	0.75021908	0.91486999
0.078535949	rbm15	dc207y_homvhet	0.7502537	0.91486999
0.045038194	mrtfab	dc207y_homvhet	0.75027038	0.91486999
-0.154826749	fhl5	dc207y_homvhet	0.75037755	0.91486999
-0.175448271	kcnk13a	dc207y_homvhet	0.75038693	0.91486999
0.146885303	ftr56	dc207y_homvhet	0.750412	0.91486999
-0.104231797	hoga1	dc207y_homvhet	0.75050761	0.9148725
0.069834643	carnmt1	dc207y_homvhet	0.75057381	0.9148725
-0.063030165	sirt5	dc207y_homvhet	0.75073007	0.9148725
0.066711997	farp1	dc207y_homvhet	0.75073855	0.9148725
0.060970119	dsg2.1	dc207y_homvhet	0.75080937	0.9148725
-0.034644148	sirt7	dc207y_homvhet	0.75084822	0.9148725
-0.097797373	spcs1	dc207y_homvhet	0.75086192	0.9148725
-0.041638403	nkrf	dc207y_homvhet	0.75089911	0.9148725
0.071470474	itpk1a	dc207y_homvhet	0.75089954	0.9148725
0.063859923	dcun1d3	dc207y_homvhet	0.75091776	0.9148725
-0.060031487	CABZ01081752.2	dc207y_homvhet	0.75106284	0.91487574
0.168698928	oct2	dc207y_homvhet	0.75107514	0.91487574
0.093859694	aox6	dc207y_homvhet	0.75117109	0.91487574
-0.045519118	gli3	dc207y_homvhet	0.7512077	0.91487574
0.084640424	ppp1r1c	dc207y_homvhet	0.75127322	0.91487574
0.118318584	XLOC_004018	dc207y_homvhet	0.75133787	0.91487574
0.076706267	nrip1a	dc207y_homvhet	0.75133897	0.91487574
0.053691473	kdm1a	dc207y_homvhet	0.75134285	0.91487574
-0.09297268	nlgn1	dc207y_homvhet	0.75153192	0.91487574
-0.090673183	pde5aa	dc207y_homvhet	0.75160685	0.91487574
0.070205727	cul5b	dc207y_homvhet	0.75169373	0.91487574
-0.081888131	impdh1a	dc207y_homvhet	0.75170408	0.91487574
0.077316018	mitd1	dc207y_homvhet	0.75171191	0.91487574
-0.063820136	sox3	dc207y_homvhet	0.75173366	0.91487574
0.090925694	slc26a1	dc207y_homvhet	0.75176052	0.91487574
-0.055140037	zgc:56304	dc207y_homvhet	0.75183663	0.91487574
-0.044425836	pyroxd1	dc207y_homvhet	0.75189799	0.91487574
-0.085232779	pus7l	dc207y_homvhet	0.75191657	0.91487574
-0.051443062	rpf1	dc207y_homvhet	0.75192139	0.91487574
0.138281143	si:ch73-213k20.5	dc207y_homvhet	0.75193177	0.91487574
0.065940575	aldh2.1	dc207y_homvhet	0.75197819	0.91487574
-0.048931099	si:ch73-138e16.2	dc207y_homvhet	0.75232272	0.91517866
0.043526034	glod4	dc207y_homvhet	0.75232795	0.91517866
-0.124066173	CU929360.1	dc207y_homvhet	0.75238399	0.91518269
0.148736454	kcnk18	dc207y_homvhet	0.75251875	0.91518269
0.05889402	gale	dc207y_homvhet	0.75254456	0.91518269
-0.091702905	tmem101	dc207y_homvhet	0.75262849	0.91518269
-0.056840685	adamts1	dc207y_homvhet	0.75263164	0.91518269
-0.043202838	dact1	dc207y_homvhet	0.75263359	0.91518269
-0.028188262	tssc4	dc207y_homvhet	0.75274888	0.91526161
0.137867621	myo15aa	dc207y_homvhet	0.75299334	0.91536534
0.079284631	znf1014	dc207y_homvhet	0.75300714	0.91536534
-0.127214812	tigara	dc207y_homvhet	0.75300743	0.91536534
0.093174447	sox11b	dc207y_homvhet	0.75303578	0.91536534
-0.044273822	ube2ia	dc207y_homvhet	0.75314375	0.91538452
-0.104006777	fibcd1	dc207y_homvhet	0.75315736	0.91538452
-0.093024143	tent4a	dc207y_homvhet	0.75325182	0.91538452
-0.069420056	itga9	dc207y_homvhet	0.75325316	0.91538452
0.063269073	BX324216.2	dc207y_homvhet	0.75335347	0.91544517
0.14390922	dhrs7ca	dc207y_homvhet	0.75355462	0.91549714
-0.050407689	si:ch211-238n5.4	dc207y_homvhet	0.75357598	0.91549714
-0.059243314	adam19a	dc207y_homvhet	0.75359296	0.91549714
-0.081628372	nphp4	dc207y_homvhet	0.75360052	0.91549714
0.087076236	myo5b	dc207y_homvhet	0.75368395	0.91549714
0.071601052	LOC110437931	dc207y_homvhet	0.75371196	0.91549714
0.103067953	gpr78a	dc207y_homvhet	0.75374907	0.91549714
0.042486939	shha	dc207y_homvhet	0.75398387	0.9157211
-0.053953211	mid2	dc207y_homvhet	0.75416451	0.91587925
-0.03852808	foxp1b	dc207y_homvhet	0.75429312	0.91591553
0.0624734	nek2	dc207y_homvhet	0.75433594	0.91591553
0.108763412	LOC101884197	dc207y_homvhet	0.75439808	0.91591553
0.064440666	zgc:112185	dc207y_homvhet	0.75449359	0.91591553
0.046536755	serpina10a	dc207y_homvhet	0.75450465	0.91591553
0.061782887	slc50a1	dc207y_homvhet	0.75452183	0.91591553
0.046590509	rfc5	dc207y_homvhet	0.75459189	0.91591553
0.100410494	si:zfos-1011f11.2	dc207y_homvhet	0.7546264	0.91591553
-0.041141481	cpt2	dc207y_homvhet	0.75465282	0.91591553
-0.054376837	pole	dc207y_homvhet	0.75474176	0.91591553
-0.082909032	ube2al	dc207y_homvhet	0.7547866	0.91591553
0.039929625	stk24b	dc207y_homvhet	0.75479952	0.91591553
0.044520497	nck1a	dc207y_homvhet	0.7550142	0.91611483
-0.048096119	afmid	dc207y_homvhet	0.75520794	0.9162355
-0.182507975	wasb	dc207y_homvhet	0.75521454	0.9162355
-0.053859608	adcy6b	dc207y_homvhet	0.75532052	0.91630287
-0.127065367	zgc:91999	dc207y_homvhet	0.75563101	0.91656358
-0.110523358	zmp:0000000991	dc207y_homvhet	0.75569288	0.91656358
0.106753218	si:dkey-226l10.6	dc207y_homvhet	0.75572014	0.91656358
0.14016193	krtt1c19e	dc207y_homvhet	0.75573728	0.91656358
-0.118653254	si:ch211-215p11.1	dc207y_homvhet	0.7558512	0.91657581
0.179030511	zgc:113984	dc207y_homvhet	0.75587748	0.91657581
0.047460123	tmem41aa	dc207y_homvhet	0.75594788	0.91657581
-0.085078054	rnf182	dc207y_homvhet	0.75594921	0.91657581
-0.130615481	cxl34b.11	dc207y_homvhet	0.75607891	0.91667187
-0.045926367	nxph1	dc207y_homvhet	0.75622806	0.91676359
0.043577295	ints14	dc207y_homvhet	0.75630742	0.91676359
0.068071411	si:dkey-16l2.20	dc207y_homvhet	0.75633848	0.91676359
0.062155632	gmpr2	dc207y_homvhet	0.7563699	0.91676359
0.100331605	nfkbiaa	dc207y_homvhet	0.75640693	0.91676359
-0.04359731	si:dkey-151g10.3	dc207y_homvhet	0.75651257	0.91679662
0.05765034	zgc:136308	dc207y_homvhet	0.7565548	0.91679662
0.06271134	BX001030.1	dc207y_homvhet	0.75658562	0.91679662
0.067632743	poli	dc207y_homvhet	0.75663681	0.91679749
-0.052899637	nt5c2b	dc207y_homvhet	0.75670931	0.91682417
-0.096230655	xkr6a	dc207y_homvhet	0.75676119	0.91682587
-0.044064722	sgsm3	dc207y_homvhet	0.75697813	0.91702753
-0.085055424	dqx1	dc207y_homvhet	0.75720199	0.91723754
0.052559317	zgc:165604	dc207y_homvhet	0.75753228	0.91752864
-0.092443166	rab11fip4b	dc207y_homvhet	0.7576015	0.91752864
0.101634027	si:dkey-171c9.3	dc207y_homvhet	0.75769019	0.91752864
-0.054591995	b4galt1l	dc207y_homvhet	0.75772939	0.91752864
-0.090445874	si:dkey-112m2.1	dc207y_homvhet	0.75774613	0.91752864
0.109153248	si:dkey-33c14.6	dc207y_homvhet	0.75776276	0.91752864
0.102111273	ugt2a5	dc207y_homvhet	0.75784317	0.91752864
0.12706622	rnf34b	dc207y_homvhet	0.75784643	0.91752864
0.076537874	evpla	dc207y_homvhet	0.75790219	0.91753499
0.047327954	amph	dc207y_homvhet	0.75799631	0.91758777
-0.083656763	gabbr1a	dc207y_homvhet	0.75808195	0.91763029
0.14839627	txnipb	dc207y_homvhet	0.75824646	0.91776826
-0.050835953	ciapin1	dc207y_homvhet	0.75831491	0.91778995
0.040625376	uacab	dc207y_homvhet	0.7583963	0.91780548
0.049326554	slc38a6	dc207y_homvhet	0.75849824	0.91780548
0.137331908	znf1023	dc207y_homvhet	0.75855417	0.91780548
-0.104914065	tulp1a	dc207y_homvhet	0.75857593	0.91780548
0.116131778	si:dkey-85n7.6	dc207y_homvhet	0.75861072	0.91780548
0.037270443	zgc:85858	dc207y_homvhet	0.75875524	0.91780548
0.115897362	si:ch211-195m9.3	dc207y_homvhet	0.75882389	0.91780548
0.040417061	cebpz	dc207y_homvhet	0.75884312	0.91780548
0.07841265	tbc1d31	dc207y_homvhet	0.75886161	0.91780548
-0.052682179	arglu1b	dc207y_homvhet	0.75887864	0.91780548
0.099096685	mctp2a	dc207y_homvhet	0.7588836	0.91780548
-0.087915802	LOC101884441	dc207y_homvhet	0.75901241	0.91789568
0.05044352	bambib	dc207y_homvhet	0.75911058	0.91789568
0.064529247	parp8	dc207y_homvhet	0.75916765	0.91789568
-0.035060892	uchl3	dc207y_homvhet	0.75923691	0.91789568
0.078031751	rab3b	dc207y_homvhet	0.75925189	0.91789568
-0.115576356	psma6l	dc207y_homvhet	0.7593025	0.91789568
-0.067340822	csgalnact2	dc207y_homvhet	0.75931193	0.91789568
0.084964402	trpc5b	dc207y_homvhet	0.75946103	0.91801483
-0.069996659	ing5a	dc207y_homvhet	0.75957087	0.91804818
-0.086528687	bdnf	dc207y_homvhet	0.75958972	0.91804818
0.039335486	calcoco1a	dc207y_homvhet	0.75979865	0.91819362
0.071297729	grhpra	dc207y_homvhet	0.75981116	0.91819362
-0.057255763	nprl3	dc207y_homvhet	0.75986614	0.91819897
0.056877166	polrmt	dc207y_homvhet	0.76000881	0.91831028
0.077806247	XLOC_022740	dc207y_homvhet	0.76016418	0.91839311
-0.118765019	CR846082.1	dc207y_homvhet	0.76017912	0.91839311
-0.06704569	vgll4a	dc207y_homvhet	0.76022906	0.91839311
-0.058071511	capgb	dc207y_homvhet	0.76038671	0.91852247
0.055290438	zgc:175284	dc207y_homvhet	0.76060686	0.91867371
0.114887773	abcg4b	dc207y_homvhet	0.76063966	0.91867371
0.043947017	ikzf5	dc207y_homvhet	0.76066365	0.91867371
0.05749279	unm_hu7910	dc207y_homvhet	0.76097039	0.91898306
-0.099506774	LOC110437953	dc207y_homvhet	0.76106351	0.91901108
0.096000214	dnajc16l	dc207y_homvhet	0.76109479	0.91901108
0.08055921	lgi2a	dc207y_homvhet	0.76122076	0.91907388
-0.053841358	zeb1a	dc207y_homvhet	0.761248	0.91907388
-0.102962007	wdr47a	dc207y_homvhet	0.76136498	0.91911156
0.041529976	unc50	dc207y_homvhet	0.76138042	0.91911156
-0.038597801	bag1	dc207y_homvhet	0.76153455	0.91922491
-0.062048596	cnot11	dc207y_homvhet	0.76157554	0.91922491
0.039064564	hcfc1a	dc207y_homvhet	0.76183232	0.91947374
0.047646596	si:dkey-46i9.1	dc207y_homvhet	0.76192692	0.91952682
0.123396689	cldn8	dc207y_homvhet	0.76198269	0.91953302
-0.098287152	stx2b	dc207y_homvhet	0.76208011	0.91958949
0.040547378	paip1	dc207y_homvhet	0.76237852	0.91988846
-0.047805199	nup188	dc207y_homvhet	0.76248184	0.9198997
-0.100490411	uckl1a	dc207y_homvhet	0.76248912	0.9198997
0.04804067	rab6a	dc207y_homvhet	0.76269853	0.91998037
0.044536338	zc2hc1a	dc207y_homvhet	0.76269871	0.91998037
-0.034361193	matr3l1.1	dc207y_homvhet	0.76270794	0.91998037
0.083719083	rhebl1	dc207y_homvhet	0.76284559	0.92008529
0.09982502	mettl4	dc207y_homvhet	0.76296453	0.92016765
-0.103492094	COA4	dc207y_homvhet	0.76322378	0.9203971
-0.053338149	mdga2a	dc207y_homvhet	0.76325613	0.9203971
0.068393539	dbnla	dc207y_homvhet	0.76342389	0.92053828
-0.062740341	RAMP3	dc207y_homvhet	0.76351921	0.92059211
-0.061656151	iqck	dc207y_homvhet	0.7635896	0.92061586
-0.062585101	rassf7a	dc207y_homvhet	0.76370573	0.92062931
-0.138730617	zgc:112038	dc207y_homvhet	0.76372504	0.92062931
-0.091981227	gdap1l1	dc207y_homvhet	0.76375282	0.92062931
-0.209206273	LOC110437771	dc207y_homvhet	0.76392412	0.92071734
-0.071573592	opa3	dc207y_homvhet	0.76392724	0.92071734
-0.069681681	gtf3c6	dc207y_homvhet	0.76414381	0.92073651
-0.041465135	mtss1la	dc207y_homvhet	0.76417233	0.92073651
0.096486733	ms4a17a.5	dc207y_homvhet	0.76417284	0.92073651
-0.07334929	fam196ab	dc207y_homvhet	0.76418132	0.92073651
0.12532232	adora2b	dc207y_homvhet	0.7641966	0.92073651
0.076296649	prdm8	dc207y_homvhet	0.76434568	0.92085503
-0.101320793	mmd2a	dc207y_homvhet	0.76447495	0.92085515
0.068274147	si:ch211-130m23.3	dc207y_homvhet	0.76449268	0.92085515
-0.09758083	fancd2	dc207y_homvhet	0.76449787	0.92085515
-0.076837159	FP101914.1	dc207y_homvhet	0.76454898	0.92085564
-0.078754327	plch2b	dc207y_homvhet	0.76483324	0.92094532
0.101144753	metap2a	dc207y_homvhet	0.76484649	0.92094532
-0.083144924	BX511129.1	dc207y_homvhet	0.76488077	0.92094532
-0.105168091	neu3.2	dc207y_homvhet	0.76489761	0.92094532
0.057287168	badb	dc207y_homvhet	0.76492603	0.92094532
-0.049012256	cct3	dc207y_homvhet	0.7650128	0.92094532
0.076120972	si:ch211-207d6.2	dc207y_homvhet	0.76504062	0.92094532
0.059456863	LOC101882667	dc207y_homvhet	0.7650585	0.92094532
0.116645344	si:dkey-13p1.3	dc207y_homvhet	0.76507978	0.92094532
-0.063923697	CR936482.1	dc207y_homvhet	0.76522632	0.92106068
-0.227273863	guca1g	dc207y_homvhet	0.76548852	0.92131522
-0.116746375	arxb	dc207y_homvhet	0.76568268	0.92141043
-0.089785469	chrna2b	dc207y_homvhet	0.76569323	0.92141043
0.044852715	AL935174.2	dc207y_homvhet	0.76576389	0.92141043
-0.059965226	cdca7a	dc207y_homvhet	0.76580553	0.92141043
-0.068238575	usf3	dc207y_homvhet	0.76582128	0.92141043
0.092249529	si:dkey-19a16.2	dc207y_homvhet	0.76588676	0.92142818
-0.05999851	mapk8b	dc207y_homvhet	0.76594976	0.92143772
0.159279189	lrrc8db	dc207y_homvhet	0.76610662	0.92143772
-0.121794362	si:ch211-133l5.8	dc207y_homvhet	0.76613411	0.92143772
-0.095407404	CCDC127	dc207y_homvhet	0.76617213	0.92143772
0.079130072	snai1b	dc207y_homvhet	0.76618076	0.92143772
0.041589869	nansa	dc207y_homvhet	0.76624876	0.92143772
-0.04577495	ppih	dc207y_homvhet	0.76630397	0.92143772
-0.043584408	ankrd46a	dc207y_homvhet	0.76633453	0.92143772
-0.040091902	uba2	dc207y_homvhet	0.76635127	0.92143772
-0.096120665	LOC100147871	dc207y_homvhet	0.76645288	0.92149889
0.097773765	XPO5	dc207y_homvhet	0.76655897	0.92156543
0.070929653	kcnc1b	dc207y_homvhet	0.76663421	0.92159488
0.072037862	ccng1	dc207y_homvhet	0.76680193	0.9217355
0.068573565	insm1a	dc207y_homvhet	0.76690365	0.92176351
-0.042733924	zgc:165461	dc207y_homvhet	0.76692673	0.92176351
0.073295054	tysnd1	dc207y_homvhet	0.76705133	0.92185226
0.088426976	gstm.2	dc207y_homvhet	0.76722336	0.921998
0.049202208	slc41a2b	dc207y_homvhet	0.76735065	0.92202403
0.08477249	rp1l1a	dc207y_homvhet	0.76737561	0.92202403
0.058622336	rabl3	dc207y_homvhet	0.76740448	0.92202403
0.058605507	rorca	dc207y_homvhet	0.76747144	0.92202403
0.078068162	spsb1	dc207y_homvhet	0.76749883	0.92202403
-0.089703519	BX088688.1	dc207y_homvhet	0.76756475	0.92204223
0.053342709	pdzd8	dc207y_homvhet	0.76769323	0.92213558
-0.03385407	mon2	dc207y_homvhet	0.76782818	0.92223669
-0.127830211	asic4b	dc207y_homvhet	0.76793541	0.92230449
0.104992031	si:ch1073-342h5.2	dc207y_homvhet	0.76820994	0.92241883
-0.073183351	rad54b	dc207y_homvhet	0.76833063	0.92241883
0.076653207	si:dkey-77f5.11	dc207y_homvhet	0.76834225	0.92241883
0.05828951	plcxd3	dc207y_homvhet	0.76838385	0.92241883
-0.056953901	mmab	dc207y_homvhet	0.76840028	0.92241883
-0.071865178	lrrc28	dc207y_homvhet	0.76845582	0.92241883
-0.213660649	pdcb	dc207y_homvhet	0.76849835	0.92241883
-0.150646738	si:dkey-17e16.15	dc207y_homvhet	0.76850406	0.92241883
-0.141359477	LOC100538336	dc207y_homvhet	0.7685181	0.92241883
0.029412082	dnaja2a	dc207y_homvhet	0.76853846	0.92241883
0.076262852	sgpp1	dc207y_homvhet	0.76861845	0.92245387
-0.164031964	XLOC_025573	dc207y_homvhet	0.76872533	0.92247181
0.066117565	march8	dc207y_homvhet	0.76875355	0.92247181
0.113618156	bmb	dc207y_homvhet	0.76886529	0.92247181
-0.045728191	eif4bb	dc207y_homvhet	0.76889049	0.92247181
-0.09167441	si:dkey-177p2.18	dc207y_homvhet	0.76889771	0.92247181
0.073818358	inpp4ab	dc207y_homvhet	0.76894682	0.92247181
0.048292448	grm2b	dc207y_homvhet	0.76898892	0.92247181
-0.069460181	gsto2	dc207y_homvhet	0.76924055	0.92263986
0.037878007	hiat1a	dc207y_homvhet	0.76927429	0.92263986
0.03243874	spry2	dc207y_homvhet	0.76932918	0.92263986
-0.075430887	si:dkey-10f21.4	dc207y_homvhet	0.7693464	0.92263986
0.086211476	CU929294.1	dc207y_homvhet	0.76938299	0.92263986
-0.156058666	hbbe1.1	dc207y_homvhet	0.76949966	0.92271707
-0.055366635	wu:fa19b12	dc207y_homvhet	0.76961044	0.92271707
0.191787518	jph2	dc207y_homvhet	0.7696616	0.92271707
0.086564358	zgc:101765	dc207y_homvhet	0.76969573	0.92271707
-0.042536483	ntrk2a	dc207y_homvhet	0.76970139	0.92271707
-0.067780972	oxsm	dc207y_homvhet	0.76978146	0.92274031
0.082288427	ece2a	dc207y_homvhet	0.76982238	0.92274031
-0.061096876	mlycd	dc207y_homvhet	0.76997757	0.92282006
-0.05524373	pnpla8	dc207y_homvhet	0.77000808	0.92282006
-0.12156586	si:dkey-30e9.6	dc207y_homvhet	0.77004134	0.92282006
-0.105493132	slc1a7a	dc207y_homvhet	0.77023783	0.92292475
-0.094161151	ext1b	dc207y_homvhet	0.77040871	0.92292475
0.059390733	rfx1b	dc207y_homvhet	0.77041246	0.92292475
-0.041633785	ncoa6	dc207y_homvhet	0.77041557	0.92292475
-0.064204242	unc5db	dc207y_homvhet	0.77046229	0.92292475
-0.051781013	ppwd1	dc207y_homvhet	0.77047262	0.92292475
-0.064851295	rlbp1a	dc207y_homvhet	0.77053797	0.92292475
-0.127070627	mkrn2os.1	dc207y_homvhet	0.77056316	0.92292475
0.148749764	ctdnep1b	dc207y_homvhet	0.77062503	0.92292475
-0.125664651	pth4	dc207y_homvhet	0.77064618	0.92292475
-0.090999147	mgarp	dc207y_homvhet	0.77073178	0.92292475
-0.059228525	stard13a	dc207y_homvhet	0.77078299	0.92292475
0.056303884	sash1b	dc207y_homvhet	0.77081421	0.92292475
0.10065212	gja5a	dc207y_homvhet	0.77089728	0.92292475
0.030476722	zgc:55733	dc207y_homvhet	0.77093314	0.92292475
0.078410855	gnb4b	dc207y_homvhet	0.77098675	0.92292475
-0.153143221	chrng	dc207y_homvhet	0.77102211	0.92292475
-0.065930076	ddx55	dc207y_homvhet	0.77116763	0.92292475
-0.049114641	tle2a	dc207y_homvhet	0.77117129	0.92292475
0.034876361	snx30	dc207y_homvhet	0.77118775	0.92292475
-0.095801116	polr1d	dc207y_homvhet	0.77120721	0.92292475
-0.117368278	si:ch73-182a11.2	dc207y_homvhet	0.77131205	0.92292475
-0.065772561	fbxo25	dc207y_homvhet	0.77131433	0.92292475
0.095127554	XLOC_031091	dc207y_homvhet	0.77134822	0.92292475
-0.119626462	ponzr4	dc207y_homvhet	0.77146251	0.9230007
0.048318236	ska3	dc207y_homvhet	0.77154303	0.92303221
-0.041502989	ndel1a	dc207y_homvhet	0.77159049	0.92303221
0.107764436	si:ch211-81a5.5	dc207y_homvhet	0.77171536	0.92308287
0.076238969	klhdc10	dc207y_homvhet	0.77181508	0.92308287
0.164886464	lrit3a	dc207y_homvhet	0.7718369	0.92308287
0.094222635	LOC103909850	dc207y_homvhet	0.77187177	0.92308287
0.125101219	si:dkey-1h24.2	dc207y_homvhet	0.77194269	0.92308287
-0.067686121	cd9b	dc207y_homvhet	0.77197999	0.92308287
0.06304143	phyhipla	dc207y_homvhet	0.77198859	0.92308287
0.130801179	ankrd1a	dc207y_homvhet	0.77231699	0.92340451
-0.060491882	LOC108179035	dc207y_homvhet	0.77235927	0.92340451
0.041503089	api5	dc207y_homvhet	0.77245842	0.92346227
-0.04478623	atp6v1aa	dc207y_homvhet	0.77252675	0.9234737
-0.033706084	cnp	dc207y_homvhet	0.7725837	0.9234737
-0.035371421	samm50	dc207y_homvhet	0.77262051	0.9234737
0.068253518	LOC560870	dc207y_homvhet	0.77273648	0.92355154
-0.083070274	si:ch211-153b23.5	dc207y_homvhet	0.77287138	0.92365199
-0.074180395	rmi2	dc207y_homvhet	0.77295935	0.92367745
-0.040012053	pelo	dc207y_homvhet	0.77303053	0.92367745
-0.039834636	thoc1	dc207y_homvhet	0.77304525	0.92367745
-0.071124406	en2a	dc207y_homvhet	0.77318795	0.92378719
-0.081256364	dtd2	dc207y_homvhet	0.77325534	0.92380693
-0.042678448	aqr	dc207y_homvhet	0.77332033	0.92382381
-0.06264948	sox9a	dc207y_homvhet	0.77339003	0.9238463
0.092165264	ampd3a	dc207y_homvhet	0.77344809	0.92385491
-0.088313431	LOC101883507	dc207y_homvhet	0.77354769	0.92391311
-0.083145445	zswim7	dc207y_homvhet	0.77361115	0.92392815
-0.09646367	grinaa	dc207y_homvhet	0.77366789	0.92393517
-0.085095017	zgc:163121	dc207y_homvhet	0.77408009	0.92431581
-0.053803185	BX005309.1	dc207y_homvhet	0.77415072	0.92431581
0.08402579	tmem30b	dc207y_homvhet	0.77422749	0.92431581
0.08076661	tppp3	dc207y_homvhet	0.77423608	0.92431581
-0.07859743	irf2	dc207y_homvhet	0.77424108	0.92431581
-0.08569402	myofl	dc207y_homvhet	0.77433386	0.92436582
-0.078298324	LOC101882303	dc207y_homvhet	0.77461424	0.92463975
-0.05012564	rnls	dc207y_homvhet	0.77483213	0.92464488
-0.077554209	CABZ01021592.1	dc207y_homvhet	0.77483967	0.92464488
-0.110900709	loxl5b	dc207y_homvhet	0.77484838	0.92464488
0.104627606	cyp24a1	dc207y_homvhet	0.77486872	0.92464488
-0.041033112	flcn	dc207y_homvhet	0.77491775	0.92464488
0.108392858	AL929536.6	dc207y_homvhet	0.77493314	0.92464488
0.090154774	si:ch211-107m4.1	dc207y_homvhet	0.7749749	0.92464488
0.070400113	kcnd2	dc207y_homvhet	0.7750325	0.92465287
-0.154780779	chrna10a	dc207y_homvhet	0.77522439	0.92471441
0.076596783	DHX35	dc207y_homvhet	0.77522929	0.92471441
-0.094001897	mxra5b	dc207y_homvhet	0.77525282	0.92471441
0.054877609	si:dkey-66i24.7	dc207y_homvhet	0.77528773	0.92471441
0.114946719	gmpr	dc207y_homvhet	0.77543918	0.92483432
0.060800789	cldni	dc207y_homvhet	0.77554321	0.92489765
0.09067498	rpz3	dc207y_homvhet	0.77562508	0.92493456
0.078645031	cfap52	dc207y_homvhet	0.7757801	0.92502454
-0.038580133	tarsl2	dc207y_homvhet	0.77581885	0.92502454
0.046929195	zfat	dc207y_homvhet	0.77585332	0.92502454
0.04928836	plppr3a	dc207y_homvhet	0.77610528	0.92526421
-0.078202452	lrfn2b	dc207y_homvhet	0.77622658	0.92534808
-0.103789445	si:dkey-58f10.7	dc207y_homvhet	0.77629848	0.92537306
0.08503428	slc25a15a	dc207y_homvhet	0.77658231	0.92554458
-0.067831325	si:ch211-51h9.6	dc207y_homvhet	0.77659043	0.92554458
0.107891887	fes	dc207y_homvhet	0.77659842	0.92554458
0.045723939	ercc4	dc207y_homvhet	0.77668993	0.92554458
0.096774346	fthl30	dc207y_homvhet	0.77669716	0.92554458
0.09895445	npr1a	dc207y_homvhet	0.77675451	0.9255522
0.042538186	zfr2	dc207y_homvhet	0.77681381	0.92556213
0.04390348	pick1	dc207y_homvhet	0.77731529	0.92604422
-0.105687774	gsg1l2b	dc207y_homvhet	0.77732039	0.92604422
-0.119194733	zgc:136858	dc207y_homvhet	0.7774667	0.92615778
-0.050624676	mhc1laa	dc207y_homvhet	0.77768075	0.92625664
-0.054019263	khdrbs1a	dc207y_homvhet	0.77768781	0.92625664
0.065780245	galnt18a	dc207y_homvhet	0.77770268	0.92625664
-0.059482687	rbpms2a	dc207y_homvhet	0.77782858	0.92629642
-0.028987155	ppp1r10	dc207y_homvhet	0.77784779	0.92629642
0.040202439	usf2	dc207y_homvhet	0.77790767	0.92629642
0.097315313	swap70a	dc207y_homvhet	0.77794008	0.92629642
-0.11460488	zgc:63568	dc207y_homvhet	0.77805255	0.92632513
0.082334615	tekt4	dc207y_homvhet	0.77811751	0.92632513
-0.07916116	nr1d2b	dc207y_homvhet	0.77812039	0.92632513
0.047855079	dpysl4	dc207y_homvhet	0.7782062	0.92632513
-0.18544673	tnni2a.1	dc207y_homvhet	0.77823961	0.92632513
0.079055399	ms4a17a.9	dc207y_homvhet	0.77827019	0.92632513
0.048239048	sept4a	dc207y_homvhet	0.77857475	0.9266269
-0.049107621	rbbp8	dc207y_homvhet	0.77874942	0.92675533
-0.040776234	shroom2a	dc207y_homvhet	0.77878471	0.92675533
0.067696258	rhbdd2	dc207y_homvhet	0.7789716	0.92689608
-0.122050835	si:dkey-3n22.9	dc207y_homvhet	0.77906449	0.92689608
0.080167794	myo7ab	dc207y_homvhet	0.77910547	0.92689608
0.108951909	XLOC_032276	dc207y_homvhet	0.77911719	0.92689608
-0.105440836	ppox	dc207y_homvhet	0.7792451	0.92689608
-0.049296588	elmo3	dc207y_homvhet	0.77926265	0.92689608
0.032037889	nmt1a	dc207y_homvhet	0.77929978	0.92689608
-0.111039122	aipl1	dc207y_homvhet	0.77931124	0.92689608
0.080179126	si:dkey-262k9.2	dc207y_homvhet	0.77941669	0.9269608
0.06628939	eps8l1a	dc207y_homvhet	0.7796595	0.92715117
0.10166595	krt15	dc207y_homvhet	0.77967885	0.92715117
-0.080478926	zgc:112294	dc207y_homvhet	0.77977255	0.92720188
0.059493622	si:ch211-250c4.4	dc207y_homvhet	0.78001966	0.92737667
-0.04767559	rusc2	dc207y_homvhet	0.78002166	0.92737667
-0.105520535	LOC101882703	dc207y_homvhet	0.78014582	0.92746357
0.057820589	igsf8	dc207y_homvhet	0.78022993	0.92750286
0.099770567	clcf1	dc207y_homvhet	0.7803637	0.92755242
-0.046330981	trmt5	dc207y_homvhet	0.78040686	0.92755242
-0.077736011	rad50	dc207y_homvhet	0.78043109	0.92755242
0.074294215	zgc:91968	dc207y_homvhet	0.78049278	0.92755242
-0.086159753	prickle2a	dc207y_homvhet	0.78061919	0.92755242
0.075370698	rab4b	dc207y_homvhet	0.78062623	0.92755242
-0.052837934	cxxc5a	dc207y_homvhet	0.78064396	0.92755242
0.095253098	si:dkey-30k22.7	dc207y_homvhet	0.78075017	0.92755242
0.098756049	plekhh2	dc207y_homvhet	0.78076291	0.92755242
-0.08049457	thada	dc207y_homvhet	0.7807823	0.92755242
0.110655505	si:dkey-225n22.4	dc207y_homvhet	0.78093585	0.92760249
0.053871346	shisa9a	dc207y_homvhet	0.78095097	0.92760249
-0.035072608	si:ch211-130m23.5	dc207y_homvhet	0.78097766	0.92760249
0.041006476	acsbg2	dc207y_homvhet	0.78123157	0.9278434
0.127846156	fkbp5	dc207y_homvhet	0.78137115	0.92794849
0.059367786	ap1s3b	dc207y_homvhet	0.78160276	0.92808295
-0.054005865	SEMA4F	dc207y_homvhet	0.7816376	0.92808295
0.068584575	rtel1	dc207y_homvhet	0.78168323	0.92808295
-0.046301012	ngdn	dc207y_homvhet	0.78168876	0.92808295
0.033309028	phf20l1	dc207y_homvhet	0.78192197	0.92829915
0.121625023	qpctlb	dc207y_homvhet	0.78199741	0.92831153
-0.067694535	igf1rb	dc207y_homvhet	0.78203462	0.92831153
-0.071730072	stat6	dc207y_homvhet	0.78211089	0.9283414
0.104770164	iqgap2	dc207y_homvhet	0.78230007	0.9284594
-0.036826871	rnf168	dc207y_homvhet	0.78231794	0.9284594
-0.083972983	rps6kl1	dc207y_homvhet	0.78236366	0.9284594
0.053383176	sat2b	dc207y_homvhet	0.7825508	0.92862082
-0.110773083	mcph1	dc207y_homvhet	0.78278941	0.92884328
0.113246333	ipp	dc207y_homvhet	0.78286417	0.9288713
0.046215879	map7d1b	dc207y_homvhet	0.78292178	0.92887898
-0.042644922	rbbp5	dc207y_homvhet	0.7830897	0.92901752
0.09605423	znf45l	dc207y_homvhet	0.78330562	0.92917988
-0.071634119	nrg2a	dc207y_homvhet	0.78332887	0.92917988
0.043384909	si:dkey-219c3.2	dc207y_homvhet	0.7836206	0.92943998
0.042729876	ranbp1	dc207y_homvhet	0.78373846	0.92943998
-0.070914548	tcf7l2	dc207y_homvhet	0.7837588	0.92943998
-0.049031248	kif5c	dc207y_homvhet	0.78378979	0.92943998
0.129746863	snx8b	dc207y_homvhet	0.78389346	0.92943998
-0.039380254	si:ch211-262h13.3	dc207y_homvhet	0.78392004	0.92943998
-0.082486546	cdc42bpaa	dc207y_homvhet	0.78394845	0.92943998
0.036117829	shc1	dc207y_homvhet	0.78395752	0.92943998
0.055983795	iffo1b	dc207y_homvhet	0.78408739	0.92953327
0.029823654	inab	dc207y_homvhet	0.78425165	0.92961236
0.058265449	si:ch73-299h12.9	dc207y_homvhet	0.78425647	0.92961236
-0.055291873	tmem145	dc207y_homvhet	0.7843231	0.92963067
-0.039954763	scaf11	dc207y_homvhet	0.78440096	0.92966229
-0.050491245	si:ch211-195b15.8	dc207y_homvhet	0.78449726	0.92971576
-0.080329493	slc46a1	dc207y_homvhet	0.78460533	0.92978317
-0.042821972	plk2a	dc207y_homvhet	0.78474138	0.92988372
0.053680703	trim9	dc207y_homvhet	0.7850339	0.93014842
0.041525765	taf7	dc207y_homvhet	0.78507027	0.93014842
-0.039833056	msx1b	dc207y_homvhet	0.7851184	0.93014842
0.070982655	anxa6	dc207y_homvhet	0.78518784	0.93016219
-0.144787472	noxo1b	dc207y_homvhet	0.78525349	0.93016219
-0.064228865	tmem45b	dc207y_homvhet	0.78532251	0.93016219
-0.048209124	si:ch211-214j24.10	dc207y_homvhet	0.78533486	0.93016219
0.036992939	yipf2	dc207y_homvhet	0.78570559	0.9303519
0.072358085	si:ch211-175m2.5	dc207y_homvhet	0.78575849	0.9303519
0.038456479	celf1	dc207y_homvhet	0.78576124	0.9303519
-0.108048317	fthl29	dc207y_homvhet	0.78579288	0.9303519
-0.138844318	LOC108179634	dc207y_homvhet	0.78580807	0.9303519
-0.120116621	myl2b	dc207y_homvhet	0.78587705	0.9303519
-0.101609361	vsig10l2	dc207y_homvhet	0.78593907	0.9303519
0.043846799	snrpa	dc207y_homvhet	0.78595372	0.9303519
-0.127737267	gucy2f	dc207y_homvhet	0.78595604	0.9303519
-0.03551252	atp1a1b	dc207y_homvhet	0.78603621	0.93038616
0.066075258	ndrg1a	dc207y_homvhet	0.78622987	0.93040508
0.053762086	scg2a	dc207y_homvhet	0.78626756	0.93040508
-0.06246221	rasgrf2a	dc207y_homvhet	0.78637332	0.93040508
-0.0571037	lrrc29	dc207y_homvhet	0.78637679	0.93040508
-0.101506413	tmem123	dc207y_homvhet	0.78644125	0.93040508
0.03834114	wdr18	dc207y_homvhet	0.78649126	0.93040508
0.040591815	ccdc25	dc207y_homvhet	0.7865321	0.93040508
-0.111672901	cyp1b1	dc207y_homvhet	0.78654942	0.93040508
0.075248405	pargl	dc207y_homvhet	0.7865611	0.93040508
-0.098772444	hfm1	dc207y_homvhet	0.78656444	0.93040508
0.091509309	mepce	dc207y_homvhet	0.78668087	0.9304822
-0.048595073	hdac9b	dc207y_homvhet	0.78687366	0.93056784
-0.090137705	mcf2a	dc207y_homvhet	0.78691524	0.93056784
-0.092560843	cdcp1a	dc207y_homvhet	0.78693886	0.93056784
-0.065196663	galnt16	dc207y_homvhet	0.78695822	0.93056784
-0.087205241	glod5	dc207y_homvhet	0.7870539	0.93061277
0.051777631	pls3	dc207y_homvhet	0.78709868	0.93061277
-0.082100588	camkvb	dc207y_homvhet	0.78724152	0.93072107
-0.041619446	zer1	dc207y_homvhet	0.78750661	0.93078397
-0.044959865	zc3h7bb	dc207y_homvhet	0.78752448	0.93078397
0.083315709	faima	dc207y_homvhet	0.78753368	0.93078397
0.040190223	pa2g4b	dc207y_homvhet	0.78754609	0.93078397
-0.058053095	prickle1a	dc207y_homvhet	0.78761442	0.93078397
-0.06132383	h2afva	dc207y_homvhet	0.78763365	0.93078397
-0.055565712	grm2a	dc207y_homvhet	0.7876624	0.93078397
-0.101425187	cacna1fb	dc207y_homvhet	0.78770469	0.93078397
0.065425039	slc25a32b	dc207y_homvhet	0.78777783	0.93079039
0.087345445	gli2b	dc207y_homvhet	0.78781262	0.93079039
-0.03628553	tspan18a	dc207y_homvhet	0.78790189	0.93083531
-0.049604844	camsap3	dc207y_homvhet	0.78807502	0.93095717
-0.119399837	gng10	dc207y_homvhet	0.78810755	0.93095717
0.121422398	plin2	dc207y_homvhet	0.78822273	0.93099216
-0.273919406	XLOC_012207	dc207y_homvhet	0.78824577	0.93099216
-0.097323303	gnrh2	dc207y_homvhet	0.78829094	0.93099216
0.045492898	tle2b	dc207y_homvhet	0.78852511	0.93106129
-0.042455615	tpbga	dc207y_homvhet	0.78852737	0.93106129
0.068678449	foxq2	dc207y_homvhet	0.78858071	0.93106129
-0.03523763	pwwp2a	dc207y_homvhet	0.78871598	0.93106129
0.028243191	arpc4	dc207y_homvhet	0.78881193	0.93106129
-0.054707717	zgc:162962	dc207y_homvhet	0.78882809	0.93106129
-0.089513739	zgc:110197	dc207y_homvhet	0.78885982	0.93106129
-0.052208419	TESK1	dc207y_homvhet	0.78887314	0.93106129
-0.094279028	cyb561d1	dc207y_homvhet	0.78890404	0.93106129
0.037209126	eif3s6ip	dc207y_homvhet	0.78898099	0.93106129
-0.034125829	zgc:77439	dc207y_homvhet	0.78907639	0.93106129
0.034614476	acaa1	dc207y_homvhet	0.78910043	0.93106129
-0.130428494	CR936540.1	dc207y_homvhet	0.78913463	0.93106129
-0.032405598	zgc:109986	dc207y_homvhet	0.78916241	0.93106129
-0.121511287	vwde	dc207y_homvhet	0.78920764	0.93106129
-0.109772277	cst3	dc207y_homvhet	0.78921114	0.93106129
-0.055247452	plgrkt	dc207y_homvhet	0.78922092	0.93106129
0.05923617	pou3f1	dc207y_homvhet	0.7893772	0.93118517
-0.050345748	eif3eb	dc207y_homvhet	0.78960277	0.93121898
0.03513163	galnt7	dc207y_homvhet	0.78964029	0.93121898
0.158396014	LO018605.3	dc207y_homvhet	0.78965347	0.93121898
0.048294226	ca10a	dc207y_homvhet	0.78971024	0.93121898
-0.042269613	jak2a	dc207y_homvhet	0.78971061	0.93121898
-0.127677298	zgc:158862	dc207y_homvhet	0.78974796	0.93121898
-0.072421027	hsp90aa1.2	dc207y_homvhet	0.78976475	0.93121898
0.159212762	cacna1fa	dc207y_homvhet	0.78982497	0.93122953
-0.051908771	rbm8a	dc207y_homvhet	0.78995873	0.93127028
0.047962923	si:dkey-7i4.7	dc207y_homvhet	0.7899647	0.93127028
-0.032734559	znf207a	dc207y_homvhet	0.79007637	0.93127028
0.102340182	MFAP4 (1 of many)	dc207y_homvhet	0.79018797	0.93127028
0.040035965	zgc:86598	dc207y_homvhet	0.79020886	0.93127028
0.152849753	pde6b	dc207y_homvhet	0.79021379	0.93127028
-0.066885953	lrrk2	dc207y_homvhet	0.79025099	0.93127028
0.039699685	zfr	dc207y_homvhet	0.79026972	0.93127028
-0.176623549	ngs	dc207y_homvhet	0.79048269	0.9314178
-0.047992373	cenpe	dc207y_homvhet	0.79049747	0.9314178
-0.048546472	vwa8	dc207y_homvhet	0.7908962	0.93170446
-0.045398281	tgif1	dc207y_homvhet	0.79096547	0.93170446
0.046723843	si:ch211-214c7.4	dc207y_homvhet	0.79109208	0.93170446
0.086835285	LOC100536587	dc207y_homvhet	0.79112399	0.93170446
-0.058894536	mapk8ip1a	dc207y_homvhet	0.79117609	0.93170446
0.045507687	b4galnt4a	dc207y_homvhet	0.79118124	0.93170446
0.040729765	prpf6	dc207y_homvhet	0.79123279	0.93170446
-0.053417756	rxraa	dc207y_homvhet	0.79126835	0.93170446
0.08070292	abcc13	dc207y_homvhet	0.79133229	0.93170446
-0.065951408	kmt2d	dc207y_homvhet	0.79138261	0.93170446
-0.056804902	sostdc1a	dc207y_homvhet	0.79139349	0.93170446
-0.060445848	purba	dc207y_homvhet	0.79141898	0.93170446
-0.100666748	nedd4a	dc207y_homvhet	0.79144345	0.93170446
-0.035731251	pnpo	dc207y_homvhet	0.79154513	0.93170446
-0.072689132	gphna	dc207y_homvhet	0.79158357	0.93170446
-0.054429102	wbp2	dc207y_homvhet	0.79164442	0.93170446
-0.109212735	cbln20	dc207y_homvhet	0.79165421	0.93170446
0.055116598	si:dkeyp-72g9.4	dc207y_homvhet	0.79175545	0.93170446
-0.070128277	ptpn6	dc207y_homvhet	0.79175997	0.93170446
-0.112752482	bmp16	dc207y_homvhet	0.79177038	0.93170446
0.059204985	map4k2	dc207y_homvhet	0.79186306	0.93170446
0.120165162	erap2	dc207y_homvhet	0.79187263	0.93170446
0.047376877	hexb	dc207y_homvhet	0.79192951	0.93170446
0.060732122	CABZ01080056.1	dc207y_homvhet	0.79197188	0.93170446
-0.068891618	trim55a	dc207y_homvhet	0.79234451	0.93191189
0.053231127	nfasca	dc207y_homvhet	0.79237976	0.93191189
0.113138054	ptprc	dc207y_homvhet	0.79239016	0.93191189
-0.05712183	plagl2	dc207y_homvhet	0.79243398	0.93191189
0.063974978	zgc:154054	dc207y_homvhet	0.79248189	0.93191189
0.052438256	rgs3b	dc207y_homvhet	0.79253255	0.93191189
-0.050236161	zgc:162472	dc207y_homvhet	0.79266953	0.93191189
0.03646755	upf1	dc207y_homvhet	0.79271552	0.93191189
0.03708588	cdc42bpb	dc207y_homvhet	0.79272733	0.93191189
0.087903459	kif6	dc207y_homvhet	0.7927943	0.93191189
0.096171181	CC2D1A	dc207y_homvhet	0.79288383	0.93191189
0.041333921	mapre1a	dc207y_homvhet	0.79288721	0.93191189
-0.10784475	XLOC_034631	dc207y_homvhet	0.79292086	0.93191189
-0.088285539	ergic1	dc207y_homvhet	0.79294364	0.93191189
-0.07712971	ube2t	dc207y_homvhet	0.79295068	0.93191189
0.039677476	riox1	dc207y_homvhet	0.79307944	0.93191189
-0.104730317	si:ch73-340m8.2	dc207y_homvhet	0.79311792	0.93191189
0.076605198	chrd	dc207y_homvhet	0.79311914	0.93191189
0.060265334	tmem150c	dc207y_homvhet	0.79317116	0.93191189
-0.057982857	rpap2	dc207y_homvhet	0.79317436	0.93191189
-0.090304418	ctbs	dc207y_homvhet	0.79327961	0.93197526
0.05152954	rad51ap1	dc207y_homvhet	0.79338237	0.9320357
-0.093201223	crybb1l1	dc207y_homvhet	0.79343805	0.93204083
0.064401951	gpd1a	dc207y_homvhet	0.79350548	0.93205976
0.062670627	dcaf7	dc207y_homvhet	0.79364291	0.9321609
-0.039473051	aatkb	dc207y_homvhet	0.79393166	0.93243975
0.049546896	efs	dc207y_homvhet	0.79431893	0.93283172
0.103507363	slc20a1a	dc207y_homvhet	0.79441295	0.93283172
0.124268145	sugct	dc207y_homvhet	0.79442184	0.93283172
0.093513002	rttn	dc207y_homvhet	0.79447084	0.93283172
0.120907564	kcns3a	dc207y_homvhet	0.79454492	0.93285839
0.100862722	gpx3	dc207y_homvhet	0.79478517	0.93299939
0.029309939	abi2b	dc207y_homvhet	0.7947909	0.93299939
0.042656425	zgc:153292	dc207y_homvhet	0.79481911	0.93299939
-0.039144671	lrrtm2	dc207y_homvhet	0.79506396	0.93313614
-0.064886048	fam163b	dc207y_homvhet	0.79511769	0.93313614
0.09214202	si:ch1073-469d17.2	dc207y_homvhet	0.79519945	0.93313614
0.027201891	znf576.2	dc207y_homvhet	0.79523792	0.93313614
0.048174132	plxdc2	dc207y_homvhet	0.79529486	0.93313614
0.029751616	ip6k2a	dc207y_homvhet	0.79529707	0.93313614
-0.080234609	fndc7b	dc207y_homvhet	0.79536076	0.93313614
-0.040136487	skia	dc207y_homvhet	0.79539464	0.93313614
0.045431902	stmn4	dc207y_homvhet	0.79539799	0.93313614
-0.064264205	ca10b	dc207y_homvhet	0.79552894	0.93322948
0.045901756	si:dkey-253d23.2	dc207y_homvhet	0.79571387	0.93338614
-0.037049856	larp6a	dc207y_homvhet	0.79577445	0.93339692
0.082912861	si:dkeyp-118b1.2	dc207y_homvhet	0.79589463	0.93347761
-0.051543584	abcc3	dc207y_homvhet	0.79606675	0.93355438
0.087935705	si:ch211-226m7.4	dc207y_homvhet	0.79609944	0.93355438
-0.059332389	zgc:113090	dc207y_homvhet	0.79612107	0.93355438
0.037513974	si:ch211-127d4.3	dc207y_homvhet	0.79616568	0.93355438
0.023756021	uba3	dc207y_homvhet	0.79622071	0.93355863
-0.041214799	tmem176	dc207y_homvhet	0.79643535	0.93375002
-0.051800076	rreb1a	dc207y_homvhet	0.79650181	0.93376766
0.028325148	larp7	dc207y_homvhet	0.79657229	0.93379002
-0.074264107	esama	dc207y_homvhet	0.79676864	0.93390955
-0.128474315	hbae3	dc207y_homvhet	0.79677709	0.93390955
-0.05654825	adam17b	dc207y_homvhet	0.79683839	0.93392112
-0.070589787	ldlrad2	dc207y_homvhet	0.79706472	0.93410864
-0.107406882	si:dkey-62k3.5	dc207y_homvhet	0.79710124	0.93410864
0.041074316	sulf2b	dc207y_homvhet	0.79717275	0.93413217
-0.041526682	adgra3	dc207y_homvhet	0.79728735	0.93413271
0.038465452	si:ch211-10a23.2	dc207y_homvhet	0.79732108	0.93413271
-0.056458348	she	dc207y_homvhet	0.7973538	0.93413271
0.04654807	qkia	dc207y_homvhet	0.79741273	0.93413271
-0.12248672	zgc:153311	dc207y_homvhet	0.79743036	0.93413271
0.07687504	gabrb3	dc207y_homvhet	0.79755031	0.93421297
-0.118235382	zgc:110158	dc207y_homvhet	0.79761185	0.93422481
-0.029338817	ppp1r26	dc207y_homvhet	0.79791449	0.9344775
-0.033357419	znf1035	dc207y_homvhet	0.79794629	0.9344775
-0.185300307	matn3a	dc207y_homvhet	0.79814338	0.9344775
0.028073302	ap2a1	dc207y_homvhet	0.79823541	0.9344775
0.029576041	capza1a	dc207y_homvhet	0.79831753	0.9344775
-0.071047049	dusp3a	dc207y_homvhet	0.79836167	0.9344775
-0.055989722	ip6k1	dc207y_homvhet	0.79838135	0.9344775
-0.064363895	palm3	dc207y_homvhet	0.79839269	0.9344775
0.096322975	BX629346.1	dc207y_homvhet	0.79842061	0.9344775
0.043443575	nuak2	dc207y_homvhet	0.79844803	0.9344775
-0.054537134	cdkn3	dc207y_homvhet	0.79846913	0.9344775
-0.045079184	bop1	dc207y_homvhet	0.79848726	0.9344775
0.068010427	arhgef16	dc207y_homvhet	0.79849644	0.9344775
-0.07306088	tmtc2b	dc207y_homvhet	0.7985939	0.93452479
0.096635357	anxa1c	dc207y_homvhet	0.79863975	0.93452479
0.067750445	zgc:171480	dc207y_homvhet	0.7987667	0.93461312
-0.124033959	si:dkey-92i15.4	dc207y_homvhet	0.79887408	0.93462788
0.072557314	calcrla	dc207y_homvhet	0.79888222	0.93462788
0.069785409	cxcr3.3	dc207y_homvhet	0.79896929	0.93466953
0.04418732	si:ch211-151g22.1	dc207y_homvhet	0.79941538	0.93509487
-0.071924718	CR382370.2	dc207y_homvhet	0.79943584	0.93509487
0.118063203	XLOC_028064	dc207y_homvhet	0.79980241	0.9354634
-0.042534776	odr4	dc207y_homvhet	0.79994274	0.93556729
-0.051492707	pank1b	dc207y_homvhet	0.80012835	0.9356136
0.036989053	psmc4	dc207y_homvhet	0.80016056	0.9356136
0.086480155	glra4b	dc207y_homvhet	0.80018299	0.9356136
-0.039903272	AL935174.5	dc207y_homvhet	0.80018839	0.9356136
-0.034411693	relch	dc207y_homvhet	0.80025709	0.9356337
0.197666405	pvalb4	dc207y_homvhet	0.80035624	0.93568939
0.037536387	si:dkey-24l11.2	dc207y_homvhet	0.80042165	0.93570563
-0.059229174	pcbp3	dc207y_homvhet	0.80050988	0.93572054
0.033169448	tars	dc207y_homvhet	0.80056092	0.93572054
-0.075678625	fosab	dc207y_homvhet	0.80058896	0.93572054
0.090181461	snf8	dc207y_homvhet	0.80075843	0.93583528
-0.036950535	phc2b	dc207y_homvhet	0.80090445	0.93583528
0.032025592	slc25a46	dc207y_homvhet	0.80092808	0.93583528
-0.036899717	plpp7	dc207y_homvhet	0.80094402	0.93583528
0.053870679	map1sb	dc207y_homvhet	0.80094474	0.93583528
0.098304999	si:ch211-219a4.3	dc207y_homvhet	0.80099662	0.93583569
-0.040038242	fzd7a	dc207y_homvhet	0.80112771	0.93590043
0.039912882	slkb	dc207y_homvhet	0.80115745	0.93590043
-0.079128948	sec61b	dc207y_homvhet	0.80120662	0.93590043
0.075972481	tex261	dc207y_homvhet	0.80136324	0.93600626
0.044041942	r3hcc1l	dc207y_homvhet	0.80140029	0.93600626
0.048669641	abtb1	dc207y_homvhet	0.80150916	0.93607323
-0.074243553	st6galnac3	dc207y_homvhet	0.80159654	0.93611509
-0.03550229	tubgcp2	dc207y_homvhet	0.80168579	0.93614573
0.052364629	znf319b	dc207y_homvhet	0.80172587	0.93614573
0.123542991	si:ch73-22o18.1	dc207y_homvhet	0.80178807	0.93615819
0.079326787	LOC108179274	dc207y_homvhet	0.8018805	0.93620593
-0.044739862	nudt12	dc207y_homvhet	0.8020098	0.93629669
0.056881711	si:ch211-225b7.5	dc207y_homvhet	0.80207175	0.93630884
0.030381644	snx14	dc207y_homvhet	0.80213385	0.93632115
0.099139286	iqcd	dc207y_homvhet	0.80237844	0.93648594
-0.066022382	FQ323156.1	dc207y_homvhet	0.80239609	0.93648594
-0.055236556	ttc8	dc207y_homvhet	0.8024297	0.93648594
0.042812606	si:ch73-340n8.4	dc207y_homvhet	0.80252301	0.93650744
0.029833231	klc4	dc207y_homvhet	0.80257731	0.93650744
0.033349354	prdm2b	dc207y_homvhet	0.80260281	0.93650744
0.039888193	fam173b	dc207y_homvhet	0.80278821	0.93660763
-0.103756998	spsb4b	dc207y_homvhet	0.80279181	0.93660763
-0.039721308	oprl1	dc207y_homvhet	0.80287387	0.93664321
-0.071238789	usp6nl	dc207y_homvhet	0.80301473	0.93674737
-0.042976744	nsg2	dc207y_homvhet	0.8031465	0.93684091
0.044714833	slc9a6a	dc207y_homvhet	0.80328101	0.93689889
0.08487766	XLOC_035371	dc207y_homvhet	0.80329937	0.93689889
0.068198633	si:ch211-209j10.6	dc207y_homvhet	0.80341353	0.93697187
0.229121594	igfn1.1	dc207y_homvhet	0.80350831	0.93702225
0.11260338	thy1	dc207y_homvhet	0.80356132	0.9370239
0.037742477	nck2a	dc207y_homvhet	0.80379104	0.9372316
0.058479734	zdhhc22	dc207y_homvhet	0.80399022	0.93740367
0.065058339	clmn	dc207y_homvhet	0.80414333	0.93743555
-0.037417103	rab39bb	dc207y_homvhet	0.80415448	0.93743555
-0.054044703	atp9b	dc207y_homvhet	0.80418978	0.93743555
0.090743939	LOC101882875	dc207y_homvhet	0.80422401	0.93743555
-0.037675944	elp6	dc207y_homvhet	0.8042891	0.93745125
-0.031593536	slc36a4	dc207y_homvhet	0.80441082	0.93748073
0.061107641	st8sia4	dc207y_homvhet	0.80441762	0.93748073
0.042836123	phf10	dc207y_homvhet	0.80447836	0.93749137
-0.035066366	ebf3a	dc207y_homvhet	0.80456951	0.93750299
0.150616369	sv2ba	dc207y_homvhet	0.80459156	0.93750299
0.193719852	gnat2	dc207y_homvhet	0.80476466	0.93750875
0.105097224	CR786562.1	dc207y_homvhet	0.80477344	0.93750875
-0.053448995	usp54a	dc207y_homvhet	0.80481266	0.93750875
0.044726032	zgc:91910	dc207y_homvhet	0.80484538	0.93750875
0.09893684	ruvbl2	dc207y_homvhet	0.80485459	0.93750875
0.048762571	arhgap19	dc207y_homvhet	0.80503689	0.9375743
0.049462705	zgc:158263	dc207y_homvhet	0.80504226	0.9375743
-0.114431843	si:ch211-274p24.4	dc207y_homvhet	0.80510364	0.9375743
0.050909559	mibp	dc207y_homvhet	0.80515048	0.9375743
0.050338702	engase	dc207y_homvhet	0.80516897	0.9375743
0.066032928	uhmk1	dc207y_homvhet	0.80530028	0.93766123
0.084278938	spaca4l	dc207y_homvhet	0.80534687	0.93766123
-0.11279546	myoz1a	dc207y_homvhet	0.80543322	0.93770166
0.039812756	rnf26	dc207y_homvhet	0.80553267	0.9377062
0.050531385	pbx4	dc207y_homvhet	0.80557649	0.9377062
-0.039281456	exoc4	dc207y_homvhet	0.805592	0.9377062
0.126824552	gpr101	dc207y_homvhet	0.80569386	0.93776466
-0.027551118	ankra2	dc207y_homvhet	0.8059147	0.93791964
0.055426051	ephb2a	dc207y_homvhet	0.80598956	0.93791964
-0.073310643	fynb	dc207y_homvhet	0.80606821	0.93791964
-0.124834932	slc18a3b	dc207y_homvhet	0.80607388	0.93791964
-0.027701972	pcm1	dc207y_homvhet	0.80613053	0.93791964
-0.080015757	LOC110440080	dc207y_homvhet	0.80613685	0.93791964
0.051396092	adra2c	dc207y_homvhet	0.8061995	0.93793246
-0.04684024	FAM53C	dc207y_homvhet	0.80636569	0.9380092
0.213955177	acta1b	dc207y_homvhet	0.80636875	0.9380092
-0.049821	nkd2a	dc207y_homvhet	0.80644489	0.93801133
-0.047302508	nfe2l3	dc207y_homvhet	0.80647387	0.93801133
0.073802783	trim35-27	dc207y_homvhet	0.80666233	0.93811787
0.035282193	morc3a	dc207y_homvhet	0.80674267	0.93811787
-0.102866893	sstr2a	dc207y_homvhet	0.80675892	0.93811787
-0.03050252	zgc:66474	dc207y_homvhet	0.80679107	0.93811787
0.045703369	mus81	dc207y_homvhet	0.80686653	0.93811787
0.113040023	si:ch73-362m14.2	dc207y_homvhet	0.80691716	0.93811787
0.078142222	lrrc32	dc207y_homvhet	0.80694284	0.93811787
-0.049618261	borcs5	dc207y_homvhet	0.80698703	0.93811787
-0.079490954	CT025897.1	dc207y_homvhet	0.80707976	0.93811787
-0.064446835	gria1b	dc207y_homvhet	0.80710767	0.93811787
0.034746875	ecd	dc207y_homvhet	0.80717446	0.93811787
0.030396224	tcf25	dc207y_homvhet	0.80723267	0.93811787
0.052844481	nr2f2	dc207y_homvhet	0.80730997	0.93811787
0.134920586	FP236812.1	dc207y_homvhet	0.80731043	0.93811787
-0.03390862	gabarapa	dc207y_homvhet	0.80734022	0.93811787
-0.056904605	cfap45	dc207y_homvhet	0.80753135	0.93827994
0.051180718	rpp25l	dc207y_homvhet	0.80770625	0.93839426
0.080644045	si:ch211-132b12.7	dc207y_homvhet	0.80773613	0.93839426
-0.076132139	CR759927.3	dc207y_homvhet	0.80784616	0.93839426
0.05814348	MFSD3	dc207y_homvhet	0.80790958	0.93839426
-0.065699549	tmem38a	dc207y_homvhet	0.8079545	0.93839426
-0.090100256	CU681842.1	dc207y_homvhet	0.80798217	0.93839426
0.033677503	ldlrap1a	dc207y_homvhet	0.80804238	0.93839426
0.026309222	tada3l	dc207y_homvhet	0.80804307	0.93839426
0.042505184	sf3b4	dc207y_homvhet	0.80818961	0.93840248
0.027887199	tcf12	dc207y_homvhet	0.80823691	0.93840248
0.033762559	sys1	dc207y_homvhet	0.80827468	0.93840248
-0.055498383	kti12	dc207y_homvhet	0.80827633	0.93840248
0.053635968	tnmd	dc207y_homvhet	0.80830847	0.93840248
0.07313086	elf3	dc207y_homvhet	0.8084302	0.93848381
-0.026759734	tmem9b	dc207y_homvhet	0.80856608	0.93856938
-0.106716781	cacna1sb	dc207y_homvhet	0.80860726	0.93856938
0.033368475	adi1	dc207y_homvhet	0.80868361	0.93859802
-0.096973068	FAM163B (1 of many)	dc207y_homvhet	0.80876569	0.9386333
-0.042956032	sfxn4	dc207y_homvhet	0.80883103	0.93864916
-0.080636685	trmt9b	dc207y_homvhet	0.80899955	0.93867087
0.033055911	prtfdc1	dc207y_homvhet	0.80902313	0.93867087
-0.072902573	dhrs13b	dc207y_homvhet	0.80903988	0.93867087
-0.061754672	rxfp3.3b	dc207y_homvhet	0.80906951	0.93867087
-0.076912394	CABZ01113771.1	dc207y_homvhet	0.80910814	0.93867087
0.053406778	bend5	dc207y_homvhet	0.80934277	0.9388831
-0.12077746	xkr8.2	dc207y_homvhet	0.80959767	0.93911882
0.043563568	fam135a	dc207y_homvhet	0.80979105	0.93928315
0.087488221	chp2	dc207y_homvhet	0.80985741	0.93930013
0.056102914	pias1a	dc207y_homvhet	0.80992874	0.93932288
0.036430442	cd99l2	dc207y_homvhet	0.81004754	0.93935704
0.028721626	scocb	dc207y_homvhet	0.81016703	0.93935704
0.048457845	gpr137c	dc207y_homvhet	0.81020964	0.93935704
0.034616739	map3k4	dc207y_homvhet	0.8103189	0.93935704
0.060095063	XLOC_014477	dc207y_homvhet	0.81034895	0.93935704
0.046349479	zgc:113921	dc207y_homvhet	0.8103799	0.93935704
0.035090512	kptn	dc207y_homvhet	0.81044619	0.93935704
-0.037883102	chd1	dc207y_homvhet	0.81051176	0.93935704
-0.033688404	stub1	dc207y_homvhet	0.81051874	0.93935704
-0.042617933	flrt1a	dc207y_homvhet	0.81053034	0.93935704
0.09295398	slc7a9	dc207y_homvhet	0.81055229	0.93935704
-0.071619868	vegfd	dc207y_homvhet	0.81059588	0.93935704
0.052908343	DOCK4 (1 of many)	dc207y_homvhet	0.81074897	0.93935704
-0.078798718	si:ch211-212k18.9	dc207y_homvhet	0.81074979	0.93935704
-0.039684004	BX927184.1	dc207y_homvhet	0.81076579	0.93935704
0.046986774	bsk146	dc207y_homvhet	0.81078568	0.93935704
-0.076662565	gnb3a	dc207y_homvhet	0.81106171	0.9396169
-0.059471245	LO018188.1	dc207y_homvhet	0.81114618	0.93965483
0.096828699	gabrr1	dc207y_homvhet	0.81122438	0.93968548
0.031857924	impad1	dc207y_homvhet	0.81132178	0.93973838
-0.074778936	acot13	dc207y_homvhet	0.81146103	0.93977296
-0.099465731	her3	dc207y_homvhet	0.8115118	0.93977296
-0.08952643	diaph3	dc207y_homvhet	0.81153603	0.93977296
-0.110679385	c1qtnf5	dc207y_homvhet	0.81156748	0.93977296
-0.037986752	snx1b	dc207y_homvhet	0.81164319	0.93977296
-0.035389171	myca	dc207y_homvhet	0.81173722	0.93977296
0.125462222	si:dkey-242g16.2	dc207y_homvhet	0.81174674	0.93977296
0.087591211	CU659670.1	dc207y_homvhet	0.81180585	0.93977296
0.066966721	slc7a10b	dc207y_homvhet	0.81186124	0.93977296
0.114233028	ogfrl2	dc207y_homvhet	0.81199551	0.93977296
0.04790831	fzd5	dc207y_homvhet	0.81211169	0.93977296
-0.062246642	rsrp1	dc207y_homvhet	0.81219186	0.93977296
0.065928626	pex10	dc207y_homvhet	0.81220576	0.93977296
-0.052273898	ywhaqb	dc207y_homvhet	0.81226989	0.93977296
-0.074304304	si:dkeyp-55f12.3	dc207y_homvhet	0.81230269	0.93977296
-0.045449059	hnrnpabb	dc207y_homvhet	0.81232597	0.93977296
-0.030909447	si:dkey-56f14.7	dc207y_homvhet	0.81237684	0.93977296
0.032980926	spag1a	dc207y_homvhet	0.81239697	0.93977296
-0.029677663	daxx	dc207y_homvhet	0.81262933	0.93977296
0.045508781	arrdc3a	dc207y_homvhet	0.81265933	0.93977296
-0.038622233	tyw3	dc207y_homvhet	0.81271213	0.93977296
0.052506663	marveld2a	dc207y_homvhet	0.81274581	0.93977296
0.05657319	slc2a12	dc207y_homvhet	0.81275174	0.93977296
-0.105937024	si:ch211-195h23.3	dc207y_homvhet	0.81279965	0.93977296
0.064861449	gbp3	dc207y_homvhet	0.81283893	0.93977296
-0.100604139	cacna1ea	dc207y_homvhet	0.8128498	0.93977296
-0.052462274	fam181b	dc207y_homvhet	0.81287848	0.93977296
0.031139146	myh10	dc207y_homvhet	0.81288138	0.93977296
-0.098887393	tbc1d10ab	dc207y_homvhet	0.81290229	0.93977296
0.038694613	gpr22a	dc207y_homvhet	0.81290387	0.93977296
-0.059400352	iah1	dc207y_homvhet	0.81306137	0.9398546
-0.042049214	lamb2l	dc207y_homvhet	0.8130879	0.9398546
-0.066662064	en1a	dc207y_homvhet	0.81312972	0.9398546
-0.035427022	vdac2	dc207y_homvhet	0.81329228	0.93998267
-0.076897498	olfml2bb	dc207y_homvhet	0.81352227	0.94017289
0.083291199	mmp16b	dc207y_homvhet	0.81356038	0.94017289
-0.033058541	vps37c	dc207y_homvhet	0.81371748	0.94027976
0.055776996	nmd3	dc207y_homvhet	0.81375641	0.94027976
-0.045411562	sgsh	dc207y_homvhet	0.81396059	0.94044802
0.047396638	nudt1	dc207y_homvhet	0.81405559	0.94044802
-0.049917804	acap3b	dc207y_homvhet	0.8140881	0.94044802
-0.034559557	scp2a	dc207y_homvhet	0.81410913	0.94044802
-0.050770324	lrrfip1b	dc207y_homvhet	0.81424492	0.94047512
0.043521993	pde4ba	dc207y_homvhet	0.81425538	0.94047512
-0.045962063	fer	dc207y_homvhet	0.81428794	0.94047512
0.085369298	CT573148.1	dc207y_homvhet	0.81435412	0.94049176
0.052555443	si:ch211-150o23.2	dc207y_homvhet	0.81446495	0.94050886
0.04815338	nin	dc207y_homvhet	0.81447249	0.94050886
-0.096177687	crygn1	dc207y_homvhet	0.81466145	0.94066277
-0.02374042	taf12	dc207y_homvhet	0.81472386	0.94066277
-0.03261488	st7l	dc207y_homvhet	0.81479079	0.94066277
-0.039696728	ncam2	dc207y_homvhet	0.81487269	0.94066277
-0.05438194	tmem150ab	dc207y_homvhet	0.81494473	0.94066277
-0.060104676	zgc:109949	dc207y_homvhet	0.81496444	0.94066277
0.059432566	oxr1a	dc207y_homvhet	0.81501866	0.94066277
-0.071623475	ttpa	dc207y_homvhet	0.8150622	0.94066277
-0.037225077	mad2l2	dc207y_homvhet	0.81507189	0.94066277
0.068603709	cdc25d	dc207y_homvhet	0.81531248	0.94086087
-0.077141263	foxn2b	dc207y_homvhet	0.81534714	0.94086087
0.065724947	efl1	dc207y_homvhet	0.81550855	0.94098734
0.050572257	gpx8	dc207y_homvhet	0.81558273	0.94101316
-0.036622267	elovl4a	dc207y_homvhet	0.81565383	0.94103542
-0.076074274	secisbp2	dc207y_homvhet	0.81584861	0.94120035
-0.02596941	lin7b	dc207y_homvhet	0.81611879	0.94139582
-0.036501495	ptk2aa	dc207y_homvhet	0.81612171	0.94139582
0.124144907	nfatc3b	dc207y_homvhet	0.81647857	0.94166649
-0.070898469	txnrd2.2	dc207y_homvhet	0.81650667	0.94166649
-0.142890127	hnmt	dc207y_homvhet	0.81651189	0.94166649
-0.049696398	serbp1b	dc207y_homvhet	0.81659437	0.94170181
0.040108054	arntl1b	dc207y_homvhet	0.81672139	0.9417345
0.042611889	smim7	dc207y_homvhet	0.81672641	0.9417345
0.030972857	snx15	dc207y_homvhet	0.81688003	0.94180207
0.031094897	ptprz1b	dc207y_homvhet	0.81688872	0.94180207
0.052811629	FO704610.1	dc207y_homvhet	0.81698824	0.941805
-0.070059175	chtopb	dc207y_homvhet	0.81704642	0.941805
-0.04438742	ppap2d	dc207y_homvhet	0.81708325	0.941805
0.030483391	elmo1	dc207y_homvhet	0.81718227	0.941805
-0.04965325	grm8a	dc207y_homvhet	0.81720498	0.941805
-0.042622836	cdc42ep4b	dc207y_homvhet	0.81721767	0.941805
0.041308155	otx1	dc207y_homvhet	0.81725423	0.941805
0.081945506	CR450785.1	dc207y_homvhet	0.81735954	0.94181133
0.061997168	gpd1b	dc207y_homvhet	0.81736343	0.94181133
-0.036324498	gmds	dc207y_homvhet	0.81742796	0.94182594
0.068943879	unkl	dc207y_homvhet	0.81759946	0.94196378
0.051348304	cenph	dc207y_homvhet	0.81768826	0.94200634
0.042406027	fbp1a	dc207y_homvhet	0.81783432	0.94201102
-0.044299299	CR354588.1	dc207y_homvhet	0.81787219	0.94201102
0.036570214	npnt	dc207y_homvhet	0.81792398	0.94201102
-0.03061671	selenot1b	dc207y_homvhet	0.81795581	0.94201102
-0.125215224	si:ch211-147k10.5	dc207y_homvhet	0.81796783	0.94201102
-0.02911038	ube2nb	dc207y_homvhet	0.81800351	0.94201102
-0.039632734	atp6v0a1b	dc207y_homvhet	0.81814645	0.9420159
-0.07763766	tpra1	dc207y_homvhet	0.8182281	0.9420159
-0.108612912	cd44b	dc207y_homvhet	0.8182793	0.9420159
-0.109714978	CABZ01037174.1	dc207y_homvhet	0.81830617	0.9420159
0.044187788	cyr61	dc207y_homvhet	0.81842935	0.9420159
-0.032245582	tox	dc207y_homvhet	0.81844162	0.9420159
-0.117500241	rom1b	dc207y_homvhet	0.81853371	0.9420159
0.081185657	zgc:113223	dc207y_homvhet	0.81861088	0.9420159
0.042240172	otx2b	dc207y_homvhet	0.81867176	0.9420159
-0.102261925	pappab	dc207y_homvhet	0.81877048	0.9420159
0.076136525	FQ311928.1	dc207y_homvhet	0.81897887	0.9420159
-0.086986208	zgc:174573	dc207y_homvhet	0.81900069	0.9420159
-0.033762407	fam173a	dc207y_homvhet	0.81908524	0.9420159
0.078999957	dnah9l	dc207y_homvhet	0.81909519	0.9420159
0.030296752	pwwp2b	dc207y_homvhet	0.81910785	0.9420159
0.044435241	XKR4	dc207y_homvhet	0.8192323	0.9420159
0.042122242	ankib1b	dc207y_homvhet	0.81932135	0.9420159
0.02601252	castor2	dc207y_homvhet	0.81932826	0.9420159
-0.065477656	lmx1al	dc207y_homvhet	0.8193819	0.9420159
0.070456193	ptger4b	dc207y_homvhet	0.81948452	0.9420159
0.074495622	abhd6b	dc207y_homvhet	0.81949608	0.9420159
-0.057876434	fsbp	dc207y_homvhet	0.81951287	0.9420159
-0.062681998	epas1b	dc207y_homvhet	0.81964093	0.9420159
0.050312694	mboat2a	dc207y_homvhet	0.81969822	0.9420159
0.123987765	rcvrn3	dc207y_homvhet	0.81974112	0.9420159
0.083462611	drp2	dc207y_homvhet	0.81974707	0.9420159
0.057648069	SLC29A4 (1 of many)	dc207y_homvhet	0.81975038	0.9420159
-0.041854368	srek1	dc207y_homvhet	0.81982033	0.9420159
0.067505539	top3b	dc207y_homvhet	0.81983694	0.9420159
0.075773505	brinp3b	dc207y_homvhet	0.81985672	0.9420159
0.1564926	casq1b	dc207y_homvhet	0.81989558	0.9420159
-0.042607798	zmynd8	dc207y_homvhet	0.82001729	0.9420159
0.050071235	mylipa	dc207y_homvhet	0.8200211	0.9420159
-0.044611721	amigo3	dc207y_homvhet	0.82002387	0.9420159
0.070730063	CABZ01085177.1	dc207y_homvhet	0.82006764	0.9420159
0.041718534	otulinb	dc207y_homvhet	0.82006769	0.9420159
-0.121883275	paqr5b	dc207y_homvhet	0.82018954	0.9420159
-0.083167212	wnk4b	dc207y_homvhet	0.82019191	0.9420159
-0.032048577	rpap3	dc207y_homvhet	0.82021027	0.9420159
-0.052999187	rcan2	dc207y_homvhet	0.82022096	0.9420159
0.053824598	mtrf1l	dc207y_homvhet	0.82025203	0.9420159
-0.058535471	rnf213a	dc207y_homvhet	0.82025684	0.9420159
0.053291431	plekha1b	dc207y_homvhet	0.82026273	0.9420159
0.029024556	echs1	dc207y_homvhet	0.82030872	0.9420159
0.047725215	mpp1	dc207y_homvhet	0.82034393	0.9420159
-0.163253889	BX323820.1	dc207y_homvhet	0.82039352	0.9420159
0.098303253	spon2a	dc207y_homvhet	0.82064533	0.94221941
-0.049213838	odc1	dc207y_homvhet	0.8206864	0.94221941
0.032934713	atp6ap2	dc207y_homvhet	0.82072638	0.94221941
-0.055222777	slc25a21	dc207y_homvhet	0.82103588	0.9424566
0.037210037	naprt	dc207y_homvhet	0.82103677	0.9424566
0.049976814	lrp3	dc207y_homvhet	0.82118643	0.94256882
0.03609698	noc3l	dc207y_homvhet	0.82145941	0.94281627
0.09865261	si:dkey-7i4.5	dc207y_homvhet	0.82154034	0.94281627
0.067728766	ctgfb	dc207y_homvhet	0.82155774	0.94281627
0.055013288	ethe1	dc207y_homvhet	0.82177103	0.9430002
-0.039504565	ddhd2	dc207y_homvhet	0.82184	0.9430002
-0.061001748	surf4l	dc207y_homvhet	0.82187376	0.9430002
-0.029296482	tyw1	dc207y_homvhet	0.82203139	0.94312148
-0.051603886	pon1	dc207y_homvhet	0.82211282	0.94315533
0.085051263	si:cabz01071907.1	dc207y_homvhet	0.82221981	0.94320439
0.047024071	fbxo33	dc207y_homvhet	0.82225944	0.94320439
0.064732645	trpm4b.2	dc207y_homvhet	0.82231748	0.94321139
0.081649056	si:ch1073-266p11.2	dc207y_homvhet	0.82241803	0.94325334
-0.075703766	ehbp1l1b	dc207y_homvhet	0.82245791	0.94325334
-0.049784423	ppp1r8b	dc207y_homvhet	0.82254057	0.94328856
0.098173305	zcchc14	dc207y_homvhet	0.8226145	0.9433138
0.09447692	dsela	dc207y_homvhet	0.82268599	0.94333622
0.068710163	apodb	dc207y_homvhet	0.82279335	0.94334364
-0.124983639	CABZ01054965.1	dc207y_homvhet	0.82280347	0.94334364
-0.058451982	sacs	dc207y_homvhet	0.82287748	0.94334364
-0.059421081	mgat4c	dc207y_homvhet	0.82292339	0.94334364
0.112705828	myl10	dc207y_homvhet	0.82295215	0.94334364
-0.112228303	slc27a2a	dc207y_homvhet	0.82315219	0.94351339
-0.033464931	pak1ip1	dc207y_homvhet	0.82334641	0.94357261
-0.048204251	LOC100330186	dc207y_homvhet	0.82335698	0.94357261
-0.078388458	muc13a	dc207y_homvhet	0.8233597	0.94357261
-0.051191557	camk1db	dc207y_homvhet	0.82352725	0.94365637
-0.043306881	utp11l	dc207y_homvhet	0.8235367	0.94365637
-0.06894822	AL929048.1	dc207y_homvhet	0.82364083	0.94370384
-0.041139156	ddx11	dc207y_homvhet	0.82372501	0.94370384
0.083764031	mast3b	dc207y_homvhet	0.82377573	0.94370384
0.057474906	CU570689.2	dc207y_homvhet	0.82382853	0.94370384
-0.090077819	wnt8b	dc207y_homvhet	0.82383792	0.94370384
-0.062840511	mafbb	dc207y_homvhet	0.82408063	0.94392234
0.06218752	zgc:103564	dc207y_homvhet	0.82426665	0.94396057
0.126232088	si:dkey-193p11.2	dc207y_homvhet	0.82427496	0.94396057
0.028869449	si:dkey-89b17.4	dc207y_homvhet	0.82437121	0.94396057
-0.036657126	si:ch73-347e22.4	dc207y_homvhet	0.82443871	0.94396057
-0.035228582	pdhb	dc207y_homvhet	0.82446793	0.94396057
-0.02301899	idh3b	dc207y_homvhet	0.82449529	0.94396057
0.030619476	eif2a	dc207y_homvhet	0.82449706	0.94396057
0.046428989	mthfd1l	dc207y_homvhet	0.82454946	0.94396057
-0.033749052	sbf2	dc207y_homvhet	0.82462755	0.94396057
-0.040207262	kcnip3a	dc207y_homvhet	0.82463372	0.94396057
0.074040278	pih1d3	dc207y_homvhet	0.82472249	0.94397578
0.04242371	per3	dc207y_homvhet	0.82475096	0.94397578
0.042388253	crlf1a	dc207y_homvhet	0.82482453	0.9440005
0.025290958	zfand5a	dc207y_homvhet	0.82497477	0.94411296
0.090125219	aspa	dc207y_homvhet	0.82506284	0.94415426
0.155918089	PLEKHB1	dc207y_homvhet	0.82512313	0.94416377
-0.028744028	chmp4ba	dc207y_homvhet	0.82525768	0.94422735
-0.049343609	trip6	dc207y_homvhet	0.82528268	0.94422735
0.067370965	BX957322.1	dc207y_homvhet	0.8253409	0.94423449
0.036592063	med23	dc207y_homvhet	0.82542984	0.9442606
-0.077970087	prlhr2a	dc207y_homvhet	0.82550666	0.9442606
0.069361514	pkd1b	dc207y_homvhet	0.82551969	0.9442606
0.041875249	rfc3	dc207y_homvhet	0.82562515	0.94432177
0.054866955	itgb1b	dc207y_homvhet	0.82577495	0.94440699
0.028167703	bsdc1	dc207y_homvhet	0.82580505	0.94440699
-0.080363096	CABZ01092170.1	dc207y_homvhet	0.82585565	0.94440699
0.070061443	XLOC_043789	dc207y_homvhet	0.82595712	0.94446036
-0.069877676	dusp23b	dc207y_homvhet	0.82601979	0.94446036
0.047383445	slc6a4a	dc207y_homvhet	0.82605832	0.94446036
-0.052157563	si:dkey-174m14.3	dc207y_homvhet	0.82646974	0.94480634
0.094396154	ponzr5	dc207y_homvhet	0.82660579	0.94480634
0.072473774	cfd	dc207y_homvhet	0.82665055	0.94480634
-0.111774954	mylk2	dc207y_homvhet	0.82665346	0.94480634
0.038080197	ripor2	dc207y_homvhet	0.82665927	0.94480634
0.032910304	josd1	dc207y_homvhet	0.8266797	0.94480634
-0.0688075	rnf181	dc207y_homvhet	0.82675874	0.94480634
0.035242973	usp42	dc207y_homvhet	0.82677707	0.94480634
0.078683832	si:dkey-221j11.3	dc207y_homvhet	0.82700352	0.94499727
-0.072220299	slc9a2	dc207y_homvhet	0.82704821	0.94499727
0.036796814	tnika	dc207y_homvhet	0.82714979	0.94505388
-0.046973508	prrg2	dc207y_homvhet	0.827702	0.94557103
-0.052304353	trim35-7	dc207y_homvhet	0.8277117	0.94557103
0.074272855	nab2	dc207y_homvhet	0.82775859	0.94557103
-0.024002887	wdr33	dc207y_homvhet	0.82781386	0.94557469
-0.042884148	plecb	dc207y_homvhet	0.82790077	0.9456145
-0.047722783	vgf	dc207y_homvhet	0.82821014	0.94566494
0.037491276	LOC100534832	dc207y_homvhet	0.82824577	0.94566494
0.056658879	oprd1b	dc207y_homvhet	0.82827367	0.94566494
-0.288041266	pvalb1	dc207y_homvhet	0.82829103	0.94566494
-0.101176656	zbtb38	dc207y_homvhet	0.82829351	0.94566494
-0.150057632	si:ch1073-190k2.1	dc207y_homvhet	0.82830632	0.94566494
0.047638468	c2cd2	dc207y_homvhet	0.8283094	0.94566494
0.049876477	slc25a25a	dc207y_homvhet	0.82836339	0.94566714
-0.049459589	ralbb	dc207y_homvhet	0.82847057	0.94573005
0.042851194	si:ch73-119p20.1	dc207y_homvhet	0.82869062	0.94581131
0.046535927	si:ch211-237c6.4	dc207y_homvhet	0.82870163	0.94581131
0.06770971	ANXA1 (1 of many)	dc207y_homvhet	0.82872658	0.94581131
-0.050253859	chchd7	dc207y_homvhet	0.82875995	0.94581131
0.046400116	epha6	dc207y_homvhet	0.82880212	0.94581131
-0.032312916	frg1	dc207y_homvhet	0.82893123	0.94588901
0.080577048	crfb4	dc207y_homvhet	0.8290227	0.94588901
0.035165396	si:ch73-257c13.2	dc207y_homvhet	0.82905943	0.94588901
0.067669428	cenps	dc207y_homvhet	0.82911795	0.94588901
-0.029553375	nt5c3a	dc207y_homvhet	0.82920578	0.94588901
-0.088025487	myo7aa	dc207y_homvhet	0.8292315	0.94588901
0.042793108	usp13	dc207y_homvhet	0.82923474	0.94588901
-0.052684152	mettl6	dc207y_homvhet	0.82933976	0.94594258
0.099683065	btr23	dc207y_homvhet	0.82938587	0.94594258
0.086337539	CABZ01080587.1	dc207y_homvhet	0.82943799	0.94594262
-0.107412503	unc13c	dc207y_homvhet	0.8298979	0.94639988
-0.034599985	zgc:171566	dc207y_homvhet	0.82994314	0.94639988
-0.083874112	rnf151	dc207y_homvhet	0.83033041	0.94678205
-0.033814912	acaca	dc207y_homvhet	0.83051743	0.94690395
0.088755243	zgc:101785	dc207y_homvhet	0.8305866	0.94690395
-0.106868122	pou1f1	dc207y_homvhet	0.83059372	0.94690395
0.036952019	eva1ba	dc207y_homvhet	0.83079253	0.94696909
0.041403155	arrdc2	dc207y_homvhet	0.83086411	0.94696909
0.060122321	si:dkey-253d23.8	dc207y_homvhet	0.8308797	0.94696909
-0.028422728	gpatch1	dc207y_homvhet	0.83099883	0.94696909
-0.047011655	zgc:152863	dc207y_homvhet	0.83100663	0.94696909
-0.053306997	prmt8b	dc207y_homvhet	0.83101022	0.94696909
-0.032485637	ndnl2	dc207y_homvhet	0.83101582	0.94696909
-0.039677223	ifi30	dc207y_homvhet	0.83117314	0.94708894
-0.04058758	arhgap21b	dc207y_homvhet	0.83122882	0.94709297
-0.032374216	slc3a2b	dc207y_homvhet	0.83142333	0.94714865
-0.057222362	atoh7	dc207y_homvhet	0.83142986	0.94714865
-0.04832884	dpysl5b	dc207y_homvhet	0.83144439	0.94714865
0.039372824	gramd1a	dc207y_homvhet	0.83148627	0.94714865
0.065927302	arl15a	dc207y_homvhet	0.83163514	0.94715332
0.083855138	eml3	dc207y_homvhet	0.83164014	0.94715332
-0.03588866	akap12b	dc207y_homvhet	0.83169713	0.94715332
0.064411789	gpr186	dc207y_homvhet	0.83169896	0.94715332
0.054865672	plcl1	dc207y_homvhet	0.83180026	0.94718211
0.062028707	nyap2a	dc207y_homvhet	0.83183963	0.94718211
0.042867907	crybg1a	dc207y_homvhet	0.83191765	0.94718211
-0.0378064	igfbp1a	dc207y_homvhet	0.83193284	0.94718211
0.176762283	c3a.1	dc207y_homvhet	0.83200902	0.94720947
-0.029753498	nrbf2b	dc207y_homvhet	0.83234382	0.94735319
0.031735265	si:ch1073-303k11.2	dc207y_homvhet	0.83234561	0.94735319
-0.028670209	cited2	dc207y_homvhet	0.83243032	0.94735319
0.043952613	mier3b	dc207y_homvhet	0.83253502	0.94735319
0.105041637	csgalnact1b	dc207y_homvhet	0.83270233	0.94735319
-0.029845525	wu:fe05a04	dc207y_homvhet	0.83279903	0.94735319
0.038344232	morn4	dc207y_homvhet	0.83282087	0.94735319
0.034475775	chchd1	dc207y_homvhet	0.83286611	0.94735319
-0.031398535	UTP14C	dc207y_homvhet	0.8329717	0.94735319
-0.028862848	vapb	dc207y_homvhet	0.83299497	0.94735319
-0.047261084	sncga	dc207y_homvhet	0.83306097	0.94735319
-0.041661972	atp1a3b	dc207y_homvhet	0.83312534	0.94735319
0.087730205	ccdc141	dc207y_homvhet	0.83314042	0.94735319
-0.044953974	nt5c1ba	dc207y_homvhet	0.83315028	0.94735319
-0.019667574	nudcd1	dc207y_homvhet	0.83321135	0.94735319
-0.035311822	ino80c	dc207y_homvhet	0.83323261	0.94735319
0.054859396	zgc:162964	dc207y_homvhet	0.83327587	0.94735319
-0.092739033	ppm1f	dc207y_homvhet	0.833304	0.94735319
-0.046907008	atp8b1	dc207y_homvhet	0.83332165	0.94735319
0.049275341	dnajb1a	dc207y_homvhet	0.83332492	0.94735319
-0.087443508	dvl1a	dc207y_homvhet	0.83339975	0.94735319
-0.043684807	ints6l	dc207y_homvhet	0.83341254	0.94735319
-0.043028138	cblb	dc207y_homvhet	0.83345361	0.94735319
0.036493194	mllt3	dc207y_homvhet	0.83346884	0.94735319
-0.150948627	si:ch73-352p18.4	dc207y_homvhet	0.83362639	0.94735319
-0.023706965	phax	dc207y_homvhet	0.83363562	0.94735319
-0.049381051	kif26bb	dc207y_homvhet	0.83364582	0.94735319
-0.041832895	si:ch211-212d10.2	dc207y_homvhet	0.83367167	0.94735319
0.035319584	naga	dc207y_homvhet	0.83379607	0.94735319
0.041633473	ripor1	dc207y_homvhet	0.8338112	0.94735319
-0.052445924	zgc:172323	dc207y_homvhet	0.83381886	0.94735319
-0.049409504	spag6	dc207y_homvhet	0.83386978	0.94735319
-0.083369895	CABZ01058723.1	dc207y_homvhet	0.83388526	0.94735319
-0.10307356	si:dkey-20d21.12	dc207y_homvhet	0.83390865	0.94735319
0.039054276	inka1b	dc207y_homvhet	0.83406569	0.94747233
-0.109765192	si:ch1073-349o24.2	dc207y_homvhet	0.8343017	0.94768116
0.053438728	rnf183	dc207y_homvhet	0.83440511	0.94772782
0.026719393	telo2	dc207y_homvhet	0.83447028	0.94772782
0.079757972	tp73	dc207y_homvhet	0.83468807	0.94772782
0.041563811	si:ch73-376l24.3	dc207y_homvhet	0.8347687	0.94772782
-0.04157348	cdkn2c	dc207y_homvhet	0.83482021	0.94772782
0.02828008	atrnl1b	dc207y_homvhet	0.83486268	0.94772782
0.060480193	ppp1r3aa	dc207y_homvhet	0.83487652	0.94772782
0.035788826	zgc:101566	dc207y_homvhet	0.83488412	0.94772782
-0.044965088	syt6a	dc207y_homvhet	0.83491584	0.94772782
-0.11972288	ankrd33aa	dc207y_homvhet	0.83495797	0.94772782
0.047138868	jcada	dc207y_homvhet	0.83499064	0.94772782
-0.083443603	gnrh3	dc207y_homvhet	0.8349933	0.94772782
0.04257079	rps6ka1	dc207y_homvhet	0.83506189	0.94772782
0.052340711	cuedc1b	dc207y_homvhet	0.83507328	0.94772782
0.051032843	mical1	dc207y_homvhet	0.8351778	0.94774545
-0.041587258	CABZ01046093.1	dc207y_homvhet	0.83521332	0.94774545
0.036378095	enc2	dc207y_homvhet	0.83524535	0.94774545
0.024169246	rprd1b	dc207y_homvhet	0.83537711	0.94781416
0.063492109	eps8l1b	dc207y_homvhet	0.83541028	0.94781416
0.042730558	trmt44	dc207y_homvhet	0.83547795	0.94782069
-0.044444186	fbxl15	dc207y_homvhet	0.83557876	0.94782069
0.05039545	gfra4a	dc207y_homvhet	0.83558196	0.94782069
-0.035636884	setd5	dc207y_homvhet	0.83565272	0.94782069
-0.061123969	hsp90b1	dc207y_homvhet	0.83567696	0.94782069
0.034497695	hs3st3b1b	dc207y_homvhet	0.83581086	0.94790408
-0.054547862	si:ch211-114c17.1	dc207y_homvhet	0.83585485	0.94790408
-0.038182984	foxa2	dc207y_homvhet	0.83595131	0.94795428
0.085932682	zc3h12a	dc207y_homvhet	0.83615279	0.94812356
0.042834901	nhp2	dc207y_homvhet	0.83621966	0.94814019
0.057092099	MSANTD2	dc207y_homvhet	0.83629152	0.94815719
-0.048392152	SRCIN1	dc207y_homvhet	0.83634545	0.94815719
-0.054446311	zgc:153116	dc207y_homvhet	0.83643528	0.94815719
-0.059784274	wdfy4	dc207y_homvhet	0.83644346	0.94815719
-0.070724062	faimb	dc207y_homvhet	0.83649697	0.94815866
0.023387781	rae1	dc207y_homvhet	0.8366686	0.94829403
-0.0633822	cyp27a7	dc207y_homvhet	0.83726584	0.94882482
-0.025346082	sap30bp	dc207y_homvhet	0.83729745	0.94882482
0.042251026	nrf1	dc207y_homvhet	0.83730105	0.94882482
0.052495969	pax10	dc207y_homvhet	0.83738797	0.94882482
-0.02979119	gart	dc207y_homvhet	0.83739811	0.94882482
-0.078770593	pkhd1l1	dc207y_homvhet	0.83753476	0.94892046
0.033624337	afap1	dc207y_homvhet	0.83761579	0.94894574
0.028640633	arhgdia	dc207y_homvhet	0.83766156	0.94894574
-0.049364783	lpar2a	dc207y_homvhet	0.83775075	0.94897131
-0.075701688	slc18a2	dc207y_homvhet	0.83780846	0.94897131
0.034034813	gtf2h1	dc207y_homvhet	0.83784088	0.94897131
0.039626991	rbms2a	dc207y_homvhet	0.8380253	0.94910137
0.023752355	pspc1	dc207y_homvhet	0.83806022	0.94910137
0.066821921	dmrt3a	dc207y_homvhet	0.83814124	0.94913395
-0.037829381	slc6a9	dc207y_homvhet	0.83837879	0.94929146
0.065895736	si:dkey-14d8.1	dc207y_homvhet	0.83842551	0.94929146
-0.094931354	clrn2	dc207y_homvhet	0.83843713	0.94929146
0.09654101	efcab2	dc207y_homvhet	0.83850047	0.949304
0.042699145	dla	dc207y_homvhet	0.83869097	0.94937335
0.031704115	st3gal2	dc207y_homvhet	0.83871032	0.94937335
0.044392124	XLOC_031070	dc207y_homvhet	0.83871853	0.94937335
0.0267258	trim35-40	dc207y_homvhet	0.83904095	0.94967912
0.104362693	XLOC_035202	dc207y_homvhet	0.83917995	0.94974493
0.051346072	ampd2a	dc207y_homvhet	0.83922645	0.94974493
0.073073892	unc119.2	dc207y_homvhet	0.83925597	0.94974493
0.030996503	cstf1	dc207y_homvhet	0.8393213	0.94975968
0.182494095	actn3a	dc207y_homvhet	0.83944192	0.9497654
-0.0367988	cmip	dc207y_homvhet	0.83948129	0.9497654
-0.05447664	plppr3b	dc207y_homvhet	0.83951695	0.9497654
0.030286873	col4a3bpb	dc207y_homvhet	0.8395595	0.9497654
-0.059790708	LOC103909509	dc207y_homvhet	0.83965671	0.9497654
-0.035638992	ddx27	dc207y_homvhet	0.83966625	0.9497654
-0.104315374	cbln18	dc207y_homvhet	0.83969238	0.9497654
-0.056187842	RAMP1	dc207y_homvhet	0.83976649	0.94979007
0.041181299	kcna3a	dc207y_homvhet	0.84000548	0.95000121
0.026258667	rnf20	dc207y_homvhet	0.84025494	0.95017782
0.035132471	zgc:77056	dc207y_homvhet	0.84026626	0.95017782
0.119972133	cldn2	dc207y_homvhet	0.84032606	0.95018629
-0.032405548	arhgap33	dc207y_homvhet	0.8404515	0.95023831
0.042605525	asap3	dc207y_homvhet	0.84048831	0.95023831
-0.078206996	zbbx	dc207y_homvhet	0.84070706	0.95023831
0.077746629	LOC101884686	dc207y_homvhet	0.84074345	0.95023831
0.04035151	slc45a1	dc207y_homvhet	0.84078128	0.95023831
0.042142937	znf804a	dc207y_homvhet	0.84080402	0.95023831
0.025381289	katnbl1	dc207y_homvhet	0.8408274	0.95023831
-0.047794662	LO017954.1	dc207y_homvhet	0.84083193	0.95023831
0.065820554	slc6a6b	dc207y_homvhet	0.84087647	0.95023831
0.070108497	tgm2l	dc207y_homvhet	0.84089524	0.95023831
-0.077105948	zmp:0000000794	dc207y_homvhet	0.84098118	0.95027629
-0.037144297	anxa5b	dc207y_homvhet	0.84112823	0.95036869
-0.03869169	ctdspl2a	dc207y_homvhet	0.84121049	0.95036869
0.026177157	glmna	dc207y_homvhet	0.84121992	0.95036869
0.100385885	cyp2aa4	dc207y_homvhet	0.84137451	0.95048422
-0.020864809	ociad1	dc207y_homvhet	0.84166061	0.95072145
0.051575033	srd5a3	dc207y_homvhet	0.8416892	0.95072145
0.037916802	prex2	dc207y_homvhet	0.84188015	0.95085454
-0.034844229	wdr83	dc207y_homvhet	0.84191173	0.95085454
0.047419801	prkceb	dc207y_homvhet	0.84230332	0.95109242
0.033745564	jag2b	dc207y_homvhet	0.84230918	0.95109242
-0.048809605	tasp1	dc207y_homvhet	0.84234469	0.95109242
-0.03845674	zfpm1	dc207y_homvhet	0.84244628	0.95109242
-0.051944336	slc23a2	dc207y_homvhet	0.8425381	0.95109242
-0.031621943	srsf5a	dc207y_homvhet	0.84254352	0.95109242
0.03642424	hif1an	dc207y_homvhet	0.84254534	0.95109242
-0.03940016	ccdc92	dc207y_homvhet	0.84255054	0.95109242
-0.043306413	arf4a	dc207y_homvhet	0.84259363	0.95109242
-0.030366806	pdcd4b	dc207y_homvhet	0.84274489	0.95120404
-0.031493775	surf4	dc207y_homvhet	0.84282362	0.95123379
0.065974314	arhgef28	dc207y_homvhet	0.84292667	0.95126637
-0.054677822	kctd3	dc207y_homvhet	0.84307769	0.95126637
-0.029842966	mvda	dc207y_homvhet	0.84310763	0.95126637
0.030265745	zgc:109889	dc207y_homvhet	0.84311153	0.95126637
0.028048207	tnfsf10	dc207y_homvhet	0.84311435	0.95126637
0.041520141	ccdc50	dc207y_homvhet	0.84322241	0.95127359
-0.040420923	lipt1	dc207y_homvhet	0.8432255	0.95127359
-0.063657772	tent5c	dc207y_homvhet	0.84333009	0.95128953
-0.097470515	acss2l	dc207y_homvhet	0.84334438	0.95128953
0.028904849	map7d3	dc207y_homvhet	0.84392489	0.95172625
0.039557572	kcnip1b	dc207y_homvhet	0.84393398	0.95172625
-0.043924241	spidr	dc207y_homvhet	0.84396506	0.95172625
-0.072187914	si:dkey-32e23.4	dc207y_homvhet	0.84405525	0.95172625
0.031229652	ubtf	dc207y_homvhet	0.8441043	0.95172625
-0.032935047	zgc:85777	dc207y_homvhet	0.84426867	0.95172625
-0.07297878	dok1a	dc207y_homvhet	0.8443558	0.95172625
0.068757187	nptx2a	dc207y_homvhet	0.84438837	0.95172625
0.054606871	pdpk1a	dc207y_homvhet	0.84443023	0.95172625
0.052144372	trim59	dc207y_homvhet	0.84443831	0.95172625
-0.047977625	ksr1b	dc207y_homvhet	0.84443865	0.95172625
0.085559813	LOC103909969	dc207y_homvhet	0.8444616	0.95172625
0.04294086	klf2a	dc207y_homvhet	0.84448768	0.95172625
0.054311542	ppip5k1b	dc207y_homvhet	0.84452403	0.95172625
0.047913745	sytl2a	dc207y_homvhet	0.84452553	0.95172625
0.032560453	clybl	dc207y_homvhet	0.84458319	0.95172625
-0.044118902	gab2	dc207y_homvhet	0.8446755	0.95172625
0.026212402	znf770	dc207y_homvhet	0.84471541	0.95172625
0.052899167	prkg1b	dc207y_homvhet	0.84474904	0.95172625
0.039972564	capns1a	dc207y_homvhet	0.84477953	0.95172625
-0.024853768	sh3glb1b	dc207y_homvhet	0.84483303	0.95172749
0.059677738	sowahab	dc207y_homvhet	0.84493525	0.95173919
-0.062275144	parvg	dc207y_homvhet	0.84494821	0.95173919
0.241155962	cmlc1	dc207y_homvhet	0.84509725	0.95177399
-0.096672842	got1	dc207y_homvhet	0.84510911	0.95177399
-0.071511014	nr1d4b	dc207y_homvhet	0.8452139	0.95177399
0.060190899	zgc:174275	dc207y_homvhet	0.84523923	0.95177399
-0.079281165	krt1-19d	dc207y_homvhet	0.84524112	0.95177399
0.027611466	zdhhc6	dc207y_homvhet	0.84545661	0.95188368
0.037931161	atg4da	dc207y_homvhet	0.84548118	0.95188368
0.033333774	BX323458.1	dc207y_homvhet	0.84552597	0.95188368
-0.076458636	asb5a	dc207y_homvhet	0.84559877	0.95188368
0.085919062	ten1	dc207y_homvhet	0.84560057	0.95188368
0.032633224	znf384l	dc207y_homvhet	0.84566744	0.95189996
0.042368783	ice2	dc207y_homvhet	0.84577515	0.9519622
-0.036516437	hmmr	dc207y_homvhet	0.84584507	0.95198191
-0.058769548	zgc:65997	dc207y_homvhet	0.84593137	0.95202004
-0.075461267	BX569789.1	dc207y_homvhet	0.84599226	0.95202958
0.099247808	si:ch73-236j9.2	dc207y_homvhet	0.84611994	0.95206202
0.022373603	lztfl1	dc207y_homvhet	0.84612592	0.95206202
0.028879421	elp3	dc207y_homvhet	0.84627751	0.95208968
-0.085940504	RF01296	dc207y_homvhet	0.84633926	0.95208968
-0.048356639	f13a1b	dc207y_homvhet	0.84643401	0.95208968
0.025681682	cnot10	dc207y_homvhet	0.8464352	0.95208968
-0.061552762	si:ch211-207i20.2	dc207y_homvhet	0.84646216	0.95208968
-0.053314174	zgc:162952	dc207y_homvhet	0.84652422	0.95208968
0.069622134	LOC100151196	dc207y_homvhet	0.84655726	0.95208968
0.025812791	zdhhc4	dc207y_homvhet	0.84664932	0.95208968
-0.0659461	zgc:163061	dc207y_homvhet	0.84665875	0.95208968
-0.036835594	nog3	dc207y_homvhet	0.84671406	0.95208968
-0.036230385	rnf11a	dc207y_homvhet	0.84684349	0.95208968
0.028505625	gpr63	dc207y_homvhet	0.84698182	0.95208968
-0.033065063	hsd17b12a	dc207y_homvhet	0.84706164	0.95208968
-0.027328736	pepd	dc207y_homvhet	0.84711487	0.95208968
0.078605513	inhbab	dc207y_homvhet	0.84712389	0.95208968
-0.055462854	clic6	dc207y_homvhet	0.8472123	0.95208968
0.114638023	mybphb	dc207y_homvhet	0.84721501	0.95208968
-0.048855349	slc16a3	dc207y_homvhet	0.84724248	0.95208968
-0.023842233	mrps31	dc207y_homvhet	0.84725157	0.95208968
-0.054600249	gja8a	dc207y_homvhet	0.8472881	0.95208968
-0.049017235	zgc:85932	dc207y_homvhet	0.84734179	0.95208968
0.066462556	baxb	dc207y_homvhet	0.84734638	0.95208968
0.039056466	si:dkey-1c11.1	dc207y_homvhet	0.84735615	0.95208968
-0.05350586	bada	dc207y_homvhet	0.84747702	0.95213191
0.048189047	bmpr1bb	dc207y_homvhet	0.84750165	0.95213191
0.071827249	si:dkey-92j12.5	dc207y_homvhet	0.84755624	0.95213191
0.041257915	rab22a	dc207y_homvhet	0.84760342	0.95213191
0.0331179	klhl17	dc207y_homvhet	0.84780065	0.95223642
0.024030493	rbm22	dc207y_homvhet	0.84780131	0.95223642
0.110599192	c13h10orf71	dc207y_homvhet	0.84796574	0.95236221
-0.027040832	eif2b4	dc207y_homvhet	0.84805498	0.95240355
0.059852429	stxbp4	dc207y_homvhet	0.84816199	0.95246483
0.04472778	KCTD15	dc207y_homvhet	0.84849799	0.95267634
-0.03956199	sar1aa	dc207y_homvhet	0.84850185	0.95267634
0.030861904	unm_sa1261	dc207y_homvhet	0.84855738	0.95267634
0.046797811	admb	dc207y_homvhet	0.84860201	0.95267634
-0.028596299	nup62l	dc207y_homvhet	0.84861259	0.95267634
0.035659606	si:dkey-6n21.12	dc207y_homvhet	0.84877312	0.95271955
0.060708834	foxe3	dc207y_homvhet	0.84880063	0.95271955
-0.086682653	gpx4a	dc207y_homvhet	0.84883985	0.95271955
-0.021743182	ift52	dc207y_homvhet	0.84890411	0.95271955
-0.108288791	rtn2b	dc207y_homvhet	0.84891335	0.95271955
0.027998213	stox2b	dc207y_homvhet	0.84899917	0.95275699
0.052965312	mdh1ab	dc207y_homvhet	0.84918931	0.95291149
0.028688512	atg4b	dc207y_homvhet	0.84937675	0.95306295
-0.03730912	ccdc59	dc207y_homvhet	0.84949541	0.95313721
0.049446529	mknk2a	dc207y_homvhet	0.84960001	0.95317794
-0.03997204	zgc:92380	dc207y_homvhet	0.84968258	0.95317794
0.025235534	tspan5a	dc207y_homvhet	0.84977626	0.95317794
0.027060577	asphd2	dc207y_homvhet	0.84977971	0.95317794
-0.084990946	im:7150988	dc207y_homvhet	0.84987972	0.95317794
0.084421621	si:dkey-19b23.12	dc207y_homvhet	0.84994395	0.95317794
-0.042693519	cenpo	dc207y_homvhet	0.84994858	0.95317794
0.078609018	bcl10	dc207y_homvhet	0.84995155	0.95317794
0.05334583	bin2b	dc207y_homvhet	0.85010056	0.95327567
-0.049213293	snapc2	dc207y_homvhet	0.85014366	0.95327567
-0.07674601	eif3bb	dc207y_homvhet	0.8502825	0.95337249
0.025239749	cacnb4b	dc207y_homvhet	0.85037968	0.95337292
-0.030690051	dbr1	dc207y_homvhet	0.85045616	0.95337292
0.023624462	ptpa	dc207y_homvhet	0.85048752	0.95337292
0.061826466	CABZ01040998.1	dc207y_homvhet	0.85049284	0.95337292
-0.08981841	tsg101b	dc207y_homvhet	0.85061217	0.95344784
0.031188088	tle3b	dc207y_homvhet	0.85067117	0.95345513
-0.028891902	BX465227.1	dc207y_homvhet	0.85082458	0.9535039
-0.187163051	LOC108179220	dc207y_homvhet	0.85084499	0.9535039
0.051851368	si:dkeyp-110g5.4	dc207y_homvhet	0.85087217	0.9535039
-0.04055159	tp53inp2	dc207y_homvhet	0.85096442	0.95354844
0.035047611	apln	dc207y_homvhet	0.85105956	0.95359623
0.031553236	vps29	dc207y_homvhet	0.85130776	0.9538083
0.033873252	dvl2	dc207y_homvhet	0.85135386	0.9538083
-0.022423375	rnf10	dc207y_homvhet	0.85148972	0.95390167
-0.060487814	CABZ01080375.1	dc207y_homvhet	0.85168453	0.95401462
0.040129164	malt3	dc207y_homvhet	0.85169559	0.95401462
-0.031948082	pgam1a	dc207y_homvhet	0.85193915	0.95422859
-0.067814941	zgc:193690	dc207y_homvhet	0.85204896	0.95429273
0.035906364	vezf1a	dc207y_homvhet	0.85216539	0.9543173
-0.022549462	ppt1	dc207y_homvhet	0.85217598	0.9543173
-0.072892777	spi1b	dc207y_homvhet	0.85234963	0.95444236
-0.050560834	glipr2l	dc207y_homvhet	0.85239275	0.95444236
0.047694315	reps2	dc207y_homvhet	0.85245523	0.95445348
0.025606336	cdk9	dc207y_homvhet	0.85263931	0.95450807
0.039799835	rnpepl1	dc207y_homvhet	0.85269772	0.95450807
0.029664296	dnajc2	dc207y_homvhet	0.85270638	0.95450807
0.023009761	ttc7b	dc207y_homvhet	0.85273825	0.95450807
-0.028458889	robo3	dc207y_homvhet	0.85280653	0.95450807
-0.025556775	phf12a	dc207y_homvhet	0.85285897	0.95450807
-0.033222729	ptpn4b	dc207y_homvhet	0.85287185	0.95450807
-0.047543228	plekho2	dc207y_homvhet	0.85302348	0.95454586
0.033069027	mpv17	dc207y_homvhet	0.85305108	0.95454586
0.033691971	skiv2l	dc207y_homvhet	0.85307229	0.95454586
0.029667778	adamts18	dc207y_homvhet	0.85315728	0.95454586
-0.029303904	casp8ap2	dc207y_homvhet	0.85317949	0.95454586
-0.075457508	CR385024.1	dc207y_homvhet	0.85322094	0.95454586
-0.042455696	ubald2	dc207y_homvhet	0.85341739	0.95459787
0.023046229	postnb	dc207y_homvhet	0.85347581	0.95459787
0.036158938	dmrta2	dc207y_homvhet	0.85353338	0.95459787
-0.04055752	cmbl	dc207y_homvhet	0.8536274	0.95459787
0.031872011	atp6v1b2	dc207y_homvhet	0.85365795	0.95459787
-0.03954674	rab8a	dc207y_homvhet	0.85372265	0.95459787
0.055441831	zgc:174935	dc207y_homvhet	0.85374915	0.95459787
0.03337674	ptpdc1a	dc207y_homvhet	0.85380479	0.95459787
0.043013309	ankrd13b	dc207y_homvhet	0.85387066	0.95459787
0.042927269	b4galnt1b	dc207y_homvhet	0.85387596	0.95459787
-0.021594802	ccdc106a	dc207y_homvhet	0.85396025	0.95459787
-0.030033244	mgat4b	dc207y_homvhet	0.85396771	0.95459787
-0.037934223	CR847936.1	dc207y_homvhet	0.85399429	0.95459787
-0.052118265	b3galt1a	dc207y_homvhet	0.85400324	0.95459787
-0.034047176	zgc:92242	dc207y_homvhet	0.85408616	0.95463181
0.099498351	slc8a1a	dc207y_homvhet	0.85425176	0.95473605
0.051778822	znf800a	dc207y_homvhet	0.85428455	0.95473605
0.030758598	zgc:55781	dc207y_homvhet	0.85444258	0.9548539
-0.056583837	FP236513.1	dc207y_homvhet	0.85456344	0.95493021
0.065572061	rgs5a	dc207y_homvhet	0.85475716	0.95508793
0.033595817	znf1124	dc207y_homvhet	0.85484027	0.95508916
0.025828296	eif1axb	dc207y_homvhet	0.85486343	0.95508916
-0.043521592	irf5	dc207y_homvhet	0.8550106	0.95518459
0.044058363	si:ch73-236c18.8	dc207y_homvhet	0.85505402	0.95518459
0.019726768	si:ch211-22i13.2	dc207y_homvhet	0.8551602	0.95524445
-0.037518859	cblc	dc207y_homvhet	0.85528028	0.95531507
-0.025514464	lmo3	dc207y_homvhet	0.85532862	0.95531507
-0.091475409	rbp2a	dc207y_homvhet	0.85544153	0.95537855
0.033502527	hcfc1b	dc207y_homvhet	0.85559141	0.95537855
0.029201047	ppp2r2bb	dc207y_homvhet	0.85560828	0.95537855
0.025972507	imp4	dc207y_homvhet	0.85567248	0.95537855
0.07115486	sagb	dc207y_homvhet	0.85567986	0.95537855
0.044394601	zgc:64106	dc207y_homvhet	0.85576721	0.95537855
0.075710989	dnaaf4	dc207y_homvhet	0.85578797	0.95537855
-0.189350087	opn1mw1	dc207y_homvhet	0.85580626	0.95537855
-0.099768231	rho	dc207y_homvhet	0.85604066	0.95558149
-0.028515778	sh3rf1	dc207y_homvhet	0.85614753	0.95564206
0.034673178	LO017835.1	dc207y_homvhet	0.85620916	0.95565212
-0.027832963	phldb1a	dc207y_homvhet	0.85633993	0.95566066
0.060437685	TMEM87B	dc207y_homvhet	0.85634062	0.95566066
0.05069897	ctu1	dc207y_homvhet	0.85641844	0.95566066
0.087999649	si:ch73-21k16.1	dc207y_homvhet	0.85642728	0.95566066
-0.025498518	coasy	dc207y_homvhet	0.85651464	0.95566212
0.109720535	arr3b	dc207y_homvhet	0.85653382	0.95566212
0.111886994	CR855389.1	dc207y_homvhet	0.85681194	0.95591371
0.054049164	mapk1	dc207y_homvhet	0.85701437	0.95600215
0.049219987	dchs1a	dc207y_homvhet	0.8570416	0.95600215
-0.044657865	zgc:174315	dc207y_homvhet	0.85704911	0.95600215
-0.027649851	pmpcb	dc207y_homvhet	0.85715064	0.956018
0.032931414	optn	dc207y_homvhet	0.85720897	0.956018
0.023479978	mgat2	dc207y_homvhet	0.85729616	0.956018
-0.024894952	mtap	dc207y_homvhet	0.85737088	0.956018
0.081013473	vsig10l	dc207y_homvhet	0.85737268	0.956018
-0.072927531	col15a1a	dc207y_homvhet	0.85737913	0.956018
0.023776702	phlda3	dc207y_homvhet	0.85762046	0.95613937
-0.041450112	cacna2d2b	dc207y_homvhet	0.85764126	0.95613937
0.039537021	smarcal1	dc207y_homvhet	0.8576459	0.95613937
0.042945461	znf1001	dc207y_homvhet	0.85775202	0.9561465
0.024149813	gtf2a1	dc207y_homvhet	0.85781229	0.9561465
-0.048664781	si:ch211-76l23.4	dc207y_homvhet	0.85784466	0.9561465
-0.072602601	krt92	dc207y_homvhet	0.85786287	0.9561465
0.039129272	lrrc57	dc207y_homvhet	0.85795551	0.95619108
-0.058298844	slc16a13	dc207y_homvhet	0.85815027	0.95621341
0.040853936	ccdc62	dc207y_homvhet	0.85817361	0.95621341
0.046647557	fhl3b	dc207y_homvhet	0.8581748	0.95621341
-0.029562257	sox14	dc207y_homvhet	0.85818614	0.95621341
-0.07082444	si:ch211-265o23.1	dc207y_homvhet	0.8584274	0.95626654
0.026051086	senp6a	dc207y_homvhet	0.8585548	0.95626654
-0.079214495	cx39.4	dc207y_homvhet	0.85859465	0.95626654
-0.020682244	spg21	dc207y_homvhet	0.85861219	0.95626654
0.039173317	naa15a	dc207y_homvhet	0.85867677	0.95626654
0.045147428	ppp3ccb	dc207y_homvhet	0.8587241	0.95626654
0.029297985	hip1	dc207y_homvhet	0.85873169	0.95626654
0.07750236	ntn4	dc207y_homvhet	0.85877154	0.95626654
-0.023454333	si:ch211-89o9.6	dc207y_homvhet	0.85879576	0.95626654
-0.127897036	mbpa	dc207y_homvhet	0.85880958	0.95626654
0.029021799	inafm2	dc207y_homvhet	0.85881296	0.95626654
-0.079584723	zgc:158296	dc207y_homvhet	0.85887484	0.95627681
0.031018589	ccdc57	dc207y_homvhet	0.85927949	0.95648661
-0.089987673	gfap	dc207y_homvhet	0.85931885	0.95648661
-0.072476035	atp1a2a	dc207y_homvhet	0.85936056	0.95648661
0.037161041	scnm1	dc207y_homvhet	0.85938429	0.95648661
0.045484572	zgc:165409	dc207y_homvhet	0.85941574	0.95648661
-0.025531978	nbr1a	dc207y_homvhet	0.85948579	0.95648661
-0.058744154	gbgt1l3	dc207y_homvhet	0.85951105	0.95648661
-0.041958728	kif26aa	dc207y_homvhet	0.8595259	0.95648661
0.027036591	foxf2b	dc207y_homvhet	0.85960288	0.95648661
-0.055760865	cmtm4	dc207y_homvhet	0.85961626	0.95648661
-0.070070631	whrnb	dc207y_homvhet	0.85964254	0.95648661
-0.0579968	si:ch211-261n11.7	dc207y_homvhet	0.85975034	0.95650948
-0.022125849	mrpl19	dc207y_homvhet	0.85976967	0.95650948
-0.030452549	si:dkeyp-113d7.1	dc207y_homvhet	0.85982108	0.95650948
0.044935804	ap1m2	dc207y_homvhet	0.8601899	0.95685262
0.030478527	isl1	dc207y_homvhet	0.86031684	0.95685262
-0.033492542	pcxa	dc207y_homvhet	0.86034911	0.95685262
-0.017842643	ptp4a2b	dc207y_homvhet	0.86039585	0.95685262
0.03093199	mta2	dc207y_homvhet	0.86050343	0.95685262
-0.052523463	hao2	dc207y_homvhet	0.86061347	0.95685262
-0.048588385	hnrpkl	dc207y_homvhet	0.86076985	0.95685262
-0.056187128	CABZ01035356.1	dc207y_homvhet	0.86083846	0.95685262
0.085075792	rxfp2a	dc207y_homvhet	0.86090128	0.95685262
-0.051191554	vdrb	dc207y_homvhet	0.86092858	0.95685262
-0.052112943	pfkfb1	dc207y_homvhet	0.86094509	0.95685262
0.088520183	ttc36	dc207y_homvhet	0.86101325	0.95685262
0.023053511	gpn1	dc207y_homvhet	0.86102533	0.95685262
0.062822586	me1	dc207y_homvhet	0.86104751	0.95685262
-0.116384738	actc1b	dc207y_homvhet	0.86107934	0.95685262
0.02796945	polr1c	dc207y_homvhet	0.86108074	0.95685262
-0.036677034	her4.4	dc207y_homvhet	0.86114452	0.95685262
0.081951662	XLOC_043630	dc207y_homvhet	0.86117159	0.95685262
0.046113525	cd109	dc207y_homvhet	0.86117412	0.95685262
-0.028897375	aldoaa	dc207y_homvhet	0.86122977	0.95685262
-0.029611063	en2b	dc207y_homvhet	0.86128231	0.95685262
-0.025177572	trappc3	dc207y_homvhet	0.86136576	0.95685262
0.039347478	slc12a7b	dc207y_homvhet	0.86140295	0.95685262
-0.037294704	LOC103909982	dc207y_homvhet	0.86147827	0.95685262
0.039514854	tacc1	dc207y_homvhet	0.86149693	0.95685262
-0.057799066	tmem14ca	dc207y_homvhet	0.86149925	0.95685262
-0.044256069	npffr1l2	dc207y_homvhet	0.86168678	0.95700239
-0.045748297	slc12a7a	dc207y_homvhet	0.8618989	0.95717943
0.025167755	apbb2b	dc207y_homvhet	0.86199365	0.95722613
-0.030322511	smc4	dc207y_homvhet	0.86205636	0.95723725
0.052138296	CT573256.1	dc207y_homvhet	0.86227099	0.95737578
-0.072536954	zbtb44	dc207y_homvhet	0.86231632	0.95737578
-0.051166555	FO834799.1	dc207y_homvhet	0.86238001	0.95737578
-0.062202448	adam12	dc207y_homvhet	0.8624622	0.95737578
0.054629794	si:dkey-121j17.6	dc207y_homvhet	0.86250066	0.95737578
-0.026580911	fzd10	dc207y_homvhet	0.86253792	0.95737578
-0.032797321	rpl7l1	dc207y_homvhet	0.86270012	0.95737578
0.026731249	mest	dc207y_homvhet	0.86271063	0.95737578
-0.061874938	lipea	dc207y_homvhet	0.8627321	0.95737578
0.225009462	scpp5	dc207y_homvhet	0.86273979	0.95737578
-0.043767123	fam124b	dc207y_homvhet	0.86279368	0.95737578
0.035198918	hif1aa	dc207y_homvhet	0.86281364	0.95737578
0.042462087	zgc:162612	dc207y_homvhet	0.86301585	0.9574953
0.190808903	ampd1	dc207y_homvhet	0.86310756	0.9574953
0.024471884	amt	dc207y_homvhet	0.86310911	0.9574953
0.037779975	si:ch211-69g19.2	dc207y_homvhet	0.86316591	0.9574953
-0.047221346	tmem204	dc207y_homvhet	0.86318494	0.9574953
-0.041299477	si:ch73-362m14.4	dc207y_homvhet	0.86356103	0.95779468
-0.045327345	dhdhl	dc207y_homvhet	0.86357542	0.95779468
0.056666572	CR749775.2	dc207y_homvhet	0.86364881	0.95779468
0.043413896	XLOC_027129	dc207y_homvhet	0.86366576	0.95779468
0.024570128	si:ch211-116o3.5	dc207y_homvhet	0.86379471	0.95784971
0.035534913	si:ch1073-345a8.1	dc207y_homvhet	0.86382086	0.95784971
0.113276825	zgc:194246	dc207y_homvhet	0.86389699	0.95787566
0.031296866	rfc2	dc207y_homvhet	0.86401843	0.957886
-0.051496854	ralgapb	dc207y_homvhet	0.86409423	0.957886
-0.066769687	XLOC_024867	dc207y_homvhet	0.86411729	0.957886
0.019468354	ino80b	dc207y_homvhet	0.86420088	0.957886
-0.060056139	esamb	dc207y_homvhet	0.86422534	0.957886
-0.025992259	gpn2	dc207y_homvhet	0.86427276	0.957886
0.022572873	chn1	dc207y_homvhet	0.86427549	0.957886
-0.023547962	nck1b	dc207y_homvhet	0.86441927	0.95794413
0.026466792	rap1gap	dc207y_homvhet	0.86443343	0.95794413
0.02861376	kpnb1	dc207y_homvhet	0.86478497	0.95827524
0.037711398	slx4ip	dc207y_homvhet	0.86488246	0.9583248
-0.022331961	hgs	dc207y_homvhet	0.8650745	0.95839249
0.045888597	selenow2b	dc207y_homvhet	0.865088	0.95839249
-0.035283452	dusp5	dc207y_homvhet	0.86516298	0.95839249
-0.054620231	cx28.8	dc207y_homvhet	0.86519628	0.95839249
-0.030275609	cspg5a	dc207y_homvhet	0.8652427	0.95839249
0.027991847	dusp4	dc207y_homvhet	0.86526014	0.95839249
0.051860318	myoz2b	dc207y_homvhet	0.86534362	0.9584265
0.057110466	si:dkey-33c14.3	dc207y_homvhet	0.8656302	0.95868545
-0.056789602	c1qtnf2	dc207y_homvhet	0.8657776	0.95879023
-0.023962987	ing2	dc207y_homvhet	0.86592221	0.9588727
-0.070338689	slc1a6	dc207y_homvhet	0.86597586	0.9588727
-0.04836471	si:dkey-85k7.7	dc207y_homvhet	0.86601045	0.9588727
-0.040609164	slc40a1	dc207y_homvhet	0.8660702	0.95888041
-0.039214141	taf4a	dc207y_homvhet	0.86620851	0.95893435
0.030285045	mrps16	dc207y_homvhet	0.86637396	0.95893435
-0.021301277	rps6kc1	dc207y_homvhet	0.86644614	0.95893435
0.026732399	nedd1	dc207y_homvhet	0.86651068	0.95893435
0.027554082	nsmce4a	dc207y_homvhet	0.8665126	0.95893435
-0.035612108	slc6a16b	dc207y_homvhet	0.86652985	0.95893435
-0.029953491	si:dkey-19b23.7	dc207y_homvhet	0.86660355	0.95893435
-0.060460657	itchb	dc207y_homvhet	0.86664955	0.95893435
-0.041217739	med11	dc207y_homvhet	0.86664973	0.95893435
0.027671921	ttc33	dc207y_homvhet	0.86671876	0.95893435
0.02642304	zgc:194578	dc207y_homvhet	0.86672476	0.95893435
0.038082898	entpd5b	dc207y_homvhet	0.86675247	0.95893435
0.019147684	tdrkh	dc207y_homvhet	0.86697322	0.95901324
-0.026588748	cnot3b	dc207y_homvhet	0.86700288	0.95901324
-0.020481643	eprs	dc207y_homvhet	0.86703567	0.95901324
-0.050093153	CABZ01034698.2	dc207y_homvhet	0.86706486	0.95901324
0.027885392	si:ch1073-184j22.1	dc207y_homvhet	0.86708779	0.95901324
0.043517605	hbegfa	dc207y_homvhet	0.86714313	0.95901605
0.031643258	pon3.2	dc207y_homvhet	0.86722613	0.95904946
-0.028214966	cisd1	dc207y_homvhet	0.86741839	0.95920367
-0.029953542	ctns	dc207y_homvhet	0.86755108	0.95929199
-0.03859971	LOC110439310	dc207y_homvhet	0.86766072	0.95935483
-0.02098957	pfkfb4a	dc207y_homvhet	0.86778264	0.95942601
0.043968972	prune	dc207y_homvhet	0.86783075	0.95942601
-0.027608076	jade3	dc207y_homvhet	0.86817343	0.95969132
-0.047111525	STX3	dc207y_homvhet	0.86817933	0.95969132
0.051274995	prdm1b	dc207y_homvhet	0.86822925	0.95969132
-0.085926206	si:ch211-266g18.10	dc207y_homvhet	0.86831028	0.95971262
-0.027457817	acbd6	dc207y_homvhet	0.86835419	0.95971262
-0.049893517	slc25a35	dc207y_homvhet	0.86850338	0.95974423
-0.029716693	prdm12b	dc207y_homvhet	0.86852661	0.95974423
0.026558299	aif1l	dc207y_homvhet	0.86854701	0.95974423
-0.017431279	selenot2	dc207y_homvhet	0.86861405	0.95974423
-0.031510299	fam208b	dc207y_homvhet	0.86869654	0.95974423
-0.091210878	slc17a7b	dc207y_homvhet	0.86869984	0.95974423
0.023621522	tctn2	dc207y_homvhet	0.86879118	0.95978676
0.091012591	CR847984.1	dc207y_homvhet	0.86898093	0.95990721
-0.092137523	CU633479.5	dc207y_homvhet	0.8690059	0.95990721
-0.079716702	si:ch73-43g23.1	dc207y_homvhet	0.86919458	0.96002435
0.067933393	ccdc136b	dc207y_homvhet	0.86921766	0.96002435
-0.077763885	mc5rb	dc207y_homvhet	0.86939485	0.96016166
-0.030267804	trnau1apb	dc207y_homvhet	0.86945772	0.96017271
-0.046361996	chchd4b	dc207y_homvhet	0.86958263	0.96025227
0.042802139	CABZ01092282.1	dc207y_homvhet	0.86972627	0.96031364
0.029165423	lmx1bb	dc207y_homvhet	0.86981242	0.96031364
0.064404013	cog6	dc207y_homvhet	0.869867	0.96031364
0.054976159	znf1065	dc207y_homvhet	0.86989142	0.96031364
0.036033863	wbp1la	dc207y_homvhet	0.86995309	0.96031364
0.062373317	zgc:101040	dc207y_homvhet	0.86995544	0.96031364
-0.038290814	whrna	dc207y_homvhet	0.87004524	0.9603544
0.033009727	pik3r3b	dc207y_homvhet	0.87011291	0.96035994
-0.052167154	ercc6l2	dc207y_homvhet	0.870156	0.96035994
-0.036402576	id1	dc207y_homvhet	0.87025019	0.96036331
0.025942614	zgc:110269	dc207y_homvhet	0.87026481	0.96036331
-0.021560864	ftsj1	dc207y_homvhet	0.87044598	0.96045553
-0.043735123	fam222bb	dc207y_homvhet	0.87053527	0.96045553
-0.018729377	lgi1a	dc207y_homvhet	0.87054089	0.96045553
0.01876152	zgc:92818	dc207y_homvhet	0.87060688	0.96045553
-0.029258953	sox19a	dc207y_homvhet	0.87061277	0.96045553
-0.025185721	cry1bb	dc207y_homvhet	0.87074279	0.96050778
-0.049376163	pcyt1aa	dc207y_homvhet	0.8707659	0.96050778
0.068552997	LOC568754	dc207y_homvhet	0.87084116	0.96050897
-0.021431563	axin1	dc207y_homvhet	0.87091579	0.96050897
0.020824367	gle1	dc207y_homvhet	0.87100056	0.96050897
-0.019848752	taf5	dc207y_homvhet	0.87105217	0.96050897
0.032528485	rapgef1a	dc207y_homvhet	0.87117918	0.96050897
-0.020855128	fbxl14a	dc207y_homvhet	0.87118251	0.96050897
0.044827595	dkk1a	dc207y_homvhet	0.87118478	0.96050897
-0.0373835	LOC101883513	dc207y_homvhet	0.87119005	0.96050897
0.043634817	cx23	dc207y_homvhet	0.87126064	0.96052849
-0.018922084	ppp4ca	dc207y_homvhet	0.87138204	0.96060403
0.047294889	fat2	dc207y_homvhet	0.87144863	0.9606108
-0.051032923	grin3ba	dc207y_homvhet	0.87160918	0.9606108
-0.057121571	znf1169	dc207y_homvhet	0.87167477	0.9606108
-0.070840315	si:dkey-248g21.1	dc207y_homvhet	0.87167626	0.9606108
-0.031581568	si:ch211-282b22.1	dc207y_homvhet	0.87170259	0.9606108
0.059460946	ldlra	dc207y_homvhet	0.8717382	0.9606108
0.030761855	prep	dc207y_homvhet	0.8717584	0.9606108
-0.087159705	smap2	dc207y_homvhet	0.87189522	0.96068196
-0.045028846	slc7a7	dc207y_homvhet	0.87192877	0.96068196
0.027368837	si:dkey-183c6.8	dc207y_homvhet	0.8721928	0.96086621
-0.04432207	si:ch211-169p10.1	dc207y_homvhet	0.87235061	0.96086621
0.032225874	lrfn4a	dc207y_homvhet	0.87237809	0.96086621
-0.032341491	CABZ01086877.1	dc207y_homvhet	0.87243681	0.96086621
-0.024001679	ctdspl3	dc207y_homvhet	0.87249851	0.96086621
-0.022060825	babam1	dc207y_homvhet	0.87255687	0.96086621
0.044797443	sncaip	dc207y_homvhet	0.87260494	0.96086621
-0.030744249	pkma	dc207y_homvhet	0.87263808	0.96086621
0.035784307	stard14	dc207y_homvhet	0.87268517	0.96086621
-0.028682808	col11a1a	dc207y_homvhet	0.87268846	0.96086621
0.021215146	prkacab	dc207y_homvhet	0.87273091	0.96086621
-0.033596154	CABZ01074913.1	dc207y_homvhet	0.87276932	0.96086621
-0.019808974	atp1b4	dc207y_homvhet	0.87278372	0.96086621
0.090975899	pde6ga	dc207y_homvhet	0.87291599	0.96095358
-0.029687869	UBE2O	dc207y_homvhet	0.87302499	0.96101533
0.050027179	slc29a3	dc207y_homvhet	0.87321494	0.96111197
0.047627259	rasl10a	dc207y_homvhet	0.87331839	0.96111197
0.026984331	igf2bp1	dc207y_homvhet	0.87344967	0.96111197
-0.051646274	ccdc125	dc207y_homvhet	0.87357089	0.96111197
0.047797635	myo3b	dc207y_homvhet	0.87357658	0.96111197
-0.030354946	nme7	dc207y_homvhet	0.87361821	0.96111197
0.044349078	slc9a5	dc207y_homvhet	0.87364182	0.96111197
-0.057748284	si:dkey-93n13.1	dc207y_homvhet	0.87370693	0.96111197
0.078177227	acta1a	dc207y_homvhet	0.87374977	0.96111197
0.033730702	gla	dc207y_homvhet	0.87382734	0.96111197
0.020801215	efcab7	dc207y_homvhet	0.87383052	0.96111197
-0.045025118	abch1	dc207y_homvhet	0.87386601	0.96111197
0.038376457	defbl1	dc207y_homvhet	0.87388983	0.96111197
0.027705113	brinp3a.1	dc207y_homvhet	0.87393265	0.96111197
0.022972938	fuca2	dc207y_homvhet	0.87403434	0.96111197
-0.03003186	plpp6	dc207y_homvhet	0.87403722	0.96111197
0.026533931	chaf1a	dc207y_homvhet	0.87409945	0.96111197
0.03318435	recql5	dc207y_homvhet	0.87416713	0.96111197
0.078433225	BX470259.3	dc207y_homvhet	0.87420608	0.96111197
-0.064964338	flrt2	dc207y_homvhet	0.87420999	0.96111197
-0.015831075	si:zfos-943e10.1	dc207y_homvhet	0.87422402	0.96111197
0.038766018	efna3a	dc207y_homvhet	0.87477416	0.96165556
0.08673618	itih1	dc207y_homvhet	0.87486769	0.96165556
-0.046760931	st13	dc207y_homvhet	0.8748773	0.96165556
-0.067870467	XLOC_030587	dc207y_homvhet	0.87494865	0.96167579
-0.06967155	capn10	dc207y_homvhet	0.87511917	0.96167602
0.052186926	cers3b	dc207y_homvhet	0.87513896	0.96167602
-0.031762325	tax1bp1a	dc207y_homvhet	0.87517013	0.96167602
-0.028151231	si:dkey-77f5.3	dc207y_homvhet	0.87522981	0.96167602
0.040551598	bach1a	dc207y_homvhet	0.87528671	0.96167602
0.064834064	gas2a	dc207y_homvhet	0.87530734	0.96167602
-0.036036775	lsm14aa	dc207y_homvhet	0.87535436	0.96167602
0.028779044	srsf1b	dc207y_homvhet	0.87537244	0.96167602
0.019122552	mbd1b	dc207y_homvhet	0.87543824	0.96169014
0.035628751	si:ch211-225b11.4	dc207y_homvhet	0.87557928	0.9617869
0.04033497	si:ch211-129p13.1	dc207y_homvhet	0.87577093	0.96188802
0.072236239	znf1072	dc207y_homvhet	0.87577725	0.96188802
-0.027372491	dnajc21	dc207y_homvhet	0.87591238	0.96192532
0.049754431	dmrt2b	dc207y_homvhet	0.87591713	0.96192532
-0.065882003	si:dkey-26i13.8	dc207y_homvhet	0.87603959	0.96200163
-0.021716047	eef2k	dc207y_homvhet	0.87625151	0.96217618
-0.05193883	b3gnt3.4	dc207y_homvhet	0.87637439	0.96225293
0.054869795	tpm2	dc207y_homvhet	0.87672344	0.962578
-0.054730285	tfr1a	dc207y_homvhet	0.8768833	0.96269532
-0.031348317	rnaseka	dc207y_homvhet	0.87705125	0.96273048
-0.037494263	socs6a	dc207y_homvhet	0.87705234	0.96273048
-0.031374476	FO704750.1	dc207y_homvhet	0.87707434	0.96273048
0.053207346	acot7	dc207y_homvhet	0.87720741	0.96277809
0.019118258	rgs3a	dc207y_homvhet	0.87726417	0.96277809
0.029062537	si:ch211-125a15.1	dc207y_homvhet	0.87727674	0.96277809
-0.059868325	triobpb	dc207y_homvhet	0.87734217	0.96279173
-0.022256776	gapvd1	dc207y_homvhet	0.87744354	0.96279195
0.025654472	fus	dc207y_homvhet	0.87753454	0.96279195
-0.035801605	pdgfaa	dc207y_homvhet	0.87753824	0.96279195
-0.049475779	mlh3	dc207y_homvhet	0.87755441	0.96279195
-0.029522661	rcl1	dc207y_homvhet	0.87766949	0.96286005
-0.046432201	spata6	dc207y_homvhet	0.87773956	0.96287521
-0.034977017	znf148	dc207y_homvhet	0.87780398	0.96287521
-0.030899036	sgip1b	dc207y_homvhet	0.87784235	0.96287521
-0.057816169	XLOC_024629	dc207y_homvhet	0.87806317	0.9629936
0.025803574	fubp1	dc207y_homvhet	0.87808889	0.9629936
0.05246254	dnph1	dc207y_homvhet	0.87814491	0.9629936
0.052077225	ifngr1	dc207y_homvhet	0.87816236	0.9629936
-0.017464578	chst11	dc207y_homvhet	0.87839374	0.96312535
-0.034060391	cdc42ep2	dc207y_homvhet	0.87843558	0.96312535
0.046648222	rab23	dc207y_homvhet	0.87844918	0.96312535
0.032776876	si:ch1073-104i17.1	dc207y_homvhet	0.87851971	0.96312535
0.020416644	map3k7	dc207y_homvhet	0.87855445	0.96312535
-0.040570642	npas2	dc207y_homvhet	0.87860067	0.96312535
0.036341861	emx1	dc207y_homvhet	0.87883518	0.96327506
-0.022463051	slc44a2	dc207y_homvhet	0.87889801	0.96327506
0.023644612	hs6st1b	dc207y_homvhet	0.87894644	0.96327506
-0.01786836	maea	dc207y_homvhet	0.87894938	0.96327506
0.024081055	znf687b	dc207y_homvhet	0.87908452	0.96329507
0.044335247	CABZ01085365.1	dc207y_homvhet	0.87911997	0.96329507
-0.061460688	agr2	dc207y_homvhet	0.87920054	0.96329507
-0.055499402	lrrc39	dc207y_homvhet	0.87920313	0.96329507
0.032829363	mapre3a	dc207y_homvhet	0.87941751	0.96329507
-0.076339066	tmprss13b	dc207y_homvhet	0.87943068	0.96329507
0.027037176	btg2	dc207y_homvhet	0.87944046	0.96329507
0.026589803	cct5	dc207y_homvhet	0.87945525	0.96329507
0.027041753	sarm1	dc207y_homvhet	0.87947883	0.96329507
0.034388972	rundc3aa	dc207y_homvhet	0.87952477	0.96329507
0.028788394	abcc1	dc207y_homvhet	0.87958419	0.96329507
-0.031994045	prrg1	dc207y_homvhet	0.87961975	0.96329507
0.052337358	si:ch211-222k6.3	dc207y_homvhet	0.87967539	0.96329507
0.017537417	aldh7a1	dc207y_homvhet	0.87980088	0.96329507
-0.025909464	eif1axa	dc207y_homvhet	0.87981716	0.96329507
-0.024404297	sgpl1	dc207y_homvhet	0.87988872	0.96329507
-0.020229605	pbxip1a	dc207y_homvhet	0.87992204	0.96329507
0.097367711	tnnt3a	dc207y_homvhet	0.87994028	0.96329507
-0.038662703	si:ch1073-392o20.2	dc207y_homvhet	0.88000982	0.96329507
0.018279345	usp5	dc207y_homvhet	0.88020175	0.96329507
-0.033062238	si:dkey-243i1.1	dc207y_homvhet	0.88022817	0.96329507
0.017826835	exoc3	dc207y_homvhet	0.88026747	0.96329507
0.054163408	scamp5b	dc207y_homvhet	0.88031297	0.96329507
-0.049382021	calb2b	dc207y_homvhet	0.88034769	0.96329507
-0.059428413	si:dkey-1b17.5	dc207y_homvhet	0.88038751	0.96329507
-0.038454144	si:dkey-231j24.3	dc207y_homvhet	0.88039166	0.96329507
0.048775756	ccdc146	dc207y_homvhet	0.88039962	0.96329507
-0.046911778	traf4b	dc207y_homvhet	0.88053699	0.96333134
-0.0652483	ormdl3	dc207y_homvhet	0.88059176	0.96333134
0.020669798	tspan31	dc207y_homvhet	0.88059187	0.96333134
-0.049669469	CABZ01048392.1	dc207y_homvhet	0.880667	0.9633555
0.049893772	plin1	dc207y_homvhet	0.88086011	0.96342053
-0.051349654	ern1	dc207y_homvhet	0.88088795	0.96342053
0.036758412	nf2a	dc207y_homvhet	0.88095589	0.96342053
-0.021006194	eif4ebp1	dc207y_homvhet	0.88104482	0.96342053
0.09224695	ponzr3	dc207y_homvhet	0.88105748	0.96342053
0.025525117	tax1bp3	dc207y_homvhet	0.88112844	0.96342053
-0.030902361	si:dkey-172k15.3	dc207y_homvhet	0.88121461	0.96342053
0.076237788	ldb3a	dc207y_homvhet	0.88121801	0.96342053
-0.164578972	myoz1b	dc207y_homvhet	0.88122292	0.96342053
-0.058881284	nmrk2	dc207y_homvhet	0.88125688	0.96342053
-0.03190227	scube1	dc207y_homvhet	0.88134188	0.96343973
0.048680531	pkdccb	dc207y_homvhet	0.88149515	0.96343973
-0.067842934	pea15	dc207y_homvhet	0.88152298	0.96343973
0.046587332	rassf10a	dc207y_homvhet	0.88152779	0.96343973
0.055677301	kcnk1a	dc207y_homvhet	0.88154722	0.96343973
0.058285887	XLOC_026765	dc207y_homvhet	0.88162544	0.96343973
-0.025066285	rbm7	dc207y_homvhet	0.88164575	0.96343973
0.052828845	tgfbr1a	dc207y_homvhet	0.88190676	0.96364663
-0.025751418	apba2b	dc207y_homvhet	0.8819412	0.96364663
0.058906225	tepsin	dc207y_homvhet	0.88208667	0.96374153
0.033304896	htr2cl1	dc207y_homvhet	0.88213417	0.96374153
-0.0385724	rab11fip3	dc207y_homvhet	0.88224081	0.96379502
-0.018889828	slc25a12	dc207y_homvhet	0.8823759	0.96379502
0.029659901	faxcb	dc207y_homvhet	0.88244465	0.96379502
0.062289347	scn12aa	dc207y_homvhet	0.88245041	0.96379502
0.023289972	zc3h14	dc207y_homvhet	0.88249824	0.96379502
0.027299322	si:ch73-238c9.1	dc207y_homvhet	0.88250152	0.96379502
-0.034533839	SBSPON	dc207y_homvhet	0.88264769	0.96385684
0.024208616	klhl32	dc207y_homvhet	0.88266474	0.96385684
0.045560603	si:ch211-160o17.2	dc207y_homvhet	0.88280878	0.96385684
0.026484444	ccnh	dc207y_homvhet	0.88282312	0.96385684
-0.032395243	cdh10a	dc207y_homvhet	0.88282346	0.96385684
0.025743889	mks1	dc207y_homvhet	0.88292894	0.96390718
0.029166022	XLOC_007665	dc207y_homvhet	0.8829757	0.96390718
-0.018497789	kifc3	dc207y_homvhet	0.88306902	0.96395112
0.026857938	alkbh8	dc207y_homvhet	0.88320693	0.96404372
0.032714474	sertad2a	dc207y_homvhet	0.88339013	0.96418574
-0.032990269	ranbp3b	dc207y_homvhet	0.88349593	0.96424328
0.062421318	tpm1	dc207y_homvhet	0.88358423	0.96426098
0.031756336	XLOC_002408	dc207y_homvhet	0.88361834	0.96426098
-0.014300415	si:ch211-173p18.3	dc207y_homvhet	0.88387506	0.96445077
-0.028984013	zgc:158517	dc207y_homvhet	0.88389845	0.96445077
-0.023923474	uhrf1bp1l	dc207y_homvhet	0.88403723	0.96454426
0.049478002	parp12a	dc207y_homvhet	0.88414526	0.96455079
0.095707088	CABZ01044023.1	dc207y_homvhet	0.88416533	0.96455079
-0.048348309	calcrlb	dc207y_homvhet	0.88420254	0.96455079
0.020314738	chic1	dc207y_homvhet	0.88428976	0.96458801
0.110743831	prph2b	dc207y_homvhet	0.88457768	0.96471139
0.018919082	socs7	dc207y_homvhet	0.88458619	0.96471139
0.029687404	kctd7	dc207y_homvhet	0.8846179	0.96471139
0.035197061	bsx	dc207y_homvhet	0.88465537	0.96471139
0.04206234	zgc:123305	dc207y_homvhet	0.88474119	0.96471139
0.029329644	paox1	dc207y_homvhet	0.88479389	0.96471139
-0.022233616	fbl	dc207y_homvhet	0.88481873	0.96471139
0.033178848	wnt10b	dc207y_homvhet	0.88486151	0.96471139
-0.068663566	si:dkey-1j5.4	dc207y_homvhet	0.88488089	0.96471139
-0.059311861	gsg1l	dc207y_homvhet	0.88512454	0.96487715
0.032108131	sparc	dc207y_homvhet	0.88513919	0.96487715
-0.020992644	tent2	dc207y_homvhet	0.88528433	0.96497746
-0.026025854	pbdc1	dc207y_homvhet	0.8853888	0.96503341
0.031208852	stk17a	dc207y_homvhet	0.88555303	0.96515359
-0.031740494	AL954322.2	dc207y_homvhet	0.88560534	0.96515359
-0.03091991	ak5	dc207y_homvhet	0.88579687	0.96526243
-0.0283807	nsl1	dc207y_homvhet	0.8858115	0.96526243
-0.026370171	chico	dc207y_homvhet	0.88594654	0.96530884
0.015981651	cmc1	dc207y_homvhet	0.88596038	0.96530884
-0.033092139	hpse	dc207y_homvhet	0.88617551	0.96548533
0.055575654	mir21-1	dc207y_homvhet	0.88628147	0.96554284
-0.025907885	cobl	dc207y_homvhet	0.88651625	0.96571405
-0.03242396	pparab	dc207y_homvhet	0.88656507	0.96571405
0.021530312	zmym2	dc207y_homvhet	0.88659813	0.96571405
0.07389665	gapdh	dc207y_homvhet	0.88670816	0.96577599
0.025847744	zgc:113336	dc207y_homvhet	0.88688195	0.96580841
0.025308541	snrpb2	dc207y_homvhet	0.88691718	0.96580841
-0.039644697	adra2a	dc207y_homvhet	0.88693719	0.96580841
0.019229289	zdhhc18b	dc207y_homvhet	0.88695063	0.96580841
-0.053171547	LOC557811	dc207y_homvhet	0.88711396	0.96592513
-0.029857799	polh	dc207y_homvhet	0.88718038	0.96592513
-0.052278194	BX663613.1	dc207y_homvhet	0.88721736	0.96592513
-0.040963274	gstm.3	dc207y_homvhet	0.88736175	0.96593657
-0.057435812	snx18b	dc207y_homvhet	0.88742431	0.96593657
0.020403284	rtraf	dc207y_homvhet	0.88743703	0.96593657
-0.021610478	BX470259.2	dc207y_homvhet	0.887495	0.96593657
0.054240818	CU467646.6	dc207y_homvhet	0.88756464	0.96593657
-0.02850552	daw1	dc207y_homvhet	0.88761803	0.96593657
-0.025083002	robo4	dc207y_homvhet	0.88766735	0.96593657
-0.026898323	CABZ01078261.1	dc207y_homvhet	0.88769039	0.96593657
-0.019343822	mccc2	dc207y_homvhet	0.8877065	0.96593657
-0.032128958	osbpl2a	dc207y_homvhet	0.88783211	0.96601537
0.032551861	mfsd2b	dc207y_homvhet	0.88809181	0.96624005
0.024071362	nop58	dc207y_homvhet	0.88814995	0.96624544
0.016375069	pafah1b1b	dc207y_homvhet	0.88834407	0.96639874
0.062770089	XLOC_022188	dc207y_homvhet	0.88840322	0.96640521
-0.038962995	havcr1	dc207y_homvhet	0.88856886	0.9664901
0.068543933	BX072561.1	dc207y_homvhet	0.88862304	0.9664901
-0.020268526	atp6v1h	dc207y_homvhet	0.88875141	0.9664901
0.040051495	zgc:158689	dc207y_homvhet	0.88876672	0.9664901
-0.031903138	znf983	dc207y_homvhet	0.88883416	0.9664901
0.027072821	frmd8	dc207y_homvhet	0.88886058	0.9664901
0.029312742	ece2b	dc207y_homvhet	0.88886136	0.9664901
0.020832064	blmh	dc207y_homvhet	0.88895336	0.9664901
-0.024525874	phf20a	dc207y_homvhet	0.88911837	0.9664901
-0.090361991	ppa1a	dc207y_homvhet	0.88912297	0.9664901
-0.03703437	KCNV1	dc207y_homvhet	0.88918944	0.9664901
0.047132073	diras1b	dc207y_homvhet	0.88928028	0.9664901
0.058407235	CABZ01100278.1	dc207y_homvhet	0.88929497	0.9664901
-0.070663593	tnni1d	dc207y_homvhet	0.88933307	0.9664901
0.028219762	cygb2	dc207y_homvhet	0.88933868	0.9664901
-0.018509211	ss18	dc207y_homvhet	0.88939388	0.9664901
0.026383527	psmd1	dc207y_homvhet	0.88944343	0.9664901
-0.025965639	ints2	dc207y_homvhet	0.88948629	0.9664901
-0.055678653	hdac11	dc207y_homvhet	0.88953415	0.9664901
0.041630157	tnfsf12	dc207y_homvhet	0.8895455	0.9664901
0.022155764	si:ch211-13c6.2	dc207y_homvhet	0.8896344	0.96651966
-0.019936958	zeb1b	dc207y_homvhet	0.88968204	0.96651966
-0.027423745	tal2	dc207y_homvhet	0.88973235	0.96651966
0.026595667	gabarapb	dc207y_homvhet	0.88987817	0.96662025
-0.027112195	lrp11	dc207y_homvhet	0.89004128	0.96662649
0.048245861	sst6	dc207y_homvhet	0.89004564	0.96662649
-0.019018324	rif1	dc207y_homvhet	0.89005599	0.96662649
-0.017293308	rab10	dc207y_homvhet	0.89009679	0.96662649
-0.036705134	nepro	dc207y_homvhet	0.89025078	0.96670932
0.024805773	slc9a3r1a	dc207y_homvhet	0.89030284	0.96670932
0.014486058	naxd	dc207y_homvhet	0.89047685	0.96670932
-0.061501102	si:ch211-232m10.6	dc207y_homvhet	0.89051703	0.96670932
-0.043387036	gnb1l	dc207y_homvhet	0.89052374	0.96670932
-0.023940248	plch2a	dc207y_homvhet	0.89057706	0.96670932
-0.039627424	zgc:64051	dc207y_homvhet	0.89062147	0.96670932
-0.030029021	atxn2	dc207y_homvhet	0.89067763	0.96670932
0.023413029	syvn1	dc207y_homvhet	0.89068819	0.96670932
-0.023310544	asf1bb	dc207y_homvhet	0.89072584	0.96670932
-0.029810313	col4a3	dc207y_homvhet	0.89075853	0.96670932
-0.04112965	ccdc96	dc207y_homvhet	0.89084062	0.96672966
-0.046225752	ago3a	dc207y_homvhet	0.89090318	0.96672966
0.019116034	atxn10	dc207y_homvhet	0.89107975	0.96672966
-0.043954895	cavin4b	dc207y_homvhet	0.89110992	0.96672966
-0.029562185	CABZ01055347.1	dc207y_homvhet	0.89111169	0.96672966
-0.019525612	klf11a	dc207y_homvhet	0.89112917	0.96672966
-0.049833378	arid6	dc207y_homvhet	0.89116056	0.96672966
0.047430126	gmnc	dc207y_homvhet	0.89122404	0.96672966
-0.020630832	nup37	dc207y_homvhet	0.8912563	0.96672966
0.048681652	cx52.9	dc207y_homvhet	0.89135714	0.96678131
-0.179150262	tnni2a.4	dc207y_homvhet	0.89148141	0.9668331
0.066714228	b3gnt5b	dc207y_homvhet	0.89151136	0.9668331
0.058893037	actr3b	dc207y_homvhet	0.89167001	0.96694743
0.02116665	cnot4b	dc207y_homvhet	0.89182799	0.96703547
0.027152408	aurka	dc207y_homvhet	0.89185769	0.96703547
-0.017503283	zic4	dc207y_homvhet	0.89194847	0.96704819
0.03810069	rcvrna	dc207y_homvhet	0.89197591	0.96704819
-0.022830047	chst2b	dc207y_homvhet	0.892051	0.96707188
0.018793613	psip1a	dc207y_homvhet	0.89219074	0.96711267
-0.046770228	si:dkey-256h2.1	dc207y_homvhet	0.89219512	0.96711267
0.042136145	LOC108180802	dc207y_homvhet	0.89225279	0.96711747
0.017019958	actr6	dc207y_homvhet	0.89234085	0.9671552
0.026379576	b4galt3	dc207y_homvhet	0.8924604	0.96722706
0.030780841	cdadc1	dc207y_homvhet	0.89259608	0.96731128
0.030086304	si:ch211-212k18.5	dc207y_homvhet	0.89268825	0.96731128
-0.05211251	actc1a	dc207y_homvhet	0.89269788	0.96731128
0.048598839	ntrk1	dc207y_homvhet	0.89276322	0.96732317
-0.041253453	adat1	dc207y_homvhet	0.89292244	0.96732317
0.034320901	si:ch211-105c13.3	dc207y_homvhet	0.89298299	0.96732317
-0.113565608	and1	dc207y_homvhet	0.8929886	0.96732317
0.019850715	si:dkey-220k22.1	dc207y_homvhet	0.89301713	0.96732317
0.030055311	coa1	dc207y_homvhet	0.8930284	0.96732317
0.044787092	esyt1b	dc207y_homvhet	0.8931006	0.96734369
0.02081011	gabrp	dc207y_homvhet	0.89330322	0.96750545
-0.045846462	uraha	dc207y_homvhet	0.89347817	0.96759596
0.038865812	mettl25	dc207y_homvhet	0.89349334	0.96759596
0.036236588	GID4	dc207y_homvhet	0.89359832	0.96765195
0.035379581	bloc1s5	dc207y_homvhet	0.89400624	0.96803597
0.028472134	tcf7l1b	dc207y_homvhet	0.89409223	0.96806699
0.042629294	zgc:158640	dc207y_homvhet	0.89414149	0.96806699
0.103078653	smyd1a	dc207y_homvhet	0.89433115	0.96811146
-0.028388119	dhrs13a.1	dc207y_homvhet	0.89444239	0.96811146
-0.037367388	pnoca	dc207y_homvhet	0.89446068	0.96811146
0.080551549	si:ch211-207l14.1	dc207y_homvhet	0.89455014	0.96811146
-0.039294351	slco4a1	dc207y_homvhet	0.89455121	0.96811146
0.023000127	dhrs7	dc207y_homvhet	0.89459366	0.96811146
-0.045514684	si:ch73-29l19.1	dc207y_homvhet	0.89459777	0.96811146
-0.027195962	dmbx1a	dc207y_homvhet	0.89460897	0.96811146
-0.01898777	gcdha	dc207y_homvhet	0.89478865	0.96819774
-0.022984424	bzw1a	dc207y_homvhet	0.89479531	0.96819774
-0.026574559	mia2	dc207y_homvhet	0.89501789	0.96832786
0.02405552	mier2	dc207y_homvhet	0.89503554	0.96832786
-0.03314414	LOC101884756	dc207y_homvhet	0.89515523	0.96832786
-0.056205577	esr2b	dc207y_homvhet	0.8951957	0.96832786
-0.055112208	CABZ01069022.1	dc207y_homvhet	0.89520262	0.96832786
-0.074640983	map1lc3cl	dc207y_homvhet	0.89528591	0.96832786
0.03059675	tbc1d13	dc207y_homvhet	0.89528876	0.96832786
0.050638239	hcn4l	dc207y_homvhet	0.89537273	0.96834329
0.016615769	phb	dc207y_homvhet	0.89540966	0.96834329
-0.033431473	mettl8	dc207y_homvhet	0.89550329	0.96837102
-0.045091372	nags	dc207y_homvhet	0.89554193	0.96837102
-0.01961934	arpp19b	dc207y_homvhet	0.89568099	0.96846374
-0.022953523	mtfmt	dc207y_homvhet	0.89591548	0.96865962
-0.040698067	NCKAP1L	dc207y_homvhet	0.89602776	0.96870645
-0.062470785	pfkfb2a	dc207y_homvhet	0.89612539	0.96870645
-0.019041769	six2a	dc207y_homvhet	0.89615141	0.96870645
0.022845876	cd276	dc207y_homvhet	0.89618076	0.96870645
-0.022801008	sipa1l3	dc207y_homvhet	0.89622547	0.96870645
-0.021661191	ccdc85b	dc207y_homvhet	0.8962841	0.96871218
0.018758562	saal1	dc207y_homvhet	0.8963741	0.96873285
-0.023785175	dnmt3ab	dc207y_homvhet	0.8964099	0.96873285
0.044299642	ehbp1l1a	dc207y_homvhet	0.89649852	0.96875356
0.033374592	agmo	dc207y_homvhet	0.89653573	0.96875356
0.016831413	gtpbp4	dc207y_homvhet	0.89666686	0.96883761
0.048121632	trim45	dc207y_homvhet	0.8967333	0.96885176
0.035167565	si:dkey-172h23.2	dc207y_homvhet	0.8968289	0.9688894
-0.019567758	eif3ja	dc207y_homvhet	0.89687482	0.9688894
0.042631091	DISP3	dc207y_homvhet	0.89695537	0.96891878
-0.0210237	c1galt1a	dc207y_homvhet	0.89702402	0.96893532
-0.031788635	erbb3b	dc207y_homvhet	0.89717388	0.96893562
-0.028451266	si:ch73-375g18.1	dc207y_homvhet	0.89718356	0.96893562
0.0267019	fam199x	dc207y_homvhet	0.89718434	0.96893562
0.046842052	si:dkey-163m14.2	dc207y_homvhet	0.89727901	0.96898024
0.01914253	epb41l4a	dc207y_homvhet	0.89742365	0.96907882
-0.039098419	slc4a4a	dc207y_homvhet	0.89749096	0.96909389
0.035213295	pcolce2b	dc207y_homvhet	0.89772827	0.96928022
0.028548181	glis2b	dc207y_homvhet	0.89777026	0.96928022
-0.025775138	creld2	dc207y_homvhet	0.89792153	0.96938592
0.036554455	ccdc65	dc207y_homvhet	0.89802376	0.96943867
-0.020901804	ric8a	dc207y_homvhet	0.89811126	0.9694755
0.029440883	si:ch211-198n5.11	dc207y_homvhet	0.89824194	0.9695306
0.060357678	idua	dc207y_homvhet	0.8983016	0.9695306
0.028076417	cyp2p10	dc207y_homvhet	0.89832244	0.9695306
-0.020944884	si:dkey-78l4.14	dc207y_homvhet	0.89843479	0.96959424
0.018215865	grcc10	dc207y_homvhet	0.89868282	0.96963974
-0.017561612	zmynd19	dc207y_homvhet	0.89886078	0.96963974
0.047207393	si:dkey-225f5.5	dc207y_homvhet	0.89892568	0.96963974
-0.021434205	marcksb	dc207y_homvhet	0.89893671	0.96963974
-0.043093178	XLOC_017111	dc207y_homvhet	0.89899301	0.96963974
-0.042809547	si:dkey-52l18.4	dc207y_homvhet	0.89899598	0.96963974
0.036293345	si:dkeyp-72e1.7	dc207y_homvhet	0.89903665	0.96963974
-0.05431148	cp	dc207y_homvhet	0.89904338	0.96963974
-0.020112088	rab11fip4a	dc207y_homvhet	0.89905014	0.96963974
-0.04636949	si:cabz01007802.1	dc207y_homvhet	0.89908604	0.96963974
-0.017767971	sap130a	dc207y_homvhet	0.89911421	0.96963974
0.024568622	BX927333.1	dc207y_homvhet	0.89911758	0.96963974
0.013669074	tmem33	dc207y_homvhet	0.89927798	0.96968085
-0.016563659	pank2	dc207y_homvhet	0.89929856	0.96968085
-0.014799409	smc1al	dc207y_homvhet	0.89931586	0.96968085
-0.028517695	serac1	dc207y_homvhet	0.89939228	0.96970568
0.046053947	LOC103911884	dc207y_homvhet	0.89974051	0.96994311
0.021588651	GNAZ	dc207y_homvhet	0.89976848	0.96994311
0.063409825	ankrd33bb	dc207y_homvhet	0.8999343	0.96994311
0.026908828	foxj3	dc207y_homvhet	0.89994309	0.96994311
-0.049225711	rrm2	dc207y_homvhet	0.90000665	0.96994311
0.017068458	mdc1	dc207y_homvhet	0.90009645	0.96994311
0.019527563	nphp1	dc207y_homvhet	0.90011867	0.96994311
0.025342012	CU855878.1	dc207y_homvhet	0.90023057	0.96994311
-0.036377895	si:ch211-114n24.6	dc207y_homvhet	0.90027359	0.96994311
0.023161052	phb2b	dc207y_homvhet	0.90028277	0.96994311
0.036431082	foxf1	dc207y_homvhet	0.90031839	0.96994311
-0.017499467	sh3bp5b	dc207y_homvhet	0.90035992	0.96994311
0.015923566	ehmt1b	dc207y_homvhet	0.90037371	0.96994311
0.024221126	ttll12	dc207y_homvhet	0.90047041	0.96994311
-0.025553999	nme6	dc207y_homvhet	0.90051221	0.96994311
0.031084173	tmem175	dc207y_homvhet	0.90058836	0.96994311
-0.031336714	si:dkey-7i4.8	dc207y_homvhet	0.9005922	0.96994311
0.0107107	stau1	dc207y_homvhet	0.90061415	0.96994311
0.03755951	tmed3	dc207y_homvhet	0.90062841	0.96994311
0.014782531	ide	dc207y_homvhet	0.90068053	0.96994311
-0.029075317	LO018363.2	dc207y_homvhet	0.90086577	0.97007604
0.060548184	grin3bb	dc207y_homvhet	0.90091079	0.97007604
0.031471871	fam43a	dc207y_homvhet	0.90101607	0.9701319
0.027107581	slc16a1a	dc207y_homvhet	0.90128985	0.97036914
0.046542408	clic3	dc207y_homvhet	0.90135192	0.97037845
0.024701115	fxyd6l	dc207y_homvhet	0.90145532	0.97043225
-0.057360446	si:dkey-33i11.4	dc207y_homvhet	0.90171092	0.97064988
-0.034321131	tcf7	dc207y_homvhet	0.90178663	0.97067385
-0.018314483	notch2	dc207y_homvhet	0.90189669	0.97071853
0.058812195	cngb3.1	dc207y_homvhet	0.90193503	0.97071853
-0.030958226	si:dkeyp-66d1.7	dc207y_homvhet	0.90209207	0.97080119
0.017429135	apeh	dc207y_homvhet	0.90221147	0.97080119
0.017966389	CABZ01071848.1	dc207y_homvhet	0.90225107	0.97080119
-0.048766416	si:dkey-27j5.5	dc207y_homvhet	0.90226018	0.97080119
-0.071801882	LOC101882264	dc207y_homvhet	0.90227908	0.97080119
0.026112557	cbx3a	dc207y_homvhet	0.90239091	0.97086401
-0.061343118	si:ch1073-340i21.3	dc207y_homvhet	0.90249848	0.97092222
0.012650636	strap	dc207y_homvhet	0.90267743	0.97105421
-0.023458256	usp37	dc207y_homvhet	0.9027281	0.97105421
0.019984546	phrf1	dc207y_homvhet	0.90281043	0.97108526
-0.02733244	fkbp16	dc207y_homvhet	0.90288656	0.97110965
-0.022315357	mapk10	dc207y_homvhet	0.90327414	0.97144533
-0.05099967	adamtsl3	dc207y_homvhet	0.90330563	0.97144533
-0.026584455	nprl2	dc207y_homvhet	0.90352186	0.97160117
0.044724307	si:ch211-283h6.4	dc207y_homvhet	0.90360817	0.97160117
0.020840501	mettl13	dc207y_homvhet	0.90361102	0.97160117
-0.029285174	mapk6	dc207y_homvhet	0.9036945	0.97163014
-0.042082476	ptgir	dc207y_homvhet	0.90374765	0.97163014
0.012627241	itgb5	dc207y_homvhet	0.9038362	0.97163014
-0.074446605	CABZ01038709.1	dc207y_homvhet	0.90394069	0.97163014
0.032925093	zmp:0000000624	dc207y_homvhet	0.90397181	0.97163014
0.036110572	gstp1	dc207y_homvhet	0.90397362	0.97163014
-0.031031225	BX927193.2	dc207y_homvhet	0.90401242	0.97163014
0.024821563	cdk5r2b	dc207y_homvhet	0.90411065	0.97165677
0.016333787	yipf6	dc207y_homvhet	0.90419123	0.97165677
0.017593525	sdad1	dc207y_homvhet	0.9041977	0.97165677
0.035651401	pi4kaa	dc207y_homvhet	0.90447946	0.97186804
-0.040781716	BX510960.1	dc207y_homvhet	0.90450131	0.97186804
0.029480433	rhobtb2b	dc207y_homvhet	0.90494182	0.97222779
-0.035913028	nupr1b	dc207y_homvhet	0.90494318	0.97222779
0.027681934	cdkn1cb	dc207y_homvhet	0.90505088	0.97225039
0.0483878	CR854907.1	dc207y_homvhet	0.90515114	0.97225039
0.040453052	LOC101886464	dc207y_homvhet	0.90519205	0.97225039
0.053644989	dcakd	dc207y_homvhet	0.90525755	0.97225039
-0.019198664	cdc20	dc207y_homvhet	0.90536276	0.97225039
-0.032052902	si:ch211-204a13.2	dc207y_homvhet	0.90539595	0.97225039
0.03959236	si:ch211-85n16.3	dc207y_homvhet	0.90542113	0.97225039
-0.029270574	trmo	dc207y_homvhet	0.90544318	0.97225039
-0.020383841	bcl2a	dc207y_homvhet	0.90544598	0.97225039
-0.025027368	trim37	dc207y_homvhet	0.90550878	0.97226035
0.064177922	tnnt2e	dc207y_homvhet	0.90556588	0.97226177
0.032322232	msh3	dc207y_homvhet	0.90561717	0.97226177
-0.019256015	nrp2a	dc207y_homvhet	0.90569865	0.97229178
0.018419828	znf277	dc207y_homvhet	0.905835	0.97238068
0.02839721	crtc2	dc207y_homvhet	0.90589196	0.97238436
-0.029570781	ptpn21	dc207y_homvhet	0.90614351	0.97259689
-0.033066691	fance	dc207y_homvhet	0.90620671	0.97260724
0.052720532	mtnr1aa	dc207y_homvhet	0.906377	0.97273253
0.032668203	si:ch211-212k18.7	dc207y_homvhet	0.90658001	0.97283803
0.024722036	lhx1b	dc207y_homvhet	0.90658242	0.97283803
0.02704232	gramd1c	dc207y_homvhet	0.90668125	0.97286562
-0.021294356	bcam	dc207y_homvhet	0.90674485	0.97286562
-0.02522592	si:dkey-15h8.16	dc207y_homvhet	0.90676882	0.97286562
-0.023213077	uhrf1bp1	dc207y_homvhet	0.90684465	0.97288951
0.024293928	zgc:92313	dc207y_homvhet	0.90690043	0.97289188
-0.023022051	tpra	dc207y_homvhet	0.90701083	0.97289687
-0.019326154	efnb2a	dc207y_homvhet	0.90703596	0.97289687
0.019146269	bzw1b	dc207y_homvhet	0.90711816	0.97289687
-0.026375152	tmem170a	dc207y_homvhet	0.90714055	0.97289687
0.044605675	si:ch73-359m17.2	dc207y_homvhet	0.90717937	0.97289687
-0.037166795	si:ch1073-228j22.1	dc207y_homvhet	0.90724245	0.97289687
-0.01751017	scrib	dc207y_homvhet	0.90728003	0.97289687
0.027953194	lrrc8ab	dc207y_homvhet	0.9073832	0.97289994
-0.017161295	amotl2a	dc207y_homvhet	0.90739002	0.97289994
0.035822974	si:ch73-280o22.2	dc207y_homvhet	0.9074952	0.97291023
-0.016353974	arntl1a	dc207y_homvhet	0.90763009	0.97291023
-0.040140679	BX004999.1	dc207y_homvhet	0.90763376	0.97291023
0.020637999	plk2b	dc207y_homvhet	0.90774616	0.97291023
-0.035109257	si:dkey-101k6.5	dc207y_homvhet	0.9077645	0.97291023
-0.026043348	sptb	dc207y_homvhet	0.90777418	0.97291023
0.024747619	hhla2a.1	dc207y_homvhet	0.90777458	0.97291023
-0.022577357	sp3a	dc207y_homvhet	0.90793368	0.97299437
-0.071846479	si:ch73-288o11.5	dc207y_homvhet	0.90796023	0.97299437
0.029964165	tmem121ab	dc207y_homvhet	0.90804898	0.97303207
0.048278339	CU855930.1	dc207y_homvhet	0.90821687	0.97310483
0.019262683	brms1	dc207y_homvhet	0.90828133	0.97310483
0.064793147	unc13ba	dc207y_homvhet	0.90828908	0.97310483
0.015601806	eif4a1b	dc207y_homvhet	0.90835277	0.97310483
0.036128101	wu:fb05h10	dc207y_homvhet	0.90841468	0.97310483
-0.045264355	tirap	dc207y_homvhet	0.90849775	0.97310483
0.029707897	CABZ01079281.1	dc207y_homvhet	0.90850694	0.97310483
-0.01662416	dhx16	dc207y_homvhet	0.90854549	0.97310483
0.031741359	eef2a.1	dc207y_homvhet	0.90861253	0.97311925
-0.019729407	tmem169a	dc207y_homvhet	0.90875038	0.97315989
-0.038948865	rps6ka3b	dc207y_homvhet	0.90875763	0.97315989
0.026949477	mlxip	dc207y_homvhet	0.90891718	0.97327336
-0.053609908	slc25a55b	dc207y_homvhet	0.9091299	0.97344376
0.032061828	sh3gl1a	dc207y_homvhet	0.9094024	0.97367794
0.021513401	chchd4a	dc207y_homvhet	0.90946473	0.97367794
-0.020765417	bcap29	dc207y_homvhet	0.90955752	0.97367794
0.032407958	fosaa	dc207y_homvhet	0.90956305	0.97367794
0.01492052	si:ch211-253b8.2	dc207y_homvhet	0.90970506	0.97377257
-0.038402032	zgc:100997	dc207y_homvhet	0.90994753	0.97397471
-0.024416913	tspo	dc207y_homvhet	0.91007291	0.97405151
-0.032391013	znf1164	dc207y_homvhet	0.91018998	0.97409797
-0.016552622	nifk	dc207y_homvhet	0.91022357	0.97409797
0.033934033	egln3	dc207y_homvhet	0.91032315	0.97414714
0.022576582	rtca	dc207y_homvhet	0.91049153	0.97426992
-0.052861438	exoc3l2a	dc207y_homvhet	0.91058334	0.97431076
0.019924043	tfap2d	dc207y_homvhet	0.91065047	0.97432519
0.032855625	ndp	dc207y_homvhet	0.91074953	0.97437378
0.014183585	tnfsf10l	dc207y_homvhet	0.91084697	0.97442063
-0.023657581	gpc5a	dc207y_homvhet	0.91108502	0.97458748
-0.072089153	vtnb	dc207y_homvhet	0.9111593	0.97458748
-0.023797096	ablim3	dc207y_homvhet	0.91118384	0.97458748
0.018278979	ldah	dc207y_homvhet	0.91130899	0.97458748
-0.026716502	abhd6a	dc207y_homvhet	0.91133722	0.97458748
-0.016217216	fh	dc207y_homvhet	0.91136601	0.97458748
-0.03783394	prkar2ab	dc207y_homvhet	0.91139834	0.97458748
-0.053227528	wu:fa03e10	dc207y_homvhet	0.91143219	0.97458748
0.022722276	zbtb22b	dc207y_homvhet	0.9114903	0.97459224
-0.013717094	nek4	dc207y_homvhet	0.91162952	0.97463531
-0.031108449	LOC110440003	dc207y_homvhet	0.91163791	0.97463531
0.017607277	sema5a	dc207y_homvhet	0.91173529	0.97466696
0.013805171	mpped2	dc207y_homvhet	0.9117839	0.97466696
-0.023168773	cep128	dc207y_homvhet	0.91182849	0.97466696
0.012683238	hk1	dc207y_homvhet	0.91218031	0.97493368
-0.02141461	CABZ01081752.3	dc207y_homvhet	0.91228743	0.97493368
-0.029942078	wrn	dc207y_homvhet	0.91230716	0.97493368
-0.043295567	CU633984.1	dc207y_homvhet	0.91230848	0.97493368
0.02104981	ccnjl	dc207y_homvhet	0.91234641	0.97493368
-0.014747141	styx	dc207y_homvhet	0.91288729	0.97522193
0.039135098	ttc22	dc207y_homvhet	0.91309214	0.97522193
0.041233471	elfn2a	dc207y_homvhet	0.91310219	0.97522193
-0.023172968	STMP1	dc207y_homvhet	0.91318101	0.97522193
0.017741217	pygo2	dc207y_homvhet	0.9132007	0.97522193
-0.053661874	pip5kl1	dc207y_homvhet	0.91322303	0.97522193
-0.020755812	gulp1b	dc207y_homvhet	0.91325963	0.97522193
-0.035156223	lingo3a	dc207y_homvhet	0.91326466	0.97522193
0.022249258	itm2bb	dc207y_homvhet	0.91331234	0.97522193
0.031817505	si:dkey-108k21.7	dc207y_homvhet	0.91337475	0.97522193
-0.028102507	znf989	dc207y_homvhet	0.91356267	0.97522193
0.024667078	aass	dc207y_homvhet	0.91356382	0.97522193
0.054548834	mir124-4	dc207y_homvhet	0.91359918	0.97522193
0.016934954	glrbb	dc207y_homvhet	0.91360881	0.97522193
-0.030754007	dnase1l4.1	dc207y_homvhet	0.91361733	0.97522193
-0.016107871	afap1l1a	dc207y_homvhet	0.91363503	0.97522193
-0.019452889	lgalslb	dc207y_homvhet	0.91364222	0.97522193
0.021906174	cbl	dc207y_homvhet	0.91364484	0.97522193
0.034227949	ifi35	dc207y_homvhet	0.91367403	0.97522193
-0.01763641	magi3a	dc207y_homvhet	0.91373026	0.97522193
-0.01456205	hsd17b10	dc207y_homvhet	0.91376778	0.97522193
0.013236789	rab5ab	dc207y_homvhet	0.91382487	0.97522193
0.019452179	si:dkeyp-33b5.4	dc207y_homvhet	0.91385108	0.97522193
0.017340658	pgm1	dc207y_homvhet	0.91397354	0.9752953
0.039652786	NABP2	dc207y_homvhet	0.91407746	0.9753489
0.041669635	lactbl1a	dc207y_homvhet	0.91443665	0.9756391
0.019516537	tgfb1a	dc207y_homvhet	0.91448593	0.9756391
0.021756492	erfl3	dc207y_homvhet	0.91451058	0.9756391
-0.031125839	crb3b	dc207y_homvhet	0.91473258	0.97578305
-0.016868441	klf7b	dc207y_homvhet	0.91475296	0.97578305
-0.015846909	slc27a1a	dc207y_homvhet	0.91489801	0.97588046
-0.027651497	si:ch211-221j21.3	dc207y_homvhet	0.91501392	0.97589583
0.017768399	cpsf2	dc207y_homvhet	0.91504104	0.97589583
0.016810156	cdk5rap3	dc207y_homvhet	0.91507361	0.97589583
0.018124527	stx4	dc207y_homvhet	0.91530849	0.97606657
-0.033520091	camkvl	dc207y_homvhet	0.91534119	0.97606657
0.016874505	poll	dc207y_homvhet	0.91556837	0.97617351
-0.031690524	mamdc2b	dc207y_homvhet	0.91564579	0.97617351
-0.024766004	dock8	dc207y_homvhet	0.91580694	0.97617351
0.026740159	wwc1	dc207y_homvhet	0.91583167	0.97617351
-0.017145747	tmpoa	dc207y_homvhet	0.91586183	0.97617351
0.03652215	arhgef3	dc207y_homvhet	0.91590431	0.97617351
0.03772823	stc2b	dc207y_homvhet	0.91591257	0.97617351
0.027999763	FO834823.1	dc207y_homvhet	0.91591649	0.97617351
-0.023672607	sft2d3	dc207y_homvhet	0.9159788	0.97617351
-0.023498886	zgc:113348	dc207y_homvhet	0.91597892	0.97617351
0.019102102	pdzrn4	dc207y_homvhet	0.91603879	0.97618004
0.019162582	rnf145a	dc207y_homvhet	0.91618179	0.97627514
0.025673998	btbd3b	dc207y_homvhet	0.91631273	0.97628997
0.021748844	krt8	dc207y_homvhet	0.9163226	0.97628997
-0.019943229	ice1	dc207y_homvhet	0.91635696	0.97628997
0.024757472	zgc:91976	dc207y_homvhet	0.91646024	0.97634274
-0.018473163	mtx3	dc207y_homvhet	0.9166337	0.97640869
0.025890393	stxbp1b	dc207y_homvhet	0.91667601	0.97640869
0.042666165	trim109	dc207y_homvhet	0.9167219	0.97640869
0.021155554	cdc6	dc207y_homvhet	0.91675962	0.97640869
-0.011494692	exoc1	dc207y_homvhet	0.91689801	0.97640869
-0.038884954	s100t	dc207y_homvhet	0.91691652	0.97640869
-0.018149573	stag2b	dc207y_homvhet	0.91707564	0.97640869
-0.014426542	akr7a3	dc207y_homvhet	0.91716385	0.97640869
-0.020611591	orc4	dc207y_homvhet	0.91716401	0.97640869
-0.033447083	si:dkey-237i9.1	dc207y_homvhet	0.91716979	0.97640869
-0.016350511	nlk1	dc207y_homvhet	0.91723718	0.97640869
0.023509003	zgc:194224	dc207y_homvhet	0.91726093	0.97640869
-0.018689019	pdgfab	dc207y_homvhet	0.91729324	0.97640869
-0.037094975	sim1a	dc207y_homvhet	0.91733583	0.97640869
0.02469029	eef2l2	dc207y_homvhet	0.91739069	0.97640869
-0.053002257	impg2b	dc207y_homvhet	0.91741611	0.97640869
-0.022332265	si:dkey-15h8.10	dc207y_homvhet	0.91743604	0.97640869
-0.015773386	lrrn3a	dc207y_homvhet	0.91764605	0.97656313
-0.028074957	c1qtnf12	dc207y_homvhet	0.91778552	0.97656313
0.017155178	nudt14	dc207y_homvhet	0.91780472	0.97656313
-0.014983492	memo1	dc207y_homvhet	0.91789138	0.97656313
-0.033378316	mmp9	dc207y_homvhet	0.91789754	0.97656313
0.028191963	zgc:92630	dc207y_homvhet	0.91794802	0.97656313
0.016761515	nr2e3	dc207y_homvhet	0.91800744	0.97656313
-0.019978096	hecw2a	dc207y_homvhet	0.91802087	0.97656313
0.125549247	pvalb2	dc207y_homvhet	0.91809425	0.97656313
0.040936599	b3gntl1	dc207y_homvhet	0.91815841	0.97656313
0.01074785	oxct1a	dc207y_homvhet	0.91822716	0.97656313
0.018468092	tent5ba	dc207y_homvhet	0.91824091	0.97656313
-0.030455863	CR854839.1	dc207y_homvhet	0.91832073	0.97656313
-0.015603553	gorasp2	dc207y_homvhet	0.91833388	0.97656313
0.031245274	ms4a17a.11	dc207y_homvhet	0.9185133	0.97656396
-0.028790671	hlfa	dc207y_homvhet	0.91862319	0.97656396
0.023305657	slitrk3a	dc207y_homvhet	0.91863897	0.97656396
-0.033003069	hsf4	dc207y_homvhet	0.91864985	0.97656396
-0.014364689	dhx29	dc207y_homvhet	0.91867205	0.97656396
0.023213298	sall3b	dc207y_homvhet	0.91867724	0.97656396
0.01345778	neo1a	dc207y_homvhet	0.91871103	0.97656396
-0.045712379	egln2	dc207y_homvhet	0.91882795	0.97663109
0.014744873	stap2a	dc207y_homvhet	0.91890826	0.9766593
-0.024483613	XLOC_012729	dc207y_homvhet	0.91907368	0.97672853
0.046282227	fosl1a	dc207y_homvhet	0.91908095	0.97672853
0.05041361	rgl3b	dc207y_homvhet	0.91923521	0.97676552
-0.012705266	ptp4a3	dc207y_homvhet	0.91926939	0.97676552
0.021061207	hes6	dc207y_homvhet	0.91942916	0.97676552
0.043173004	alpk3a	dc207y_homvhet	0.91948661	0.97676552
0.016004352	PLBD2	dc207y_homvhet	0.91951267	0.97676552
0.012469588	dnmt1	dc207y_homvhet	0.91956603	0.97676552
0.040427119	klf5b	dc207y_homvhet	0.91957367	0.97676552
0.019077234	uchl5	dc207y_homvhet	0.91958047	0.97676552
-0.029929702	tmem243a	dc207y_homvhet	0.91959975	0.97676552
-0.034455089	chrna2a	dc207y_homvhet	0.91968241	0.97677278
-0.017593283	dcaf11	dc207y_homvhet	0.91975257	0.97677278
0.017798912	cyp27c1	dc207y_homvhet	0.91979655	0.97677278
-0.038246992	vav3b	dc207y_homvhet	0.9198217	0.97677278
-0.018097593	SCARF2	dc207y_homvhet	0.91993823	0.97679534
0.016281587	cherp	dc207y_homvhet	0.91995051	0.97679534
-0.028310002	atxn1l	dc207y_homvhet	0.92012198	0.97682016
-0.043381181	zgc:110699	dc207y_homvhet	0.92018446	0.97682016
0.024360538	tpi1b	dc207y_homvhet	0.92019625	0.97682016
0.016922291	slco5a1b	dc207y_homvhet	0.92021106	0.97682016
-0.035371651	pcdh1g11	dc207y_homvhet	0.92024788	0.97682016
0.019466359	lsm14ab	dc207y_homvhet	0.92034802	0.97682016
0.01661898	rrp36	dc207y_homvhet	0.92042937	0.97682016
-0.029857018	acap1	dc207y_homvhet	0.92044757	0.97682016
0.016866153	pbx3b	dc207y_homvhet	0.92045791	0.97682016
-0.055093377	si:ch211-81a5.8	dc207y_homvhet	0.92061231	0.97690091
-0.048398542	si:ch1073-358c10.1	dc207y_homvhet	0.92064157	0.97690091
-0.037980978	atoh1c	dc207y_homvhet	0.9207412	0.97694955
0.027939312	her13	dc207y_homvhet	0.92101735	0.9771642
0.045059085	si:ch1073-155h21.2	dc207y_homvhet	0.92115399	0.9771642
0.018525971	lpl	dc207y_homvhet	0.92123544	0.9771642
-0.033385273	inpp5kb	dc207y_homvhet	0.92126997	0.9771642
-0.014443183	svild	dc207y_homvhet	0.921288	0.9771642
-0.016403631	isoc1	dc207y_homvhet	0.92131432	0.9771642
0.029603763	baiap3	dc207y_homvhet	0.92135176	0.9771642
-0.017190407	basp1	dc207y_homvhet	0.9213739	0.9771642
-0.022606135	gucy1a1	dc207y_homvhet	0.92160525	0.97735249
0.039226876	atf6b	dc207y_homvhet	0.921709	0.97738519
-0.031295461	col28a1a	dc207y_homvhet	0.92181261	0.97738519
0.036156531	nat14	dc207y_homvhet	0.92183537	0.97738519
0.011713185	naa25	dc207y_homvhet	0.9218634	0.97738519
0.040440228	hs3st1	dc207y_homvhet	0.92190514	0.97738519
0.047817936	si:dkey-33i11.9	dc207y_homvhet	0.9220204	0.97743529
0.036721952	CR788235.1	dc207y_homvhet	0.92206003	0.97743529
-0.019629696	CABZ01113954.1	dc207y_homvhet	0.92218729	0.9774363
-0.017910454	si:ch211-282j22.3	dc207y_homvhet	0.9221892	0.9774363
0.012378622	senp3b	dc207y_homvhet	0.92222242	0.9774363
-0.021254804	fam155a	dc207y_homvhet	0.92249254	0.97753555
0.026527504	nup35	dc207y_homvhet	0.92262415	0.97753555
0.023902987	si:dkey-238o13.4	dc207y_homvhet	0.92265902	0.97753555
-0.051179126	rs1a	dc207y_homvhet	0.92273955	0.97753555
0.037436648	kcna2a	dc207y_homvhet	0.92285783	0.97753555
-0.034207025	FP102052.2	dc207y_homvhet	0.92286287	0.97753555
0.016663229	wasf3b	dc207y_homvhet	0.92287724	0.97753555
-0.031175076	socs5b	dc207y_homvhet	0.92288489	0.97753555
-0.033225207	hapln4	dc207y_homvhet	0.92288913	0.97753555
0.01495929	bambia	dc207y_homvhet	0.92289402	0.97753555
0.015570026	efr3a	dc207y_homvhet	0.92290808	0.97753555
-0.02506598	capn7	dc207y_homvhet	0.92297067	0.97754483
-0.020025613	CABZ01079427.1	dc207y_homvhet	0.92302744	0.97754796
-0.02482553	l2hgdh	dc207y_homvhet	0.92309288	0.97756025
-0.042519627	ecscr	dc207y_homvhet	0.92318868	0.97760471
-0.03234508	LOC101882067	dc207y_homvhet	0.92343636	0.97780998
0.018376587	imp3	dc207y_homvhet	0.92352733	0.9778493
0.031327841	capsla	dc207y_homvhet	0.92380916	0.9780436
0.018375302	gins4	dc207y_homvhet	0.92381853	0.9780436
0.02325203	slc5a6b	dc207y_homvhet	0.92406511	0.97824763
0.038929567	CABZ01083943.1	dc207y_homvhet	0.92413767	0.97826743
-0.013989962	znf385a	dc207y_homvhet	0.92439981	0.97835631
0.017019717	sclt1	dc207y_homvhet	0.92450071	0.97835631
0.017667743	fam83e	dc207y_homvhet	0.92459969	0.97835631
0.021526219	ppp1r9a	dc207y_homvhet	0.92460722	0.97835631
0.01276589	kdm5bb	dc207y_homvhet	0.92460783	0.97835631
-0.023025518	gdf5	dc207y_homvhet	0.92463478	0.97835631
-0.011305571	mapkapk5	dc207y_homvhet	0.92464474	0.97835631
-0.049742971	BX571811.1	dc207y_homvhet	0.92472742	0.97835631
0.013923369	six6b	dc207y_homvhet	0.92472786	0.97835631
0.021778579	fezf1	dc207y_homvhet	0.92482792	0.97835631
0.020070264	itm2ca	dc207y_homvhet	0.92483099	0.97835631
0.014085834	insra	dc207y_homvhet	0.92490395	0.97835631
-0.017280967	znf526	dc207y_homvhet	0.92494289	0.97835631
0.015502049	klhl12	dc207y_homvhet	0.92503178	0.97835631
-0.0113594	scamp3	dc207y_homvhet	0.92506748	0.97835631
-0.011339438	eif2s1a	dc207y_homvhet	0.92509662	0.97835631
0.030730773	cyb5d1	dc207y_homvhet	0.92516038	0.97835631
-0.02522998	dia1a	dc207y_homvhet	0.92521152	0.97835631
0.038965119	LOC100333572	dc207y_homvhet	0.92524508	0.97835631
0.089530869	fetub	dc207y_homvhet	0.92542995	0.97843412
-0.024352948	asmt	dc207y_homvhet	0.92547771	0.97843412
-0.022910148	lin7a	dc207y_homvhet	0.92553053	0.97843412
0.046920952	rxrab	dc207y_homvhet	0.92553414	0.97843412
0.035168703	drd2b	dc207y_homvhet	0.92562418	0.97847236
-0.020606386	dbx1a	dc207y_homvhet	0.92611408	0.97888608
0.025850315	si:ch211-195b11.3	dc207y_homvhet	0.92612335	0.97888608
0.019268018	tp53	dc207y_homvhet	0.92620941	0.97892008
0.018877241	LOC110437880	dc207y_homvhet	0.92626632	0.97892326
0.035603915	pcdh2ab12	dc207y_homvhet	0.92638746	0.97899432
0.015950477	gpr37b	dc207y_homvhet	0.92651177	0.97906873
-0.026990396	dnase1l1l	dc207y_homvhet	0.92659949	0.97910446
0.014095047	gtf3c5	dc207y_homvhet	0.92673046	0.97912956
-0.010602474	ncln	dc207y_homvhet	0.92675729	0.97912956
-0.039400243	ttc12	dc207y_homvhet	0.92678496	0.97912956
0.012195911	polb	dc207y_homvhet	0.9269001	0.97915842
0.013024228	got2b	dc207y_homvhet	0.926969	0.97915842
0.025941779	si:ch211-214e3.5	dc207y_homvhet	0.92697401	0.97915842
-0.025551885	LOC101882640	dc207y_homvhet	0.92710889	0.97924394
0.031129357	rcbtb2	dc207y_homvhet	0.92719085	0.97927356
-0.012624518	mpc2	dc207y_homvhet	0.92730515	0.97932584
-0.015427962	rsl1d1	dc207y_homvhet	0.92741502	0.97932584
0.018081872	anxa13l	dc207y_homvhet	0.92754917	0.97932584
-0.019322969	chka	dc207y_homvhet	0.92756804	0.97932584
0.020337551	tpt1	dc207y_homvhet	0.9275929	0.97932584
-0.020984404	kcnc2	dc207y_homvhet	0.92767001	0.97932584
-0.018859541	l3mbtl1b	dc207y_homvhet	0.9277509	0.97932584
0.016672972	prcp	dc207y_homvhet	0.92780993	0.97932584
-0.019304191	FP103009.1	dc207y_homvhet	0.92788454	0.97932584
0.015949897	slc10a7	dc207y_homvhet	0.92791581	0.97932584
-0.017099115	anapc1	dc207y_homvhet	0.92795417	0.97932584
0.107007967	myhz1.2	dc207y_homvhet	0.92805623	0.97932584
-0.026604612	lmo7b	dc207y_homvhet	0.92806918	0.97932584
0.022597985	shmt2	dc207y_homvhet	0.92811987	0.97932584
0.035047004	xxylt1	dc207y_homvhet	0.92813874	0.97932584
-0.038057602	LOC100537369	dc207y_homvhet	0.92817822	0.97932584
-0.034174101	cacng5a	dc207y_homvhet	0.92819146	0.97932584
-0.018290389	dlgap4a	dc207y_homvhet	0.92824023	0.97932584
0.039684967	mybpc1	dc207y_homvhet	0.92826481	0.97932584
-0.012588214	pes	dc207y_homvhet	0.92840192	0.97935676
0.031921935	sstr1b	dc207y_homvhet	0.92840196	0.97935676
-0.021859854	CU570894.2	dc207y_homvhet	0.92879676	0.9796682
0.014624891	nr2f1a	dc207y_homvhet	0.92888648	0.9796682
0.011866491	hmgxb4a	dc207y_homvhet	0.92890605	0.9796682
-0.013402557	aig1	dc207y_homvhet	0.92891295	0.9796682
-0.031204502	nectin1a	dc207y_homvhet	0.92916446	0.97986807
0.011529146	trappc4	dc207y_homvhet	0.92921036	0.97986807
0.026554633	sfmbt2	dc207y_homvhet	0.92953168	0.98012035
0.041637839	zp3b	dc207y_homvhet	0.92955751	0.98012035
-0.024449851	fhdc2	dc207y_homvhet	0.92970256	0.98018551
-0.023009999	exoc5	dc207y_homvhet	0.92972725	0.98018551
0.011862937	hmg20b	dc207y_homvhet	0.92985496	0.98025783
-0.020187065	rpp30	dc207y_homvhet	0.92995269	0.98025783
0.031121138	coa6	dc207y_homvhet	0.92995776	0.98025783
0.072665805	opn1mw2	dc207y_homvhet	0.93006199	0.98030141
-0.035579289	BX548046.2	dc207y_homvhet	0.93011741	0.98030141
-0.045082652	si:dkey-97l20.6	dc207y_homvhet	0.93018188	0.98030141
-0.009319588	dcun1d1	dc207y_homvhet	0.93021499	0.98030141
0.037397216	pdca	dc207y_homvhet	0.93035996	0.98037826
0.011744132	tmem243b	dc207y_homvhet	0.93041252	0.98037826
0.023597606	ak7a	dc207y_homvhet	0.93045898	0.98037826
0.01234952	cdk12	dc207y_homvhet	0.93056331	0.98037826
0.022750968	dusp16	dc207y_homvhet	0.93057663	0.98037826
-0.097370552	tpma	dc207y_homvhet	0.93061177	0.98037826
-0.01544466	foxc1b	dc207y_homvhet	0.9307454	0.98043097
-0.041813209	plcxd2	dc207y_homvhet	0.93076976	0.98043097
0.042344129	tmem176l.2	dc207y_homvhet	0.93099513	0.98055568
-0.017425701	toporsb	dc207y_homvhet	0.93099613	0.98055568
0.013694524	wdr76	dc207y_homvhet	0.93107432	0.98056233
0.022150842	epha4l	dc207y_homvhet	0.9311751	0.98056233
-0.028611627	gcshb	dc207y_homvhet	0.93120377	0.98056233
-0.017375083	ston2	dc207y_homvhet	0.93121839	0.98056233
0.015302155	ehd3	dc207y_homvhet	0.9312826	0.98057309
-0.020220255	megf6b	dc207y_homvhet	0.93148144	0.98072561
-0.037406738	si:ch211-194e18.2	dc207y_homvhet	0.93184709	0.98105371
-0.014761025	h3f3c	dc207y_homvhet	0.93194694	0.98110197
0.02635641	artnb	dc207y_homvhet	0.93202821	0.98111657
-0.046334947	gdf7	dc207y_homvhet	0.93208959	0.98111657
0.014804307	sec61a1	dc207y_homvhet	0.93215528	0.98111657
0.018286273	sphk2	dc207y_homvhet	0.93219942	0.98111657
-0.014564572	traf3	dc207y_homvhet	0.93229037	0.98111657
0.026459025	zgc:153157	dc207y_homvhet	0.93232122	0.98111657
0.036724099	CABZ01090361.1	dc207y_homvhet	0.93239627	0.98111657
0.0185671	myo1ca	dc207y_homvhet	0.93241954	0.98111657
0.014272571	msi2a	dc207y_homvhet	0.93248572	0.98111657
0.040825627	col27a1a	dc207y_homvhet	0.93264025	0.98111657
0.014716977	stard13b	dc207y_homvhet	0.93268722	0.98111657
-0.025476327	rasip1	dc207y_homvhet	0.93272651	0.98111657
-0.031136747	CU469577.1	dc207y_homvhet	0.93276028	0.98111657
-0.028033358	CABZ01085878.1	dc207y_homvhet	0.93280531	0.98111657
0.018646546	yeats2	dc207y_homvhet	0.93280547	0.98111657
-0.024216286	sema5ba	dc207y_homvhet	0.93282508	0.98111657
-0.048365963	guk1b	dc207y_homvhet	0.93293398	0.98117428
0.032757382	mblac1	dc207y_homvhet	0.93311178	0.98130445
0.020550489	chchd3b	dc207y_homvhet	0.93317113	0.98131005
-0.015557353	rnf6	dc207y_homvhet	0.93323772	0.98131128
-0.018966024	SCYL2	dc207y_homvhet	0.93333288	0.98131128
0.014967145	polr2h	dc207y_homvhet	0.93333438	0.98131128
0.020712847	necab1	dc207y_homvhet	0.93349573	0.98142411
-0.022208851	nutf2l	dc207y_homvhet	0.93358306	0.98145912
0.019192482	cybc1	dc207y_homvhet	0.93366211	0.98148541
-0.01144804	zgc:92664	dc207y_homvhet	0.93382003	0.98149356
-0.019933701	syngr3a	dc207y_homvhet	0.93382034	0.98149356
0.040697949	CR847994.1	dc207y_homvhet	0.93388295	0.98149356
-0.011674164	socs3b	dc207y_homvhet	0.93388602	0.98149356
0.042047271	s1pr5b	dc207y_homvhet	0.93395492	0.98150918
0.016154308	nsmce2	dc207y_homvhet	0.93411403	0.98155263
0.014620811	rbfox2	dc207y_homvhet	0.93413938	0.98155263
-0.015590002	LOC110439786	dc207y_homvhet	0.93417222	0.98155263
0.014130935	rangrf	dc207y_homvhet	0.93421243	0.98155263
-0.026409461	col19a1	dc207y_homvhet	0.93432394	0.98159491
-0.02130297	amacr	dc207y_homvhet	0.93441199	0.98159491
-0.026385323	LOC797799	dc207y_homvhet	0.93445226	0.98159491
-0.011308352	ctsk	dc207y_homvhet	0.93451813	0.98159491
0.015080249	ntmt1	dc207y_homvhet	0.93455342	0.98159491
0.032876983	itgb3b	dc207y_homvhet	0.93457693	0.98159491
0.02469461	glula	dc207y_homvhet	0.93478053	0.98164395
-0.021350131	dlx4b	dc207y_homvhet	0.93482934	0.98164395
-0.011136021	zgc:162396	dc207y_homvhet	0.93486407	0.98164395
0.015544558	ier3ip1	dc207y_homvhet	0.93491537	0.98164395
-0.012600732	pygb	dc207y_homvhet	0.93495773	0.98164395
-0.013012869	wipf2a	dc207y_homvhet	0.93502125	0.98164395
0.009404554	mcrs1	dc207y_homvhet	0.93502674	0.98164395
-0.029161587	mir181b-1	dc207y_homvhet	0.9350978	0.98164395
-0.036775368	mir375-2	dc207y_homvhet	0.93511003	0.98164395
-0.014354112	dus3l	dc207y_homvhet	0.93529992	0.98171119
0.011191802	golga7	dc207y_homvhet	0.93532625	0.98171119
-0.018296156	fam120a	dc207y_homvhet	0.93533625	0.98171119
0.010923709	ccdc93	dc207y_homvhet	0.93561576	0.98194783
-0.016054905	dnm1a	dc207y_homvhet	0.93579755	0.98204278
0.014096186	tbxas1	dc207y_homvhet	0.93581437	0.98204278
-0.014234271	rexo4	dc207y_homvhet	0.93608931	0.98222741
-0.009449559	wdr12	dc207y_homvhet	0.93614539	0.98222741
-0.036343394	cavin4a	dc207y_homvhet	0.93620553	0.98222741
0.013982229	ablim1a	dc207y_homvhet	0.9362452	0.98222741
-0.028299355	pgap3	dc207y_homvhet	0.93626071	0.98222741
-0.045047853	zgc:113274	dc207y_homvhet	0.93644956	0.98236555
0.023904979	fut9b	dc207y_homvhet	0.93654834	0.98236555
-0.00980463	vta1	dc207y_homvhet	0.93655463	0.98236555
-0.016114436	si:ch211-151p13.8	dc207y_homvhet	0.93669338	0.98245434
0.013293269	znf292a	dc207y_homvhet	0.93678962	0.98249855
-0.011364119	nop56	dc207y_homvhet	0.93686414	0.98250889
-0.030529694	cnga3a	dc207y_homvhet	0.93693894	0.98250889
0.013348595	lingo2a	dc207y_homvhet	0.93696176	0.98250889
-0.009053964	usp10	dc207y_homvhet	0.93707378	0.98252779
0.016752356	rin2	dc207y_homvhet	0.93718395	0.98252779
0.051834685	myl1	dc207y_homvhet	0.93724406	0.98252779
-0.026147743	mettl27	dc207y_homvhet	0.93727611	0.98252779
-0.038576622	CABZ01102115.1	dc207y_homvhet	0.93730396	0.98252779
0.011148833	dag1	dc207y_homvhet	0.9373741	0.98252779
0.014716213	stambpl1	dc207y_homvhet	0.9373838	0.98252779
0.01617137	phyhiplb	dc207y_homvhet	0.93741254	0.98252779
0.009443942	ccdc61	dc207y_homvhet	0.93759577	0.9825401
0.015680098	mnd1	dc207y_homvhet	0.93760663	0.9825401
-0.012491787	col18a1a	dc207y_homvhet	0.93771098	0.9825401
-0.02726561	plekhg6	dc207y_homvhet	0.93772292	0.9825401
-0.012564313	adsl	dc207y_homvhet	0.93776432	0.9825401
0.01742623	fam219ab	dc207y_homvhet	0.9377953	0.9825401
0.015995139	rgs8	dc207y_homvhet	0.93780296	0.9825401
-0.023292882	msantd4	dc207y_homvhet	0.93794048	0.9826275
-0.020286694	zgc:162160	dc207y_homvhet	0.93801569	0.98264961
-0.043447276	chpfb	dc207y_homvhet	0.93821233	0.98279892
0.015352595	map9	dc207y_homvhet	0.93841831	0.9829394
-0.019466668	XLOC_003692	dc207y_homvhet	0.93845466	0.9829394
0.01852824	ica1	dc207y_homvhet	0.9385292	0.98296078
0.017747962	selenoh	dc207y_homvhet	0.9390913	0.98349278
-0.037753329	rxfp2l	dc207y_homvhet	0.9392666	0.98361158
0.015280867	rheb	dc207y_homvhet	0.93931304	0.98361158
0.019491066	ntrk2b	dc207y_homvhet	0.9393712	0.98361577
-0.017248297	mrs2	dc207y_homvhet	0.93975674	0.98391319
0.037609959	p4hb	dc207y_homvhet	0.93976359	0.98391319
-0.014016584	smyd5	dc207y_homvhet	0.93985861	0.98395596
-0.024322014	LOC110439458	dc207y_homvhet	0.9399224	0.98396603
0.011908903	XLOC_044266	dc207y_homvhet	0.94008682	0.98401234
0.01673313	haus3	dc207y_homvhet	0.94011762	0.98401234
-0.019360876	ctdsplb	dc207y_homvhet	0.94012917	0.98401234
-0.031475051	si:ch1073-296d18.1	dc207y_homvhet	0.94033111	0.98416025
0.063316788	myhc4	dc207y_homvhet	0.94037886	0.98416025
-0.018824201	psme4a	dc207y_homvhet	0.94051549	0.98421066
0.016060185	itpr3	dc207y_homvhet	0.9405354	0.98421066
0.019387802	atp11a	dc207y_homvhet	0.94076326	0.98431825
-0.030739696	galr1b	dc207y_homvhet	0.94077368	0.98431825
0.026522419	vil1	dc207y_homvhet	0.94080079	0.98431825
-0.027510221	si:ch73-62b13.1	dc207y_homvhet	0.94090122	0.9843618
-0.01966751	cabp1a	dc207y_homvhet	0.94095081	0.9843618
0.014876364	hmcn2	dc207y_homvhet	0.94115818	0.98447934
0.012953399	impact	dc207y_homvhet	0.94118794	0.98447934
-0.012482763	dao.2	dc207y_homvhet	0.94125942	0.98447934
0.024343245	ubap1la	dc207y_homvhet	0.941298	0.98447934
0.044125039	si:dkey-91f15.1	dc207y_homvhet	0.94133418	0.98447934
0.018465547	lacc1	dc207y_homvhet	0.94139984	0.98449133
0.010258348	eif4a2	dc207y_homvhet	0.94154378	0.98455603
0.023203818	htr5ab	dc207y_homvhet	0.94162108	0.98455603
-0.014452406	hecw1b	dc207y_homvhet	0.94166985	0.98455603
-0.015115225	ACSF3	dc207y_homvhet	0.9417485	0.98455603
-0.013075024	pabpc1a	dc207y_homvhet	0.94180329	0.98455603
-0.017789492	sfxn3	dc207y_homvhet	0.94180409	0.98455603
-0.034455473	ttn.1	dc207y_homvhet	0.94186735	0.98455603
0.030989273	aqp9b	dc207y_homvhet	0.94189537	0.98455603
0.00923042	znf706	dc207y_homvhet	0.94198057	0.98456527
0.015592242	bbs10	dc207y_homvhet	0.94201263	0.98456527
0.024682421	si:dkey-234i14.6	dc207y_homvhet	0.94221187	0.98471685
0.007092665	hectd3	dc207y_homvhet	0.94264995	0.98511801
-0.019617655	lurap1	dc207y_homvhet	0.94282277	0.98524193
0.100925612	and2	dc207y_homvhet	0.94305349	0.98542634
0.01185944	nf1b	dc207y_homvhet	0.94311249	0.98543129
-0.009939441	msantd1	dc207y_homvhet	0.94335692	0.98558306
0.01541865	arl13a	dc207y_homvhet	0.94336627	0.98558306
-0.021486556	rprml	dc207y_homvhet	0.94343757	0.98559594
0.011104396	diabloa	dc207y_homvhet	0.9434874	0.98559594
0.023949932	XLOC_007299	dc207y_homvhet	0.94356266	0.98559594
-0.012722997	vti1a	dc207y_homvhet	0.94369187	0.98559594
-0.010572071	slc38a2	dc207y_homvhet	0.94370729	0.98559594
-0.019525796	sgk494a	dc207y_homvhet	0.94371107	0.98559594
0.016214514	efcab11	dc207y_homvhet	0.94378565	0.98559594
0.015303883	per2	dc207y_homvhet	0.94390249	0.98559594
-0.013381786	eif3jb	dc207y_homvhet	0.94407464	0.98559594
-0.02547611	tmem168a	dc207y_homvhet	0.94408648	0.98559594
-0.036101473	ipcef1	dc207y_homvhet	0.94409493	0.98559594
0.012757868	tmeff1b	dc207y_homvhet	0.94414504	0.98559594
-0.018947345	rbm33b	dc207y_homvhet	0.94418629	0.98559594
-0.013196747	ccny	dc207y_homvhet	0.9441866	0.98559594
0.010239235	mrps18b	dc207y_homvhet	0.94419389	0.98559594
-0.033846652	dnah5	dc207y_homvhet	0.9442684	0.98559594
-0.01238461	atp6v1g1	dc207y_homvhet	0.94430108	0.98559594
0.012733679	tk2	dc207y_homvhet	0.94467329	0.98575522
-0.012469589	ARHGAP22 (1 of many)	dc207y_homvhet	0.94469501	0.98575522
0.023400357	ntpcr	dc207y_homvhet	0.94473466	0.98575522
-0.010711348	SYDE2	dc207y_homvhet	0.94481871	0.98575522
-0.027450147	zgc:114104	dc207y_homvhet	0.94492613	0.98575522
0.013496525	LOC100750260	dc207y_homvhet	0.94494964	0.98575522
-0.015656005	sgo1	dc207y_homvhet	0.94496343	0.98575522
0.013702456	haus5	dc207y_homvhet	0.94506285	0.98575522
0.01688316	sema7a	dc207y_homvhet	0.94508715	0.98575522
-0.016310924	si:ch211-284e13.5	dc207y_homvhet	0.94513539	0.98575522
0.017036099	si:ch211-263k4.2	dc207y_homvhet	0.94518021	0.98575522
0.017161294	si:dkey-27c15.3	dc207y_homvhet	0.94524891	0.98575522
0.016025175	oma1	dc207y_homvhet	0.94527409	0.98575522
0.029388663	rnf17	dc207y_homvhet	0.94530464	0.98575522
-0.028081418	BX664610.1	dc207y_homvhet	0.94532076	0.98575522
-0.022156006	znf692	dc207y_homvhet	0.94532205	0.98575522
0.015107866	rarres3l	dc207y_homvhet	0.94553276	0.98582368
0.009390381	uqcrc2b	dc207y_homvhet	0.9455458	0.98582368
-0.011169926	mfsd5	dc207y_homvhet	0.94559762	0.98582368
0.014945772	LOC101885776	dc207y_homvhet	0.94564345	0.98582368
-0.024320583	hsc70	dc207y_homvhet	0.94570662	0.98582368
-0.021336546	si:dkey-286j15.3	dc207y_homvhet	0.94571336	0.98582368
-0.010766582	sec22ba	dc207y_homvhet	0.9459536	0.98588847
-0.021558795	ankrd22	dc207y_homvhet	0.94600352	0.98588847
0.01332213	glrx5	dc207y_homvhet	0.94610556	0.98588847
-0.018632423	XLOC_018182	dc207y_homvhet	0.94611204	0.98588847
0.024266679	xylt2	dc207y_homvhet	0.94611699	0.98588847
-0.068614	opn1sw2	dc207y_homvhet	0.94612625	0.98588847
-0.024713492	si:dkey-160o24.3	dc207y_homvhet	0.94615547	0.98588847
0.009059786	fam49bb	dc207y_homvhet	0.94625989	0.98594071
-0.033482547	mon1ba	dc207y_homvhet	0.94647701	0.98600198
0.013325233	gdpd4b	dc207y_homvhet	0.94654057	0.98600198
0.030525835	rasl12	dc207y_homvhet	0.94656449	0.98600198
0.01739058	si:ch211-59d15.9	dc207y_homvhet	0.94660535	0.98600198
0.008229323	vps37a	dc207y_homvhet	0.94662315	0.98600198
-0.011199651	coq7	dc207y_homvhet	0.94664442	0.98600198
-0.015420746	p4htm	dc207y_homvhet	0.94682189	0.98613028
0.013326688	ganab	dc207y_homvhet	0.94695165	0.98620887
0.010040363	gpn3	dc207y_homvhet	0.94718988	0.98639949
0.02418462	AL772300.1	dc207y_homvhet	0.94731754	0.98639949
0.063757238	slc25a4	dc207y_homvhet	0.947322	0.98639949
-0.020716122	si:dkey-266m15.7	dc207y_homvhet	0.94735191	0.98639949
0.011239516	fam13a	dc207y_homvhet	0.9474528	0.98644799
0.016326627	dusp14	dc207y_homvhet	0.94756897	0.9865124
-0.010609326	brd1b	dc207y_homvhet	0.9477637	0.98665857
0.010433614	nubpl	dc207y_homvhet	0.9481052	0.98692665
0.010660948	nkd1	dc207y_homvhet	0.94819099	0.98692665
0.012410473	ifngr1l	dc207y_homvhet	0.94824785	0.98692665
0.022155059	cnga4	dc207y_homvhet	0.94828048	0.98692665
0.023461504	si:ch73-184c24.1	dc207y_homvhet	0.9483311	0.98692665
-0.011887554	si:ch73-211e3.1	dc207y_homvhet	0.94839076	0.98692665
-0.013693701	dapk1	dc207y_homvhet	0.94840157	0.98692665
0.020955921	CDHR1 (1 of many)	dc207y_homvhet	0.94852225	0.98699568
0.009812798	qtrt2	dc207y_homvhet	0.94869344	0.98711727
-0.008300119	galnt9	dc207y_homvhet	0.94876847	0.98713879
-0.012087037	gxylt2	dc207y_homvhet	0.94917233	0.98750241
-0.009662551	prdx6	dc207y_homvhet	0.94941265	0.98752574
0.008510834	derl2	dc207y_homvhet	0.94947799	0.98752574
0.010910247	wdr46	dc207y_homvhet	0.94949576	0.98752574
-0.015405747	tank	dc207y_homvhet	0.94951774	0.98752574
0.017021143	si:dkeyp-117b8.4	dc207y_homvhet	0.94955754	0.98752574
0.008867263	anp32a	dc207y_homvhet	0.94956745	0.98752574
-0.029563462	XLOC_024221	dc207y_homvhet	0.94966155	0.98752574
0.010432678	TMEM19	dc207y_homvhet	0.94968089	0.98752574
0.02173176	si:ch211-137a8.2	dc207y_homvhet	0.94968409	0.98752574
-0.024639935	LOC100148023	dc207y_homvhet	0.9499383	0.98765283
0.017825978	zgc:153759	dc207y_homvhet	0.94995346	0.98765283
0.011850384	ptbp2a	dc207y_homvhet	0.95005147	0.98765283
-0.00661689	mtdha	dc207y_homvhet	0.95010364	0.98765283
0.017553087	LOC100537428	dc207y_homvhet	0.95013024	0.98765283
-0.023338811	chn2	dc207y_homvhet	0.95013257	0.98765283
-0.011171786	lrch1	dc207y_homvhet	0.95019374	0.98765989
-0.029778609	myh7ba	dc207y_homvhet	0.95044483	0.98777032
0.020333389	wdr90	dc207y_homvhet	0.95052318	0.98777032
-0.006194402	sars	dc207y_homvhet	0.95054063	0.98777032
0.019964545	fam131c	dc207y_homvhet	0.95061859	0.98777032
0.007147331	ubap1	dc207y_homvhet	0.95064095	0.98777032
-0.02466434	slc16a6a	dc207y_homvhet	0.95068827	0.98777032
0.020201536	HACD4	dc207y_homvhet	0.95074605	0.98777032
-0.013413645	mcu	dc207y_homvhet	0.95091928	0.98777032
-0.022745657	zgc:112437	dc207y_homvhet	0.95095713	0.98777032
0.011847239	pex26	dc207y_homvhet	0.95098118	0.98777032
-0.021563431	pde11al	dc207y_homvhet	0.9509903	0.98777032
0.026891632	zgc:162144	dc207y_homvhet	0.95102545	0.98777032
0.012447027	tecpr2	dc207y_homvhet	0.95103497	0.98777032
0.006828645	papola	dc207y_homvhet	0.95112424	0.98777032
0.087585103	mylpfb	dc207y_homvhet	0.95115057	0.98777032
-0.015268254	gins3	dc207y_homvhet	0.95117012	0.98777032
0.009256256	spns2	dc207y_homvhet	0.95126955	0.98781709
0.02025765	cyp46a1.2	dc207y_homvhet	0.95145637	0.98794928
0.015056119	lsm11	dc207y_homvhet	0.95150563	0.98794928
0.012085712	mipep	dc207y_homvhet	0.95178256	0.98816237
-0.022108493	ptgdsb.1	dc207y_homvhet	0.95181967	0.98816237
-0.019876446	SAT2	dc207y_homvhet	0.95189924	0.98818849
0.020795916	si:ch73-359m17.9	dc207y_homvhet	0.95196031	0.98819542
-0.010063015	crbn	dc207y_homvhet	0.95208645	0.98826987
0.00921192	atxn2l	dc207y_homvhet	0.95218987	0.98832074
0.013825186	LOC110440113	dc207y_homvhet	0.95229165	0.9883699
0.017045871	tnfrsf9a	dc207y_homvhet	0.95239639	0.98842212
-0.02401721	nlrb5	dc207y_homvhet	0.95251379	0.98848748
0.014543373	rxfp3.2b	dc207y_homvhet	0.95264173	0.98850033
0.009003068	iqcb1	dc207y_homvhet	0.95267954	0.98850033
0.018351864	si:ch211-107n13.1	dc207y_homvhet	0.95268944	0.98850033
0.013095169	CU856539.2	dc207y_homvhet	0.95288647	0.98864829
-0.011908429	ighmbp2	dc207y_homvhet	0.9530186	0.9887289
0.009175255	kctd12.2	dc207y_homvhet	0.95308272	0.98873894
-0.025864108	zgc:92749	dc207y_homvhet	0.95329151	0.98889907
-0.008018403	zgc:174268	dc207y_homvhet	0.95342161	0.98897753
-0.010704627	abhd12	dc207y_homvhet	0.95349419	0.98899635
0.016031466	LOC100333534	dc207y_homvhet	0.95367833	0.98907531
-0.016118106	LOC110440049	dc207y_homvhet	0.95379219	0.98907531
0.009251235	uqcrfs1	dc207y_homvhet	0.95382843	0.98907531
0.014695488	ipo8	dc207y_homvhet	0.95383061	0.98907531
-0.019345419	gabrr2a	dc207y_homvhet	0.9538426	0.98907531
-0.01842381	BX901957.1	dc207y_homvhet	0.95392286	0.98910207
-0.018456774	AL929536.3	dc207y_homvhet	0.95412429	0.98925445
-0.009514235	rpusd2	dc207y_homvhet	0.95423859	0.98925446
-0.019356251	cbll1	dc207y_homvhet	0.95426512	0.98925446
-0.027047937	RIC3	dc207y_homvhet	0.95429722	0.98925446
-0.018122952	adcyap1a	dc207y_homvhet	0.95434963	0.98925446
0.010354552	mafaa	dc207y_homvhet	0.95440026	0.98925446
-0.02084817	zgc:193790	dc207y_homvhet	0.95447861	0.98925446
0.015221492	si:ch211-241e1.3	dc207y_homvhet	0.95450555	0.98925446
0.012480234	ago3b	dc207y_homvhet	0.95464727	0.98934488
-0.0185363	tyrp1a	dc207y_homvhet	0.95471647	0.98936014
0.00976509	si:ch211-218g4.2	dc207y_homvhet	0.9551192	0.98961715
0.039944242	CR352226.5	dc207y_homvhet	0.95512375	0.98961715
-0.010519805	rwdd2b	dc207y_homvhet	0.95512793	0.98961715
0.011450587	blm	dc207y_homvhet	0.95535361	0.98975029
-0.013033058	si:ch211-243a20.3	dc207y_homvhet	0.95543223	0.98975029
-0.024978399	cx44.2	dc207y_homvhet	0.95544387	0.98975029
0.010098476	smad9	dc207y_homvhet	0.95549859	0.98975029
0.015824977	fzd4	dc207y_homvhet	0.95554068	0.98975029
-0.009425988	ndel1b	dc207y_homvhet	0.95558339	0.98975029
-0.014058377	ibtk	dc207y_homvhet	0.95568261	0.98979661
0.011052343	nsdhl	dc207y_homvhet	0.95584448	0.98987967
0.015794213	nat15	dc207y_homvhet	0.9558718	0.98987967
0.009655384	galnt18b	dc207y_homvhet	0.95607094	0.99002944
-0.027909955	aldoab	dc207y_homvhet	0.95617566	0.99008144
-0.027377638	XLOC_043970	dc207y_homvhet	0.95627961	0.99013263
0.018680429	usp43a	dc207y_homvhet	0.95644327	0.99022055
0.02022489	agfg1a	dc207y_homvhet	0.9564804	0.99022055
0.016190296	WDR63	dc207y_homvhet	0.95652808	0.99022055
0.005219913	dnm1l	dc207y_homvhet	0.95668542	0.99032699
-0.010890903	tns2a	dc207y_homvhet	0.95685972	0.99036071
0.009730309	llph	dc207y_homvhet	0.95692749	0.99036071
-0.006329389	kpna1	dc207y_homvhet	0.9569447	0.99036071
-0.006176526	arfgap2	dc207y_homvhet	0.9570248	0.99036071
-0.008300876	dnajc17	dc207y_homvhet	0.95708983	0.99036071
-0.031962529	mttp	dc207y_homvhet	0.95709476	0.99036071
0.023221139	nt5dc3	dc207y_homvhet	0.95709968	0.99036071
0.014673841	si:dkey-157l19.2	dc207y_homvhet	0.95727399	0.99043767
0.009841	fam151b	dc207y_homvhet	0.957285	0.99043767
-0.016340154	si:dkey-4p15.3	dc207y_homvhet	0.95733765	0.99043767
0.008764447	jak2b	dc207y_homvhet	0.95742216	0.99046868
-0.011229688	panx1b	dc207y_homvhet	0.95759128	0.99058722
-0.008401674	ttl	dc207y_homvhet	0.95774653	0.99067288
-0.012908595	si:ch73-278m9.1	dc207y_homvhet	0.95781081	0.99067288
0.016413508	mhc1zda	dc207y_homvhet	0.95788251	0.99067288
-0.017403881	si:dkey-245p14.4	dc207y_homvhet	0.95789226	0.99067288
0.014170689	kcnj3b	dc207y_homvhet	0.95795327	0.99067957
-0.013355246	steap2	dc207y_homvhet	0.95817113	0.99084845
0.022979178	cyb561d2	dc207y_homvhet	0.95825156	0.99087521
0.018047525	nr2f5	dc207y_homvhet	0.95835101	0.99092163
0.007266471	phf23a	dc207y_homvhet	0.95840764	0.99092378
-0.012879113	zgc:110333	dc207y_homvhet	0.95860418	0.99105378
-0.008698156	spata22	dc207y_homvhet	0.95869086	0.99105378
-0.013802885	trak2	dc207y_homvhet	0.95872792	0.99105378
0.013104803	trim3b	dc207y_homvhet	0.95875163	0.99105378
0.006806072	kat8	dc207y_homvhet	0.95886844	0.99111078
-0.007832857	ndufs2	dc207y_homvhet	0.95893168	0.99111078
0.016702068	znf142	dc207y_homvhet	0.95897048	0.99111078
-0.011679741	sbno2a	dc207y_homvhet	0.95907132	0.99113396
0.009599241	tead1a	dc207y_homvhet	0.95910205	0.99113396
-0.012511181	si:dkey-253d23.9	dc207y_homvhet	0.95929739	0.99127942
-0.012877273	LOC570723	dc207y_homvhet	0.95948544	0.99129138
0.01704033	wu:fc38h03	dc207y_homvhet	0.95949121	0.99129138
-0.005181242	yju2	dc207y_homvhet	0.9595083	0.99129138
-0.024329681	si:ch1073-450f2.1	dc207y_homvhet	0.95962927	0.99129138
-0.010908585	XLOC_042774	dc207y_homvhet	0.95967928	0.99129138
-0.009678388	fam171b	dc207y_homvhet	0.95972276	0.99129138
-0.009898417	ppil4	dc207y_homvhet	0.95972801	0.99129138
0.006817857	cdc23	dc207y_homvhet	0.9597788	0.99129138
-0.016850089	zc2hc1c	dc207y_homvhet	0.95980015	0.99129138
-0.020591717	mt-nd3	dc207y_homvhet	0.95988996	0.99130464
-0.021183021	si:ch73-12o23.1	dc207y_homvhet	0.95998844	0.99130464
0.00869227	lysmd3	dc207y_homvhet	0.95999388	0.99130464
0.011981167	tjp3	dc207y_homvhet	0.96008177	0.99130464
0.008866458	zgc:86764	dc207y_homvhet	0.96008589	0.99130464
0.008110562	hip1rb	dc207y_homvhet	0.96015864	0.99132341
0.010019964	baiap2b	dc207y_homvhet	0.96022	0.99133041
0.029087338	cacna2d4b	dc207y_homvhet	0.96027566	0.99133153
-0.012449935	si:dkeyp-2e4.3	dc207y_homvhet	0.96034656	0.99134837
-0.028442154	actc1c	dc207y_homvhet	0.96046949	0.99141892
-0.009792063	ctgfa	dc207y_homvhet	0.96053571	0.99143093
0.014880593	PAMR1 (1 of many)	dc207y_homvhet	0.9606052	0.99144508
-0.006532932	dph7	dc207y_homvhet	0.96065859	0.99144508
-0.011058978	fads2	dc207y_homvhet	0.96078366	0.99146921
0.014682392	adap2	dc207y_homvhet	0.96103024	0.99146921
-0.010328604	asns	dc207y_homvhet	0.96108741	0.99146921
-0.014974997	capslb	dc207y_homvhet	0.96112169	0.99146921
-0.010414262	hmbox1a	dc207y_homvhet	0.96114696	0.99146921
-0.018442964	hsp70l	dc207y_homvhet	0.96119328	0.99146921
0.016205664	pex5la	dc207y_homvhet	0.96129013	0.99146921
-0.006614233	ccdc174	dc207y_homvhet	0.96129754	0.99146921
-0.020534907	entpd5a	dc207y_homvhet	0.96130674	0.99146921
0.005942619	alg5	dc207y_homvhet	0.96131366	0.99146921
-0.008838202	nlgn3a	dc207y_homvhet	0.96133731	0.99146921
0.012599887	micall2b	dc207y_homvhet	0.96138112	0.99146921
-0.00576113	snip1	dc207y_homvhet	0.96139161	0.99146921
0.034294495	CABZ01061524.1	dc207y_homvhet	0.96146609	0.99148973
-0.009142582	myl12.1	dc207y_homvhet	0.96165664	0.99162993
0.01702252	zgc:64065	dc207y_homvhet	0.96195726	0.99175065
-0.009267134	si:ch1073-291c23.2	dc207y_homvhet	0.96197663	0.99175065
0.014238204	si:ch211-232i5.1	dc207y_homvhet	0.96199207	0.99175065
-0.016253246	adcy1b	dc207y_homvhet	0.96199212	0.99175065
-0.007226763	sntb1	dc207y_homvhet	0.96224324	0.9918577
-0.020851397	zgc:194659	dc207y_homvhet	0.96226236	0.9918577
0.008934356	ewsr1b	dc207y_homvhet	0.96232115	0.9918577
-0.022467145	si:cabz01032454.3	dc207y_homvhet	0.9623371	0.9918577
0.012200496	asrgl1	dc207y_homvhet	0.96238285	0.9918577
0.019442244	il1rapl1b	dc207y_homvhet	0.96244487	0.9918577
0.016550332	plbd1	dc207y_homvhet	0.96247822	0.9918577
-0.019390068	nmnat1	dc207y_homvhet	0.96256817	0.99188705
-0.006061428	mapre2	dc207y_homvhet	0.96261592	0.99188705
-0.006550379	tardbp	dc207y_homvhet	0.96288304	0.99208665
-0.019830043	lrfn1	dc207y_homvhet	0.96314692	0.99208665
-0.01335781	aldob	dc207y_homvhet	0.96317222	0.99208665
-0.011811195	phldb2a	dc207y_homvhet	0.96317224	0.99208665
0.018368459	epoa	dc207y_homvhet	0.96325406	0.99208665
0.00487338	tex264a	dc207y_homvhet	0.96325631	0.99208665
0.017863505	CABZ01050280.1	dc207y_homvhet	0.96332108	0.99208665
-0.006332649	chrnb3a	dc207y_homvhet	0.963349	0.99208665
-0.008814455	stat3	dc207y_homvhet	0.96337164	0.99208665
-0.010871096	tanc1b	dc207y_homvhet	0.96345775	0.99208665
-0.031669771	grk7a	dc207y_homvhet	0.96357345	0.99208665
-0.008224829	unc119.1	dc207y_homvhet	0.96358877	0.99208665
0.008372163	epha3	dc207y_homvhet	0.96361377	0.99208665
-0.004174668	hadhab	dc207y_homvhet	0.96362089	0.99208665
0.01657994	bicdl2l	dc207y_homvhet	0.96373449	0.99208665
0.008438654	apbb1	dc207y_homvhet	0.9638222	0.99208665
-0.00896044	ccdc77	dc207y_homvhet	0.96382464	0.99208665
0.008353136	desi1a	dc207y_homvhet	0.96387271	0.99208665
0.016674672	fgf1a	dc207y_homvhet	0.96388771	0.99208665
0.014221571	kcnd1	dc207y_homvhet	0.96394953	0.99208665
0.012887001	nadka	dc207y_homvhet	0.96399278	0.99208665
-0.028291366	mchr1b	dc207y_homvhet	0.96401131	0.99208665
-0.007177009	tmem201	dc207y_homvhet	0.96410685	0.99210967
0.016405195	mfsd4aa	dc207y_homvhet	0.96414292	0.99210967
-0.0128687	si:ch1073-296i8.2	dc207y_homvhet	0.96463436	0.99245538
-0.00813173	dek	dc207y_homvhet	0.96464347	0.99245538
0.011539559	f3b	dc207y_homvhet	0.96476556	0.99245538
-0.013359344	myct1a	dc207y_homvhet	0.96478953	0.99245538
-0.006024599	vrk1	dc207y_homvhet	0.96481456	0.99245538
0.016586107	zgc:173577	dc207y_homvhet	0.96484022	0.99245538
-0.011230464	mpp3b	dc207y_homvhet	0.964909	0.99245538
0.00720525	xkr8.3	dc207y_homvhet	0.96491601	0.99245538
0.006031566	ttyh3b	dc207y_homvhet	0.96503895	0.99248925
-0.010464801	sema3ga	dc207y_homvhet	0.96505823	0.99248925
-0.008778111	gstt1b	dc207y_homvhet	0.965196	0.99256791
-0.005076242	sgk1	dc207y_homvhet	0.96526493	0.99256791
0.0056807	cited4b	dc207y_homvhet	0.96530432	0.99256791
0.005242794	plpp1a	dc207y_homvhet	0.96542414	0.99256791
0.007300494	rex1bd	dc207y_homvhet	0.96543968	0.99256791
0.008340057	fam69aa	dc207y_homvhet	0.96547191	0.99256791
0.012074382	CABZ01088428.1	dc207y_homvhet	0.96555119	0.99256791
-0.006060739	desi2	dc207y_homvhet	0.96558034	0.99256791
0.007891212	rpusd4	dc207y_homvhet	0.96562654	0.99256791
0.006879126	thap12b	dc207y_homvhet	0.96571618	0.99260387
0.006504889	cep63	dc207y_homvhet	0.96610104	0.99286562
0.012369937	plxnb2b	dc207y_homvhet	0.96627546	0.99286562
-0.005994823	scg3	dc207y_homvhet	0.96635896	0.99286562
0.009420283	eif4h	dc207y_homvhet	0.9664676	0.99286562
0.00593829	pef1	dc207y_homvhet	0.96650175	0.99286562
-0.006268253	kdm2bb	dc207y_homvhet	0.96652662	0.99286562
0.006520314	crata	dc207y_homvhet	0.9665702	0.99286562
-0.008180366	stambpb	dc207y_homvhet	0.96659822	0.99286562
0.013385142	LOC101886114	dc207y_homvhet	0.96661269	0.99286562
0.019063769	fkbp10a	dc207y_homvhet	0.96668333	0.99286562
-0.008888667	faah2a	dc207y_homvhet	0.96669482	0.99286562
0.014658346	si:dkey-222p3.1	dc207y_homvhet	0.96673607	0.99286562
-0.007096155	arf3a	dc207y_homvhet	0.96675867	0.99286562
0.035844274	gnb3b	dc207y_homvhet	0.96677805	0.99286562
-0.013108515	CYTL1	dc207y_homvhet	0.9667981	0.99286562
-0.006662191	prpsap1	dc207y_homvhet	0.96684547	0.99286562
-0.011006053	rabac1	dc207y_homvhet	0.96706744	0.99286636
0.008291299	med31	dc207y_homvhet	0.96709466	0.99286636
-0.005461074	man2a2	dc207y_homvhet	0.96709885	0.99286636
-0.011374097	surf6	dc207y_homvhet	0.96715127	0.99286636
-0.011804289	snphb	dc207y_homvhet	0.96715966	0.99286636
-0.005625217	ctnnbl1	dc207y_homvhet	0.96717417	0.99286636
0.004462487	sirt1	dc207y_homvhet	0.96737022	0.99297445
0.00596669	gde1	dc207y_homvhet	0.96738881	0.99297445
-0.010188836	flnb	dc207y_homvhet	0.96750792	0.99297998
-0.017808552	XLOC_044245	dc207y_homvhet	0.9675334	0.99297998
0.01184939	slc2a9l2	dc207y_homvhet	0.9675582	0.99297998
-0.011562122	arap3	dc207y_homvhet	0.96769615	0.99306544
0.009850158	raver1	dc207y_homvhet	0.9680997	0.99342344
0.011773444	grik1a	dc207y_homvhet	0.96819584	0.99346454
-0.034137285	opn1sw1	dc207y_homvhet	0.96824914	0.99346454
0.010380652	MYADM	dc207y_homvhet	0.96854336	0.99365436
-0.007309717	il1rapl1a	dc207y_homvhet	0.96858581	0.99365436
0.006254893	lzic	dc207y_homvhet	0.96859827	0.99365436
0.012793883	atox1	dc207y_homvhet	0.96868553	0.99368775
0.007509769	atp1a3a	dc207y_homvhet	0.96874777	0.99369548
-0.011761835	chrna6	dc207y_homvhet	0.96885087	0.99374511
-0.006469018	namptb	dc207y_homvhet	0.96893877	0.99375113
-0.007670511	smad7	dc207y_homvhet	0.96896617	0.99375113
-0.007676562	tmco6	dc207y_homvhet	0.96906109	0.99379237
0.012548185	nr3c2	dc207y_homvhet	0.96916046	0.99380028
0.006090469	ift46	dc207y_homvhet	0.96917823	0.99380028
0.005783116	zgc:112982	dc207y_homvhet	0.96927839	0.99384687
-0.007661939	LOC100334368	dc207y_homvhet	0.96952701	0.99385777
-0.010341834	zmp:0000000846	dc207y_homvhet	0.96957793	0.99385777
0.006509168	slc9a8	dc207y_homvhet	0.96977113	0.99385777
0.006017277	slc22a18	dc207y_homvhet	0.96980519	0.99385777
-0.009109581	lrata	dc207y_homvhet	0.96980845	0.99385777
0.004449886	barhl2	dc207y_homvhet	0.96992157	0.99385777
-0.01881218	CABZ01074203.1	dc207y_homvhet	0.96993016	0.99385777
-0.007602716	smim19	dc207y_homvhet	0.970002	0.99385777
-0.004223759	znf143a	dc207y_homvhet	0.97000595	0.99385777
0.015075713	tagapb	dc207y_homvhet	0.97008463	0.99385777
0.008812182	CABZ01068248.1	dc207y_homvhet	0.97012842	0.99385777
0.008654128	n4bp2l2	dc207y_homvhet	0.97020747	0.99385777
-0.009355608	slc41a1	dc207y_homvhet	0.97021073	0.99385777
0.009024462	bnip3la	dc207y_homvhet	0.97029464	0.99385777
0.004822782	tmem147	dc207y_homvhet	0.9704537	0.99385777
0.015704715	gpc3	dc207y_homvhet	0.97045892	0.99385777
-0.014118284	CABZ01072309.1	dc207y_homvhet	0.97047991	0.99385777
-0.007840802	tuba8l	dc207y_homvhet	0.97049729	0.99385777
-0.008620979	sstr1a	dc207y_homvhet	0.97054692	0.99385777
-0.004949708	serbp1a	dc207y_homvhet	0.97062172	0.99385777
0.014801827	zgc:194336	dc207y_homvhet	0.97068573	0.99385777
-0.004548306	tmem214	dc207y_homvhet	0.9707789	0.99385777
0.012254833	nts	dc207y_homvhet	0.97079761	0.99385777
-0.004282184	btbd10b	dc207y_homvhet	0.97084019	0.99385777
0.005383912	abcg2c	dc207y_homvhet	0.97085217	0.99385777
-0.007551359	si:ch211-185a18.2	dc207y_homvhet	0.97086151	0.99385777
-0.012107872	zmat3	dc207y_homvhet	0.97087804	0.99385777
-0.007203564	zgc:77739	dc207y_homvhet	0.97096127	0.99385777
0.004785866	kctd5a	dc207y_homvhet	0.9710712	0.99385777
0.014338265	farsa	dc207y_homvhet	0.97111632	0.99385777
-0.005691954	tgfbrap1	dc207y_homvhet	0.97123221	0.99385777
0.009396675	tuba8l2	dc207y_homvhet	0.97126858	0.99385777
0.008235235	msl1a	dc207y_homvhet	0.97128133	0.99385777
0.00873927	chmp5a	dc207y_homvhet	0.97133126	0.99385777
0.006528275	syt9b	dc207y_homvhet	0.97139306	0.99385777
-0.007650044	USP34	dc207y_homvhet	0.97142705	0.99385777
-0.00529516	fam120c	dc207y_homvhet	0.9714559	0.99385777
0.007878907	tmem150aa	dc207y_homvhet	0.97147469	0.99385777
0.014193972	mdh1b	dc207y_homvhet	0.97149325	0.99385777
0.01215127	chrnb4	dc207y_homvhet	0.97152663	0.99385777
0.003974323	uck2b	dc207y_homvhet	0.9715325	0.99385777
0.004461019	smg9	dc207y_homvhet	0.97170797	0.99392843
-0.017557579	pdha1b	dc207y_homvhet	0.97171435	0.99392843
-0.008536753	samd10b	dc207y_homvhet	0.97176573	0.99392843
0.007791144	ccsapa	dc207y_homvhet	0.9719243	0.99398266
0.006325153	puf60b	dc207y_homvhet	0.97192821	0.99398266
-0.010718301	cmah	dc207y_homvhet	0.9720841	0.99407934
-0.020727732	mmp13a	dc207y_homvhet	0.97219797	0.99407934
-0.01476564	si:dkeyp-51f12.2	dc207y_homvhet	0.97220801	0.99407934
0.004348429	snapc3	dc207y_homvhet	0.97228525	0.99407934
-0.009500392	rtn4rl1b	dc207y_homvhet	0.9722964	0.99407934
0.010171082	si:dkey-182i3.10	dc207y_homvhet	0.97288588	0.9945515
-0.008080929	plcxd1	dc207y_homvhet	0.97293867	0.9945515
-0.004694321	rraga	dc207y_homvhet	0.97300109	0.9945515
0.005997511	sp2	dc207y_homvhet	0.97300183	0.9945515
-0.00593438	zgc:153012	dc207y_homvhet	0.97306124	0.9945515
0.010664863	zgc:171857	dc207y_homvhet	0.97308675	0.9945515
0.007603155	slf2	dc207y_homvhet	0.97321484	0.99462645
0.008280466	cplx3b	dc207y_homvhet	0.97328399	0.99464115
-0.007018063	usp45	dc207y_homvhet	0.97335438	0.99465711
0.016947347	serpinh1b	dc207y_homvhet	0.97346134	0.99471045
-0.006223148	usp31	dc207y_homvhet	0.97360241	0.9947411
-0.006011872	ttf1	dc207y_homvhet	0.97366238	0.9947411
-0.008271154	cers4b	dc207y_homvhet	0.97369902	0.9947411
0.007759066	tet1	dc207y_homvhet	0.9737104	0.9947411
0.009416921	adamts3	dc207y_homvhet	0.97388269	0.99486115
-0.004584195	hadh	dc207y_homvhet	0.97413736	0.99499438
-0.004419891	vipas39	dc207y_homvhet	0.97421329	0.99499438
-0.012650261	atg4db	dc207y_homvhet	0.97435196	0.99499438
0.007133006	zgc:171740	dc207y_homvhet	0.97437938	0.99499438
0.006968609	LOC101884451	dc207y_homvhet	0.97441573	0.99499438
0.01537174	si:dkey-1d7.3	dc207y_homvhet	0.97443688	0.99499438
-0.005420652	cetn3	dc207y_homvhet	0.97444707	0.99499438
-0.015220595	si:dkeyp-4f2.3	dc207y_homvhet	0.97449675	0.99499438
-0.019507039	tgm2b	dc207y_homvhet	0.97460392	0.99499438
0.00411154	atp6v1c1b	dc207y_homvhet	0.97465874	0.99499438
0.006654429	dab2ipb	dc207y_homvhet	0.97466912	0.99499438
0.005546951	gas6	dc207y_homvhet	0.97469666	0.99499438
-0.005251131	os9	dc207y_homvhet	0.97472526	0.99499438
0.009399069	si:dkey-3k24.5	dc207y_homvhet	0.97481101	0.99501005
0.010788473	LOC108191614	dc207y_homvhet	0.97485018	0.99501005
0.00974027	ptpn22	dc207y_homvhet	0.97491935	0.99502473
0.004601763	smarcc1b	dc207y_homvhet	0.97498601	0.99503686
-0.005593586	znf395a	dc207y_homvhet	0.97504956	0.99504372
-0.003839376	sipa1l2	dc207y_homvhet	0.97510231	0.99504372
-0.004818183	tmem192	dc207y_homvhet	0.97516481	0.9950516
-0.011835407	CABZ01085710.1	dc207y_homvhet	0.97532706	0.99505497
-0.005855734	plxnb1b	dc207y_homvhet	0.97533678	0.99505497
-0.01131659	ntf3	dc207y_homvhet	0.97538226	0.99505497
-0.004095159	hpca	dc207y_homvhet	0.97544368	0.99505497
-0.003777514	sec23ip	dc207y_homvhet	0.97566535	0.99505497
-0.003871212	XLOC_025414	dc207y_homvhet	0.97569966	0.99505497
-0.007720675	si:ch211-237l4.6	dc207y_homvhet	0.97571007	0.99505497
0.004431495	narf	dc207y_homvhet	0.97572575	0.99505497
0.011369339	si:dkey-181m9.8	dc207y_homvhet	0.97575626	0.99505497
-0.011131039	zgc:92518	dc207y_homvhet	0.97575723	0.99505497
-0.00395404	FBXO46	dc207y_homvhet	0.97577951	0.99505497
0.01233422	si:ch211-162i8.5	dc207y_homvhet	0.97585628	0.99505497
0.006501975	echdc2	dc207y_homvhet	0.97588031	0.99505497
0.004006817	lhx9	dc207y_homvhet	0.97616521	0.99515878
-0.00451183	fam107b	dc207y_homvhet	0.97617416	0.99515878
-0.013579937	jac1	dc207y_homvhet	0.97623414	0.99515878
0.008464611	FRMD4A	dc207y_homvhet	0.97624846	0.99515878
0.009112559	rad23ab	dc207y_homvhet	0.97625608	0.99515878
-0.005446082	trmt6	dc207y_homvhet	0.97646679	0.99526119
0.004883458	gigyf1b	dc207y_homvhet	0.97656877	0.99526119
-0.008073871	ppcdc	dc207y_homvhet	0.97671031	0.99526119
0.005644062	zgc:162939	dc207y_homvhet	0.97681964	0.99526119
-0.004454782	tfdp1a	dc207y_homvhet	0.97681966	0.99526119
-0.008373749	plcd3a	dc207y_homvhet	0.97681997	0.99526119
-0.006176758	iscub	dc207y_homvhet	0.97685214	0.99526119
0.004749137	ddx56	dc207y_homvhet	0.9768629	0.99526119
0.003641549	fam168b	dc207y_homvhet	0.9768818	0.99526119
-0.006584996	osbpl2b	dc207y_homvhet	0.97694333	0.99526119
0.00450093	si:dkey-77f5.8	dc207y_homvhet	0.97700669	0.99526119
0.005121938	wdcp	dc207y_homvhet	0.97706387	0.99526119
-0.006855535	twist3	dc207y_homvhet	0.9770689	0.99526119
-0.013184664	rragd	dc207y_homvhet	0.97721758	0.99534974
-0.008747365	lrrc24	dc207y_homvhet	0.97731949	0.99534974
0.003562455	otud5b	dc207y_homvhet	0.97732022	0.99534974
-0.004012268	fkbp4	dc207y_homvhet	0.97740821	0.99537579
-0.004741161	tbl3	dc207y_homvhet	0.97745541	0.99537579
-0.006998377	TMEM179 (1 of many)	dc207y_homvhet	0.97770017	0.99544886
0.012216802	abhd8b	dc207y_homvhet	0.97796314	0.99544886
-0.018837755	opn1lw1	dc207y_homvhet	0.97796911	0.99544886
0.010492654	si:ch211-153f2.7	dc207y_homvhet	0.97798294	0.99544886
-0.007578206	trpc4a	dc207y_homvhet	0.97800453	0.99544886
-0.004177704	rangap1a	dc207y_homvhet	0.97803962	0.99544886
-0.004587497	adar	dc207y_homvhet	0.97804049	0.99544886
-0.00364431	slka	dc207y_homvhet	0.97810514	0.99544886
-0.003964491	pus10	dc207y_homvhet	0.97814715	0.99544886
-0.004803617	mtus1a	dc207y_homvhet	0.97820414	0.99544886
-0.009502271	rassf8a	dc207y_homvhet	0.97823177	0.99544886
-0.034793285	tnni2b.2	dc207y_homvhet	0.97825266	0.99544886
0.008591836	fign	dc207y_homvhet	0.97825696	0.99544886
0.012107105	myrf	dc207y_homvhet	0.97829445	0.99544886
0.003766356	galt	dc207y_homvhet	0.97846356	0.9954865
-0.004172409	ywhah	dc207y_homvhet	0.97860275	0.9954865
-0.011100605	kcnh5b	dc207y_homvhet	0.97868554	0.9954865
0.006954352	ptges	dc207y_homvhet	0.97875325	0.9954865
-0.006612095	cks2	dc207y_homvhet	0.97877988	0.9954865
0.011177277	PRDM15	dc207y_homvhet	0.97882491	0.9954865
-0.008744665	rxfp3	dc207y_homvhet	0.97885843	0.9954865
0.003982325	fam57a	dc207y_homvhet	0.97888041	0.9954865
-0.007033058	cbx7a	dc207y_homvhet	0.97892297	0.9954865
0.010909832	hsp70.1	dc207y_homvhet	0.97894477	0.9954865
-0.010900284	XLOC_008233	dc207y_homvhet	0.97899973	0.9954865
-0.009346547	fbln7	dc207y_homvhet	0.97901038	0.9954865
0.003299096	cops4	dc207y_homvhet	0.97904396	0.9954865
0.003973364	cwc27	dc207y_homvhet	0.9791007	0.99548847
-0.004232278	hspa4l	dc207y_homvhet	0.97917955	0.99551291
0.00505308	adprm	dc207y_homvhet	0.97937483	0.99565572
-0.00470687	zgc:112962	dc207y_homvhet	0.97967877	0.99584766
0.010800584	capn3a	dc207y_homvhet	0.97976337	0.99584766
-0.008702967	ntn5	dc207y_homvhet	0.97976397	0.99584766
0.013339399	si:ch211-121a2.2	dc207y_homvhet	0.97990855	0.99584766
-0.003008448	atp2b1a	dc207y_homvhet	0.97992173	0.99584766
-0.006759946	LOC792627	dc207y_homvhet	0.98005782	0.99584766
-0.003903545	tspan7	dc207y_homvhet	0.98016815	0.99584766
-0.003911542	usp47	dc207y_homvhet	0.98053777	0.99584766
-0.007859067	zgc:110843	dc207y_homvhet	0.98058631	0.99584766
-0.012600692	dhrs7cb	dc207y_homvhet	0.98059067	0.99584766
0.004942341	PYURF	dc207y_homvhet	0.9806306	0.99584766
-0.00661086	slc16a5a	dc207y_homvhet	0.98064222	0.99584766
-0.004615061	git2b	dc207y_homvhet	0.98066821	0.99584766
0.007057621	rpgrip1	dc207y_homvhet	0.98070826	0.99584766
-0.011674205	zgc:162872	dc207y_homvhet	0.98070985	0.99584766
-0.008396598	nansb	dc207y_homvhet	0.98072318	0.99584766
-0.014750935	AL935153.1	dc207y_homvhet	0.98080383	0.99584766
0.007320615	bloc1s3	dc207y_homvhet	0.98085024	0.99584766
-0.002777908	znf710b	dc207y_homvhet	0.98088314	0.99584766
0.009122352	pcdh1g13	dc207y_homvhet	0.98091629	0.99584766
0.004210121	ahctf1	dc207y_homvhet	0.98092402	0.99584766
0.006178007	myo9bl	dc207y_homvhet	0.98094197	0.99584766
0.008512782	LOC100536462	dc207y_homvhet	0.98095039	0.99584766
-0.005359585	taf6l	dc207y_homvhet	0.98095282	0.99584766
0.007971935	oaz2b	dc207y_homvhet	0.98100464	0.99584766
0.006706356	elfn1b	dc207y_homvhet	0.98103908	0.99584766
-0.004712569	rnaseh2b	dc207y_homvhet	0.981044	0.99584766
0.004719463	pter	dc207y_homvhet	0.9812113	0.99596182
0.007462829	ubash3ba	dc207y_homvhet	0.98133379	0.99603049
0.006060278	sertad2b	dc207y_homvhet	0.98157368	0.99618004
-0.008555713	NDUFAF8	dc207y_homvhet	0.98159083	0.99618004
0.006944392	sgca	dc207y_homvhet	0.98173252	0.99623556
0.009118806	XLOC_035847	dc207y_homvhet	0.98175523	0.99623556
-0.005755997	tmem88a	dc207y_homvhet	0.98191145	0.99627848
0.005033722	sptlc3	dc207y_homvhet	0.98191917	0.99627848
-0.005806981	paqr4a	dc207y_homvhet	0.98201107	0.99627848
-0.002562059	arpc1a	dc207y_homvhet	0.98201844	0.99627848
-0.005810585	st8sia2	dc207y_homvhet	0.98212106	0.99627848
-0.0037107	nol7	dc207y_homvhet	0.98212664	0.99627848
0.010630444	LOC103909923	dc207y_homvhet	0.9821848	0.99628184
-0.005516798	pik3c2a	dc207y_homvhet	0.98228971	0.9963326
0.010593009	nr1i2	dc207y_homvhet	0.98260844	0.99653809
0.002824854	zeb2a	dc207y_homvhet	0.98264818	0.99653809
-0.00283649	smu1a	dc207y_homvhet	0.98268326	0.99653809
-0.007022295	si:ch73-193i22.1	dc207y_homvhet	0.98277769	0.99653809
-0.004213826	acbd5a	dc207y_homvhet	0.98282906	0.99653809
0.003820227	hipk3a	dc207y_homvhet	0.98288146	0.99653809
0.00291532	wwtr1	dc207y_homvhet	0.98294359	0.99653809
0.002638394	arfip2a	dc207y_homvhet	0.9829771	0.99653809
-0.004277413	slc6a22.1	dc207y_homvhet	0.98298609	0.99653809
-0.005362477	sacm1lb	dc207y_homvhet	0.98308255	0.99658025
-0.00447404	gramd2aa	dc207y_homvhet	0.98314613	0.9965821
0.002715748	ccdc130	dc207y_homvhet	0.98321133	0.9965821
-0.007546593	krt17	dc207y_homvhet	0.9832694	0.9965821
-0.004247669	ccser2a	dc207y_homvhet	0.98330385	0.9965821
-0.005100177	plekhm2	dc207y_homvhet	0.98343377	0.99665817
0.004110327	ppp2r2ba	dc207y_homvhet	0.98379201	0.99687158
-0.004185741	nkx2.1	dc207y_homvhet	0.98387178	0.99687158
0.003338439	nup153	dc207y_homvhet	0.98403091	0.99687158
0.002178178	scaf1	dc207y_homvhet	0.98405492	0.99687158
-0.009451357	kiss1ra	dc207y_homvhet	0.98407334	0.99687158
0.004338664	si:dkey-7n6.2	dc207y_homvhet	0.98409562	0.99687158
-0.008882506	LOC570526	dc207y_homvhet	0.98413302	0.99687158
0.004187578	slitrk2	dc207y_homvhet	0.98413659	0.99687158
0.004342109	ttll4	dc207y_homvhet	0.98419308	0.99687158
-0.004737368	LO018196.1	dc207y_homvhet	0.98422176	0.99687158
-0.005935206	FP074902.2	dc207y_homvhet	0.98424809	0.99687158
0.003413267	tgfbr2b	dc207y_homvhet	0.98431538	0.99688414
0.011364178	adprhl1	dc207y_homvhet	0.98450481	0.99697696
0.002669535	foxp2	dc207y_homvhet	0.98451681	0.99697696
0.003987591	cdc45	dc207y_homvhet	0.9846022	0.99699226
-0.002755587	pan3	dc207y_homvhet	0.98464169	0.99699226
-0.004418043	XLOC_019649	dc207y_homvhet	0.98478023	0.99703094
0.00311783	uvssa	dc207y_homvhet	0.98491193	0.99703094
0.008681021	pax1a	dc207y_homvhet	0.98497688	0.99703094
0.003185628	zbtb46	dc207y_homvhet	0.9850033	0.99703094
0.010527383	fbxl20	dc207y_homvhet	0.98502414	0.99703094
0.007455193	tbx4	dc207y_homvhet	0.98502476	0.99703094
-0.002935688	ipo13	dc207y_homvhet	0.98516699	0.99703094
0.006103562	fsd1l	dc207y_homvhet	0.98521751	0.99703094
-0.007138453	myo19	dc207y_homvhet	0.98542773	0.99703094
-0.005013801	adtrp1	dc207y_homvhet	0.98556716	0.99703094
-0.006642598	sftpbb	dc207y_homvhet	0.98557595	0.99703094
-0.007092469	top1l	dc207y_homvhet	0.98564194	0.99703094
0.005675714	znrd1	dc207y_homvhet	0.98567037	0.99703094
-0.004235491	tmem119b	dc207y_homvhet	0.9856809	0.99703094
-0.001542492	dldh	dc207y_homvhet	0.98574575	0.99703094
0.002913456	eif2b5	dc207y_homvhet	0.98579257	0.99703094
-0.003356283	rpp40	dc207y_homvhet	0.98580459	0.99703094
-0.001867338	hdgfl2	dc207y_homvhet	0.98581793	0.99703094
0.00613467	zgc:194930	dc207y_homvhet	0.98590476	0.99703094
0.003062268	gpr37l1b	dc207y_homvhet	0.98597325	0.99703094
0.002065019	ubqln4	dc207y_homvhet	0.98601528	0.99703094
-0.004873213	brca2	dc207y_homvhet	0.98602858	0.99703094
-0.006007934	lyrm9	dc207y_homvhet	0.98612458	0.99703094
-0.003669353	znf385c	dc207y_homvhet	0.98616981	0.99703094
0.002925244	gdpd1	dc207y_homvhet	0.98621232	0.99703094
-0.006156931	shisa6	dc207y_homvhet	0.98623429	0.99703094
0.002991898	wrap73	dc207y_homvhet	0.9862387	0.99703094
0.002946504	znf804b	dc207y_homvhet	0.986251	0.99703094
0.005213934	tph1b	dc207y_homvhet	0.98629676	0.99703094
0.002075834	herpud2	dc207y_homvhet	0.98636188	0.99703094
0.002485083	pi4k2b	dc207y_homvhet	0.9863816	0.99703094
0.00259393	drosha	dc207y_homvhet	0.98650101	0.99708778
-0.004665989	dok6	dc207y_homvhet	0.98656594	0.99708778
-0.007852486	slc44a1a	dc207y_homvhet	0.98660252	0.99708778
0.002031794	atpaf1	dc207y_homvhet	0.98678412	0.9972019
0.008244064	LOC110438243	dc207y_homvhet	0.98684063	0.9972019
-0.004214237	klf12a	dc207y_homvhet	0.98704515	0.9972019
0.005028927	jmjd7	dc207y_homvhet	0.98708337	0.9972019
0.002691319	ampd2b	dc207y_homvhet	0.98714024	0.9972019
-0.006313502	ugp2a	dc207y_homvhet	0.98719186	0.9972019
-0.004057294	RALGDS	dc207y_homvhet	0.98719692	0.9972019
0.002781554	uevld	dc207y_homvhet	0.98720401	0.9972019
0.002953525	grik4	dc207y_homvhet	0.98720957	0.9972019
-0.004651535	arhgef10	dc207y_homvhet	0.98745479	0.9972394
-0.005502047	chrnb2a	dc207y_homvhet	0.98747871	0.9972394
0.004784046	RTKN	dc207y_homvhet	0.98748836	0.9972394
0.005169714	ero1a	dc207y_homvhet	0.98749521	0.9972394
0.002824073	primpol	dc207y_homvhet	0.98756512	0.9972394
0.003997421	nsmce1	dc207y_homvhet	0.98757612	0.9972394
-0.005876018	chrnb1l	dc207y_homvhet	0.98763567	0.99724007
0.002043286	cited1	dc207y_homvhet	0.98770635	0.99724007
-0.003054249	mob3c	dc207y_homvhet	0.98776707	0.99724007
-0.005240022	hnrnpa0b	dc207y_homvhet	0.9877964	0.99724007
0.002879258	taf1b	dc207y_homvhet	0.98792359	0.99727621
-0.003853362	znf1114	dc207y_homvhet	0.98794202	0.99727621
-0.002106431	gtf3aa	dc207y_homvhet	0.98803308	0.99731271
0.002071528	rhoca	dc207y_homvhet	0.98819426	0.99738799
0.004720598	il13ra1	dc207y_homvhet	0.98821749	0.99738799
0.003213909	si:dkeyp-117b11.2	dc207y_homvhet	0.98830328	0.99741916
-0.004267673	znf1161	dc207y_homvhet	0.98845046	0.99751226
0.003512202	yrdc	dc207y_homvhet	0.98857165	0.99757914
-0.002403658	znf740b	dc207y_homvhet	0.98865208	0.99759568
-0.001473039	fnbp1l	dc207y_homvhet	0.98876305	0.99759568
0.002278653	luzp2	dc207y_homvhet	0.98881041	0.99759568
0.004590868	lpcat4	dc207y_homvhet	0.98889551	0.99759568
-0.002453665	foxl2a	dc207y_homvhet	0.98895561	0.99759568
0.003800314	frem1a	dc207y_homvhet	0.98908601	0.99759568
0.00281554	fbxo21	dc207y_homvhet	0.98912137	0.99759568
0.001770414	mtus1b	dc207y_homvhet	0.98913236	0.99759568
-0.003478717	LOC566587	dc207y_homvhet	0.98919516	0.99759568
0.004580665	htr2b	dc207y_homvhet	0.98921014	0.99759568
0.002855549	ccnk	dc207y_homvhet	0.98927117	0.99759568
0.00217133	kansl1b	dc207y_homvhet	0.98935114	0.99759568
-0.001659007	trappc5	dc207y_homvhet	0.98947341	0.99759568
0.001500273	gsna	dc207y_homvhet	0.98949197	0.99759568
0.002547809	pus3	dc207y_homvhet	0.98953802	0.99759568
0.002347881	negr1	dc207y_homvhet	0.98954868	0.99759568
-0.003426024	klf3	dc207y_homvhet	0.98964016	0.99759568
-0.002520252	lypc	dc207y_homvhet	0.98966507	0.99759568
0.002062449	mphosph10	dc207y_homvhet	0.98974521	0.99759568
-0.002924351	slc35a2	dc207y_homvhet	0.9897616	0.99759568
-0.00318139	zgc:101100	dc207y_homvhet	0.98981125	0.99759568
0.002101733	cfap298	dc207y_homvhet	0.98992204	0.99759568
0.002082613	cep57l1	dc207y_homvhet	0.98994517	0.99759568
-0.001715152	bcap31	dc207y_homvhet	0.98997431	0.99759568
0.00435213	BX957317.1	dc207y_homvhet	0.99001166	0.99759568
0.001775898	smarcad1b	dc207y_homvhet	0.99001608	0.99759568
-0.006345745	ezra	dc207y_homvhet	0.99009964	0.99762453
-0.005550449	si:dkey-27p23.3	dc207y_homvhet	0.99022382	0.9976475
0.004068814	gjd2b	dc207y_homvhet	0.9902323	0.9976475
-0.003556774	LOC101883656	dc207y_homvhet	0.99045803	0.99781958
-0.006870691	ptpdc1b	dc207y_homvhet	0.99065339	0.99786973
-0.002481101	nrd1b	dc207y_homvhet	0.99074414	0.99786973
-0.001410078	WDR70	dc207y_homvhet	0.9907745	0.99786973
-0.002133881	glcea	dc207y_homvhet	0.99077787	0.99786973
0.001575702	kdm6a	dc207y_homvhet	0.99078251	0.99786973
-0.002920222	lnpep	dc207y_homvhet	0.99094621	0.99797926
-0.002662149	zgc:113209	dc207y_homvhet	0.99113458	0.9980393
-0.004709072	fhod1	dc207y_homvhet	0.99116187	0.9980393
0.003496621	plp1a	dc207y_homvhet	0.99122622	0.9980393
0.003148974	LOC100537874	dc207y_homvhet	0.99126623	0.9980393
0.001608311	ccdc187	dc207y_homvhet	0.99128057	0.9980393
-0.004975456	ompa	dc207y_homvhet	0.99143598	0.99814044
-0.004234728	lyve1b	dc207y_homvhet	0.99154833	0.99815268
0.001770622	esco1	dc207y_homvhet	0.99157991	0.99815268
-0.002264944	ubb	dc207y_homvhet	0.991613	0.99815268
0.003623443	si:ch211-193k19.1	dc207y_homvhet	0.9917228	0.99820789
0.001928777	kctd13	dc207y_homvhet	0.9919888	0.99841751
0.002593749	dennd6aa	dc207y_homvhet	0.99210082	0.99841751
-0.00144436	zgc:174877	dc207y_homvhet	0.99213475	0.99841751
-0.003227139	aes	dc207y_homvhet	0.99215094	0.99841751
-0.001264506	setdb1b	dc207y_homvhet	0.99230738	0.9984858
0.002204641	si:dkey-12l12.1	dc207y_homvhet	0.99233	0.9984858
-0.003488009	FP017161.1	dc207y_homvhet	0.99238372	0.9984858
0.001672297	zgc:91944	dc207y_homvhet	0.99275137	0.99880037
0.002057191	tmem181	dc207y_homvhet	0.99297892	0.99889125
-0.001353189	n4bp1	dc207y_homvhet	0.99301777	0.99889125
-0.003092097	DXO	dc207y_homvhet	0.99301867	0.99889125
-0.005968131	mylpfa	dc207y_homvhet	0.99306168	0.99889125
0.001830696	tmed8	dc207y_homvhet	0.99313892	0.99891362
0.002562901	rgs11	dc207y_homvhet	0.99324047	0.99896044
0.001293063	six5	dc207y_homvhet	0.99342007	0.99901067
-0.00196845	si:ch211-255f4.7	dc207y_homvhet	0.99346589	0.99901067
-0.001106381	dlx5a	dc207y_homvhet	0.99354531	0.99901067
0.003447193	lrit1a	dc207y_homvhet	0.99355016	0.99901067
0.003109188	si:ch211-248e11.2	dc207y_homvhet	0.99366132	0.99901067
-0.000972472	gtf2f2a	dc207y_homvhet	0.99371663	0.99901067
0.001735948	fam32a	dc207y_homvhet	0.9937201	0.99901067
-0.001684316	lhfpl3	dc207y_homvhet	0.99375888	0.99901067
0.001125193	serpini1	dc207y_homvhet	0.99378592	0.99901067
0.002112892	zdhhc8a	dc207y_homvhet	0.99384043	0.99901067
-0.001941228	ppp1r35	dc207y_homvhet	0.99397955	0.99909522
-0.002981414	mavs	dc207y_homvhet	0.9940697	0.99911368
0.005389579	si:dkey-31g6.6	dc207y_homvhet	0.99410793	0.99911368
-0.00167122	slf1	dc207y_homvhet	0.9943262	0.99920118
-0.001923576	slc4a8	dc207y_homvhet	0.99433023	0.99920118
0.001593395	zgc:152951	dc207y_homvhet	0.99438203	0.99920118
0.001857274	rufy1	dc207y_homvhet	0.99443644	0.99920118
0.007326325	myhz1.1	dc207y_homvhet	0.99452137	0.99920118
-0.001763752	slc1a5	dc207y_homvhet	0.99459773	0.99920118
0.001843994	si:dkey-56d12.4	dc207y_homvhet	0.99462964	0.99920118
0.00129794	me2	dc207y_homvhet	0.99468962	0.99920118
-0.00109118	skor1a	dc207y_homvhet	0.99469011	0.99920118
0.000686165	idh3a	dc207y_homvhet	0.99485159	0.99927172
0.002054618	rpl7	dc207y_homvhet	0.99487037	0.99927172
-0.000853119	diaph2	dc207y_homvhet	0.99499706	0.99928728
-0.001084989	znf1154	dc207y_homvhet	0.99504733	0.99928728
0.001916651	nrn1la	dc207y_homvhet	0.99512794	0.99928728
0.000854071	gas8	dc207y_homvhet	0.99515354	0.99928728
-0.00162565	efr3bb	dc207y_homvhet	0.99516095	0.99928728
0.004635069	ckmb	dc207y_homvhet	0.99545289	0.9994262
-0.002110349	stx11b.2	dc207y_homvhet	0.99551487	0.9994262
-0.000621893	rufy2	dc207y_homvhet	0.99556231	0.9994262
0.00079334	usp40	dc207y_homvhet	0.995671	0.9994262
0.00291193	rtn4rl2a	dc207y_homvhet	0.99567842	0.9994262
-0.002266144	jac10	dc207y_homvhet	0.99572539	0.9994262
0.001204357	exorh	dc207y_homvhet	0.9958154	0.9994262
-0.001221787	si:ch211-217k17.9	dc207y_homvhet	0.99581595	0.9994262
-0.000819811	aspm	dc207y_homvhet	0.995892	0.9994262
0.003141617	CABZ01044022.1	dc207y_homvhet	0.99592989	0.9994262
-0.000642475	blzf1	dc207y_homvhet	0.99594087	0.9994262
0.001492237	atoh1b	dc207y_homvhet	0.9959596	0.9994262
-0.000957979	actl6a	dc207y_homvhet	0.99606958	0.99947317
-0.001392768	glmnb	dc207y_homvhet	0.99612173	0.99947317
0.002148122	si:rp71-36a1.3	dc207y_homvhet	0.99618514	0.99947317
-0.000769277	ret	dc207y_homvhet	0.99625526	0.99947317
-0.001156852	zgc:110329	dc207y_homvhet	0.99628155	0.99947317
0.002779765	zgc:114118	dc207y_homvhet	0.99652299	0.99947696
0.001047689	cep192	dc207y_homvhet	0.99655754	0.99947696
0.001193048	chl1a	dc207y_homvhet	0.99656471	0.99947696
0.001056683	slc35a3a	dc207y_homvhet	0.99672216	0.99947696
-0.001528598	ccpg1	dc207y_homvhet	0.99677043	0.99947696
0.000612027	pja2	dc207y_homvhet	0.99681202	0.99947696
-0.000982363	ctxn3	dc207y_homvhet	0.99687085	0.99947696
0.000895	si:ch211-288d18.1	dc207y_homvhet	0.99688975	0.99947696
0.001261888	crb1	dc207y_homvhet	0.99691597	0.99947696
0.001168477	rpp25a	dc207y_homvhet	0.99698014	0.99947696
-0.000565835	reck	dc207y_homvhet	0.99698455	0.99947696
0.000747661	celf3b	dc207y_homvhet	0.99701697	0.99947696
0.001322889	si:ch211-270g19.5	dc207y_homvhet	0.9970554	0.99947696
-0.001418744	bik	dc207y_homvhet	0.9970938	0.99947696
0.00074509	stard9	dc207y_homvhet	0.99711074	0.99947696
0.000455563	sart3	dc207y_homvhet	0.9973092	0.9995182
-0.000639066	tbc1d16	dc207y_homvhet	0.99733656	0.9995182
0.000638768	map3k10	dc207y_homvhet	0.99734174	0.9995182
0.001036312	LOC110438234	dc207y_homvhet	0.99748822	0.9995182
0.000308784	timm44	dc207y_homvhet	0.99752148	0.9995182
-0.000522016	fmnl2b	dc207y_homvhet	0.99752214	0.9995182
-0.001474859	hes2.1	dc207y_homvhet	0.9975371	0.9995182
-0.000696362	ENKD1	dc207y_homvhet	0.99785333	0.9997799
0.000686198	erap1b	dc207y_homvhet	0.9979264	0.99979771
0.000730717	gfra4b	dc207y_homvhet	0.99798119	0.99979771
-0.000399088	rbm34	dc207y_homvhet	0.99809332	0.9998023
-0.00085812	LOC108190731	dc207y_homvhet	0.99809587	0.9998023
0.002000131	opn1lw2	dc207y_homvhet	0.9982014	0.99982815
0.000589056	cdc37l1	dc207y_homvhet	0.9982554	0.99982815
0.00105246	LOC108179808	dc207y_homvhet	0.99828682	0.99982815
-0.000552516	syt5b	dc207y_homvhet	0.99853752	0.99985932
-0.000369705	adam9	dc207y_homvhet	0.99854309	0.99985932
-0.001004277	slc25a3a	dc207y_homvhet	0.99864241	0.99985932
0.000307449	sema3fb	dc207y_homvhet	0.9986625	0.99985932
-0.000559942	mir203a	dc207y_homvhet	0.9988045	0.99985932
0.00052351	stim1b	dc207y_homvhet	0.99881718	0.99985932
-0.000241706	lingo1b	dc207y_homvhet	0.99887617	0.99985932
0.000175864	sost	dc207y_homvhet	0.99893962	0.99985932
0.000177311	samd11	dc207y_homvhet	0.99899866	0.99985932
-0.000258634	egfl6	dc207y_homvhet	0.99900654	0.99985932
0.000364987	fthl28	dc207y_homvhet	0.99902197	0.99985932
0.00021505	tuba2	dc207y_homvhet	0.99914755	0.99985932
0.000390705	ucmab	dc207y_homvhet	0.99919465	0.99985932
-0.000313654	BX571811.2	dc207y_homvhet	0.99921002	0.99985932
-0.00018092	lrrn2	dc207y_homvhet	0.99925925	0.99985932
-0.000372617	si:ch73-222h13.1	dc207y_homvhet	0.99928826	0.99985932
0.000176818	acox3	dc207y_homvhet	0.99946233	0.99985932
0.000114556	cfap97	dc207y_homvhet	0.9994941	0.99985932
0.000110555	epn3a	dc207y_homvhet	0.9995248	0.99985932
8.10598505101026e-05	exoc7	dc207y_homvhet	0.99953131	0.99985932
0.000195393	si:dkey-5n18.1	dc207y_homvhet	0.99954186	0.99985932
-0.000140082	bicc1b	dc207y_homvhet	0.99956125	0.99985932
-8.40E-05	si:dkeyp-82a1.6	dc207y_homvhet	0.99958408	0.99985932
0.000134611	ccdc83	dc207y_homvhet	0.9997456	0.99996582
-2.93E-05	ywhaba	dc207y_homvhet	0.99980234	0.99996751
3.45245113181023e-05	cdt1	dc207y_homvhet	0.99989436	0.99999526
5.99574120415525e-06	nln	dc207y_homvhet	0.99998007	0.99999526
-1.33E-06	fermt2	dc207y_homvhet	0.99999526	0.99999526
3.043159549	deaf1	dt238p_homvwt	5.19E-61	9.83E-57
-2.726395438	sec22a	dt238p_homvwt	2.53E-58	2.39E-54
-2.203266804	hdac10	dt238p_homvwt	3.16E-17	2.00E-13
-1.346731015	brd9	dt238p_homvwt	1.72E-13	8.14E-10
-3.435222556	khk	dt238p_homvwt	2.90E-12	1.10E-08
-1.393501107	myo6a	dt238p_homvwt	8.69E-11	2.74E-07
-1.667906064	slc25a22a	dt238p_homvwt	1.11E-10	3.01E-07
-1.731902623	chchd3b	dt238p_homvwt	1.73E-10	4.10E-07
-2.133241002	unc45a	dt238p_homvwt	4.19E-10	8.82E-07
-2.093550495	tgfbr1b	dt238p_homvwt	7.48E-10	1.42E-06
1.31702023	nuak1b	dt238p_homvwt	2.04E-09	3.52E-06
-0.946306301	calm1a	dt238p_homvwt	8.60E-09	1.36E-05
1.236292174	mta1	dt238p_homvwt	1.48E-08	2.15E-05
-1.580821801	impa2	dt238p_homvwt	2.19E-08	2.96E-05
-1.152928078	id3	dt238p_homvwt	2.51E-08	3.17E-05
0.602266181	cdc27	dt238p_homvwt	2.09E-07	0.00024775
-2.867177707	muc5.1	dt238p_homvwt	2.39E-07	0.00025189
-1.138304598	ptpn9a	dt238p_homvwt	2.49E-07	0.00025189
1.384421049	si:ch211-98n17.5	dt238p_homvwt	2.53E-07	0.00025189
-1.125078168	lcor	dt238p_homvwt	2.71E-07	0.00025624
-0.694699319	golgb1	dt238p_homvwt	3.00E-07	0.0002706
-2.590259941	hist1h2a6	dt238p_homvwt	3.16E-07	0.00027195
-3.653012268	zgc:165555	dt238p_homvwt	3.88E-07	0.00031793
-3.472010911	zgc:163040	dt238p_homvwt	4.03E-07	0.00031793
1.08969201	zgc:63831	dt238p_homvwt	6.22E-07	0.0004716
-1.057961943	asb2b	dt238p_homvwt	7.34E-07	0.00052815
1.261127687	cd164	dt238p_homvwt	7.72E-07	0.00052815
1.276320321	pnp5a	dt238p_homvwt	7.81E-07	0.00052815
-1.545833784	AP3B2	dt238p_homvwt	8.35E-07	0.00054534
-1.132981018	tfe3a	dt238p_homvwt	8.90E-07	0.00056172
-1.217528948	aff4	dt238p_homvwt	1.27E-06	0.00077743
-0.985255939	eea1	dt238p_homvwt	1.39E-06	0.00082068
-1.307694456	LOC101884666	dt238p_homvwt	1.45E-06	0.00083077
1.08073766	fam129ba	dt238p_homvwt	1.51E-06	0.00084014
-2.295603022	slc27a2a	dt238p_homvwt	1.72E-06	0.00093135
0.576402793	idh3g	dt238p_homvwt	1.91E-06	0.00098789
-0.996724733	dnm1a	dt238p_homvwt	1.93E-06	0.00098789
-2.067210767	CABZ01039859.1	dt238p_homvwt	1.99E-06	0.00099211
0.744924067	snupn	dt238p_homvwt	2.15E-06	0.00104423
-3.170389554	zgc:153405	dt238p_homvwt	2.53E-06	0.00119968
1.038013977	trim35-28	dt238p_homvwt	2.60E-06	0.00119968
-3.387460645	si:dkey-108k21.10	dt238p_homvwt	2.82E-06	0.00127283
0.742144719	ube2q2	dt238p_homvwt	3.03E-06	0.00133391
0.860222772	perp	dt238p_homvwt	3.21E-06	0.0013817
-0.917215724	akap7	dt238p_homvwt	3.34E-06	0.00140631
-4.58314598	apoa1b	dt238p_homvwt	3.71E-06	0.0015156
1.208456221	elovl7a	dt238p_homvwt	3.77E-06	0.0015156
-2.290313202	zgc:113984	dt238p_homvwt	3.84E-06	0.0015156
0.502307459	gmps	dt238p_homvwt	4.01E-06	0.00155038
1.391417913	mea1	dt238p_homvwt	4.10E-06	0.00155462
-1.632579611	prdm1b	dt238p_homvwt	4.34E-06	0.00161317
-1.561438465	si:ch1073-296i8.2	dt238p_homvwt	5.00E-06	0.00182101
-1.177172772	LO018188.1	dt238p_homvwt	5.12E-06	0.00183135
-3.164853597	si:dkey-261m9.17	dt238p_homvwt	5.47E-06	0.00191857
-0.774960531	ddit3	dt238p_homvwt	5.71E-06	0.0019655
-0.989545326	hnrnpa1b	dt238p_homvwt	6.11E-06	0.00206677
-0.71434012	si:ch211-276c2.4	dt238p_homvwt	7.06E-06	0.00234727
-1.652153704	tep1	dt238p_homvwt	8.91E-06	0.00283116
-3.950901543	si:ch211-113a14.24	dt238p_homvwt	8.95E-06	0.00283116
1.205063479	sc:d217	dt238p_homvwt	9.03E-06	0.00283116
-1.858495154	CSRNP3	dt238p_homvwt	9.12E-06	0.00283116
-0.878405153	apc2	dt238p_homvwt	1.06E-05	0.00325071
1.173016408	XLOC_005615	dt238p_homvwt	1.18E-05	0.00350095
0.872406163	ptbp1b	dt238p_homvwt	1.20E-05	0.00350095
0.926488479	itga6b	dt238p_homvwt	1.23E-05	0.00350095
-0.89091224	lbh	dt238p_homvwt	1.24E-05	0.00350095
-1.398746954	znf800a	dt238p_homvwt	1.24E-05	0.00350095
0.738782674	sec61a1	dt238p_homvwt	1.28E-05	0.00357935
1.027618727	hic1l	dt238p_homvwt	1.31E-05	0.00358885
-0.891909304	smg6	dt238p_homvwt	1.39E-05	0.00375774
-1.058276075	clpxa	dt238p_homvwt	1.47E-05	0.00392419
-0.833242953	rnf25	dt238p_homvwt	1.61E-05	0.00417711
-2.406989476	atxn7l1	dt238p_homvwt	1.61E-05	0.00417711
0.833316589	sp3a	dt238p_homvwt	1.67E-05	0.00424508
-1.218603302	mtus2a	dt238p_homvwt	1.68E-05	0.00424508
0.541188171	tbc1d5	dt238p_homvwt	1.70E-05	0.00424508
-0.635429352	phf14	dt238p_homvwt	1.82E-05	0.00448258
1.435649822	LOC110438378	dt238p_homvwt	1.87E-05	0.00454435
-1.006382171	pebp1	dt238p_homvwt	2.05E-05	0.00491681
-2.914885485	si:ch211-113a14.18	dt238p_homvwt	2.08E-05	0.00491681
0.534903545	tpst1l	dt238p_homvwt	2.26E-05	0.00528523
-0.65373457	ctcf	dt238p_homvwt	2.30E-05	0.00532148
0.856222796	pik3r3a	dt238p_homvwt	2.34E-05	0.00533423
-0.730176499	nfyal	dt238p_homvwt	2.44E-05	0.00550289
0.480061395	vps4b	dt238p_homvwt	2.53E-05	0.00563098
-0.764298613	klf6a	dt238p_homvwt	2.64E-05	0.005826
1.293530748	si:dkey-202l22.6	dt238p_homvwt	2.69E-05	0.00586685
1.063009664	si:dkey-65b12.6	dt238p_homvwt	2.76E-05	0.00587296
-1.033954666	l1cama	dt238p_homvwt	2.76E-05	0.00587296
-1.906193773	NC_002333.17	dt238p_homvwt	2.87E-05	0.00603198
-1.060667217	nefma	dt238p_homvwt	3.02E-05	0.00628911
-1.421947218	nmd3	dt238p_homvwt	3.20E-05	0.00659514
0.737885239	tmem263	dt238p_homvwt	3.25E-05	0.00661968
-1.420253634	PTPRD	dt238p_homvwt	3.57E-05	0.00719278
-0.528633452	elavl4	dt238p_homvwt	3.75E-05	0.00747602
1.914925262	ponzr4	dt238p_homvwt	3.83E-05	0.00756511
-0.999843221	slc25a42	dt238p_homvwt	3.91E-05	0.00763846
-0.665623874	zgc:63882	dt238p_homvwt	3.96E-05	0.00765247
-0.969187723	cbl	dt238p_homvwt	4.09E-05	0.00781961
-1.394379997	zdhhc8a	dt238p_homvwt	4.18E-05	0.00790891
-1.235923146	rab3ab	dt238p_homvwt	4.29E-05	0.00804355
-0.620282479	zgc:158803	dt238p_homvwt	4.55E-05	0.00841955
0.710071699	ptar1	dt238p_homvwt	4.58E-05	0.00841955
-2.074905822	zgc:110216	dt238p_homvwt	4.67E-05	0.00850592
1.04627218	exoc5	dt238p_homvwt	4.77E-05	0.00860175
-0.936011684	LOC100537384	dt238p_homvwt	4.99E-05	0.00891766
-1.125031811	CU929259.1	dt238p_homvwt	5.31E-05	0.0093758
0.996789571	rel	dt238p_homvwt	5.35E-05	0.0093758
0.892602375	si:ch211-157c3.4	dt238p_homvwt	5.43E-05	0.00943751
-0.620854884	elovl4a	dt238p_homvwt	5.48E-05	0.00943751
-0.82663672	nckap1	dt238p_homvwt	5.55E-05	0.00947695
1.037676987	enpp2	dt238p_homvwt	5.68E-05	0.00960611
0.766945084	spint1a	dt238p_homvwt	5.75E-05	0.00961912
0.583452566	jupa	dt238p_homvwt	5.80E-05	0.00961912
0.951605437	nectin1b	dt238p_homvwt	5.84E-05	0.00961912
-1.694404047	si:ch211-114m9.1	dt238p_homvwt	6.11E-05	0.00998507
1.868217533	CABZ01039863.1	dt238p_homvwt	6.95E-05	0.01125519
-3.361182261	si:dkey-108k21.19	dt238p_homvwt	7.14E-05	0.01145583
-0.769132999	gphnb	dt238p_homvwt	7.55E-05	0.01202612
-0.475750109	rac3a	dt238p_homvwt	7.73E-05	0.01220694
1.502864374	si:ch211-250e5.2	dt238p_homvwt	7.89E-05	0.01230611
-0.969345312	add1	dt238p_homvwt	7.93E-05	0.01230611
-2.364610393	hist1h2a11	dt238p_homvwt	8.06E-05	0.01237476
0.657736562	mkln1	dt238p_homvwt	8.10E-05	0.01237476
-0.886523953	rab8a	dt238p_homvwt	8.22E-05	0.01245083
-2.652880282	CR456642.1	dt238p_homvwt	8.68E-05	0.01304401
0.834206425	dph2	dt238p_homvwt	8.95E-05	0.013069
0.913845566	stard14	dt238p_homvwt	9.02E-05	0.013069
-2.144958639	hist1h2a9	dt238p_homvwt	9.11E-05	0.013069
-0.712621523	cenpf	dt238p_homvwt	9.16E-05	0.013069
-2.753014855	prss1	dt238p_homvwt	9.20E-05	0.013069
1.480694146	XLOC_040020	dt238p_homvwt	9.23E-05	0.013069
0.537310983	ctdsp1	dt238p_homvwt	9.29E-05	0.013069
-2.374552585	zgc:165555	dt238p_homvwt	9.37E-05	0.013069
1.344346204	slco2a1	dt238p_homvwt	9.38E-05	0.013069
-0.672533945	creg1	dt238p_homvwt	9.40E-05	0.013069
-1.113239511	map6b	dt238p_homvwt	9.45E-05	0.013069
-0.785678504	zgc:113263	dt238p_homvwt	9.57E-05	0.0131393
-0.553935625	gadd45ga	dt238p_homvwt	9.96E-05	0.0135784
-0.677093339	akap9	dt238p_homvwt	0.00010552	0.01419997
0.490990872	rhot1a	dt238p_homvwt	0.0001057	0.01419997
1.92043238	CR925773.1	dt238p_homvwt	0.00010861	0.0144881
-0.872524589	gpr85	dt238p_homvwt	0.00011177	0.01480546
-0.870477739	zbtb4	dt238p_homvwt	0.00011264	0.01480838
0.455759687	rab11ba	dt238p_homvwt	0.00011335	0.01480838
-1.54249545	gatm	dt238p_homvwt	0.00011498	0.01491825
-0.738628121	ap3d1	dt238p_homvwt	0.00012394	0.01596767
1.118161029	cspg4	dt238p_homvwt	0.0001248	0.01596767
0.883824889	cacna2d2b	dt238p_homvwt	0.0001256	0.01596767
0.953948315	rhbdl2	dt238p_homvwt	0.00013112	0.01655867
0.629192923	hhip	dt238p_homvwt	0.00013666	0.01714395
-0.748931794	zgc:113921	dt238p_homvwt	0.00013895	0.01716413
-0.90344281	CABZ01085658.1	dt238p_homvwt	0.00013907	0.01716413
0.424765752	zdhhc13	dt238p_homvwt	0.00013981	0.01716413
-1.588910972	CABZ01112461.1	dt238p_homvwt	0.0001413	0.01716413
-1.067705837	si:ch211-114n24.6	dt238p_homvwt	0.00014135	0.01716413
-2.118987094	chst3b	dt238p_homvwt	0.00014579	0.01759022
-0.580269145	si:ch73-269m14.2	dt238p_homvwt	0.00015864	0.01902023
-0.884776732	pcdh18b	dt238p_homvwt	0.00016141	0.01923005
0.63940574	map1lc3b	dt238p_homvwt	0.00016437	0.01936478
-0.801923881	txn2	dt238p_homvwt	0.00016458	0.01936478
-1.346846545	CEP170B (1 of many)	dt238p_homvwt	0.00017213	0.02012696
0.882393192	itgb1b.1	dt238p_homvwt	0.00017533	0.02025519
-1.075713828	ndufaf3	dt238p_homvwt	0.00017536	0.02025519
0.730945417	prkx	dt238p_homvwt	0.00017678	0.02029491
1.734488686	fkbp5	dt238p_homvwt	0.00017864	0.02038521
-0.536646874	waca	dt238p_homvwt	0.0001893	0.0214722
-1.20586244	ldhbb	dt238p_homvwt	0.00019412	0.02167077
0.869813245	si:dkeyp-120h9.1	dt238p_homvwt	0.00019485	0.02167077
0.423439307	prkci	dt238p_homvwt	0.00019546	0.02167077
-1.084867088	trim62	dt238p_homvwt	0.00019562	0.02167077
-0.991379608	abat	dt238p_homvwt	0.00020154	0.02219613
0.569798052	dgkaa	dt238p_homvwt	0.00020513	0.02239835
1.748945821	nansb	dt238p_homvwt	0.00020574	0.02239835
-0.823394694	mtdhb	dt238p_homvwt	0.00021944	0.02375374
-0.914536915	fmnl2a	dt238p_homvwt	0.00022612	0.02433769
-1.242103142	CU627988.1	dt238p_homvwt	0.00023508	0.02515937
0.96168724	hhla2a.1	dt238p_homvwt	0.00024451	0.02602062
0.550099859	COQ10A	dt238p_homvwt	0.0002474	0.02618195
-0.581311677	mrps35	dt238p_homvwt	0.00024937	0.0262435
0.923412497	zdhhc21	dt238p_homvwt	0.00025163	0.0263334
0.666481035	cd248b	dt238p_homvwt	0.00025416	0.0263334
-1.214057409	adarb2	dt238p_homvwt	0.0002544	0.0263334
-0.98341281	cfap410	dt238p_homvwt	0.00025891	0.02665456
-2.770616492	lgals2b	dt238p_homvwt	0.00026375	0.02697913
0.664914657	ythdf2	dt238p_homvwt	0.00026491	0.02697913
-0.618213089	rab11fip4a	dt238p_homvwt	0.00027022	0.02731612
-0.444291621	srrm2	dt238p_homvwt	0.0002714	0.02731612
-1.377909596	lrrk1	dt238p_homvwt	0.00027286	0.02731612
-0.936273704	tox2	dt238p_homvwt	0.00027398	0.02731612
-1.688251268	CC2D1A	dt238p_homvwt	0.00028091	0.02785967
-0.596910404	baz1b	dt238p_homvwt	0.00028324	0.02794449
-0.977696202	igf2bp2a	dt238p_homvwt	0.00028477	0.02795059
-0.735515548	rsf1a	dt238p_homvwt	0.00028671	0.02799582
0.645193267	erf	dt238p_homvwt	0.00029814	0.02896217
0.440414882	ap2b1	dt238p_homvwt	0.00030137	0.02898805
-1.340397303	p4ha1a	dt238p_homvwt	0.00030146	0.02898805
0.772375274	mylipb	dt238p_homvwt	0.00030469	0.02904795
-0.921011685	l3mbtl1b	dt238p_homvwt	0.00030594	0.02904795
1.350130215	zgc:174164	dt238p_homvwt	0.00030674	0.02904795
-0.697363396	rnasekb	dt238p_homvwt	0.00030822	0.02904795
-1.162009556	rsrc1	dt238p_homvwt	0.00031175	0.02923462
-0.909203066	NC_002333.4	dt238p_homvwt	0.00031771	0.0296469
0.638192222	mmp2	dt238p_homvwt	0.00032602	0.03027373
-0.773324737	gpr158a	dt238p_homvwt	0.00033535	0.03098767
-0.798180019	ccdc30	dt238p_homvwt	0.0003498	0.03216642
-2.003089602	hist1h2a3	dt238p_homvwt	0.0003521	0.03222146
-0.686841649	ash1l	dt238p_homvwt	0.00035563	0.03238758
-1.092419654	wu:fi46h04	dt238p_homvwt	0.00036137	0.03275363
0.721782534	ugcg	dt238p_homvwt	0.00037369	0.03370838
0.443085613	sgk1	dt238p_homvwt	0.00037689	0.03383656
-0.758762105	mbnl2	dt238p_homvwt	0.00038196	0.03409717
1.335657456	si:dkey-73n8.3	dt238p_homvwt	0.00038447	0.03409717
-1.093392467	zgc:92912	dt238p_homvwt	0.0003852	0.03409717
-1.737018858	zgc:110425	dt238p_homvwt	0.00038712	0.03410774
-0.625357649	ank1b	dt238p_homvwt	0.00039369	0.03441433
-1.472618058	CACFD1	dt238p_homvwt	0.00039515	0.03441433
-1.068163791	zgc:158689	dt238p_homvwt	0.00039605	0.03441433
1.004369628	larp4ab	dt238p_homvwt	0.00039855	0.03447344
1.008110183	si:dkey-4p15.5	dt238p_homvwt	0.00040238	0.03464687
-0.950364794	gemin6	dt238p_homvwt	0.00040662	0.03485378
-1.107094877	hs3st4	dt238p_homvwt	0.00041177	0.03513586
-0.860436853	ephb3	dt238p_homvwt	0.0004159	0.03530528
0.606451139	tm9sf3	dt238p_homvwt	0.00041748	0.03530528
0.783027616	gyg1a	dt238p_homvwt	0.00042997	0.03619988
-0.790622393	dscamb	dt238p_homvwt	0.00043472	0.03643764
-0.625775979	tuba1a	dt238p_homvwt	0.00043767	0.03652355
-0.523941757	prrc2c	dt238p_homvwt	0.00044697	0.03713539
-0.638269926	golga4	dt238p_homvwt	0.00046718	0.0386451
0.732309451	pkp3a	dt238p_homvwt	0.00047219	0.03888973
1.951615071	duox	dt238p_homvwt	0.00047494	0.03894685
0.894686792	ube2al	dt238p_homvwt	0.00047745	0.03898386
-0.857257103	zgc:162255	dt238p_homvwt	0.00048866	0.03972809
-2.718309149	FP236812.1	dt238p_homvwt	0.00049383	0.03997664
-0.458854519	slu7	dt238p_homvwt	0.00050781	0.04093391
0.842223783	tmem117	dt238p_homvwt	0.00051383	0.04124343
-0.619475583	nt5c2b	dt238p_homvwt	0.00051708	0.04132941
1.387911586	f2rl1.2	dt238p_homvwt	0.00052446	0.04160776
-0.9910472	hsp90b1	dt238p_homvwt	0.00052496	0.04160776
-0.643695432	casp8ap2	dt238p_homvwt	0.00053388	0.04205277
0.812936129	st8sia1	dt238p_homvwt	0.00053501	0.04205277
0.545493726	lztr1	dt238p_homvwt	0.00053904	0.04219467
-1.662474556	CACNA2D1	dt238p_homvwt	0.00054137	0.04220235
0.65200949	si:ch73-211e3.1	dt238p_homvwt	0.00054824	0.04239322
0.681310424	rbm45	dt238p_homvwt	0.00054829	0.04239322
0.699218938	zgc:103508	dt238p_homvwt	0.0005593	0.04294098
0.809688876	ptk2bb	dt238p_homvwt	0.00055991	0.04294098
-0.492948197	stub1	dt238p_homvwt	0.00056302	0.04300484
0.558384937	alcamb	dt238p_homvwt	0.00056865	0.04304828
0.601824773	fsta	dt238p_homvwt	0.00056918	0.04304828
0.627164259	adnpb	dt238p_homvwt	0.0005704	0.04304828
-0.660556764	gjd1a	dt238p_homvwt	0.00058679	0.04404898
-0.833835648	atxn7	dt238p_homvwt	0.00058831	0.04404898
-0.847231382	BX927130.3	dt238p_homvwt	0.00059932	0.04469632
0.668750328	cs	dt238p_homvwt	0.0006017	0.04469778
-0.910451744	FQ377903.3	dt238p_homvwt	0.00061301	0.04536009
-3.143670259	fetub	dt238p_homvwt	0.00061773	0.04550942
-1.52283622	twf1b	dt238p_homvwt	0.00061983	0.04550942
-1.347724244	CABZ01081385.1	dt238p_homvwt	0.00062522	0.04571608
-0.725712583	nfkbiz	dt238p_homvwt	0.00062747	0.04571608
0.647494417	gcnt4a	dt238p_homvwt	0.00063081	0.04578315
-0.437396474	rsf1b.1	dt238p_homvwt	0.00064726	0.04679808
-1.441593389	pak6a	dt238p_homvwt	0.00066503	0.04789961
0.778136978	abca12	dt238p_homvwt	0.00067445	0.04839418
0.673776465	rapgef1a	dt238p_homvwt	0.00067823	0.0484819
-2.47374915	si:dkey-192j17.1	dt238p_homvwt	0.00068225	0.04858598
-0.648168371	saal1	dt238p_homvwt	0.00068647	0.04870309
0.823194749	si:ch211-264e16.1	dt238p_homvwt	0.00068952	0.04873707
0.927262723	si:ch211-217k17.9	dt238p_homvwt	0.00070164	0.0494097
-1.267109348	dcaf8	dt238p_homvwt	0.00071191	0.04960854
-2.057473769	VSTM2A	dt238p_homvwt	0.00071391	0.04960854
-2.454659216	SDK2 (1 of many)	dt238p_homvwt	0.00071633	0.04960854
-1.112149614	SIPA1	dt238p_homvwt	0.0007164	0.04960854
-0.894235006	fat3a	dt238p_homvwt	0.00071756	0.04960854
0.847291313	slc37a1	dt238p_homvwt	0.00072249	0.0497675
0.925438546	slc8a4a	dt238p_homvwt	0.00073107	0.05017625
0.598825431	mmp14a	dt238p_homvwt	0.0007376	0.05044181
0.479578027	msx3	dt238p_homvwt	0.0007438	0.05068304
-0.764047031	tdg.2	dt238p_homvwt	0.00075188	0.05104957
-1.730643235	CABZ01088049.1	dt238p_homvwt	0.00075459	0.05105059
-0.567308677	zbtb33	dt238p_homvwt	0.00076217	0.05137043
-1.015675619	srpk2	dt238p_homvwt	0.00076474	0.05137043
0.626878365	agpat2	dt238p_homvwt	0.00076938	0.05149948
-1.081741806	fbxo31	dt238p_homvwt	0.0007746	0.05158756
0.504085746	stk40	dt238p_homvwt	0.00077614	0.05158756
-1.076785659	cep170ab	dt238p_homvwt	0.00079217	0.05246885
0.57298688	pygb	dt238p_homvwt	0.00080036	0.05282644
0.553497115	fli1a	dt238p_homvwt	0.00081539	0.05328398
0.539971727	zfp36l1b	dt238p_homvwt	0.00081541	0.05328398
0.532282313	KIF2A	dt238p_homvwt	0.00081787	0.05328398
0.74412754	abcd3b	dt238p_homvwt	0.00081854	0.05328398
-0.593489476	si:ch211-161c3.5	dt238p_homvwt	0.00083162	0.05394965
0.631927464	actl6a	dt238p_homvwt	0.00084796	0.05482205
-0.712096106	puraa	dt238p_homvwt	0.00086219	0.05555261
0.52682911	cpne1	dt238p_homvwt	0.00087068	0.055906
0.485935722	vps53	dt238p_homvwt	0.00087396	0.055906
-0.691705613	gpatch4	dt238p_homvwt	0.00087653	0.055906
0.796671076	si:ch211-212g7.6	dt238p_homvwt	0.00088331	0.05614921
-0.757299876	LOC100334368	dt238p_homvwt	0.0008876	0.05619785
-0.587766465	znf654	dt238p_homvwt	0.00089	0.05619785
0.554594855	st14a	dt238p_homvwt	0.00090201	0.05670507
-1.847702215	pde1a	dt238p_homvwt	0.00090466	0.05670507
0.440624531	adam10a	dt238p_homvwt	0.00090702	0.05670507
-0.872435919	rbm27	dt238p_homvwt	0.00091857	0.0572381
0.614539632	si:ch211-226m16.2	dt238p_homvwt	0.00092857	0.05759495
-0.958070159	slit1a	dt238p_homvwt	0.000933	0.05759495
0.961627496	tent4a	dt238p_homvwt	0.00093923	0.05759495
0.513716538	aoc2	dt238p_homvwt	0.00093936	0.05759495
0.478197593	gab1	dt238p_homvwt	0.00093949	0.05759495
1.055450288	abi3b	dt238p_homvwt	0.000953	0.05811015
0.477230807	snx9b	dt238p_homvwt	0.00095403	0.05811015
0.81387369	itgb4	dt238p_homvwt	0.00097505	0.05919987
0.378243781	slc20a1b	dt238p_homvwt	0.00097968	0.05929091
1.285030852	mon1a	dt238p_homvwt	0.00099543	0.06005236
-0.642883682	dab1a	dt238p_homvwt	0.00101473	0.06102259
0.980895704	tbc1d2b	dt238p_homvwt	0.0010214	0.06108902
0.711778288	p3h2	dt238p_homvwt	0.00102229	0.06108902
-1.213554841	slc12a5b	dt238p_homvwt	0.00102968	0.06130697
0.558655437	yap1	dt238p_homvwt	0.00103241	0.06130697
1.226775866	nek12	dt238p_homvwt	0.0010405	0.06159406
0.514216159	tmem56b	dt238p_homvwt	0.00105505	0.06226101
0.572437672	rras2	dt238p_homvwt	0.00108474	0.06374311
-0.859960177	ralbp1	dt238p_homvwt	0.00108689	0.06374311
-1.288941155	GABRA2	dt238p_homvwt	0.0010911	0.06379208
0.839317847	brinp3a.2	dt238p_homvwt	0.00109901	0.0640572
-0.483510874	tprb	dt238p_homvwt	0.00112032	0.06504575
0.465859763	gga1	dt238p_homvwt	0.00112284	0.06504575
-0.473693574	pes	dt238p_homvwt	0.00112935	0.06509894
-0.742269204	pax7a	dt238p_homvwt	0.00113247	0.06509894
-0.417702102	zc3h13	dt238p_homvwt	0.00113407	0.06509894
-0.785312708	ganab	dt238p_homvwt	0.00115616	0.06594747
0.984094889	si:dkey-17m8.1	dt238p_homvwt	0.00115762	0.06594747
-0.796879345	actr3	dt238p_homvwt	0.00116227	0.06594747
-0.490621958	upf3b	dt238p_homvwt	0.00116278	0.06594747
0.685307579	fbln5	dt238p_homvwt	0.00117864	0.06650162
-0.404400124	appl2	dt238p_homvwt	0.00117957	0.06650162
-2.383721784	zgc:154164	dt238p_homvwt	0.00120212	0.067403
0.515809233	sacm1la	dt238p_homvwt	0.00120267	0.067403
-0.55172668	map4l	dt238p_homvwt	0.00121103	0.06767143
0.558771771	fstl1b	dt238p_homvwt	0.00121818	0.06787058
0.610128575	esrra	dt238p_homvwt	0.00123538	0.06861745
-0.797521724	dlg4b	dt238p_homvwt	0.00123883	0.06861745
0.619312174	xiap	dt238p_homvwt	0.00126678	0.06977439
1.174214565	pcdh20	dt238p_homvwt	0.00126708	0.06977439
0.62055527	pfkfb4b	dt238p_homvwt	0.00128535	0.07057482
-0.771987532	sfxn1	dt238p_homvwt	0.00133611	0.07314991
1.319595679	wu:fc38h03	dt238p_homvwt	0.00134799	0.07358269
-0.763224018	gdpd4a	dt238p_homvwt	0.00135178	0.07358269
2.154551499	mctp2b	dt238p_homvwt	0.00135975	0.07380443
0.798564393	jarid2b	dt238p_homvwt	0.00138552	0.0748614
-0.398516205	cnbpb	dt238p_homvwt	0.00138789	0.0748614
1.087609609	il13ra2	dt238p_homvwt	0.00139108	0.0748614
-0.956034424	LOC101885083	dt238p_homvwt	0.00140256	0.07513781
0.82698516	furina	dt238p_homvwt	0.00141632	0.07513781
-0.65340359	plgrkt	dt238p_homvwt	0.00141687	0.07513781
-1.578862802	lgals8a	dt238p_homvwt	0.00142117	0.07513781
-1.465884873	si:ch1073-140o9.2	dt238p_homvwt	0.00142819	0.07513781
-0.518254026	mrpl16	dt238p_homvwt	0.00142866	0.07513781
0.883078315	tgfbi	dt238p_homvwt	0.00142895	0.07513781
0.986787912	mocos	dt238p_homvwt	0.00143082	0.07513781
0.479832182	tpp1	dt238p_homvwt	0.00143191	0.07513781
0.526578599	wee1	dt238p_homvwt	0.00144774	0.07565624
0.309491013	birc2	dt238p_homvwt	0.00144978	0.07565624
-0.907741651	si:ch73-236c18.8	dt238p_homvwt	0.00145546	0.07574387
-0.630824038	nsd1a	dt238p_homvwt	0.00146256	0.07590493
0.551919416	serinc2	dt238p_homvwt	0.00146874	0.07599576
-0.590372931	acbd6	dt238p_homvwt	0.00147234	0.07599576
0.424629501	impdh1b	dt238p_homvwt	0.00148904	0.07652677
0.585103264	gdf10a	dt238p_homvwt	0.0014907	0.07652677
-1.086252348	rnf114	dt238p_homvwt	0.00150288	0.07694339
-0.840071041	dab2ipa	dt238p_homvwt	0.00150964	0.07708092
-0.544453796	srp19	dt238p_homvwt	0.00151645	0.07708267
-0.836455805	ralba	dt238p_homvwt	0.00152012	0.07708267
0.400403227	tpd52l2b	dt238p_homvwt	0.00152188	0.07708267
-0.665427114	hdac5	dt238p_homvwt	0.00153638	0.0776096
0.682545188	rps6ka1	dt238p_homvwt	0.00154596	0.07788619
0.585020161	cables2a	dt238p_homvwt	0.00156438	0.07860151
0.438928439	mthfd2	dt238p_homvwt	0.00156846	0.07860151
0.506033962	pmpca	dt238p_homvwt	0.00157636	0.07878867
-1.075394949	zgc:110796	dt238p_homvwt	0.00158834	0.07917866
-1.331707546	chrm2a	dt238p_homvwt	0.00159657	0.07938008
0.534601676	rbm12	dt238p_homvwt	0.0016079	0.07973405
0.841427515	plekhn1	dt238p_homvwt	0.00162957	0.08049913
0.54854638	loxl2b	dt238p_homvwt	0.00163183	0.08049913
0.693980691	myorg	dt238p_homvwt	0.00165709	0.08138566
0.525418528	fgfrl1a	dt238p_homvwt	0.00165839	0.08138566
0.977237601	elovl7b	dt238p_homvwt	0.00167012	0.08174964
0.393824329	csk	dt238p_homvwt	0.00168662	0.08234424
-0.930410606	rad50	dt238p_homvwt	0.00170009	0.08278847
0.610705283	FO082877.1	dt238p_homvwt	0.00171117	0.08282032
0.679395869	CHST13	dt238p_homvwt	0.00171201	0.08282032
1.891405902	st6galnac1.1	dt238p_homvwt	0.00171954	0.08282032
0.507923566	zgc:112356	dt238p_homvwt	0.00172174	0.08282032
0.556569409	eya3	dt238p_homvwt	0.00172581	0.08282032
-2.072179183	acot17	dt238p_homvwt	0.00172843	0.08282032
-2.25189328	si:dkey-31g6.6	dt238p_homvwt	0.00173134	0.08282032
-0.660441692	cldnd1a	dt238p_homvwt	0.00173944	0.08284815
-0.9856859	RAMP1	dt238p_homvwt	0.0017412	0.08284815
-0.75793608	arnt	dt238p_homvwt	0.00174757	0.08284815
0.557817185	draxin	dt238p_homvwt	0.00174942	0.08284815
0.476418476	atp1a1a.1	dt238p_homvwt	0.00175708	0.08300349
-0.513050373	wdr45b	dt238p_homvwt	0.00177043	0.08326815
-1.436475384	cetn2	dt238p_homvwt	0.00177435	0.08326815
-0.432157561	calm1b	dt238p_homvwt	0.00178323	0.08326815
0.496654306	atp1b1a	dt238p_homvwt	0.00178333	0.08326815
-0.426000529	anp32a	dt238p_homvwt	0.00178808	0.08326815
-0.591672622	riox2	dt238p_homvwt	0.00179368	0.08326815
-0.974924726	si:ch73-265d7.2	dt238p_homvwt	0.00179596	0.08326815
0.510908011	pigt	dt238p_homvwt	0.00179785	0.08326815
1.908991123	ponzr3	dt238p_homvwt	0.00180604	0.08340443
-1.995952638	LOC110437731	dt238p_homvwt	0.0018096	0.08340443
-2.306623426	si:zfos-375h5.1	dt238p_homvwt	0.00183167	0.08421683
-1.97793912	LO017829.1	dt238p_homvwt	0.0018431	0.08453702
0.450973779	nras	dt238p_homvwt	0.00186309	0.08486331
0.894050367	pkn2	dt238p_homvwt	0.00186858	0.08486331
1.0981329	chst6	dt238p_homvwt	0.00187095	0.08486331
0.541585801	trip10a	dt238p_homvwt	0.0018743	0.08486331
0.43390853	zgc:162698	dt238p_homvwt	0.00187912	0.08486331
2.026346437	si:ch211-256e16.6	dt238p_homvwt	0.00188216	0.08486331
-0.850449912	SLC6A13	dt238p_homvwt	0.00188808	0.08486331
0.463418105	crk	dt238p_homvwt	0.001894	0.08486331
0.629215044	ptgs2a	dt238p_homvwt	0.00189513	0.08486331
0.779238673	plin6	dt238p_homvwt	0.00189602	0.08486331
0.785128764	eif4enif1	dt238p_homvwt	0.00190031	0.08486331
0.656104385	cdh1	dt238p_homvwt	0.00190513	0.08486331
0.805456016	man1b1b	dt238p_homvwt	0.00190845	0.08486331
1.847293081	nlrb5	dt238p_homvwt	0.00192024	0.08510422
0.762644273	pgap1	dt238p_homvwt	0.00192285	0.08510422
0.535377687	CU459056.1	dt238p_homvwt	0.00194072	0.08569481
0.702242071	serinc2l	dt238p_homvwt	0.00196636	0.08662511
0.728775837	dnajc5ab	dt238p_homvwt	0.00197697	0.08671127
0.591887693	pard6gb	dt238p_homvwt	0.00197747	0.08671127
2.350353272	zgc:112038	dt238p_homvwt	0.0020033	0.0875528
1.44377939	pnpla2	dt238p_homvwt	0.00200591	0.0875528
0.506881393	hprt1	dt238p_homvwt	0.00201345	0.08767994
0.831046058	gfpt2	dt238p_homvwt	0.00201832	0.0876906
-1.657064006	alkal2a	dt238p_homvwt	0.00202424	0.08774638
-0.663334094	lrrc4ba	dt238p_homvwt	0.00203602	0.08805536
-1.483724247	edil3b	dt238p_homvwt	0.00204487	0.08820064
0.363084176	tmem115	dt238p_homvwt	0.00204869	0.08820064
-0.75425155	scn2b	dt238p_homvwt	0.00209723	0.09008565
-0.432258443	rhoab	dt238p_homvwt	0.00211583	0.09067927
-1.952902642	zmp:0000000619	dt238p_homvwt	0.00213681	0.09137149
0.808650548	pfn2	dt238p_homvwt	0.00214975	0.0917177
-0.439412056	slc36a4	dt238p_homvwt	0.00216896	0.09232961
0.713645221	cst14b.1	dt238p_homvwt	0.00217553	0.09240154
0.91599088	lmna	dt238p_homvwt	0.00218057	0.09240849
0.613357905	kera	dt238p_homvwt	0.00221941	0.09376984
-2.113990446	cacnb4a	dt238p_homvwt	0.0022226	0.09376984
0.41399823	sdc4	dt238p_homvwt	0.0022472	0.09407143
1.284180856	ano9a	dt238p_homvwt	0.00224864	0.09407143
0.684013497	FP102018.1	dt238p_homvwt	0.00225148	0.09407143
-0.608599332	pggt1b	dt238p_homvwt	0.0022543	0.09407143
0.647939315	enpp1	dt238p_homvwt	0.00225577	0.09407143
-0.812172981	polr3b	dt238p_homvwt	0.00225954	0.09407143
0.907251996	krt4	dt238p_homvwt	0.00227204	0.09409195
0.467152497	gsk3aa	dt238p_homvwt	0.00227243	0.09409195
1.525147209	atp1a1a.5	dt238p_homvwt	0.00227494	0.09409195
0.713010125	yrk	dt238p_homvwt	0.0023068	0.09520189
-0.728897674	dnajc7	dt238p_homvwt	0.00235829	0.09706692
0.757988377	ostm1	dt238p_homvwt	0.00236224	0.09706692
0.582347946	vasna	dt238p_homvwt	0.0023886	0.0976017
0.363416179	ap1b1	dt238p_homvwt	0.00238879	0.0976017
0.281831605	tnrc18	dt238p_homvwt	0.00239071	0.0976017
-0.638659384	mapk4	dt238p_homvwt	0.00239735	0.09766239
-0.511709009	zrsr2	dt238p_homvwt	0.00241076	0.09799781
-0.680437667	zgc:65851	dt238p_homvwt	0.0024189	0.0981183
-1.326501537	gpx4a	dt238p_homvwt	0.00243852	0.09847769
-1.364313237	cdc42se2	dt238p_homvwt	0.00243978	0.09847769
-0.442913329	ankrd12	dt238p_homvwt	0.00244629	0.09847769
0.504146938	usp1	dt238p_homvwt	0.00244856	0.09847769
-0.774314518	lrrc29	dt238p_homvwt	0.00245981	0.09866094
0.622151682	scamp4	dt238p_homvwt	0.00247052	0.09866094
0.361866751	ccdc106a	dt238p_homvwt	0.00247362	0.09866094
-0.970332166	slc23a2	dt238p_homvwt	0.00248255	0.09866094
0.669067459	bend5	dt238p_homvwt	0.00248452	0.09866094
0.940072166	b3gnt3.3	dt238p_homvwt	0.00248762	0.09866094
-0.798226617	setbp1	dt238p_homvwt	0.00248957	0.09866094
-0.607443702	stxbp1a	dt238p_homvwt	0.00251563	0.09948546
0.282588039	bckdk	dt238p_homvwt	0.00252817	0.09971755
0.375541698	taf6	dt238p_homvwt	0.00253317	0.09971755
-1.257789768	stxbp5b	dt238p_homvwt	0.00254148	0.09971755
0.665907165	prkcdb	dt238p_homvwt	0.0025459	0.09971755
1.974072866	CABZ01067232.1	dt238p_homvwt	0.00254782	0.09971755
-1.129192335	XLOC_044035	dt238p_homvwt	0.00256654	0.10024331
0.43916664	gas1b	dt238p_homvwt	0.00257488	0.10036187
-0.922299708	rabgef1l	dt238p_homvwt	0.00259922	0.100839
1.674265438	si:ch211-57n23.1	dt238p_homvwt	0.00260097	0.100839
-0.338510925	kdm6bb	dt238p_homvwt	0.00260309	0.100839
-0.504932903	ppm1ba	dt238p_homvwt	0.00261289	0.10101237
0.598958024	selenon	dt238p_homvwt	0.00262966	0.10145344
0.377514153	zhx2a	dt238p_homvwt	0.00263643	0.10150804
0.366307007	postnb	dt238p_homvwt	0.00264298	0.10155367
0.897115418	si:ch211-202f5.3	dt238p_homvwt	0.00268258	0.1028666
-0.564016338	lnpa	dt238p_homvwt	0.00271977	0.10400846
-1.133250004	rasl10a	dt238p_homvwt	0.00273026	0.10400846
-0.786780047	pax10	dt238p_homvwt	0.00273793	0.10400846
0.268088513	reep3b	dt238p_homvwt	0.00273867	0.10400846
-0.621073276	pank1b	dt238p_homvwt	0.00274584	0.10400846
-1.677019393	ipp	dt238p_homvwt	0.00275491	0.10400846
0.545139382	ppp1cab	dt238p_homvwt	0.0027551	0.10400846
-0.781266395	zgc:154064	dt238p_homvwt	0.00276273	0.10400846
0.65536847	ap5z1	dt238p_homvwt	0.00276317	0.10400846
1.811013906	fam83fb	dt238p_homvwt	0.00276726	0.10400846
1.038977017	rnf144aa	dt238p_homvwt	0.00277752	0.10418714
-0.791871415	rnf126	dt238p_homvwt	0.00278572	0.10428832
-1.700019492	LOC110440170	dt238p_homvwt	0.00281328	0.10511235
-0.685154367	LOC108180269	dt238p_homvwt	0.00282854	0.10547455
-0.377006936	cdkn1bb	dt238p_homvwt	0.00284368	0.10583083
0.482214067	bmpr1ab	dt238p_homvwt	0.00285092	0.10583478
-0.934412329	abhd8a	dt238p_homvwt	0.00285496	0.10583478
0.587824215	timp4.1	dt238p_homvwt	0.0028817	0.10661709
-0.648205636	akap17a	dt238p_homvwt	0.00289171	0.1067789
-0.782307508	mrps27	dt238p_homvwt	0.00290244	0.10680019
0.597128546	scarb1	dt238p_homvwt	0.00290496	0.10680019
-0.850226548	SRCIN1	dt238p_homvwt	0.0029092	0.10680019
0.803669308	zmp:0000001114	dt238p_homvwt	0.00293477	0.10691284
-0.563552479	CABZ01029822.1	dt238p_homvwt	0.00293547	0.10691284
-0.49564134	srgap3	dt238p_homvwt	0.00293692	0.10691284
-1.786273171	zgc:158376	dt238p_homvwt	0.00293836	0.10691284
-0.90587432	gabbr2	dt238p_homvwt	0.00294048	0.10691284
1.029699839	ptgs2b	dt238p_homvwt	0.00294695	0.10694264
0.341520494	chordc1b	dt238p_homvwt	0.00297494	0.10764494
-1.588926962	LOC110438234	dt238p_homvwt	0.00297771	0.10764494
0.507574415	iqgap1	dt238p_homvwt	0.00298335	0.10764494
0.589368177	ptbp1a	dt238p_homvwt	0.00298919	0.10765049
0.479550062	epn2	dt238p_homvwt	0.00300267	0.10790616
-0.660042652	snx27a	dt238p_homvwt	0.00301041	0.10790616
0.301643555	aktip	dt238p_homvwt	0.00301337	0.10790616
0.836797288	tead3a	dt238p_homvwt	0.00302171	0.10800062
-1.687152514	LOC100537813	dt238p_homvwt	0.00303037	0.1080401
0.970349835	ttpa	dt238p_homvwt	0.00303423	0.1080401
0.471770219	fzd7b	dt238p_homvwt	0.00305648	0.1086283
0.454818241	plscr3b	dt238p_homvwt	0.00307069	0.10892907
3.374452138	mcoln3a	dt238p_homvwt	0.00308285	0.10899152
0.44529082	rbm38	dt238p_homvwt	0.00308475	0.10899152
1.036216237	esyt3	dt238p_homvwt	0.00308971	0.10899152
-1.048701332	XLOC_043418	dt238p_homvwt	0.00311458	0.10946685
-0.517390949	znf362b	dt238p_homvwt	0.00311475	0.10946685
-3.532565552	si:dkey-261m9.18	dt238p_homvwt	0.00312054	0.1094673
0.502641542	osgn1	dt238p_homvwt	0.00313444	0.10957424
0.744907922	acvr2aa	dt238p_homvwt	0.00313515	0.10957424
-1.090508455	CABZ01048666.1	dt238p_homvwt	0.00314128	0.10958612
-0.618354453	tuba1b	dt238p_homvwt	0.0031503	0.10969881
0.423813863	zfyve27	dt238p_homvwt	0.00316324	0.10994709
-0.352268558	slc7a6os	dt238p_homvwt	0.00317252	0.11006771
0.427987995	mark3a	dt238p_homvwt	0.00319329	0.11058594
-0.421337688	pnn	dt238p_homvwt	0.00320073	0.11064125
0.698897929	ska1	dt238p_homvwt	0.00323812	0.11172987
1.050691245	si:dkey-19a16.2	dt238p_homvwt	0.00325166	0.11199292
0.460471673	si:ch211-243j20.2	dt238p_homvwt	0.00325889	0.11203828
0.523735261	rhpn2	dt238p_homvwt	0.00326799	0.11214767
0.442932208	flot1b	dt238p_homvwt	0.00328585	0.11235045
0.590692574	ca5a	dt238p_homvwt	0.00329058	0.11235045
0.553414081	pitpnc1b	dt238p_homvwt	0.00330009	0.11235045
-0.325224183	eif3s10	dt238p_homvwt	0.00330144	0.11235045
0.624875574	evx2	dt238p_homvwt	0.00330355	0.11235045
-0.856895529	dab1b	dt238p_homvwt	0.00334883	0.11368606
-0.793803245	atp9b	dt238p_homvwt	0.0033604	0.11387479
-0.784875993	si:dkey-40g16.6	dt238p_homvwt	0.00340594	0.11502098
0.864000329	srfa	dt238p_homvwt	0.00340636	0.11502098
-0.922840692	dynll2a	dt238p_homvwt	0.00342554	0.11533824
-1.241637835	zmp:0000000529	dt238p_homvwt	0.00342794	0.11533824
-1.007320057	SAMD5	dt238p_homvwt	0.00345359	0.1159074
0.661193854	zgc:153115	dt238p_homvwt	0.00345709	0.1159074
0.795805609	LO018196.1	dt238p_homvwt	0.00346439	0.11594694
0.350474869	usp33	dt238p_homvwt	0.00347366	0.1160403
0.436577399	flrt3	dt238p_homvwt	0.00347943	0.1160403
-0.749177035	dera	dt238p_homvwt	0.00350839	0.11670422
-0.770639864	ldlrb	dt238p_homvwt	0.00351166	0.11670422
1.796532853	LOC110437771	dt238p_homvwt	0.00355535	0.11779669
0.758226989	ftr23	dt238p_homvwt	0.00355697	0.11779669
-1.496461553	CABZ01087502.1	dt238p_homvwt	0.0035722	0.11809464
0.531381925	adar	dt238p_homvwt	0.00358988	0.11817889
1.619622398	XLOC_030587	dt238p_homvwt	0.00359159	0.11817889
1.190906832	exoc3l2b	dt238p_homvwt	0.00359347	0.11817889
-1.425168	LOC108190746	dt238p_homvwt	0.00360081	0.11821531
-0.73253122	schip1	dt238p_homvwt	0.00362601	0.11875645
0.930276912	noxo1a	dt238p_homvwt	0.00362984	0.11875645
0.651232731	slc6a22.1	dt238p_homvwt	0.00365688	0.11943492
-0.814883394	fxyd6	dt238p_homvwt	0.00369104	0.12023241
-1.513088315	CABZ01083166.1	dt238p_homvwt	0.00369399	0.12023241
-0.39743763	slc44a1b	dt238p_homvwt	0.00370658	0.12043529
-0.783429895	cdk5rap2	dt238p_homvwt	0.00372299	0.12048535
0.783065646	rhebl1	dt238p_homvwt	0.00372493	0.12048535
-0.54824306	setdb2	dt238p_homvwt	0.0037272	0.12048535
-0.38292221	gusb	dt238p_homvwt	0.00373836	0.1206402
-0.497615152	pacsin1a	dt238p_homvwt	0.00375006	0.12081184
-0.584058578	neflb	dt238p_homvwt	0.00375677	0.12082254
0.39920427	sulf1	dt238p_homvwt	0.00376687	0.1209069
-0.780151227	pcdh7a	dt238p_homvwt	0.00377637	0.1209069
0.433927586	ebf1b	dt238p_homvwt	0.00377854	0.1209069
0.690584911	si:ch211-153b23.4	dt238p_homvwt	0.00384755	0.12290761
0.760601525	ehd4	dt238p_homvwt	0.0038623	0.12312596
0.637285532	sgk3	dt238p_homvwt	0.00387249	0.12312596
0.60885074	itpkcb	dt238p_homvwt	0.00387389	0.12312596
0.718055032	cyp17a1	dt238p_homvwt	0.00389129	0.12321488
-0.684197688	irs4a	dt238p_homvwt	0.0038958	0.12321488
-0.747609806	LOC110437931	dt238p_homvwt	0.00389951	0.12321488
-0.547631164	dek	dt238p_homvwt	0.00392057	0.12321488
0.49177657	tmed9	dt238p_homvwt	0.00392584	0.12321488
-0.623104797	lsp1	dt238p_homvwt	0.0039281	0.12321488
-0.578060386	gas7a	dt238p_homvwt	0.00392917	0.12321488
0.483274523	dlx3b	dt238p_homvwt	0.00393194	0.12321488
0.553795013	kank1a	dt238p_homvwt	0.00393523	0.12321488
0.403303972	mtss1la	dt238p_homvwt	0.00394725	0.12331917
-0.830173974	crybb1l2	dt238p_homvwt	0.00395158	0.12331917
-1.199497341	chn2	dt238p_homvwt	0.00396401	0.1235037
0.53040524	tsc22d2	dt238p_homvwt	0.00397581	0.12358797
-0.749585415	pde8a	dt238p_homvwt	0.00398302	0.12358797
-0.559861845	pdia3	dt238p_homvwt	0.00398629	0.12358797
1.001266476	il13ra1	dt238p_homvwt	0.00401926	0.12440661
0.618312231	bmpr1aa	dt238p_homvwt	0.00403364	0.12464794
-0.837048333	cabin1	dt238p_homvwt	0.00406713	0.12524438
-0.872394308	numbl	dt238p_homvwt	0.00407196	0.12524438
0.437895316	cnn2	dt238p_homvwt	0.00410662	0.12524438
-1.196752895	CABZ01081748.1	dt238p_homvwt	0.00411067	0.12524438
-0.844447936	DPYSL2 (1 of many)	dt238p_homvwt	0.00411881	0.12524438
0.352770511	mindy3	dt238p_homvwt	0.00411956	0.12524438
-0.79946851	bag6l	dt238p_homvwt	0.00413173	0.12524438
-0.429230774	lclat1	dt238p_homvwt	0.004133	0.12524438
-1.204661037	si:dkey-264d12.1	dt238p_homvwt	0.0041354	0.12524438
0.508568286	ret	dt238p_homvwt	0.00413685	0.12524438
0.400954422	si:ch211-166a6.5	dt238p_homvwt	0.00413871	0.12524438
0.463961041	arcn1a	dt238p_homvwt	0.00413925	0.12524438
0.54495007	ical1	dt238p_homvwt	0.00414418	0.12524438
0.476002506	slc30a1a	dt238p_homvwt	0.0041461	0.12524438
0.388357893	arid3b	dt238p_homvwt	0.00415691	0.12524438
0.591360686	CU655842.1	dt238p_homvwt	0.00415872	0.12524438
0.331810429	pdcd4a	dt238p_homvwt	0.0042066	0.12645563
0.467022274	hsf1	dt238p_homvwt	0.00421229	0.12645563
1.030657528	CABZ01038697.1	dt238p_homvwt	0.00423095	0.12681463
0.949181349	olfml2ba	dt238p_homvwt	0.00425148	0.12722873
-0.486932016	pagr1	dt238p_homvwt	0.0042647	0.12742294
0.397481147	acss2	dt238p_homvwt	0.00428399	0.12779796
0.460962633	uck2a	dt238p_homvwt	0.00429257	0.12785252
-0.495572856	lig1	dt238p_homvwt	0.00430704	0.12808197
1.145271848	glt8d2	dt238p_homvwt	0.00432933	0.12854321
-1.461409798	cadm1a	dt238p_homvwt	0.00433795	0.12859735
-0.363512795	map1aa	dt238p_homvwt	0.00434474	0.12859742
0.52782997	wls	dt238p_homvwt	0.00436204	0.12890827
-1.21389135	arhgap44	dt238p_homvwt	0.00437494	0.12907039
-0.578480002	pitpnb	dt238p_homvwt	0.00438552	0.12907039
0.566622387	csnk1g1	dt238p_homvwt	0.00438797	0.12907039
-1.00121137	radil	dt238p_homvwt	0.00447819	0.13141431
-0.370519087	hexim1	dt238p_homvwt	0.00448153	0.13141431
0.645195753	ets1	dt238p_homvwt	0.00449016	0.13146376
-0.82232966	rccd1	dt238p_homvwt	0.00450422	0.13167193
0.535103683	sept9a	dt238p_homvwt	0.00451729	0.13185054
0.614931493	fth1b	dt238p_homvwt	0.00455712	0.13256118
0.864464159	dgat1b	dt238p_homvwt	0.00455893	0.13256118
-0.853866645	dhx33	dt238p_homvwt	0.00456263	0.13256118
-0.877668672	xk	dt238p_homvwt	0.00458645	0.13304926
0.798944748	zgc:174938	dt238p_homvwt	0.00462939	0.13372721
0.512778566	ncapd3	dt238p_homvwt	0.00462961	0.13372721
0.405550977	eif4e3	dt238p_homvwt	0.004631	0.13372721
0.524005651	cd81a	dt238p_homvwt	0.00464258	0.13385762
0.498441914	neu1	dt238p_homvwt	0.00469753	0.13510158
0.390241293	slc12a2	dt238p_homvwt	0.00469999	0.13510158
0.620754274	vsig8a	dt238p_homvwt	0.00471577	0.13534428
0.645760258	si:ch211-102c2.7	dt238p_homvwt	0.00472272	0.13534428
-1.456952812	dicp1.19	dt238p_homvwt	0.00474607	0.13580776
-0.501374426	eloa	dt238p_homvwt	0.00479488	0.13691589
0.904001793	mief2	dt238p_homvwt	0.00479925	0.13691589
-0.92974251	nsd1b	dt238p_homvwt	0.00480856	0.13697534
-0.637497572	myrip	dt238p_homvwt	0.00484113	0.1376217
-0.751598483	ctdp1	dt238p_homvwt	0.00484578	0.1376217
-1.453540282	CABZ01079241.1	dt238p_homvwt	0.00485653	0.13772041
-0.687808237	mtss1lb	dt238p_homvwt	0.00487407	0.1380111
0.318431811	me3	dt238p_homvwt	0.00489426	0.13837604
-0.391836692	gtf2f1	dt238p_homvwt	0.00491706	0.13872912
0.638430388	ano9b	dt238p_homvwt	0.00492139	0.13872912
-1.095597632	FRMD4A	dt238p_homvwt	0.00492913	0.13874064
-0.433947859	cntn1a	dt238p_homvwt	0.00494262	0.1389141
0.585215305	rhoub	dt238p_homvwt	0.00499499	0.13981646
-0.393715454	tm2d3	dt238p_homvwt	0.00499664	0.13981646
0.558518063	pbx4	dt238p_homvwt	0.00499934	0.13981646
-1.040102262	rapgefl1	dt238p_homvwt	0.00501309	0.13981646
-0.598947397	nefmb	dt238p_homvwt	0.00501835	0.13981646
-0.361343721	mphosph8	dt238p_homvwt	0.00502103	0.13981646
-0.603429911	snx16	dt238p_homvwt	0.0050264	0.13981646
0.486357695	ell	dt238p_homvwt	0.00506823	0.14077339
0.392445402	shc1	dt238p_homvwt	0.00510041	0.14107879
-0.93435111	cdk6	dt238p_homvwt	0.00510094	0.14107879
-1.101461931	rela	dt238p_homvwt	0.00510157	0.14107879
-0.934193772	rest	dt238p_homvwt	0.00514199	0.1419895
1.491336706	BX511067.1	dt238p_homvwt	0.00519927	0.14320798
-0.294956135	palm1a	dt238p_homvwt	0.00520124	0.14320798
0.785669262	msrb1a	dt238p_homvwt	0.00521228	0.14330366
-1.248583483	klhdc8a	dt238p_homvwt	0.00522097	0.14333448
0.438224305	mapk3	dt238p_homvwt	0.005233	0.14338853
-0.464571729	ino80e	dt238p_homvwt	0.00523808	0.14338853
0.750329375	mrs2	dt238p_homvwt	0.00525654	0.14368645
-0.568340839	apba1a	dt238p_homvwt	0.00532718	0.14490537
-1.12626319	trarg1a	dt238p_homvwt	0.00532843	0.14490537
1.04471413	si:ch211-153b23.3	dt238p_homvwt	0.00533036	0.14490537
0.878751127	nipa1	dt238p_homvwt	0.00533173	0.14490537
0.496552378	entpd1	dt238p_homvwt	0.00534948	0.14507795
0.437829129	rhbdf1a	dt238p_homvwt	0.0053534	0.14507795
-0.653904923	celf3a	dt238p_homvwt	0.00540047	0.14614435
-0.600475738	ftsj3	dt238p_homvwt	0.0054125	0.14626102
2.262180025	nlrc6	dt238p_homvwt	0.00542945	0.14642486
0.341295378	praf2	dt238p_homvwt	0.00543402	0.14642486
0.44850209	ugp2b	dt238p_homvwt	0.0054466	0.14655529
0.371504687	tbc1d23	dt238p_homvwt	0.00545837	0.14666373
-0.546387883	LO017835.1	dt238p_homvwt	0.0054941	0.14727486
-1.197040822	TMEM87B	dt238p_homvwt	0.00549666	0.14727486
-1.5414939	pde5ab	dt238p_homvwt	0.00554366	0.14830573
0.536454581	fbln2	dt238p_homvwt	0.00555773	0.14830573
-0.502174196	commd1	dt238p_homvwt	0.00555863	0.14830573
-0.670311592	ypel5	dt238p_homvwt	0.00557303	0.14842154
-0.625507583	crim1	dt238p_homvwt	0.00557864	0.14842154
-0.60437962	csnk2a1	dt238p_homvwt	0.00560203	0.14883483
-0.478400909	leo1	dt238p_homvwt	0.00561635	0.1490063
-0.503948082	ldb2a	dt238p_homvwt	0.00566013	0.14995795
0.934462729	dhrs13a.2	dt238p_homvwt	0.00568619	0.15043788
-0.471388542	clpb	dt238p_homvwt	0.00569686	0.15045785
0.457958824	slc35d1a	dt238p_homvwt	0.00570283	0.15045785
-0.664075107	cacna2d2a	dt238p_homvwt	0.00577193	0.15206917
-0.826686404	si:ch211-165e15.1	dt238p_homvwt	0.00578179	0.15211732
0.663242016	foxred1	dt238p_homvwt	0.00583059	0.1531884
-1.102220012	LOC103910470	dt238p_homvwt	0.00583969	0.15321511
0.399125919	rgmb	dt238p_homvwt	0.00588587	0.15421308
0.469215309	rnf145b	dt238p_homvwt	0.00589695	0.15429003
0.326301877	crkl	dt238p_homvwt	0.00592453	0.15468519
1.000317152	slc22a16	dt238p_homvwt	0.00592839	0.15468519
-1.08235846	CABZ01092170.1	dt238p_homvwt	0.00593697	0.15469612
0.797559376	FAM83G	dt238p_homvwt	0.00596759	0.15507767
-0.586872817	fam184b	dt238p_homvwt	0.00597542	0.15507767
-0.334651942	hmgb3b	dt238p_homvwt	0.00597618	0.15507767
0.416426133	gpc4	dt238p_homvwt	0.00600974	0.15543898
-1.042362831	UBE2M	dt238p_homvwt	0.00601172	0.15543898
0.404620201	tjp2a	dt238p_homvwt	0.00601472	0.15543898
0.40706126	vcam1b	dt238p_homvwt	0.00604257	0.15585287
0.397617922	txnipa	dt238p_homvwt	0.00605448	0.15585287
-1.292232554	GNG4	dt238p_homvwt	0.00605541	0.15585287
-0.852020687	crygm2d11	dt238p_homvwt	0.00608114	0.15620156
0.865334546	gcm2	dt238p_homvwt	0.00608545	0.15620156
-2.013038931	CABZ01072406.1	dt238p_homvwt	0.00612962	0.15690973
-0.974932461	CABZ01004876.1	dt238p_homvwt	0.00613029	0.15690973
0.479310361	pi4kb	dt238p_homvwt	0.00614338	0.15690973
-0.932501623	fbxl17	dt238p_homvwt	0.00614618	0.15690973
-1.566671937	veph1	dt238p_homvwt	0.0061758	0.1574538
0.381507784	sec23b	dt238p_homvwt	0.00620185	0.15790537
0.585002788	prdm11	dt238p_homvwt	0.00621664	0.1580695
-0.564517095	ddrgk1	dt238p_homvwt	0.00624636	0.15861229
-0.541521954	zbtb49	dt238p_homvwt	0.00625573	0.15863769
-0.634427116	cacnb2a	dt238p_homvwt	0.00632474	0.16015621
1.24670759	XLOC_032081	dt238p_homvwt	0.00633252	0.16015621
0.533156719	esrp2	dt238p_homvwt	0.00635036	0.16039314
0.554391873	esrp1	dt238p_homvwt	0.00636492	0.16054686
0.794397195	macc1	dt238p_homvwt	0.0063787	0.16068038
-0.574080397	plpbp	dt238p_homvwt	0.00642926	0.16170468
-0.805921223	larp1	dt238p_homvwt	0.00643643	0.16170468
0.657366416	zgc:175088	dt238p_homvwt	0.00646468	0.16219924
-0.597786086	aldh18a1	dt238p_homvwt	0.00651832	0.16324334
-0.577896298	thsd7aa	dt238p_homvwt	0.00652359	0.16324334
0.526969934	frem2b	dt238p_homvwt	0.00653215	0.16324334
0.683101292	zgc:154054	dt238p_homvwt	0.00654174	0.16326765
0.525424462	sesn3	dt238p_homvwt	0.00656365	0.16355983
0.552762696	csrnp1b	dt238p_homvwt	0.00657723	0.16355983
-1.182057525	si:ch211-87j1.4	dt238p_homvwt	0.00657935	0.16355983
0.710901343	vsig10	dt238p_homvwt	0.00659448	0.16372103
-0.567344277	pnpla6	dt238p_homvwt	0.00661791	0.16408788
-0.537579691	ddx24	dt238p_homvwt	0.00662988	0.16416975
0.672763203	slc16a12b	dt238p_homvwt	0.00664027	0.16421226
0.718301353	kcnj2a	dt238p_homvwt	0.0067145	0.16549811
-0.534753292	aplnra	dt238p_homvwt	0.00671714	0.16549811
-1.112805592	CABZ01084617.1	dt238p_homvwt	0.00672184	0.16549811
0.676135881	si:ch211-79k12.1	dt238p_homvwt	0.00672721	0.16549811
-0.681321198	si:cabz01102082.1	dt238p_homvwt	0.00673725	0.16553023
-0.805208248	pts	dt238p_homvwt	0.00675973	0.1658674
1.20272662	bicdl2l	dt238p_homvwt	0.0067842	0.1662302
0.490351575	dnmt3ab	dt238p_homvwt	0.00679207	0.1662302
0.270078599	sars	dt238p_homvwt	0.00681547	0.16638698
-0.507870763	sptbn1	dt238p_homvwt	0.00681604	0.16638698
0.765218992	fut9d	dt238p_homvwt	0.00683204	0.16656274
-2.095583182	si:ch211-106f21.1	dt238p_homvwt	0.00684877	0.1666539
1.014887662	si:ch211-129c21.1	dt238p_homvwt	0.00685337	0.1666539
0.821931571	ctnnd1	dt238p_homvwt	0.00688091	0.16710901
0.345855814	vps18	dt238p_homvwt	0.0068924	0.16717371
0.651370421	arhgap20	dt238p_homvwt	0.00692099	0.16758402
0.634966475	colgalt1	dt238p_homvwt	0.00692701	0.16758402
0.863879743	zgc:136892	dt238p_homvwt	0.00693615	0.16759111
-0.543286351	rap2b	dt238p_homvwt	0.00699407	0.16877546
0.376820881	xpo1a	dt238p_homvwt	0.00701309	0.16901914
0.517112767	pomgnt1	dt238p_homvwt	0.00705232	0.16974848
-0.38220249	syncripl	dt238p_homvwt	0.00707039	0.16990779
-1.521998311	mov10b.1	dt238p_homvwt	0.00707688	0.16990779
0.346100073	dync1li2	dt238p_homvwt	0.00710251	0.17030728
-0.431805303	soul4	dt238p_homvwt	0.00713606	0.17089029
0.425830071	rab6a	dt238p_homvwt	0.00714486	0.17089029
-0.745696263	h2afx	dt238p_homvwt	0.00718889	0.1717265
0.837939793	zgc:171489	dt238p_homvwt	0.00721889	0.17208216
-2.121074423	CABZ01071972.1	dt238p_homvwt	0.00723714	0.17208216
0.436702605	zfp36l1a	dt238p_homvwt	0.00723767	0.17208216
0.374711266	galnt1	dt238p_homvwt	0.00725328	0.17208216
-0.515331131	slc25a3b	dt238p_homvwt	0.00725772	0.17208216
-1.340575065	LOC101883723	dt238p_homvwt	0.00725828	0.17208216
0.49409278	hepacama	dt238p_homvwt	0.00728607	0.17232453
-0.828531742	dut	dt238p_homvwt	0.0072867	0.17232453
0.650461124	slco2b1	dt238p_homvwt	0.00729942	0.17241003
-0.291546398	setd2	dt238p_homvwt	0.00731211	0.17249476
0.411378503	vldlr	dt238p_homvwt	0.00736219	0.17346023
0.957436749	pik3ap1	dt238p_homvwt	0.00737872	0.17354141
-0.36925158	dido1	dt238p_homvwt	0.00738433	0.17354141
-1.433610605	phf13	dt238p_homvwt	0.00739357	0.17354141
0.924304125	fam241a	dt238p_homvwt	0.0074175	0.17354141
0.660590564	sumo3b	dt238p_homvwt	0.00742057	0.17354141
0.797086462	itga3b	dt238p_homvwt	0.00742061	0.17354141
-1.101229728	XLOC_014349	dt238p_homvwt	0.00743282	0.17361267
-0.568657141	tmem74b	dt238p_homvwt	0.00745216	0.17385012
-1.817870416	AL935186.9	dt238p_homvwt	0.0074745	0.17415679
-0.803295404	slc39a13	dt238p_homvwt	0.00750791	0.1743829
0.45715659	ranbp10	dt238p_homvwt	0.00751153	0.1743829
-0.74142573	CABZ01005379.1	dt238p_homvwt	0.0075209	0.1743829
-0.845576293	xkr7	dt238p_homvwt	0.00752103	0.1743829
0.858264759	lpar3	dt238p_homvwt	0.00754743	0.17478114
-0.904891634	vdrb	dt238p_homvwt	0.00756084	0.17487788
0.621714848	col28a2a	dt238p_homvwt	0.00757927	0.17498411
0.572462698	eif4ebp2	dt238p_homvwt	0.00758391	0.17498411
-0.697507159	trim2b	dt238p_homvwt	0.0075989	0.17511675
1.117298686	CR790388.2	dt238p_homvwt	0.00767138	0.17638999
-0.590583995	fbln1	dt238p_homvwt	0.00767277	0.17638999
-0.701854341	arhgap5	dt238p_homvwt	0.00768962	0.17656295
-0.622515298	CABZ01072848.1	dt238p_homvwt	0.00770433	0.17668652
-0.92646463	phactr2	dt238p_homvwt	0.00777599	0.17778191
-0.884787492	ecel1	dt238p_homvwt	0.00777708	0.17778191
1.067273174	flrt2	dt238p_homvwt	0.00778025	0.17778191
0.426374698	rab3il1	dt238p_homvwt	0.00780909	0.178226
-0.491055496	pcdh17	dt238p_homvwt	0.00783033	0.17849577
0.529607623	nuak1a	dt238p_homvwt	0.00785721	0.17860411
-1.502761452	LOC110438534	dt238p_homvwt	0.00786036	0.17860411
0.495506543	tspan14	dt238p_homvwt	0.00786867	0.17860411
0.53469778	tcirg1b	dt238p_homvwt	0.0078728	0.17860411
-0.819660323	magi2b	dt238p_homvwt	0.00789219	0.17865559
-0.930081329	abcd2	dt238p_homvwt	0.00789393	0.17865559
-1.273394101	zmp:0000000906	dt238p_homvwt	0.00791443	0.17890589
-0.711716922	fam57bb	dt238p_homvwt	0.00797042	0.1799566
-0.395360189	napgb	dt238p_homvwt	0.0079931	0.18025388
-1.091687846	fam185a	dt238p_homvwt	0.00800751	0.18035577
0.544768519	si:dkey-111e8.1	dt238p_homvwt	0.00801666	0.18035577
-0.769258452	bcor	dt238p_homvwt	0.00804811	0.18084866
-0.603397209	gmpr2	dt238p_homvwt	0.00806742	0.18106772
-1.105343492	rab27b	dt238p_homvwt	0.00812742	0.18199149
-0.389024975	eif4g3b	dt238p_homvwt	0.00813607	0.18199149
0.553643271	klf11b	dt238p_homvwt	0.0081374	0.18199149
0.45630135	mib1	dt238p_homvwt	0.00816843	0.18247
0.646200679	cblc	dt238p_homvwt	0.00818724	0.18256209
0.587850951	myof	dt238p_homvwt	0.00819183	0.18256209
0.862577774	pip4k2ab	dt238p_homvwt	0.00822064	0.18292604
0.747960873	stx11b.1	dt238p_homvwt	0.00822747	0.18292604
0.55278193	fam117bb	dt238p_homvwt	0.00823805	0.18294646
-0.560061548	sh3gl3a	dt238p_homvwt	0.00824959	0.18298827
0.35070802	sec23ip	dt238p_homvwt	0.00830714	0.18404941
-0.47456812	hipk2	dt238p_homvwt	0.00831982	0.18411486
1.293182987	ackr3a	dt238p_homvwt	0.0083799	0.18502074
0.252040057	col12a1a	dt238p_homvwt	0.00838029	0.18502074
-0.588606026	RIMS2	dt238p_homvwt	0.00839156	0.18505403
-0.762498367	KIRREL3	dt238p_homvwt	0.00841623	0.18538218
-1.54362917	LOC110438587	dt238p_homvwt	0.00846175	0.18596436
-0.499937293	CABZ01080371.1	dt238p_homvwt	0.0084623	0.18596436
-1.535654291	tbc1d9b	dt238p_homvwt	0.00847872	0.1860278
-0.499070638	rbfox3a	dt238p_homvwt	0.00848482	0.1860278
-0.673662676	si:ch211-160d20.3	dt238p_homvwt	0.00850093	0.18614041
-1.168074314	kiaa2026	dt238p_homvwt	0.00850961	0.18614041
0.440582278	pdgfra	dt238p_homvwt	0.00854416	0.18668058
0.718320805	zgc:100868	dt238p_homvwt	0.00857778	0.18719909
0.458003286	armt1	dt238p_homvwt	0.00864209	0.18810107
-0.888918146	prr16	dt238p_homvwt	0.00864715	0.18810107
0.558082304	dsg2.1	dt238p_homvwt	0.0086489	0.18810107
-0.610671607	kif21a	dt238p_homvwt	0.0086716	0.18837853
1.01399171	si:dkey-253d23.3	dt238p_homvwt	0.00869003	0.18856268
-1.445508701	CU694264.1	dt238p_homvwt	0.00876073	0.18987931
1.119526779	mpdu1a	dt238p_homvwt	0.00878018	0.18989869
0.851144073	itpr1a	dt238p_homvwt	0.00878167	0.18989869
1.708283748	zgc:92161	dt238p_homvwt	0.00881303	0.19020233
0.387256971	plcd1b	dt238p_homvwt	0.00886428	0.19020233
-1.010670883	CR381647.1	dt238p_homvwt	0.00886724	0.19020233
0.579028119	plpp2b	dt238p_homvwt	0.00886793	0.19020233
0.398557247	samd11	dt238p_homvwt	0.0088775	0.19020233
-0.413755106	mybbp1a	dt238p_homvwt	0.0088849	0.19020233
-1.798063012	LOC108179575	dt238p_homvwt	0.00889331	0.19020233
-1.193033048	si:dkey-90l8.3	dt238p_homvwt	0.00890031	0.19020233
-0.618292867	srpk1b	dt238p_homvwt	0.00890253	0.19020233
0.423609608	oaz2a	dt238p_homvwt	0.00890598	0.19020233
0.376319801	vac14	dt238p_homvwt	0.00891811	0.19020233
0.508056223	mob2a	dt238p_homvwt	0.00893027	0.19020233
-1.244516696	inpp5jb	dt238p_homvwt	0.00893356	0.19020233
-0.62297189	si:ch211-239f4.1	dt238p_homvwt	0.00893629	0.19020233
0.754354338	lrrc8c	dt238p_homvwt	0.00895044	0.19028981
0.501082154	hipk3a	dt238p_homvwt	0.0090131	0.1912693
-0.990492164	NRXN2	dt238p_homvwt	0.00901789	0.1912693
0.864175527	fndc7rs4	dt238p_homvwt	0.0090268	0.1912693
-0.544241606	ccdc85a	dt238p_homvwt	0.00907871	0.19190963
0.499790681	nid1b	dt238p_homvwt	0.00908201	0.19190963
-0.3815501	lyar	dt238p_homvwt	0.00909037	0.19190963
-0.396891348	eif4bb	dt238p_homvwt	0.00909755	0.19190963
0.523002979	gnaq	dt238p_homvwt	0.00920138	0.19374057
0.560972059	sdf2	dt238p_homvwt	0.0092048	0.19374057
-0.870143061	si:ch211-153j24.3	dt238p_homvwt	0.00925251	0.19452858
-0.545899185	jph3	dt238p_homvwt	0.00929635	0.19523357
0.376110375	mboat7	dt238p_homvwt	0.00932848	0.19569149
0.710835468	klf3	dt238p_homvwt	0.00936536	0.19622498
-1.425334993	col5a3a	dt238p_homvwt	0.00937916	0.19622498
-0.642290182	cacna1ab	dt238p_homvwt	0.00938499	0.19622498
1.041214814	pcdh1g11	dt238p_homvwt	0.00941018	0.19653477
0.832939865	ptpn22	dt238p_homvwt	0.00942294	0.19658445
0.362942833	snx12	dt238p_homvwt	0.0094488	0.1969071
-0.611637236	mcm7	dt238p_homvwt	0.00945959	0.19691535
0.536203589	b4galt4	dt238p_homvwt	0.00947405	0.19699986
-0.559779441	si:dkeyp-14d3.1	dt238p_homvwt	0.00950842	0.19748717
0.4944078	btbd10a	dt238p_homvwt	0.00951833	0.19748717
-1.469926047	slc16a12a	dt238p_homvwt	0.00954421	0.19780747
-1.062947942	si:dkey-119f1.1	dt238p_homvwt	0.00958818	0.19841604
0.549611463	rcn2	dt238p_homvwt	0.00959453	0.19841604
-0.63654908	ctif	dt238p_homvwt	0.00963282	0.19899076
0.257360152	tm9sf2	dt238p_homvwt	0.00969189	0.19999298
0.316503883	arcn1b	dt238p_homvwt	0.00972974	0.20050186
0.388408043	pde7a	dt238p_homvwt	0.00973772	0.20050186
0.437954862	hs6st1b	dt238p_homvwt	0.00976114	0.20076573
0.983408705	hps6	dt238p_homvwt	0.00977256	0.2007826
-0.719930698	asmt	dt238p_homvwt	0.00984828	0.20211904
-0.472688207	kif5c	dt238p_homvwt	0.00986589	0.20226133
-1.286638344	si:ch1073-385f13.3	dt238p_homvwt	0.00987821	0.20229499
0.487111221	tsku	dt238p_homvwt	0.00989302	0.20237962
-0.47274673	wdr60	dt238p_homvwt	0.00994757	0.20327596
-1.036723833	socs9	dt238p_homvwt	0.0099624	0.20335968
-0.403144695	map2k4a	dt238p_homvwt	0.01001511	0.2042156
-0.953204439	smtlb	dt238p_homvwt	0.01003512	0.20440354
0.351350747	lpgat1	dt238p_homvwt	0.01006927	0.20487874
0.976514885	si:dkey-205h13.2	dt238p_homvwt	0.01010601	0.20540578
-0.913266029	CABZ01085700.1	dt238p_homvwt	0.01014667	0.20579836
0.430072202	tp63	dt238p_homvwt	0.01014707	0.20579836
-1.095409717	znrf2b	dt238p_homvwt	0.01015792	0.20579836
-0.413214088	znf76	dt238p_homvwt	0.01017682	0.20596104
0.322641221	arhgef2	dt238p_homvwt	0.01024921	0.20720472
0.325513374	rnf14	dt238p_homvwt	0.0102634	0.20721237
-0.651241427	PSTK	dt238p_homvwt	0.01027198	0.20721237
0.445534363	tsg101a	dt238p_homvwt	0.01028241	0.20721237
-2.479519685	coro7	dt238p_homvwt	0.01029896	0.20732536
-0.381369597	serpina10a	dt238p_homvwt	0.01031908	0.20750982
0.401402341	yipf1	dt238p_homvwt	0.0103375	0.20760872
0.41408115	smarcd3b	dt238p_homvwt	0.01035332	0.20760872
-0.384760437	mettl5	dt238p_homvwt	0.01035687	0.20760872
0.58715087	gdpd5b	dt238p_homvwt	0.01037483	0.20766937
-0.691049076	akap12a	dt238p_homvwt	0.01038913	0.20766937
-0.592393064	ahi1	dt238p_homvwt	0.01039279	0.20766937
0.350982408	rasa1a	dt238p_homvwt	0.01040993	0.20779269
-0.383864132	wu:fb55g09	dt238p_homvwt	0.01045518	0.20847622
0.391968095	rnf11b	dt238p_homvwt	0.01057712	0.21068595
-0.527508186	jam3b	dt238p_homvwt	0.01060838	0.21101824
-0.74615714	bsna	dt238p_homvwt	0.01061608	0.21101824
0.748475424	tcap	dt238p_homvwt	0.01065172	0.21149993
-0.518595451	GFOD1	dt238p_homvwt	0.01066264	0.21149993
1.25912908	trarg1b	dt238p_homvwt	0.01074041	0.21281967
0.386951946	sh3glb1a	dt238p_homvwt	0.01079352	0.21364856
-0.404103318	il10rb	dt238p_homvwt	0.010826	0.21392308
-0.496979809	GRIK2	dt238p_homvwt	0.01082998	0.21392308
-0.407409568	znf330	dt238p_homvwt	0.01086773	0.21434324
0.49065994	cyr61	dt238p_homvwt	0.01087388	0.21434324
0.520543851	net1	dt238p_homvwt	0.01090693	0.21449674
-0.569098746	znf1156	dt238p_homvwt	0.01091573	0.21449674
-1.413259951	PARD3 (1 of many)	dt238p_homvwt	0.01092026	0.21449674
1.273222773	tekt4	dt238p_homvwt	0.01092696	0.21449674
-0.508663859	bod1l1	dt238p_homvwt	0.01099034	0.21551767
0.41384222	git1	dt238p_homvwt	0.01103231	0.21611696
-0.999239081	zgc:193812	dt238p_homvwt	0.01106716	0.21657569
-1.956975101	CABZ01110379.1	dt238p_homvwt	0.01107953	0.21659399
0.6676188	slc2a10	dt238p_homvwt	0.01113076	0.21737121
-1.358792662	elovl5	dt238p_homvwt	0.01115448	0.21761009
-0.766307484	trpm3	dt238p_homvwt	0.01123179	0.21881462
0.383216858	zgc:77058	dt238p_homvwt	0.01123933	0.21881462
0.526294281	rab34b	dt238p_homvwt	0.01127554	0.21889096
0.342904176	wwp2	dt238p_homvwt	0.01127636	0.21889096
-0.556291415	RAMP3	dt238p_homvwt	0.01127792	0.21889096
-0.769691623	CABZ01079080.1	dt238p_homvwt	0.01133049	0.21968631
-0.985251578	si:ch211-215p11.1	dt238p_homvwt	0.01135424	0.21980397
-0.520403922	ubn2a	dt238p_homvwt	0.0113698	0.21980397
2.946685016	zmp:0000001031	dt238p_homvwt	0.01138758	0.21980397
0.472151444	tbxas1	dt238p_homvwt	0.01139322	0.21980397
0.351735691	ppp2r5ea	dt238p_homvwt	0.0113973	0.21980397
-0.707794936	prodha	dt238p_homvwt	0.01140618	0.21980397
0.554011466	slc1a3b	dt238p_homvwt	0.01143836	0.22019996
0.442299956	rybpb	dt238p_homvwt	0.01146009	0.22039443
-0.397653961	gpc1b	dt238p_homvwt	0.01151077	0.22105956
-1.421927631	pappaa	dt238p_homvwt	0.01151802	0.22105956
0.421727802	prkaa1	dt238p_homvwt	0.01153082	0.22108123
0.532271313	creb3l1	dt238p_homvwt	0.01159149	0.22201988
-0.81090199	PITPNC1	dt238p_homvwt	0.01161825	0.22225649
0.293905504	lman2lb	dt238p_homvwt	0.01163339	0.22225649
0.523763428	eif2ak3	dt238p_homvwt	0.01163905	0.22225649
-0.425702688	tuba1c	dt238p_homvwt	0.01174422	0.22386028
-0.63629063	CABZ01085052.1	dt238p_homvwt	0.01175191	0.22386028
1.299746993	itgb2	dt238p_homvwt	0.01176314	0.22386028
0.454894002	rspo2	dt238p_homvwt	0.0117703	0.22386028
-0.741644857	st6gal2a	dt238p_homvwt	0.01183562	0.22487686
-0.377548836	snrnp70	dt238p_homvwt	0.01189342	0.22566497
0.35151543	ppp1r37	dt238p_homvwt	0.01190093	0.22566497
-0.503232001	rpl4	dt238p_homvwt	0.01192824	0.22595673
0.629781153	snap23.1	dt238p_homvwt	0.01196688	0.22646219
-0.630580126	dnajc16	dt238p_homvwt	0.01198189	0.22651998
0.534902571	tfr1b	dt238p_homvwt	0.01201329	0.22673495
0.341602005	gtf2a1	dt238p_homvwt	0.0120172	0.22673495
1.610130705	si:ch73-236j9.2	dt238p_homvwt	0.01204197	0.22694013
0.301666187	csnk1a1	dt238p_homvwt	0.01205294	0.22694013
0.775330835	ms4a17a.10	dt238p_homvwt	0.01206741	0.22694013
-1.142900674	kcna2a	dt238p_homvwt	0.01208287	0.22694013
0.292336826	u2af2a	dt238p_homvwt	0.01208798	0.22694013
0.894154731	znf750	dt238p_homvwt	0.01212102	0.22717404
0.32522994	si:ch211-117c9.5	dt238p_homvwt	0.0121305	0.22717404
-0.432816252	kmt5c	dt238p_homvwt	0.01213642	0.22717404
0.523460993	tnn	dt238p_homvwt	0.01217627	0.22768919
-0.398710462	tnip1	dt238p_homvwt	0.01220275	0.22768919
0.459539612	myclb	dt238p_homvwt	0.01221794	0.22768919
0.656227024	SRMS	dt238p_homvwt	0.01222102	0.22768919
1.538911751	rnf17	dt238p_homvwt	0.01222404	0.22768919
0.327751556	cnppd1	dt238p_homvwt	0.01224755	0.22786391
-0.350145622	necap2	dt238p_homvwt	0.01225747	0.22786391
0.470740191	wnt5b	dt238p_homvwt	0.01228296	0.22811392
-0.413781817	atad5a	dt238p_homvwt	0.01230876	0.22815526
0.339131394	gtpbp1	dt238p_homvwt	0.0123401	0.22815526
0.346042731	llgl2	dt238p_homvwt	0.01234851	0.22815526
-1.033668383	tmem42b	dt238p_homvwt	0.01236534	0.22815526
0.793451661	arap3	dt238p_homvwt	0.01236713	0.22815526
-0.876695913	brd2b	dt238p_homvwt	0.01237592	0.22815526
-0.812396424	CABZ01087948.1	dt238p_homvwt	0.01237592	0.22815526
0.546105019	adgra2	dt238p_homvwt	0.01238986	0.22815526
0.320116127	rab40c	dt238p_homvwt	0.01239359	0.22815526
0.317328816	csde1	dt238p_homvwt	0.01243223	0.2286037
-0.654751218	map3k1	dt238p_homvwt	0.01244208	0.2286037
-0.56150468	ccser2a	dt238p_homvwt	0.01246495	0.2288018
0.612063272	creb5b	dt238p_homvwt	0.012582	0.23072679
0.435997394	reps1	dt238p_homvwt	0.01262137	0.23122503
-1.446498338	atf2	dt238p_homvwt	0.01265097	0.23138594
-0.595794312	col6a2	dt238p_homvwt	0.01267901	0.23138594
0.697582519	nr4a1	dt238p_homvwt	0.01268347	0.23138594
0.68987188	FO704721.1	dt238p_homvwt	0.01269105	0.23138594
-0.511835359	nav3	dt238p_homvwt	0.01269123	0.23138594
0.543654746	msrb3	dt238p_homvwt	0.01271286	0.23154466
0.421438432	ajuba	dt238p_homvwt	0.01272883	0.23154466
-0.832973818	pi4kaa	dt238p_homvwt	0.01273661	0.23154466
0.294757869	chpf2	dt238p_homvwt	0.0127787	0.23204171
0.441386518	tnfrsfa	dt238p_homvwt	0.01278845	0.23204171
0.460761554	lrrc58b	dt238p_homvwt	0.01282053	0.23240127
0.535235865	prelp	dt238p_homvwt	0.01285929	0.23279437
-1.409801387	fabp2	dt238p_homvwt	0.01287507	0.23279437
-0.379026787	nipblb	dt238p_homvwt	0.01287908	0.23279437
0.335776273	lmbrd2b	dt238p_homvwt	0.01291539	0.23322808
0.369687966	map4k5	dt238p_homvwt	0.01294222	0.23328385
0.604479996	TSTA3 (1 of many)	dt238p_homvwt	0.01294311	0.23328385
0.431865389	inpp5e	dt238p_homvwt	0.01295788	0.23332799
-0.342486386	mrpl23	dt238p_homvwt	0.01297851	0.2333781
0.436730965	znf296	dt238p_homvwt	0.0129853	0.2333781
0.677501623	cdkn1a	dt238p_homvwt	0.01310145	0.23492443
-0.763734393	si:ch211-250g4.3	dt238p_homvwt	0.01311012	0.23492443
0.262123879	ivd	dt238p_homvwt	0.01311314	0.23492443
-0.692715788	CABZ01087564.1	dt238p_homvwt	0.01312419	0.23492443
-2.461224403	LOC101882962	dt238p_homvwt	0.01313335	0.23492443
0.322354102	tm9sf4	dt238p_homvwt	0.01314582	0.23492581
-0.785236189	FQ311908.1	dt238p_homvwt	0.01316506	0.23504773
0.439621981	dcp1b	dt238p_homvwt	0.01319157	0.2351116
-0.394221958	phip	dt238p_homvwt	0.01319346	0.2351116
0.339151157	tfap2a	dt238p_homvwt	0.01322667	0.23548205
-1.480540472	LOC100536716	dt238p_homvwt	0.01326	0.23573279
1.401078443	lypd6b	dt238p_homvwt	0.0132692	0.23573279
-0.75018319	hivep3a	dt238p_homvwt	0.01327809	0.23573279
-0.950223321	rimbp2	dt238p_homvwt	0.01332635	0.23636798
-0.667309007	XLOC_019866	dt238p_homvwt	0.01334687	0.23651046
0.653890984	dym	dt238p_homvwt	0.01336946	0.2365266
-0.5425353	ca4a	dt238p_homvwt	0.01337665	0.2365266
0.687256391	adam8a	dt238p_homvwt	0.01338524	0.2365266
1.074845094	rag1	dt238p_homvwt	0.01344098	0.23654881
-0.3726365	hnrnpua	dt238p_homvwt	0.01346286	0.23654881
0.318387884	mon2	dt238p_homvwt	0.01346477	0.23654881
-1.257903075	BX248501.1	dt238p_homvwt	0.013465	0.23654881
-0.665424112	nfyba	dt238p_homvwt	0.01346809	0.23654881
-1.071073181	XLOC_003625	dt238p_homvwt	0.01346862	0.23654881
-1.147933804	FP236734.1	dt238p_homvwt	0.0134739	0.23654881
0.661032162	sypl1	dt238p_homvwt	0.01350553	0.23688441
0.394365091	sulf2b	dt238p_homvwt	0.0135294	0.23708363
0.466770326	cd99	dt238p_homvwt	0.01355058	0.23712478
0.495805795	mcama	dt238p_homvwt	0.01355678	0.23712478
0.36012611	vamp5	dt238p_homvwt	0.01359093	0.23735398
0.45102237	si:dkey-40c11.2	dt238p_homvwt	0.01360231	0.23735398
0.464735379	mfsd2ab	dt238p_homvwt	0.0136105	0.23735398
-0.918129782	dyrk4	dt238p_homvwt	0.01362001	0.23735398
0.581545576	CABZ01077218.1	dt238p_homvwt	0.01363882	0.23746335
1.603549165	stk33	dt238p_homvwt	0.01368895	0.23785744
-0.542282389	map6d1	dt238p_homvwt	0.01369428	0.23785744
0.501700476	bcl11ab	dt238p_homvwt	0.01369912	0.23785744
-0.5404015	LOC110437880	dt238p_homvwt	0.01374251	0.23789547
0.707109826	sik1	dt238p_homvwt	0.01375821	0.23789547
-0.413098677	baz2ba	dt238p_homvwt	0.01376036	0.23789547
-0.368968048	kif5bb	dt238p_homvwt	0.01376447	0.23789547
-1.358695557	CABZ01058723.1	dt238p_homvwt	0.01377116	0.23789547
-0.868315785	im:7138535	dt238p_homvwt	0.01379065	0.23789547
0.422678192	mapkapk2a	dt238p_homvwt	0.01379401	0.23789547
0.341882033	retsat	dt238p_homvwt	0.01380953	0.23789547
0.336023151	galnt7	dt238p_homvwt	0.01381976	0.23789547
0.309449292	ccnd2a	dt238p_homvwt	0.0138269	0.23789547
-1.593503902	snx9a	dt238p_homvwt	0.01384481	0.23798754
0.429412009	sult1st1	dt238p_homvwt	0.01391806	0.23888493
0.602769996	mapk12a	dt238p_homvwt	0.01393453	0.23888493
0.259386029	si:zfos-943e10.1	dt238p_homvwt	0.01393485	0.23888493
-0.361669011	ywhag1	dt238p_homvwt	0.01394787	0.238892
0.384521571	zgc:174877	dt238p_homvwt	0.01398455	0.23930388
0.509839944	stat5b	dt238p_homvwt	0.01402876	0.23984373
0.644705385	XLOC_041945	dt238p_homvwt	0.01407414	0.24019828
-0.470290588	myg1	dt238p_homvwt	0.0140847	0.24019828
0.724392369	hspb8	dt238p_homvwt	0.01408754	0.24019828
0.602583746	hinfp	dt238p_homvwt	0.01411644	0.24027216
-0.462905148	pvrl2l	dt238p_homvwt	0.01413267	0.24027216
-0.622062521	lamp1a	dt238p_homvwt	0.01413337	0.24027216
0.905450722	si:rp71-36a1.1	dt238p_homvwt	0.01414261	0.24027216
-0.408366377	raph1a	dt238p_homvwt	0.01418238	0.24073195
-0.577994969	dync1li1	dt238p_homvwt	0.01419974	0.24081078
-0.819050113	lrrc32	dt238p_homvwt	0.01423434	0.24118159
0.372837728	timp2a	dt238p_homvwt	0.01429207	0.24179186
0.69295611	CR388132.2	dt238p_homvwt	0.01431088	0.24179186
0.598871798	myo5ab	dt238p_homvwt	0.0143122	0.24179186
-0.446129781	cald1a	dt238p_homvwt	0.01432698	0.24179186
0.291712109	si:ch73-311h14.2	dt238p_homvwt	0.01433417	0.24179186
0.296144652	yipf5	dt238p_homvwt	0.01435381	0.24190762
0.597508944	capn9	dt238p_homvwt	0.01439492	0.2423848
-0.630338926	reep1	dt238p_homvwt	0.01441996	0.24240628
0.34158196	boc	dt238p_homvwt	0.01442179	0.24240628
-0.497773108	plecb	dt238p_homvwt	0.01445433	0.2427069
-1.569647565	XLOC_005677	dt238p_homvwt	0.01447558	0.2427069
0.382176348	nanp	dt238p_homvwt	0.01447811	0.2427069
-1.229658634	obsl1b	dt238p_homvwt	0.01452305	0.24323136
-0.982024158	kif16ba	dt238p_homvwt	0.01455763	0.24323136
0.274951662	ptgesl	dt238p_homvwt	0.01455935	0.24323136
-0.405178994	psma4	dt238p_homvwt	0.01456075	0.24323136
0.629885817	galnt6	dt238p_homvwt	0.01457708	0.24328948
-0.330975073	phf3	dt238p_homvwt	0.01462543	0.2438817
-0.46352344	zgc:162858	dt238p_homvwt	0.01464613	0.24401208
0.531120362	plekhb2	dt238p_homvwt	0.01466349	0.24408653
-0.940795922	tmtc2b	dt238p_homvwt	0.01469874	0.24445847
0.637499893	si:ch73-61d6.3	dt238p_homvwt	0.01473642	0.24450993
0.335992686	vps26b	dt238p_homvwt	0.01474765	0.24450993
-0.531840896	tdg.1	dt238p_homvwt	0.01474829	0.24450993
0.378916336	atp6v0a1a	dt238p_homvwt	0.01475346	0.24450993
0.59405769	fgfrl1b	dt238p_homvwt	0.01480334	0.24465988
-1.069248968	si:ch211-102c2.8	dt238p_homvwt	0.01481114	0.24465988
-0.520767889	cdk11b	dt238p_homvwt	0.01481345	0.24465988
0.345167756	cop1	dt238p_homvwt	0.01481999	0.24465988
-0.628066303	zgc:109949	dt238p_homvwt	0.01483909	0.24465988
0.486140394	mxra8b	dt238p_homvwt	0.01484	0.24465988
-0.521903458	ambra1b	dt238p_homvwt	0.01487838	0.24507924
0.723381819	dbf4b	dt238p_homvwt	0.01489317	0.24510979
-0.459414738	rxrba	dt238p_homvwt	0.01492525	0.24536312
-1.176956389	LAMP5	dt238p_homvwt	0.01493447	0.24536312
-0.631890106	CABZ01064670.1	dt238p_homvwt	0.0149488	0.24538572
-0.40011653	rdh14b	dt238p_homvwt	0.0150113	0.24592926
1.019335147	CU469568.1	dt238p_homvwt	0.01501951	0.24592926
0.307972309	gpbp1l1	dt238p_homvwt	0.01502086	0.24592926
-0.718194747	CU856344.1	dt238p_homvwt	0.01503534	0.24595373
0.777859091	il34	dt238p_homvwt	0.01508622	0.24657306
-0.942474756	pgbd4	dt238p_homvwt	0.01514086	0.24706404
-0.7406541	brsk2b	dt238p_homvwt	0.01514234	0.24706404
-0.822787496	wdfy4	dt238p_homvwt	0.01517029	0.24723503
-0.529584618	onecut3b	dt238p_homvwt	0.01518356	0.24723503
-0.769621708	adtrp1	dt238p_homvwt	0.01519982	0.24723503
0.354853703	calua	dt238p_homvwt	0.01521612	0.24723503
0.656804351	si:ch211-195b11.3	dt238p_homvwt	0.01521808	0.24723503
0.362928655	chuk	dt238p_homvwt	0.01525215	0.24750215
-0.475457842	cct2	dt238p_homvwt	0.01526065	0.24750215
-0.53290448	nrxn2a	dt238p_homvwt	0.01529389	0.24775482
-0.422305547	rabl6a	dt238p_homvwt	0.01530239	0.24775482
-1.044938237	tuba7l	dt238p_homvwt	0.01532943	0.24798068
0.256838983	si:ch211-173p18.3	dt238p_homvwt	0.01538873	0.24833215
0.505871539	cpamd8	dt238p_homvwt	0.01539903	0.24833215
-0.655074583	CABZ01080568.1	dt238p_homvwt	0.01540025	0.24833215
-0.643263451	hs3st2	dt238p_homvwt	0.01541885	0.24833215
-0.646786426	rxfp3.2b	dt238p_homvwt	0.015427	0.24833215
-1.001480082	zgc:110006	dt238p_homvwt	0.01542981	0.24833215
-0.809534123	si:dkey-121a11.3	dt238p_homvwt	0.01550124	0.24926987
-0.552291714	acbd7	dt238p_homvwt	0.01553871	0.24946131
0.747708007	chordc1a	dt238p_homvwt	0.01553948	0.24946131
-0.862234624	mipb	dt238p_homvwt	0.015568	0.24970763
1.564898374	p2rx3a	dt238p_homvwt	0.0156093	0.24978137
0.486013584	antxr2a	dt238p_homvwt	0.01561207	0.24978137
-0.501432143	CABZ01090890.1	dt238p_homvwt	0.01562515	0.24978137
-0.61556898	nub1	dt238p_homvwt	0.01563579	0.24978137
0.688779066	vcla	dt238p_homvwt	0.01563853	0.24978137
0.388627552	tubgcp3	dt238p_homvwt	0.01565218	0.24978878
0.312973534	tbp	dt238p_homvwt	0.01568203	0.25005452
-0.673344847	si:dkey-17o15.2	dt238p_homvwt	0.01569967	0.25011399
0.401489622	plxnb2a	dt238p_homvwt	0.01571217	0.25011399
-0.903574204	ptprub	dt238p_homvwt	0.01572659	0.25013328
0.32735086	klf8	dt238p_homvwt	0.01574344	0.25019123
0.447833453	cpxm1a	dt238p_homvwt	0.01575879	0.25020306
0.405704514	si:ch211-251p5.5	dt238p_homvwt	0.0157763	0.25020306
1.793765737	ccdc39	dt238p_homvwt	0.01578381	0.25020306
-0.640104604	meis2a	dt238p_homvwt	0.01582399	0.25063031
-0.569873145	mink1	dt238p_homvwt	0.01588263	0.25110343
-0.824518347	LOC103910007	dt238p_homvwt	0.01590098	0.25110343
0.597710144	pcdh1g26	dt238p_homvwt	0.01590637	0.25110343
0.430942814	EML4	dt238p_homvwt	0.01590688	0.25110343
0.408584845	zgc:175264	dt238p_homvwt	0.01593677	0.25118695
1.143539	si:dkey-221j11.3	dt238p_homvwt	0.01594919	0.25118695
0.485605335	bmp3	dt238p_homvwt	0.01596261	0.25118695
0.645521884	si:ch73-375g18.1	dt238p_homvwt	0.01596522	0.25118695
-0.303568677	polr3glb	dt238p_homvwt	0.01598123	0.25123017
-0.581313242	MARF1	dt238p_homvwt	0.01599931	0.25130593
-0.935178483	paip2b	dt238p_homvwt	0.01601503	0.25134443
-0.670575424	ATE1	dt238p_homvwt	0.01604625	0.25162596
-1.699114098	tbc1d9a	dt238p_homvwt	0.01610992	0.25241542
0.74607177	CABZ01087514.1	dt238p_homvwt	0.01612523	0.2524464
-1.017295352	usp54b	dt238p_homvwt	0.0162305	0.25348209
-0.363082007	fam84a	dt238p_homvwt	0.01623827	0.25348209
0.451022001	si:ch211-262i1.6	dt238p_homvwt	0.01624117	0.25348209
0.563618066	foxp4	dt238p_homvwt	0.01625681	0.25348209
-0.831058736	nav1b	dt238p_homvwt	0.0162713	0.25348209
-0.509496755	tuba8l4	dt238p_homvwt	0.01628359	0.25348209
-0.633940069	nrxn3a	dt238p_homvwt	0.01628505	0.25348209
1.394710186	ARF5 (1 of many)	dt238p_homvwt	0.01631984	0.25378125
-1.169978273	tdrd7b	dt238p_homvwt	0.01633557	0.25378125
-0.709108796	khdc4	dt238p_homvwt	0.01635269	0.25378125
-1.115919713	AL935153.1	dt238p_homvwt	0.01636001	0.25378125
0.29542533	dcn	dt238p_homvwt	0.01638796	0.25378125
-0.985178288	LOC101882272	dt238p_homvwt	0.0163912	0.25378125
0.261437141	lrpprc	dt238p_homvwt	0.01639805	0.25378125
0.606575632	mpp7a	dt238p_homvwt	0.01643593	0.25390308
0.316390872	usp3	dt238p_homvwt	0.01644508	0.25390308
1.207694921	zgc:153039	dt238p_homvwt	0.01644613	0.25390308
0.680131967	cldnf	dt238p_homvwt	0.01650561	0.2546138
-1.474113665	unc13ba	dt238p_homvwt	0.01654931	0.25508013
-0.925716593	itcha	dt238p_homvwt	0.01656329	0.25508814
-0.667115797	si:zfos-2326c3.2	dt238p_homvwt	0.01661338	0.25565169
-0.691980307	tmem127	dt238p_homvwt	0.01668107	0.25638818
-0.308106684	kctd5a	dt238p_homvwt	0.01670435	0.25638818
0.303120036	arf1	dt238p_homvwt	0.016714	0.25638818
0.500620895	rps6kb1a	dt238p_homvwt	0.01672221	0.25638818
-0.530880925	acp1	dt238p_homvwt	0.01672891	0.25638818
0.566209108	slc15a2	dt238p_homvwt	0.01678815	0.25708811
-0.331122542	CABZ01064859.1	dt238p_homvwt	0.0168093	0.25720395
-0.321266921	pwwp2b	dt238p_homvwt	0.01683843	0.25736073
-0.540477201	txndc15	dt238p_homvwt	0.01684697	0.25736073
-0.806750846	cux2b	dt238p_homvwt	0.0168603	0.25736073
0.33326113	cdh6	dt238p_homvwt	0.01689995	0.2577583
0.4918689	nol8	dt238p_homvwt	0.01691416	0.25776745
-0.342645867	snx27b	dt238p_homvwt	0.01695491	0.25816597
-1.133155148	si:dkey-20i20.7	dt238p_homvwt	0.01696757	0.25816597
-0.37723058	ank3a	dt238p_homvwt	0.01701142	0.25826039
-0.900326306	XLOC_035411	dt238p_homvwt	0.01701452	0.25826039
-0.812398946	si:dkey-264d12.5	dt238p_homvwt	0.01701467	0.25826039
0.400527412	im:7142702	dt238p_homvwt	0.01703406	0.25834766
-0.429663424	ybx1	dt238p_homvwt	0.01706037	0.25840199
0.701571319	slc39a3	dt238p_homvwt	0.01706493	0.25840199
-0.397788407	CABZ01044053.1	dt238p_homvwt	0.01711441	0.25894424
0.776211722	postna	dt238p_homvwt	0.01722187	0.26018762
-0.359511752	ankrd46b	dt238p_homvwt	0.01723399	0.26018762
0.839135562	casc4	dt238p_homvwt	0.01723779	0.26018762
-1.39392921	WDR31	dt238p_homvwt	0.01729058	0.2607762
-1.931435142	trpc5a	dt238p_homvwt	0.01730736	0.2607762
0.470521083	stard13b	dt238p_homvwt	0.01731808	0.2607762
0.497269107	stk17b	dt238p_homvwt	0.0173398	0.26089575
-0.53517791	ghitm	dt238p_homvwt	0.01736207	0.2610236
-0.892844073	slc12a5a	dt238p_homvwt	0.01741027	0.26106586
1.503557653	LOC100536116	dt238p_homvwt	0.01741334	0.26106586
-0.631147342	atoh7	dt238p_homvwt	0.01744748	0.26106586
0.24980202	ric8b	dt238p_homvwt	0.0174487	0.26106586
0.434317965	angptl4	dt238p_homvwt	0.01746552	0.26106586
0.395747383	stard7	dt238p_homvwt	0.01748817	0.26106586
-0.634695723	CABZ01099795.1	dt238p_homvwt	0.01749667	0.26106586
0.372117721	ints3	dt238p_homvwt	0.01751284	0.26106586
-0.32374299	gpatch8	dt238p_homvwt	0.01753215	0.26106586
1.299344007	casp3b	dt238p_homvwt	0.01753402	0.26106586
1.230174606	rhcga	dt238p_homvwt	0.01755265	0.26106586
-0.422519015	psma1	dt238p_homvwt	0.01756119	0.26106586
-0.762058326	erc2	dt238p_homvwt	0.01756334	0.26106586
-0.648061639	vcpkmt	dt238p_homvwt	0.01756511	0.26106586
0.297903487	mtch2	dt238p_homvwt	0.01757161	0.26106586
-0.31022019	dnpep	dt238p_homvwt	0.01759782	0.26125038
-0.79225357	ube3b	dt238p_homvwt	0.01769256	0.26245124
-0.622436903	CU464124.1	dt238p_homvwt	0.01772057	0.26266104
-0.532966665	adob	dt238p_homvwt	0.01775893	0.26302381
-0.340182754	klf7a	dt238p_homvwt	0.01781229	0.26360794
-0.711470133	si:zfos-452g4.1	dt238p_homvwt	0.01784878	0.26394186
0.363631438	hif1al	dt238p_homvwt	0.01789044	0.26435148
-0.433201243	mkrn2	dt238p_homvwt	0.01791518	0.26451071
-0.810783958	g0s2	dt238p_homvwt	0.01797719	0.26520368
0.582840049	foxj1b	dt238p_homvwt	0.01799507	0.26520368
0.497717604	zgc:112962	dt238p_homvwt	0.01801548	0.26520368
0.585113384	arhgef18b	dt238p_homvwt	0.01803948	0.26520368
0.533245108	colgalt2	dt238p_homvwt	0.01804555	0.26520368
1.095716097	LOC110438457	dt238p_homvwt	0.01805207	0.26520368
-1.677961678	apoda.2	dt238p_homvwt	0.01806756	0.26520368
-0.567181374	atxn2	dt238p_homvwt	0.01808047	0.26520368
-0.377475778	daam1b	dt238p_homvwt	0.01808811	0.26520368
0.563843218	march2	dt238p_homvwt	0.01813897	0.26574364
-1.221746543	CU633775.1	dt238p_homvwt	0.0181533	0.26574811
0.371925387	thbs1b	dt238p_homvwt	0.01818103	0.26594847
-0.930079329	pip4p1b	dt238p_homvwt	0.01829038	0.2673415
0.373043964	nek7	dt238p_homvwt	0.01835527	0.26800252
0.615084411	si:dkey-93n13.2	dt238p_homvwt	0.01837008	0.26800252
0.613857409	adcy7	dt238p_homvwt	0.01837804	0.26800252
0.613727489	tm9sf5	dt238p_homvwt	0.01842608	0.26841972
0.565723175	plcxd1	dt238p_homvwt	0.01843499	0.26841972
-0.591386966	LOC100331556	dt238p_homvwt	0.0184838	0.26892366
0.527622012	cep68	dt238p_homvwt	0.01852593	0.26920317
-0.626589739	gabpb2a	dt238p_homvwt	0.01853143	0.26920317
-0.480165624	ATP9A	dt238p_homvwt	0.01857908	0.26968849
0.386569325	nat10	dt238p_homvwt	0.01860624	0.2698759
0.276952573	itgb5	dt238p_homvwt	0.0186221	0.26989933
0.604782494	tmem45b	dt238p_homvwt	0.01864153	0.26995159
-0.425035904	ddx47	dt238p_homvwt	0.01865421	0.26995159
-0.407213119	ilf2	dt238p_homvwt	0.01868276	0.27002732
-0.64907903	trim36	dt238p_homvwt	0.01868795	0.27002732
-0.73726975	clic6	dt238p_homvwt	0.01875668	0.27081389
0.360409113	wif1	dt238p_homvwt	0.01878878	0.27107074
0.560692593	ids	dt238p_homvwt	0.01881268	0.27120905
0.317230858	LO018102.1	dt238p_homvwt	0.01890358	0.27210755
-0.896173134	cd2ap	dt238p_homvwt	0.01890374	0.27210755
-0.766733976	npas2	dt238p_homvwt	0.01896381	0.27266898
-1.084263766	inpp5a	dt238p_homvwt	0.01901015	0.27266898
0.541863101	nr1d2a	dt238p_homvwt	0.01902087	0.27266898
0.247741523	tpst1	dt238p_homvwt	0.0190234	0.27266898
0.421427845	rasl11a	dt238p_homvwt	0.01902555	0.27266898
-0.668359218	zgc:153240	dt238p_homvwt	0.01902911	0.27266898
0.306137954	anxa11a	dt238p_homvwt	0.01907646	0.27314086
0.555744603	XLOC_031070	dt238p_homvwt	0.01915631	0.27407697
0.498783408	hapln1a	dt238p_homvwt	0.01922694	0.27487988
0.269358466	ube4b	dt238p_homvwt	0.01925086	0.27501442
0.403232362	gdpd1	dt238p_homvwt	0.01927898	0.27520854
0.343586163	rgma	dt238p_homvwt	0.01929935	0.27529186
-0.789637251	fhod3b	dt238p_homvwt	0.01933441	0.27558447
-0.344682585	arl9	dt238p_homvwt	0.01936862	0.27586448
0.294313804	mob1ba	dt238p_homvwt	0.0193851	0.27589176
-0.616224322	arfgap1	dt238p_homvwt	0.01939987	0.27589475
-0.78837365	magixb	dt238p_homvwt	0.01946294	0.27658402
0.698187134	bnipl	dt238p_homvwt	0.01952147	0.27720775
-0.763909472	dock3	dt238p_homvwt	0.01955108	0.27742037
0.317531434	sec61a1l	dt238p_homvwt	0.01956931	0.27747118
-1.283753695	rasl12	dt238p_homvwt	0.01958766	0.2775236
0.330880533	fbxw2	dt238p_homvwt	0.01961505	0.27770389
-0.67124242	washc3	dt238p_homvwt	0.01967662	0.27826472
-0.709885552	rp1l1a	dt238p_homvwt	0.01968404	0.27826472
-0.777352017	SMARCA4	dt238p_homvwt	0.01978582	0.27949497
1.335623402	zgc:113340	dt238p_homvwt	0.01981614	0.27971467
0.482657821	zbtb8a	dt238p_homvwt	0.01995334	0.2814417
0.378008555	kmt5b	dt238p_homvwt	0.02004411	0.28231855
0.276648409	cx43	dt238p_homvwt	0.02004532	0.28231855
-0.370535671	ubxn1	dt238p_homvwt	0.02006354	0.28236522
0.353711046	BX572619.1	dt238p_homvwt	0.02008677	0.28239835
0.459860532	spint2	dt238p_homvwt	0.02009571	0.28239835
-0.418805094	gpc1a	dt238p_homvwt	0.02015195	0.28297883
0.538058566	asb13a.1	dt238p_homvwt	0.02017538	0.28309795
0.388287592	alkbh5	dt238p_homvwt	0.02022046	0.28352051
-1.528628777	map3k5	dt238p_homvwt	0.02025051	0.28373187
-0.568581518	pym1	dt238p_homvwt	0.02031997	0.28423034
-1.387755974	FAM163A	dt238p_homvwt	0.02035529	0.28423034
0.780945794	si:dkey-125i10.3	dt238p_homvwt	0.02038359	0.28423034
0.603724474	she	dt238p_homvwt	0.02038472	0.28423034
-0.506813405	csrp2	dt238p_homvwt	0.02040386	0.28423034
-0.776754053	sh2b3	dt238p_homvwt	0.02040633	0.28423034
-0.760507184	rufy1	dt238p_homvwt	0.02041088	0.28423034
0.731293542	fam163b	dt238p_homvwt	0.02042864	0.28423034
0.584522015	hsd11b1la	dt238p_homvwt	0.02043985	0.28423034
-0.435726296	gsx2	dt238p_homvwt	0.02044277	0.28423034
0.606432885	elovl1a	dt238p_homvwt	0.02045114	0.28423034
0.403858442	ldlrad4a	dt238p_homvwt	0.02047242	0.28431752
-0.757799258	LOC110440218	dt238p_homvwt	0.02050248	0.2845263
0.344502985	hif1ab	dt238p_homvwt	0.02053108	0.28471461
0.372339831	st3gal5	dt238p_homvwt	0.02057049	0.28505256
-1.499629608	myrf	dt238p_homvwt	0.02066551	0.28615984
0.306201384	apmap	dt238p_homvwt	0.0207141	0.28662322
0.503249127	susd4	dt238p_homvwt	0.02073888	0.28671544
0.430064099	gpa33a	dt238p_homvwt	0.02075104	0.28671544
-0.381653102	map4k4	dt238p_homvwt	0.02084248	0.28758562
1.002967476	pcdh1g13	dt238p_homvwt	0.02084438	0.28758562
0.378395229	flot2a	dt238p_homvwt	0.02088594	0.28794933
0.328443796	gpr107	dt238p_homvwt	0.02090742	0.28799837
0.527072704	rab8b	dt238p_homvwt	0.0209435	0.28799837
0.449499893	capgb	dt238p_homvwt	0.02095606	0.28799837
1.566825206	CABZ01054965.1	dt238p_homvwt	0.02097661	0.28799837
0.654180908	alg14	dt238p_homvwt	0.02097764	0.28799837
-0.85254449	mcc	dt238p_homvwt	0.02099539	0.28799837
-0.511633457	ctsla	dt238p_homvwt	0.02099592	0.28799837
-0.362018668	arpc5la	dt238p_homvwt	0.02102267	0.28815657
1.492045473	LOC101886920	dt238p_homvwt	0.02107699	0.28836346
0.478260778	gatad2b	dt238p_homvwt	0.02108399	0.28836346
-1.021860004	cyp1b1	dt238p_homvwt	0.02110319	0.28836346
0.475450703	vps4a	dt238p_homvwt	0.02114118	0.28836346
-0.562806729	eno2	dt238p_homvwt	0.02114149	0.28836346
0.577146301	CABZ01077217.1	dt238p_homvwt	0.02116005	0.28836346
0.696908257	ticam1	dt238p_homvwt	0.02117125	0.28836346
0.748376053	ppp2r3a	dt238p_homvwt	0.02117321	0.28836346
1.000470276	emilin3a	dt238p_homvwt	0.02117476	0.28836346
-0.399087715	pcsk7	dt238p_homvwt	0.02124642	0.28913142
-0.48766485	ep300a	dt238p_homvwt	0.02127111	0.28925957
0.700900557	irg1l	dt238p_homvwt	0.02130699	0.28941696
-0.645940518	gdpd2	dt238p_homvwt	0.02131324	0.28941696
0.516930566	klhl24a	dt238p_homvwt	0.02138161	0.28997336
-1.44066185	mhc1zja	dt238p_homvwt	0.02140767	0.28997336
-0.794765619	fuca1.2	dt238p_homvwt	0.0214112	0.28997336
-0.289008528	smarcb1a	dt238p_homvwt	0.02141544	0.28997336
-0.318075987	eif2s2	dt238p_homvwt	0.02143956	0.29009251
0.291725489	ccnc	dt238p_homvwt	0.02150113	0.29021546
0.431129486	mkxa	dt238p_homvwt	0.02151605	0.29021546
0.35013988	si:ch211-242b18.1	dt238p_homvwt	0.02152479	0.29021546
-0.375178291	bcorl1	dt238p_homvwt	0.02153391	0.29021546
0.442757863	slc25a55a	dt238p_homvwt	0.02153693	0.29021546
-0.579702437	unc5da	dt238p_homvwt	0.02154057	0.29021546
-0.965312106	camta2	dt238p_homvwt	0.0216257	0.29115536
-0.418472636	LOC101886786	dt238p_homvwt	0.02166249	0.29144364
-0.429126157	katnal1	dt238p_homvwt	0.02172133	0.29202784
0.762397401	CABZ01068366.1	dt238p_homvwt	0.02175005	0.29220654
0.641723361	fpr1	dt238p_homvwt	0.02176796	0.29223994
0.457774942	sinhcaf	dt238p_homvwt	0.02183541	0.29288732
-0.550451059	mrps7	dt238p_homvwt	0.02184711	0.29288732
-0.624662081	slc35e4	dt238p_homvwt	0.0218882	0.29323061
-0.564743973	fbxl3b	dt238p_homvwt	0.02191886	0.2934339
-1.246070434	CR381531.2	dt238p_homvwt	0.02196927	0.29390099
0.422352057	papss1	dt238p_homvwt	0.02200084	0.29411574
0.685239314	nat15	dt238p_homvwt	0.02204393	0.29448385
0.681341193	tmprss4a	dt238p_homvwt	0.02206119	0.29450675
-1.297639864	pdgfba	dt238p_homvwt	0.02211133	0.29480513
-0.45183103	dnajc8	dt238p_homvwt	0.02211466	0.29480513
0.435552668	si:ch211-266d19.4	dt238p_homvwt	0.02219783	0.29570574
-0.370716786	tspan4a	dt238p_homvwt	0.02224725	0.29596317
-0.380971573	tiprl	dt238p_homvwt	0.02226052	0.29596317
0.38846538	qpctla	dt238p_homvwt	0.02226403	0.29596317
0.561588222	si:ch211-193c2.2	dt238p_homvwt	0.02229206	0.29612794
0.220554433	dnm1l	dt238p_homvwt	0.02232156	0.29631203
-0.70505981	ranbp3a	dt238p_homvwt	0.02239293	0.29661211
-0.821981402	unc80	dt238p_homvwt	0.0224101	0.29661211
-0.32787132	zgc:162707	dt238p_homvwt	0.02241764	0.29661211
-0.657453417	lrp5	dt238p_homvwt	0.02245466	0.29661211
0.527292376	si:ch211-125o16.4	dt238p_homvwt	0.02246122	0.29661211
-0.461613466	gap43	dt238p_homvwt	0.02246844	0.29661211
-0.419076271	ddx27	dt238p_homvwt	0.02247083	0.29661211
-0.418170239	PDPR	dt238p_homvwt	0.02247816	0.29661211
-0.587891289	cdr2a	dt238p_homvwt	0.02248509	0.29661211
-0.362547615	hnrnpa3	dt238p_homvwt	0.02250719	0.29669703
0.505168397	naa30	dt238p_homvwt	0.022563	0.29688469
-0.987237673	CABZ01072096.1	dt238p_homvwt	0.02256959	0.29688469
-1.393998876	rxfp1	dt238p_homvwt	0.02257454	0.29688469
0.313222961	sptbn2	dt238p_homvwt	0.02260865	0.29688469
-0.532229794	slc17a6b	dt238p_homvwt	0.02262147	0.29688469
0.348379715	rspry1	dt238p_homvwt	0.02262546	0.29688469
-0.588324156	sbno2a	dt238p_homvwt	0.02263113	0.29688469
-0.444631971	mybl2b	dt238p_homvwt	0.02266845	0.29714982
0.369326125	vps45	dt238p_homvwt	0.02268556	0.29714982
0.802713691	cxcr3.3	dt238p_homvwt	0.0226984	0.29714982
-0.431381358	srrm4	dt238p_homvwt	0.02276335	0.29777154
-0.456466379	pacsin2	dt238p_homvwt	0.02277733	0.29777154
1.453405027	tmprss13b	dt238p_homvwt	0.02280535	0.29793217
-0.413991935	cep290	dt238p_homvwt	0.022879	0.29868845
-0.792773988	mbd6	dt238p_homvwt	0.02292527	0.29892073
0.741253111	fhl3b	dt238p_homvwt	0.02293861	0.29892073
-0.237937855	kras	dt238p_homvwt	0.02294413	0.29892073
0.380616538	pip4k2aa	dt238p_homvwt	0.02304104	0.29962661
0.349937806	washc5	dt238p_homvwt	0.02307592	0.29962661
0.682361966	st14b	dt238p_homvwt	0.02308211	0.29962661
0.748529253	LOC101882596	dt238p_homvwt	0.02308864	0.29962661
0.427883504	bmper	dt238p_homvwt	0.02310116	0.29962661
0.691636178	col18a1b	dt238p_homvwt	0.0231343	0.29962661
-0.692959856	LOC103909509	dt238p_homvwt	0.02316261	0.29962661
0.33304077	tmem161b	dt238p_homvwt	0.02319831	0.29962661
0.482959572	cav2	dt238p_homvwt	0.023201	0.29962661
-0.462153179	LOC100750260	dt238p_homvwt	0.02320378	0.29962661
0.398520948	ahnak	dt238p_homvwt	0.0232146	0.29962661
0.529763289	paox1	dt238p_homvwt	0.02321727	0.29962661
0.52594865	inka1b	dt238p_homvwt	0.0232288	0.29962661
0.317007635	chl1b	dt238p_homvwt	0.0232295	0.29962661
0.59447627	itga5	dt238p_homvwt	0.02324648	0.29962661
0.382707967	sult4a1	dt238p_homvwt	0.02330688	0.29962661
0.300953009	lnpk	dt238p_homvwt	0.02331827	0.29962661
0.250685035	papola	dt238p_homvwt	0.02331974	0.29962661
0.648461945	trpm4a	dt238p_homvwt	0.02332463	0.29962661
0.454923782	ddx19	dt238p_homvwt	0.02332825	0.29962661
0.409691128	hunk	dt238p_homvwt	0.02333048	0.29962661
0.64185265	tmem42a	dt238p_homvwt	0.02335314	0.2997144
0.605715658	si:ch211-119d14.3	dt238p_homvwt	0.02338396	0.29990679
-0.422381187	bbx	dt238p_homvwt	0.02342615	0.30024467
-0.418561695	ewsr1b	dt238p_homvwt	0.02346276	0.30049148
-0.839175182	mafga	dt238p_homvwt	0.02351176	0.30049148
0.266246328	asb8	dt238p_homvwt	0.02351672	0.30049148
0.452359891	acad11	dt238p_homvwt	0.02352064	0.30049148
0.380237922	cldn11b	dt238p_homvwt	0.0235577	0.30049148
-0.567325192	sec31b	dt238p_homvwt	0.02356025	0.30049148
-0.453625344	syt2a	dt238p_homvwt	0.02357205	0.30049148
-0.478920212	june	dt238p_homvwt	0.02358518	0.30049148
-0.437261364	rbm26	dt238p_homvwt	0.02360606	0.30049148
0.341079789	si:dkeyp-87e7.4	dt238p_homvwt	0.02361593	0.30049148
0.376483677	skib	dt238p_homvwt	0.0236199	0.30049148
0.416523212	fam3c	dt238p_homvwt	0.02363796	0.30051449
0.623278622	tesca	dt238p_homvwt	0.02365344	0.30051449
0.4387218	slc35e1	dt238p_homvwt	0.02369686	0.3007659
0.528864249	si:dkeyp-84f3.5	dt238p_homvwt	0.02371204	0.3007659
0.3038379	dnajc10	dt238p_homvwt	0.02372086	0.3007659
0.745320485	gna13a	dt238p_homvwt	0.02379522	0.30150689
0.672177773	si:dkeyp-97a10.2	dt238p_homvwt	0.02383511	0.30159169
0.406385965	ssbp4	dt238p_homvwt	0.02384921	0.30159169
-0.448631502	zgc:162472	dt238p_homvwt	0.02384967	0.30159169
-0.747587889	dbpa	dt238p_homvwt	0.02393649	0.3024876
0.812218653	fhdc3	dt238p_homvwt	0.02402902	0.30345446
-0.702865468	CABZ01088274.1	dt238p_homvwt	0.02407575	0.30373795
-0.61962666	RASA2	dt238p_homvwt	0.02408354	0.30373795
0.641037925	FO904870.1	dt238p_homvwt	0.02414768	0.30434429
-0.581400086	si:ch211-106h4.9	dt238p_homvwt	0.02419337	0.30471743
0.440402986	si:ch211-140b10.6	dt238p_homvwt	0.0242554	0.30526803
0.816412741	opn7c	dt238p_homvwt	0.02426932	0.30526803
1.31949666	BX510909.2	dt238p_homvwt	0.0243285	0.30556142
-0.317206537	rtf1	dt238p_homvwt	0.0243364	0.30556142
1.205813076	hspb15	dt238p_homvwt	0.02434103	0.30556142
0.328171717	tnikb	dt238p_homvwt	0.02437514	0.3057869
-0.33785152	trim35-40	dt238p_homvwt	0.0244082	0.30599897
-0.611492739	pigv	dt238p_homvwt	0.02443607	0.30614576
0.522323256	camk2d1	dt238p_homvwt	0.0244661	0.30628503
0.335844601	cbsb	dt238p_homvwt	0.0244844	0.30628503
-0.331503799	gcdha	dt238p_homvwt	0.0245058	0.30628503
0.433521018	zgc:92360	dt238p_homvwt	0.02451186	0.30628503
0.406259581	ube2j2	dt238p_homvwt	0.02454727	0.3063774
-0.321401371	fam49al	dt238p_homvwt	0.02456589	0.3063774
0.327298053	arhgdig	dt238p_homvwt	0.02456777	0.3063774
0.503968833	itgb8	dt238p_homvwt	0.02463145	0.30696946
1.655884044	LOC103910107	dt238p_homvwt	0.02467263	0.30701489
-0.509806988	si:cabz01054394.6	dt238p_homvwt	0.0246782	0.30701489
-0.949739922	XLOC_008935	dt238p_homvwt	0.02469286	0.30701489
-0.505671839	birc7	dt238p_homvwt	0.02469993	0.30701489
0.437462761	fam171a1	dt238p_homvwt	0.02480876	0.30781808
-0.415313383	cdh2	dt238p_homvwt	0.02480925	0.30781808
0.409801259	serinc5	dt238p_homvwt	0.02481329	0.30781808
-0.442255969	acads	dt238p_homvwt	0.0248999	0.30869037
-0.628664828	hipk1a	dt238p_homvwt	0.02496961	0.30922116
-0.928245142	si:ch211-121j5.4	dt238p_homvwt	0.02497537	0.30922116
0.432509302	atp1b1b	dt238p_homvwt	0.02500748	0.30941647
0.322774706	xpo1b	dt238p_homvwt	0.02509204	0.3102601
-0.723213047	XLOC_036961	dt238p_homvwt	0.02514225	0.31051134
0.237901204	ist1	dt238p_homvwt	0.02514514	0.31051134
0.465513703	slc2a15b	dt238p_homvwt	0.02518909	0.31085137
-0.789931545	adamts5	dt238p_homvwt	0.02524501	0.31118692
-0.58273845	mtmr3	dt238p_homvwt	0.02525478	0.31118692
-0.364060142	morc2	dt238p_homvwt	0.02526556	0.31118692
0.338056836	sema3aa	dt238p_homvwt	0.02530393	0.31145698
-0.409566342	med17	dt238p_homvwt	0.02534213	0.3115743
-0.42599211	fubp3	dt238p_homvwt	0.02534635	0.3115743
0.377799244	sypl2a	dt238p_homvwt	0.02537278	0.31164115
-1.645283684	akt1	dt238p_homvwt	0.0253847	0.31164115
0.630064557	cyp2y3	dt238p_homvwt	0.02545411	0.31222495
0.514718061	arhgap42a	dt238p_homvwt	0.02546521	0.31222495
0.305616639	zmynd11	dt238p_homvwt	0.02557885	0.31316454
0.518799641	pld1b	dt238p_homvwt	0.02562583	0.31316454
-0.446238813	map1ab	dt238p_homvwt	0.0256389	0.31316454
-0.604178787	coq8b	dt238p_homvwt	0.02563925	0.31316454
-0.79567894	adcy2a	dt238p_homvwt	0.02564206	0.31316454
-0.970878123	vdra	dt238p_homvwt	0.02565752	0.31316454
0.334753053	fam189a1	dt238p_homvwt	0.02567301	0.31316454
-1.324466155	cremb	dt238p_homvwt	0.02570264	0.31316454
0.623225461	tspan11	dt238p_homvwt	0.02573728	0.31316454
-0.445579415	maml3	dt238p_homvwt	0.02574043	0.31316454
-0.517487175	si:ch73-28h20.1	dt238p_homvwt	0.02576016	0.31316454
-0.768777108	zgc:113119	dt238p_homvwt	0.0257637	0.31316454
-0.650799327	si:dkey-21c1.1	dt238p_homvwt	0.02577184	0.31316454
-0.314985643	clip2	dt238p_homvwt	0.02577518	0.31316454
0.31934111	mgst1.1	dt238p_homvwt	0.02578983	0.31316454
-1.360738683	klhdc8b	dt238p_homvwt	0.02584363	0.31361687
-0.733929157	atf7a	dt238p_homvwt	0.02587314	0.31377396
0.583183532	erbb3a	dt238p_homvwt	0.02590538	0.31384557
0.338208473	ugdh	dt238p_homvwt	0.02591218	0.31384557
0.530019592	trmt13	dt238p_homvwt	0.02600809	0.31461753
-0.31859749	gid8b	dt238p_homvwt	0.02601454	0.31461753
0.472257182	foxj3	dt238p_homvwt	0.02602574	0.31461753
-0.388719082	rorb	dt238p_homvwt	0.02604529	0.31465298
-1.301323558	nubp1	dt238p_homvwt	0.02612135	0.31518769
0.33837925	emc1	dt238p_homvwt	0.02612282	0.31518769
-2.417331273	CABZ01051602.1	dt238p_homvwt	0.02615098	0.31532661
0.344816994	dpp9	dt238p_homvwt	0.0261969	0.31537825
-0.265369701	gpkow	dt238p_homvwt	0.02621483	0.31537825
0.993068196	CR855375.3	dt238p_homvwt	0.02622934	0.31537825
-1.318935662	si:ch73-299h12.2	dt238p_homvwt	0.02623438	0.31537825
-0.911331628	bhmt	dt238p_homvwt	0.0262423	0.31537825
-0.338547967	rnf170	dt238p_homvwt	0.02625516	0.31537825
0.702333694	baiap2l1a	dt238p_homvwt	0.02630922	0.31559206
0.573225161	AL929222.2	dt238p_homvwt	0.02631843	0.31559206
-0.868447219	snu13a	dt238p_homvwt	0.02632294	0.31559206
-1.097119598	ago3a	dt238p_homvwt	0.02636606	0.31590904
-0.460092838	dlgap3	dt238p_homvwt	0.0264019	0.3161385
-0.430131838	kctd13	dt238p_homvwt	0.0264323	0.31630267
-1.435632672	si:cabz01071909.2	dt238p_homvwt	0.02649164	0.31671843
-2.043308062	si:dkey-11d20.1	dt238p_homvwt	0.02650049	0.31671843
-1.542308787	cdh15	dt238p_homvwt	0.02655581	0.31675727
0.296656232	bace2	dt238p_homvwt	0.02656589	0.31675727
-0.406293738	cfap36	dt238p_homvwt	0.02657063	0.31675727
0.369558198	rnaset2	dt238p_homvwt	0.02658091	0.31675727
0.445120455	sort1b	dt238p_homvwt	0.02660602	0.31675727
-1.369583161	si:dkey-261l7.2	dt238p_homvwt	0.02660734	0.31675727
-0.391055582	COLGALT1 (1 of many)	dt238p_homvwt	0.02664537	0.31675727
0.318619037	siah2l	dt238p_homvwt	0.02665875	0.31675727
-1.474272784	BX324164.3	dt238p_homvwt	0.02666614	0.31675727
0.629984213	si:ch211-130m23.3	dt238p_homvwt	0.0267142	0.31675727
-0.329394308	fam210b	dt238p_homvwt	0.02672937	0.31675727
0.387043188	pdcd6	dt238p_homvwt	0.02673408	0.31675727
0.335007177	pef1	dt238p_homvwt	0.02673611	0.31675727
-1.365108912	CABZ01053748.1	dt238p_homvwt	0.0267521	0.31675727
-0.391612177	CABZ01112656.1	dt238p_homvwt	0.02675456	0.31675727
-0.821405988	gdnfa	dt238p_homvwt	0.02678985	0.316977
-1.068013579	znf512	dt238p_homvwt	0.02681571	0.31708492
-0.887779225	vwc2l	dt238p_homvwt	0.02688169	0.31753361
-0.306473485	nat8l	dt238p_homvwt	0.02688718	0.31753361
-0.395927211	dcun1d2b	dt238p_homvwt	0.02702402	0.3188012
0.530869434	zgc:92313	dt238p_homvwt	0.02702818	0.3188012
-0.390974539	arid4a	dt238p_homvwt	0.02704937	0.31885267
-0.54424544	ints4	dt238p_homvwt	0.02712148	0.3195039
0.425742837	mpzl1l	dt238p_homvwt	0.02716137	0.31977486
-0.648241561	bcr	dt238p_homvwt	0.02719997	0.31986129
0.263094541	slc30a9	dt238p_homvwt	0.02720248	0.31986129
-0.95780882	sgsm1b	dt238p_homvwt	0.02724029	0.31995637
-0.449217336	pter	dt238p_homvwt	0.02725782	0.31995637
0.400392099	cmip	dt238p_homvwt	0.02726124	0.31995637
0.405484459	isca1	dt238p_homvwt	0.02730221	0.32013865
-0.460374308	pclob	dt238p_homvwt	0.02731057	0.32013865
0.727819196	zgc:110783	dt238p_homvwt	0.02734465	0.32033991
-0.316429906	mospd2	dt238p_homvwt	0.02737506	0.32049795
0.461224677	nipal3	dt238p_homvwt	0.02741917	0.3208162
0.295850967	tox4a	dt238p_homvwt	0.02751666	0.32158781
-1.562526824	CABZ01092982.1	dt238p_homvwt	0.02751907	0.32158781
-0.898928282	cdc42bpaa	dt238p_homvwt	0.02754873	0.32173583
-0.467375522	kif3b	dt238p_homvwt	0.02757353	0.32182714
0.418232954	sept7b	dt238p_homvwt	0.02775328	0.32372559
-0.550171866	yeats2	dt238p_homvwt	0.02777078	0.32373042
0.568778907	ncalda	dt238p_homvwt	0.02779083	0.32376492
0.496924355	oclnb	dt238p_homvwt	0.02782627	0.32393112
-0.428592908	clcn3	dt238p_homvwt	0.02784252	0.32393112
0.608630765	wnt9b	dt238p_homvwt	0.0278656	0.32393112
-0.727991446	si:dkey-261j15.2	dt238p_homvwt	0.0278735	0.32393112
0.367289129	snx5	dt238p_homvwt	0.02789891	0.32402758
0.478211966	fstl3	dt238p_homvwt	0.02792484	0.32413001
0.44732874	zfpm2b	dt238p_homvwt	0.02796711	0.32426044
0.54407859	pla2g12a	dt238p_homvwt	0.02798929	0.32426044
1.367183252	epoa	dt238p_homvwt	0.02799463	0.32426044
0.425280308	uspl1	dt238p_homvwt	0.02800454	0.32426044
-1.440258752	olfcs2	dt238p_homvwt	0.02809026	0.32497146
-0.59139802	ptprea	dt238p_homvwt	0.02811087	0.32497146
-0.638105056	tinagl1	dt238p_homvwt	0.02815652	0.32497146
-0.918796656	pxdn	dt238p_homvwt	0.02816785	0.32497146
0.487544732	dyrk1ab	dt238p_homvwt	0.02817165	0.32497146
0.450444803	etv5b	dt238p_homvwt	0.02819363	0.32497146
-1.57158901	si:ch211-108c6.2	dt238p_homvwt	0.02820083	0.32497146
0.458526307	sav1	dt238p_homvwt	0.02820319	0.32497146
0.352850846	gas1a	dt238p_homvwt	0.02822962	0.32497366
-0.440771384	aurkb	dt238p_homvwt	0.02823769	0.32497366
-0.397325965	rpa2	dt238p_homvwt	0.02830584	0.3255587
-0.600281848	col27a1b	dt238p_homvwt	0.028366	0.3255587
-0.924789789	qkib	dt238p_homvwt	0.02838877	0.3255587
-0.531548921	srsf7b	dt238p_homvwt	0.02840428	0.3255587
0.318782515	rcn1	dt238p_homvwt	0.0284078	0.3255587
-0.917741838	amot	dt238p_homvwt	0.02840873	0.3255587
0.359736701	usp38	dt238p_homvwt	0.02840883	0.3255587
0.294312534	ptpn1	dt238p_homvwt	0.02843952	0.32571335
0.474564652	si:dkey-199f5.8	dt238p_homvwt	0.02848631	0.32578911
0.433832863	slc35c2	dt238p_homvwt	0.02849331	0.32578911
0.428590049	pla2g6	dt238p_homvwt	0.02849773	0.32578911
-0.740728878	wisp3	dt238p_homvwt	0.02852797	0.32586136
-0.423986698	thumpd1	dt238p_homvwt	0.02853846	0.32586136
0.628625608	kdr	dt238p_homvwt	0.02857137	0.32604066
1.065401509	cmtm8a	dt238p_homvwt	0.02860097	0.32618194
-0.938275691	si:dkey-27i16.2	dt238p_homvwt	0.02862577	0.32623407
-0.393418196	aamp	dt238p_homvwt	0.02863999	0.32623407
0.444254397	dnmt3ba	dt238p_homvwt	0.02866949	0.32637386
0.834610624	pck2	dt238p_homvwt	0.02875851	0.32719068
0.260663449	csnk1g2a	dt238p_homvwt	0.02882603	0.32767037
-0.316451197	med7	dt238p_homvwt	0.02883545	0.32767037
1.087005874	XLOC_006268	dt238p_homvwt	0.02885257	0.32767037
-1.087572078	asic4b	dt238p_homvwt	0.02892691	0.32819091
1.441070244	dzip1l	dt238p_homvwt	0.02895936	0.32819091
0.498326107	dab2	dt238p_homvwt	0.02896025	0.32819091
0.979643858	si:dkey-205h13.1	dt238p_homvwt	0.0289677	0.32819091
0.49790028	atmin	dt238p_homvwt	0.02902211	0.32859957
-0.491262527	LOC100332329	dt238p_homvwt	0.02903847	0.32859957
-0.622132466	kctd3	dt238p_homvwt	0.02914293	0.32953588
0.598249828	CU571079.1	dt238p_homvwt	0.029156	0.32953588
-0.685596276	tecpr1b	dt238p_homvwt	0.02924131	0.33011247
0.417367294	smad6b	dt238p_homvwt	0.02924187	0.33011247
-0.401029587	CZQB01141835.1	dt238p_homvwt	0.02930351	0.33058545
-0.84636938	ERC1	dt238p_homvwt	0.02931867	0.33058545
-0.559526375	gabbr1b	dt238p_homvwt	0.02943015	0.33124014
-0.474751754	si:dkey-11f4.16	dt238p_homvwt	0.02943346	0.33124014
0.520146742	si:dkey-19b23.8	dt238p_homvwt	0.02947758	0.33124014
-0.733999685	slc6a8	dt238p_homvwt	0.02949322	0.33124014
-0.386636049	FO704797.1	dt238p_homvwt	0.02951045	0.33124014
0.525856024	slc36a1	dt238p_homvwt	0.02952028	0.33124014
-0.429123261	srfbp1	dt238p_homvwt	0.02952144	0.33124014
0.46107768	mhc1zba	dt238p_homvwt	0.02952798	0.33124014
0.642294463	arhgef33	dt238p_homvwt	0.02953573	0.33124014
0.546819938	cax1	dt238p_homvwt	0.02955159	0.33124014
-1.248218576	nampta	dt238p_homvwt	0.0295875	0.33144654
-0.866545507	kctd9a	dt238p_homvwt	0.02962651	0.33168737
0.584121191	fam120a	dt238p_homvwt	0.0296534	0.33179232
0.444934548	arhgap12a	dt238p_homvwt	0.02968933	0.33199817
-0.648282956	znf800b	dt238p_homvwt	0.02974987	0.33247892
-0.538121648	pcdh2ab7	dt238p_homvwt	0.02978407	0.33266489
0.284241613	rbm14a	dt238p_homvwt	0.02984572	0.33315706
0.266088789	mogs	dt238p_homvwt	0.02994859	0.33410839
-0.820013185	si:ch211-223a21.4	dt238p_homvwt	0.0299754	0.33421069
0.902261432	CU462878.1	dt238p_homvwt	0.03010198	0.335399
-1.350331372	LOC110438055	dt238p_homvwt	0.03011739	0.335399
-0.356341131	tmpoa	dt238p_homvwt	0.03014934	0.33555756
-0.293267239	psmd4a	dt238p_homvwt	0.03021237	0.33555859
-0.288603897	ptn	dt238p_homvwt	0.03021564	0.33555859
0.284495298	hdlbpa	dt238p_homvwt	0.03021847	0.33555859
0.246261261	zgc:77086	dt238p_homvwt	0.03024113	0.33555859
-0.581736742	kdm7aa	dt238p_homvwt	0.03024216	0.33555859
-0.382471456	HUS1B	dt238p_homvwt	0.03026142	0.33555859
0.604054149	slc5a3b	dt238p_homvwt	0.03027895	0.33555859
-0.628258116	scn1lab	dt238p_homvwt	0.03029688	0.33555859
0.454794965	tfec	dt238p_homvwt	0.03030886	0.33555859
-0.733593911	filip1b	dt238p_homvwt	0.03035719	0.33586242
-0.769938076	sema5ba	dt238p_homvwt	0.0303742	0.33586242
0.44150704	cobll1b	dt238p_homvwt	0.03038979	0.33586242
-0.711345047	mapk1	dt238p_homvwt	0.03041421	0.33586242
-0.813746994	atxn1l	dt238p_homvwt	0.03043679	0.33586242
0.473759177	mon1bb	dt238p_homvwt	0.03045592	0.33586242
-0.950328836	cbr1	dt238p_homvwt	0.03046042	0.33586242
0.594559102	reep3a	dt238p_homvwt	0.03050376	0.33614465
-0.364464321	ddx46	dt238p_homvwt	0.03058951	0.33654654
-0.335848524	mdkb	dt238p_homvwt	0.03059018	0.33654654
0.420763173	pdgfab	dt238p_homvwt	0.03061145	0.33654654
-0.734153108	gabrr2a	dt238p_homvwt	0.03061878	0.33654654
0.458692222	MANEAL	dt238p_homvwt	0.03062906	0.33654654
0.341850779	si:dkey-21c19.3	dt238p_homvwt	0.03065926	0.33660216
0.314755014	cyfip1	dt238p_homvwt	0.03066966	0.33660216
0.288011524	usp44	dt238p_homvwt	0.03077514	0.33756429
0.683614873	ap1m3	dt238p_homvwt	0.03081465	0.33780204
0.453017701	prss23	dt238p_homvwt	0.03103797	0.33992134
-0.505188873	jakmip2	dt238p_homvwt	0.03104386	0.33992134
1.147787078	atp8b5a	dt238p_homvwt	0.03110216	0.34036295
0.313414655	nxph1	dt238p_homvwt	0.0311692	0.3406467
0.251441169	mapk14a	dt238p_homvwt	0.03117385	0.3406467
0.32364901	slc35b3	dt238p_homvwt	0.03119918	0.3406467
0.332616175	mlst8	dt238p_homvwt	0.03120821	0.3406467
-0.430780906	arhgap21a	dt238p_homvwt	0.03122662	0.3406467
0.486913436	rnf141	dt238p_homvwt	0.03123599	0.3406467
0.239057314	ptcd3	dt238p_homvwt	0.03139071	0.34196766
-0.410260933	neil1	dt238p_homvwt	0.03139322	0.34196766
1.839905001	foxn1	dt238p_homvwt	0.03141815	0.34204253
1.133479595	nt5c1bb	dt238p_homvwt	0.03148007	0.3425198
0.34185286	wu:fc21g02	dt238p_homvwt	0.03153624	0.34293398
0.251174674	gnai2a	dt238p_homvwt	0.03165956	0.3438335
0.470871301	cldn7b	dt238p_homvwt	0.03166987	0.3438335
-0.474201926	peak1	dt238p_homvwt	0.03167617	0.3438335
0.900693852	cx34.4	dt238p_homvwt	0.03169156	0.3438335
0.536604702	rab38c	dt238p_homvwt	0.03171508	0.34389166
0.918055479	orai1a	dt238p_homvwt	0.03178284	0.34442925
-0.282713026	vdac1	dt238p_homvwt	0.03181347	0.34456408
0.546457135	wnt4a	dt238p_homvwt	0.03184718	0.34470807
0.345636998	dyrk3	dt238p_homvwt	0.03186316	0.34470807
-0.469859268	LOC110437709	dt238p_homvwt	0.03189602	0.34476546
0.31733917	eif4a2	dt238p_homvwt	0.03191362	0.34476546
0.313975739	rras	dt238p_homvwt	0.03192306	0.34476546
-1.515758838	gabra4	dt238p_homvwt	0.03196749	0.34489221
0.350392896	tdh	dt238p_homvwt	0.03197121	0.34489221
0.75771462	stard15	dt238p_homvwt	0.03204157	0.3451558
-0.733542054	wu:fj29h11	dt238p_homvwt	0.03206899	0.3451558
0.961726882	nipal4	dt238p_homvwt	0.03209311	0.3451558
-0.406884375	igf2bp2b	dt238p_homvwt	0.03210039	0.3451558
-0.41702784	ascl1b	dt238p_homvwt	0.03210146	0.3451558
-1.338015182	c8b	dt238p_homvwt	0.03211554	0.3451558
-1.213652213	ppm1f	dt238p_homvwt	0.03212319	0.3451558
0.623139954	si:dkey-103g5.3	dt238p_homvwt	0.03218864	0.34526528
0.463561126	lrrc1	dt238p_homvwt	0.0322029	0.34526528
0.408290894	celsr1a	dt238p_homvwt	0.03220523	0.34526528
0.473479363	zgc:66440	dt238p_homvwt	0.03220694	0.34526528
-0.994637689	nmnat1	dt238p_homvwt	0.03222452	0.34526528
-0.388399334	elof1	dt238p_homvwt	0.03232966	0.34560114
-0.809418075	acanb	dt238p_homvwt	0.03235729	0.34560114
0.494190345	prrg2	dt238p_homvwt	0.03236597	0.34560114
-0.630629265	shisal1a	dt238p_homvwt	0.03239704	0.34560114
-0.440360175	myo10l1	dt238p_homvwt	0.03240927	0.34560114
-0.581191333	si:ch211-284e13.4	dt238p_homvwt	0.03241248	0.34560114
0.343237172	slc25a16	dt238p_homvwt	0.03242115	0.34560114
-0.574624121	camk2a	dt238p_homvwt	0.0324279	0.34560114
0.407724652	pigr	dt238p_homvwt	0.03243305	0.34560114
0.399069665	ppp1r13l	dt238p_homvwt	0.03244281	0.34560114
-1.224140938	INSM2	dt238p_homvwt	0.03245655	0.34560114
-0.889558801	hpcal4	dt238p_homvwt	0.03247699	0.34562449
-1.214019756	c7b	dt238p_homvwt	0.03250489	0.34572724
0.479341421	LOC101883815	dt238p_homvwt	0.03253856	0.3458911
0.393345279	zmp:0000000662	dt238p_homvwt	0.03258566	0.34619755
-0.406778773	kif26ba	dt238p_homvwt	0.03266372	0.34658273
-0.294346961	ppm1aa	dt238p_homvwt	0.03267653	0.34658273
-0.833145957	ccdc113	dt238p_homvwt	0.03267681	0.34658273
-0.736391665	fbxo42	dt238p_homvwt	0.03270075	0.34664264
0.361912232	si:dkey-222f8.3	dt238p_homvwt	0.03275019	0.34697254
0.31920806	evi5b	dt238p_homvwt	0.0328231	0.34755057
0.27605466	rab1ab	dt238p_homvwt	0.03287899	0.34794792
0.395634098	zgc:198371	dt238p_homvwt	0.03293175	0.34831164
-0.791540927	CABZ01010098.1	dt238p_homvwt	0.03303301	0.34878231
0.432767344	vwa8	dt238p_homvwt	0.03304039	0.34878231
0.454718815	epn3a	dt238p_homvwt	0.03304297	0.34878231
-0.964025191	CABZ01072309.2	dt238p_homvwt	0.0330499	0.34878231
0.44791675	znrf3	dt238p_homvwt	0.03318607	0.34992767
1.06679717	stk36	dt238p_homvwt	0.03322601	0.34992767
0.483210133	phldb2b	dt238p_homvwt	0.03325079	0.34992767
-0.319702302	bptf	dt238p_homvwt	0.03328085	0.34992767
0.34902332	znf280d	dt238p_homvwt	0.0332817	0.34992767
0.476882245	cercam	dt238p_homvwt	0.03328314	0.34992767
-0.478086351	acvr2ba	dt238p_homvwt	0.03328774	0.34992767
-0.293628244	lhx2b	dt238p_homvwt	0.03332207	0.35009424
0.224515026	ptp4a2b	dt238p_homvwt	0.03339418	0.35044571
-1.034997772	SPTBN4	dt238p_homvwt	0.03340728	0.35044571
0.496620979	pcnx3	dt238p_homvwt	0.03341102	0.35044571
-0.515247856	skilb	dt238p_homvwt	0.03343116	0.35046292
0.778427612	cldn20	dt238p_homvwt	0.03348939	0.35087916
-0.490089903	pcna	dt238p_homvwt	0.0335138	0.3509408
0.312101039	gata3	dt238p_homvwt	0.03354631	0.351054
0.320685884	xab2	dt238p_homvwt	0.03356167	0.351054
-0.368862335	bmpr2b	dt238p_homvwt	0.03366001	0.35138916
0.265748112	creb3l3l	dt238p_homvwt	0.03366291	0.35138916
-1.095464253	XLOC_023991	dt238p_homvwt	0.03366526	0.35138916
0.737825153	dnali1	dt238p_homvwt	0.03366792	0.35138916
0.353713354	klc1a	dt238p_homvwt	0.03375153	0.35140909
0.427074821	ctdspl2b	dt238p_homvwt	0.03376007	0.35140909
-0.714388587	fmn2a	dt238p_homvwt	0.03376643	0.35140909
0.392438634	flrt1a	dt238p_homvwt	0.03376652	0.35140909
-0.451492892	adat3	dt238p_homvwt	0.03378073	0.35140909
-0.792041316	zgc:158291	dt238p_homvwt	0.03378113	0.35140909
0.789201873	si:dkey-182i3.10	dt238p_homvwt	0.0338383	0.35152255
-0.438795541	prelid1b	dt238p_homvwt	0.03384082	0.35152255
0.238014451	fut8a	dt238p_homvwt	0.03384988	0.35152255
-0.27186806	msi2b	dt238p_homvwt	0.03387634	0.35152255
1.043175831	BX649529.1	dt238p_homvwt	0.03388482	0.35152255
0.519203175	pdk2a	dt238p_homvwt	0.03397406	0.35225538
0.654839349	fgd4a	dt238p_homvwt	0.03402614	0.35260236
0.290624036	mob1bb	dt238p_homvwt	0.034119	0.35302375
1.05948448	pou2f3	dt238p_homvwt	0.0341352	0.35302375
0.253809698	nmt2	dt238p_homvwt	0.03414803	0.35302375
1.172091491	BX936439.1	dt238p_homvwt	0.03415063	0.35302375
0.855108013	tlx1	dt238p_homvwt	0.03419079	0.35302375
-0.693699196	rb1cc1	dt238p_homvwt	0.03419609	0.35302375
-0.465000156	phyhd1	dt238p_homvwt	0.03419725	0.35302375
0.461257756	racgap1	dt238p_homvwt	0.03422088	0.35307527
0.485439013	cd9b	dt238p_homvwt	0.03424134	0.35309403
-1.201119872	zgc:194551	dt238p_homvwt	0.03429451	0.35328385
0.41849211	adamts1	dt238p_homvwt	0.03429705	0.35328385
-0.796198223	ehd1a	dt238p_homvwt	0.03433823	0.35343159
0.364109911	lsm12a	dt238p_homvwt	0.03434871	0.35343159
0.38319825	c1qtnf4	dt238p_homvwt	0.0344564	0.35416991
0.510032419	smtnl	dt238p_homvwt	0.0344633	0.35416991
-1.049998401	pde6h	dt238p_homvwt	0.03447655	0.35416991
0.345026378	stam	dt238p_homvwt	0.03451076	0.35420803
-0.388930322	dip2cb	dt238p_homvwt	0.03451766	0.35420803
0.380736642	ctu2	dt238p_homvwt	0.03454946	0.35434236
0.26369186	ide	dt238p_homvwt	0.03460002	0.35442893
-0.627701881	tcf3a	dt238p_homvwt	0.03460225	0.35442893
-0.888050202	plekha7b	dt238p_homvwt	0.03461403	0.35442893
0.376557608	n4bp1	dt238p_homvwt	0.03464785	0.35453005
-0.367267069	zcchc7	dt238p_homvwt	0.03466133	0.35453005
-0.630105151	chd8	dt238p_homvwt	0.03472202	0.35483715
-0.7743811	traf3ip1	dt238p_homvwt	0.03473288	0.35483715
-0.960199913	hivep2a	dt238p_homvwt	0.03474755	0.35483715
0.271940672	foxp1b	dt238p_homvwt	0.03481436	0.35532785
0.487987473	h6pd	dt238p_homvwt	0.03488437	0.35585066
0.423325412	slc17a5	dt238p_homvwt	0.03503492	0.35665605
0.83580421	pygma	dt238p_homvwt	0.03507208	0.35665605
0.286929988	erlin1	dt238p_homvwt	0.03510191	0.35665605
0.487541494	angptl2b	dt238p_homvwt	0.03510954	0.35665605
-0.32244118	manbal	dt238p_homvwt	0.03511763	0.35665605
-0.528073182	bnip3la	dt238p_homvwt	0.03512764	0.35665605
0.714450907	plxnc1	dt238p_homvwt	0.03513391	0.35665605
0.384570823	acvrl1	dt238p_homvwt	0.03515165	0.35665605
-0.332545798	znf609a	dt238p_homvwt	0.03516331	0.35665605
1.024199966	si:dkeyp-97a10.3	dt238p_homvwt	0.03517475	0.35665605
1.374614564	bspry	dt238p_homvwt	0.03517942	0.35665605
-1.173040289	MINAR1	dt238p_homvwt	0.03520043	0.35665605
-0.622957455	mier1b	dt238p_homvwt	0.03522289	0.35665605
0.711576107	pcolceb	dt238p_homvwt	0.03522692	0.35665605
-1.44363003	c1ql3a	dt238p_homvwt	0.03525742	0.35677422
0.366530023	zgc:66472	dt238p_homvwt	0.0353479	0.35749609
-0.698213368	zgc:113162	dt238p_homvwt	0.0353665	0.35749609
-0.765223845	csnk2b	dt238p_homvwt	0.0354117	0.3575201
-0.385625591	si:dkey-230p4.1	dt238p_homvwt	0.03542149	0.3575201
0.634442205	golim4b	dt238p_homvwt	0.03545413	0.3575201
-1.168193052	c6h1orf226	dt238p_homvwt	0.03546116	0.3575201
0.444296838	haus6	dt238p_homvwt	0.03546325	0.3575201
0.443037923	tie1	dt238p_homvwt	0.03553621	0.35788112
0.417376114	sdr16c5a	dt238p_homvwt	0.03553684	0.35788112
-0.316876474	rangap1a	dt238p_homvwt	0.0355873	0.35801459
0.31938044	acy1	dt238p_homvwt	0.03559363	0.35801459
-0.76524477	msh3	dt238p_homvwt	0.03562733	0.35801459
-0.564655322	homer2	dt238p_homvwt	0.03562885	0.35801459
0.369385661	cd248a	dt238p_homvwt	0.03564459	0.35801459
-0.656029911	rph3ab	dt238p_homvwt	0.03576957	0.35889528
-0.550523901	ptchd4	dt238p_homvwt	0.03578909	0.35889528
0.576984276	tln2a	dt238p_homvwt	0.03579297	0.35889528
-0.328744108	si:dkeyp-97b10.3	dt238p_homvwt	0.03584814	0.35889528
0.321773041	ftr82	dt238p_homvwt	0.03585299	0.35889528
-0.614043999	maco1b	dt238p_homvwt	0.0358712	0.35889528
0.617947351	mat2ab	dt238p_homvwt	0.03588056	0.35889528
-0.497744962	TPGS1	dt238p_homvwt	0.03588384	0.35889528
-1.272016407	acyp2	dt238p_homvwt	0.03596028	0.35946997
0.331300285	gpt2l	dt238p_homvwt	0.03599811	0.35965835
0.19584439	hacd2	dt238p_homvwt	0.03603596	0.35984675
-0.324243623	reck	dt238p_homvwt	0.03609909	0.3601098
0.581073274	cnih3	dt238p_homvwt	0.03610033	0.3601098
0.709666247	dmrt2a	dt238p_homvwt	0.03614987	0.36036069
-0.621937629	CABZ01044277.1	dt238p_homvwt	0.03616353	0.36036069
0.321338694	sema4c	dt238p_homvwt	0.03621272	0.36066113
-0.366438898	aimp1	dt238p_homvwt	0.03624453	0.36078826
0.345843832	pbx3b	dt238p_homvwt	0.03628698	0.36093751
-0.561445105	gpx9	dt238p_homvwt	0.0363113	0.36093751
0.255960802	kat5b	dt238p_homvwt	0.03631832	0.36093751
-0.555635833	crygm2b	dt238p_homvwt	0.03635076	0.36093751
-0.386346936	map7d1a	dt238p_homvwt	0.03635479	0.36093751
-0.547206217	fbxw9	dt238p_homvwt	0.03640525	0.36124918
0.684383821	mfsd6b	dt238p_homvwt	0.03644583	0.36146245
-0.391866101	syngr3b	dt238p_homvwt	0.03650939	0.36175959
0.360648309	flr	dt238p_homvwt	0.03652884	0.36175959
0.303715949	sox5	dt238p_homvwt	0.03653308	0.36175959
-0.91984304	LOC103911683	dt238p_homvwt	0.03658713	0.36200132
0.741591737	cyp1c2	dt238p_homvwt	0.03659936	0.36200132
0.289243398	ncoa4	dt238p_homvwt	0.03662989	0.36200132
0.42349636	rbm24a	dt238p_homvwt	0.03664383	0.36200132
0.304336405	slc35f2	dt238p_homvwt	0.03665304	0.36200132
0.262265882	arf2a	dt238p_homvwt	0.03669665	0.36224321
-0.330339278	bms1	dt238p_homvwt	0.03672993	0.36228341
0.34494963	nbr1b	dt238p_homvwt	0.03674766	0.36228341
-0.666940685	pamr1	dt238p_homvwt	0.03677603	0.36228341
0.442670067	ankrd50l	dt238p_homvwt	0.03677723	0.36228341
0.657426607	zgc:194839	dt238p_homvwt	0.03682602	0.36257549
0.484775164	cars2	dt238p_homvwt	0.03687321	0.36285155
0.365984586	tmem184ba	dt238p_homvwt	0.0369051	0.36297684
-0.220951166	kpna3	dt238p_homvwt	0.03701741	0.36389249
0.405894435	polr1b	dt238p_homvwt	0.03705045	0.36402833
-0.719912177	lmx1al	dt238p_homvwt	0.03713042	0.36449632
-0.292865821	eif5b	dt238p_homvwt	0.03713656	0.36449632
0.332368684	col18a1a	dt238p_homvwt	0.03716391	0.3645758
-0.56002792	crygm2d16	dt238p_homvwt	0.03720375	0.36477776
0.322070922	dlat	dt238p_homvwt	0.03724029	0.36494709
-0.448072789	arl13a	dt238p_homvwt	0.03726427	0.36497656
0.274902726	copa	dt238p_homvwt	0.03728693	0.36497656
-0.412557225	brpf1	dt238p_homvwt	0.03730109	0.36497656
0.471037687	oclna	dt238p_homvwt	0.03732835	0.36505474
-1.145393674	ezra	dt238p_homvwt	0.03749758	0.36652043
0.296650338	pank4	dt238p_homvwt	0.03761122	0.36744162
0.704050767	zbtb34	dt238p_homvwt	0.03779592	0.36877722
0.239672543	prpsap2	dt238p_homvwt	0.03780609	0.36877722
0.260630665	cand1	dt238p_homvwt	0.03780633	0.36877722
1.079587084	itih6	dt238p_homvwt	0.03783012	0.36881938
-0.443380207	ywhaqb	dt238p_homvwt	0.03796632	0.36972988
-0.641091341	fam78ab	dt238p_homvwt	0.0379728	0.36972988
-0.361639462	twistnb	dt238p_homvwt	0.03798689	0.36972988
0.383768563	fbxl16	dt238p_homvwt	0.03800159	0.36972988
0.282706582	cab39l	dt238p_homvwt	0.03804192	0.36979833
1.28455796	FQ378018.1	dt238p_homvwt	0.03804767	0.36979833
0.390678379	ess2	dt238p_homvwt	0.03814849	0.3705476
-0.398006039	thrab	dt238p_homvwt	0.03816388	0.3705476
-0.76856586	vip	dt238p_homvwt	0.03818978	0.37055785
-0.439438322	macf1a	dt238p_homvwt	0.03823734	0.37055785
-0.271548091	tp53bp1	dt238p_homvwt	0.03824344	0.37055785
-1.429726822	shroom3	dt238p_homvwt	0.03826143	0.37055785
-1.18229609	ankef1a	dt238p_homvwt	0.03826274	0.37055785
0.32957679	cbx3b	dt238p_homvwt	0.03831534	0.37071863
0.534142925	bmp2a	dt238p_homvwt	0.03831849	0.37071863
-0.446720601	nup54	dt238p_homvwt	0.03841441	0.37115435
-0.662314639	zgc:154077	dt238p_homvwt	0.03841464	0.37115435
-0.358266056	zcchc9	dt238p_homvwt	0.0384223	0.37115435
0.572527964	CU651662.1	dt238p_homvwt	0.03847609	0.37142243
-0.356463342	znf410	dt238p_homvwt	0.03848927	0.37142243
0.214260595	arpc4	dt238p_homvwt	0.03853434	0.37157696
0.633261533	fosab	dt238p_homvwt	0.03854451	0.37157696
-0.778999904	pax2b	dt238p_homvwt	0.03861179	0.37196195
0.515111968	baiap2b	dt238p_homvwt	0.03862372	0.37196195
1.273976006	crfb2	dt238p_homvwt	0.03866527	0.37217284
-0.617974462	cacna1bb	dt238p_homvwt	0.03871899	0.37250067
-0.41891115	zgc:101858	dt238p_homvwt	0.03875246	0.37251021
-0.295513347	nucb1	dt238p_homvwt	0.03875931	0.37251021
-0.758057492	dcxr	dt238p_homvwt	0.03885082	0.37320037
-0.559191289	cib1	dt238p_homvwt	0.03891785	0.37352507
-1.265620179	si:dkeyp-4f2.1	dt238p_homvwt	0.03892406	0.37352507
0.367637258	tmem176l.1	dt238p_homvwt	0.03896347	0.37369343
0.476290171	mapk8ip1a	dt238p_homvwt	0.03898106	0.37369343
-0.382234592	ccdc97	dt238p_homvwt	0.03912702	0.37490296
-0.649334022	LO018303.1	dt238p_homvwt	0.0391566	0.37499668
-0.656474203	uck1	dt238p_homvwt	0.03917942	0.37502565
0.334285814	lin54	dt238p_homvwt	0.03920099	0.37504264
-0.507953833	tmem265	dt238p_homvwt	0.03923143	0.37512758
-0.364315017	npat	dt238p_homvwt	0.03924948	0.37512758
-0.555149826	sema7a	dt238p_homvwt	0.03927027	0.37513706
-0.638690632	mrtfba	dt238p_homvwt	0.03932087	0.37543105
0.735181459	zgc:112964	dt238p_homvwt	0.03944415	0.37641842
-0.404781497	impact	dt238p_homvwt	0.03949117	0.3766774
0.290437275	nfybb	dt238p_homvwt	0.03954394	0.37695788
0.49936174	tmem45a	dt238p_homvwt	0.03957266	0.37695788
0.306327627	slc35b4	dt238p_homvwt	0.03958028	0.37695788
0.520231723	eps8l1a	dt238p_homvwt	0.03965099	0.37744152
-0.454493315	snrpb	dt238p_homvwt	0.03967459	0.37747649
-0.590465415	lingo1a	dt238p_homvwt	0.03977911	0.37805826
0.761771099	hsph1	dt238p_homvwt	0.03979198	0.37805826
-0.354671117	tfdp1b	dt238p_homvwt	0.03979561	0.37805826
0.225882023	scfd1	dt238p_homvwt	0.03981726	0.37807435
-1.119205944	rpgra	dt238p_homvwt	0.03983884	0.37808972
0.447410136	adam17a	dt238p_homvwt	0.03992667	0.37861823
0.404495253	fgfr3	dt238p_homvwt	0.0399345	0.37861823
-0.486406831	taok1b	dt238p_homvwt	0.04001665	0.37920733
0.354254322	sv2bb	dt238p_homvwt	0.04016686	0.3801055
0.281608746	opa1	dt238p_homvwt	0.04017398	0.3801055
-1.139741275	cpne8	dt238p_homvwt	0.04018068	0.3801055
-0.335364855	mphosph10	dt238p_homvwt	0.0401917	0.3801055
0.386162285	zgc:123010	dt238p_homvwt	0.04034924	0.38140504
0.677463417	si:dkeyp-44a8.4	dt238p_homvwt	0.04041294	0.38163578
0.570128976	si:dkey-9l20.3	dt238p_homvwt	0.04043388	0.38163578
0.294531271	fam171a2a	dt238p_homvwt	0.04043734	0.38163578
0.376941724	tmed1b	dt238p_homvwt	0.04045424	0.38163578
1.055848011	nod2	dt238p_homvwt	0.04048201	0.38165198
0.417567313	pdgfc	dt238p_homvwt	0.04049625	0.38165198
0.270783477	wdr32	dt238p_homvwt	0.0405617	0.38197454
-1.174266401	si:ch211-223a21.3	dt238p_homvwt	0.04062427	0.38197454
-0.332660865	bxdc2	dt238p_homvwt	0.04063573	0.38197454
0.51884314	slc16a10	dt238p_homvwt	0.04065986	0.38197454
0.645840005	si:dkey-66i24.9	dt238p_homvwt	0.04066018	0.38197454
-0.845100273	zgc:113983	dt238p_homvwt	0.04069949	0.38197454
0.410239876	polr2m	dt238p_homvwt	0.0407212	0.38197454
1.166688537	cd28l	dt238p_homvwt	0.04072949	0.38197454
-0.372612577	soga1	dt238p_homvwt	0.04073614	0.38197454
0.282889254	ryk	dt238p_homvwt	0.04075759	0.38197454
-0.341859823	polr2gl	dt238p_homvwt	0.04076931	0.38197454
0.233094376	sh3bgrl3	dt238p_homvwt	0.04077741	0.38197454
-0.292088225	cyhr1	dt238p_homvwt	0.04079871	0.38197454
-0.681646535	XLOC_034437	dt238p_homvwt	0.04082029	0.38197454
-0.585461626	eri2	dt238p_homvwt	0.04092706	0.38197454
0.780495391	fut9b	dt238p_homvwt	0.04095057	0.38197454
-0.398592021	tes	dt238p_homvwt	0.04095806	0.38197454
-0.927245995	dgat2	dt238p_homvwt	0.04096182	0.38197454
0.304723607	sri	dt238p_homvwt	0.04097643	0.38197454
1.105191517	nkx2.7	dt238p_homvwt	0.04098429	0.38197454
-1.197729303	g6pca.2	dt238p_homvwt	0.04099972	0.38197454
0.582267027	smarcd2	dt238p_homvwt	0.04100101	0.38197454
-0.519124164	acap3b	dt238p_homvwt	0.04101208	0.38197454
-0.276961572	ppig	dt238p_homvwt	0.04101442	0.38197454
0.511258118	ildr1b	dt238p_homvwt	0.04104603	0.38204524
-0.944050369	h3f3d	dt238p_homvwt	0.04106235	0.38204524
0.384440488	hip1rb	dt238p_homvwt	0.04109005	0.3821153
0.933729943	psmb9a	dt238p_homvwt	0.04112421	0.38222439
0.843723	wu:fj05g07	dt238p_homvwt	0.04114214	0.38222439
0.996893409	pip5k1ba	dt238p_homvwt	0.04116812	0.38226773
-1.113299734	FO704813.1	dt238p_homvwt	0.04118716	0.38226773
0.524865226	plcd1a	dt238p_homvwt	0.04121507	0.38233937
-0.628485546	zbtb43	dt238p_homvwt	0.04129065	0.38266896
-0.38618833	htr1aa	dt238p_homvwt	0.041291	0.38266896
-0.316534526	si:ch211-220f16.2	dt238p_homvwt	0.04138935	0.38321568
-0.391999465	dlg2	dt238p_homvwt	0.04139045	0.38321568
-0.297930776	CABZ01076667.1	dt238p_homvwt	0.04141555	0.38325142
-0.456398892	nrbp2b	dt238p_homvwt	0.04143477	0.38325142
0.806179453	flna	dt238p_homvwt	0.04151071	0.38376638
1.150448488	si:ch73-222h13.1	dt238p_homvwt	0.04154762	0.38387801
1.259688882	xkr8.2	dt238p_homvwt	0.04157718	0.38387801
0.416236833	zgc:101810	dt238p_homvwt	0.04158358	0.38387801
0.403349669	traf6	dt238p_homvwt	0.04162961	0.38411576
-0.561364578	crygm2d18	dt238p_homvwt	0.04168273	0.3844187
-0.596895672	crygm2d15	dt238p_homvwt	0.04172418	0.38461373
1.6278128	gprc6a	dt238p_homvwt	0.0417752	0.38484739
0.38316251	mfhas1	dt238p_homvwt	0.04179016	0.38484739
0.269815471	arrb2b	dt238p_homvwt	0.04182194	0.38484968
-0.613020562	mafbb	dt238p_homvwt	0.04183419	0.38484968
-0.302162026	acin1a	dt238p_homvwt	0.04185136	0.38484968
-0.530715401	CABZ01092942.1	dt238p_homvwt	0.04190438	0.38486922
-0.663745492	LOC100537845	dt238p_homvwt	0.04190461	0.38486922
-0.414397171	zranb1a	dt238p_homvwt	0.04192573	0.38486922
-0.479511725	hmgb2b	dt238p_homvwt	0.04196159	0.38486922
-0.406250127	prdx2	dt238p_homvwt	0.04199786	0.38486922
-0.590340503	zgc:152938	dt238p_homvwt	0.04201212	0.38486922
-0.978831738	cps1	dt238p_homvwt	0.04201434	0.38486922
-0.739925385	PITPNM2	dt238p_homvwt	0.04203527	0.38486922
0.285541042	dmtn	dt238p_homvwt	0.04203634	0.38486922
0.456539628	nucks1a	dt238p_homvwt	0.04206159	0.38491436
-0.526900515	ctnnal1	dt238p_homvwt	0.04208657	0.38495698
0.702826636	trim25	dt238p_homvwt	0.04212905	0.38515953
0.398200912	rab14l	dt238p_homvwt	0.04215836	0.38524157
0.260394344	si:dkey-100n23.3	dt238p_homvwt	0.04220662	0.38537417
0.323688573	stmn2a	dt238p_homvwt	0.04224274	0.38537417
-0.308968512	zcchc17	dt238p_homvwt	0.04226821	0.38537417
-0.375843802	LOC108180286	dt238p_homvwt	0.0422801	0.38537417
0.423441954	fam83e	dt238p_homvwt	0.0422984	0.38537417
0.582678144	pdp1	dt238p_homvwt	0.0423055	0.38537417
-0.784570666	nsmfa	dt238p_homvwt	0.04235149	0.38537417
-0.467833438	ppil4	dt238p_homvwt	0.0423818	0.38537417
-0.304610641	ddb1	dt238p_homvwt	0.04239025	0.38537417
-0.324539731	anp32b	dt238p_homvwt	0.04239221	0.38537417
0.919950873	rca2.2	dt238p_homvwt	0.04239665	0.38537417
0.485981676	LOC101882475	dt238p_homvwt	0.04243271	0.38541145
0.232461666	ip6k2a	dt238p_homvwt	0.04247589	0.38541145
0.276673807	zgc:100829	dt238p_homvwt	0.04248454	0.38541145
-0.57219947	KCTD15	dt238p_homvwt	0.0425326	0.38541145
0.381561187	klhl2	dt238p_homvwt	0.04253549	0.38541145
-0.492585006	si:ch211-257p13.3	dt238p_homvwt	0.04254775	0.38541145
0.347389162	plppr3a	dt238p_homvwt	0.04256205	0.38541145
0.43083504	nr2f2	dt238p_homvwt	0.04263419	0.38541145
0.370813508	VIT	dt238p_homvwt	0.04266944	0.38541145
0.339613378	dpf2	dt238p_homvwt	0.04269786	0.38541145
-0.363185744	ssx2ipa	dt238p_homvwt	0.04270495	0.38541145
-0.547637753	sik3	dt238p_homvwt	0.04272477	0.38541145
-1.12450317	LOC570526	dt238p_homvwt	0.04274437	0.38541145
0.419050761	elf1	dt238p_homvwt	0.042763	0.38541145
-0.393280021	rtn4b	dt238p_homvwt	0.04277369	0.38541145
1.066869735	p2rx1	dt238p_homvwt	0.04277538	0.38541145
0.315771402	igf2a	dt238p_homvwt	0.0427778	0.38541145
0.503967541	klf2b	dt238p_homvwt	0.04277965	0.38541145
-0.698750462	CR384075.1	dt238p_homvwt	0.04283281	0.38541145
0.442085151	gnaia	dt238p_homvwt	0.04284725	0.38541145
0.960596922	chrnb1l	dt238p_homvwt	0.04286433	0.38541145
0.311969992	pim3	dt238p_homvwt	0.04288587	0.38541145
-0.347440504	atp6v1g1	dt238p_homvwt	0.04291174	0.38541145
-1.010940571	rbsn	dt238p_homvwt	0.04292123	0.38541145
-0.68006818	eno4	dt238p_homvwt	0.04292209	0.38541145
-0.430443292	nupl2	dt238p_homvwt	0.04292975	0.38541145
-0.806817827	alx4b	dt238p_homvwt	0.04301456	0.38598995
-0.504544437	crabp1a	dt238p_homvwt	0.04305804	0.3861972
0.287581003	ppp1r12a	dt238p_homvwt	0.04332533	0.38841067
-1.309154743	si:dkey-20i20.9	dt238p_homvwt	0.04337207	0.38864572
-0.420362272	zgc:175107	dt238p_homvwt	0.04341991	0.38889045
1.060198498	XLOC_012410	dt238p_homvwt	0.04348215	0.38924415
1.280241457	ptger1a	dt238p_homvwt	0.04350589	0.38924415
-0.717717715	shank3a	dt238p_homvwt	0.0435457	0.38924415
0.307333338	eif4g2b	dt238p_homvwt	0.04356019	0.38924415
0.377268575	tapt1b	dt238p_homvwt	0.04359063	0.38924415
-0.243653345	pabpc1b	dt238p_homvwt	0.04360208	0.38924415
-1.309482011	si:ch211-207e14.4	dt238p_homvwt	0.0436051	0.38924415
0.376469044	dcun1d4	dt238p_homvwt	0.04365268	0.38924415
-0.448676204	ppfia3	dt238p_homvwt	0.04366694	0.38924415
-0.971639527	LOC108182241	dt238p_homvwt	0.04369627	0.38924415
0.593603534	crtc2	dt238p_homvwt	0.04370094	0.38924415
1.065210549	ccdc135	dt238p_homvwt	0.04371079	0.38924415
-0.69577685	si:ch211-276c2.2	dt238p_homvwt	0.04373386	0.38924415
-0.593144024	crygm2d14	dt238p_homvwt	0.04374707	0.38924415
-0.322262938	cspp1b	dt238p_homvwt	0.04380062	0.38953766
-0.987660844	LOC108191614	dt238p_homvwt	0.04383045	0.38961998
-0.259906411	svila	dt238p_homvwt	0.04385262	0.38963427
0.283308073	cln6a	dt238p_homvwt	0.04390917	0.38979907
-0.69875381	cpne7	dt238p_homvwt	0.04391233	0.38979907
1.389505677	si:rp71-1h20.9	dt238p_homvwt	0.04394786	0.38993178
0.81664814	sash3	dt238p_homvwt	0.04401596	0.39015349
1.066090537	hapln2	dt238p_homvwt	0.04403089	0.39015349
-1.033365327	CR382327.2	dt238p_homvwt	0.04403464	0.39015349
0.241104898	zgc:111986	dt238p_homvwt	0.04408749	0.39027587
-0.620298001	si:dkey-103i16.6	dt238p_homvwt	0.04410512	0.39027587
0.285418648	gatad1	dt238p_homvwt	0.04411026	0.39027587
0.705691906	zgc:194209	dt238p_homvwt	0.04415137	0.39045722
-0.290150533	arl13b	dt238p_homvwt	0.04424198	0.39093215
0.289225643	copg2	dt238p_homvwt	0.04425534	0.39093215
0.86405467	hspa12a	dt238p_homvwt	0.04426698	0.39093215
-0.527186768	znf1155	dt238p_homvwt	0.04441664	0.392071
0.487177667	pde6d	dt238p_homvwt	0.04448585	0.39247689
0.767683401	ikbke	dt238p_homvwt	0.0445121	0.39247689
-0.526832362	lpar1	dt238p_homvwt	0.04452478	0.39247689
0.282021955	nrd1a	dt238p_homvwt	0.04459002	0.39267883
-0.811352697	trim69	dt238p_homvwt	0.04460542	0.39267883
-0.475792074	fam98b	dt238p_homvwt	0.04463682	0.39267883
0.332981905	zdhhc9	dt238p_homvwt	0.04465049	0.39267883
-0.296779263	pold3	dt238p_homvwt	0.04465133	0.39267883
0.810337324	prkchb	dt238p_homvwt	0.0447026	0.39294723
0.908570721	adgrf6	dt238p_homvwt	0.04476657	0.39316352
0.893345234	cpt1b	dt238p_homvwt	0.04480655	0.39316352
-0.513703682	supt7l	dt238p_homvwt	0.04481279	0.39316352
0.971131142	AL772300.1	dt238p_homvwt	0.04482194	0.39316352
-0.316791744	rims2b	dt238p_homvwt	0.04483098	0.39316352
-0.456414777	irx3b	dt238p_homvwt	0.04487693	0.39338439
-0.3710118	CDH18	dt238p_homvwt	0.04492974	0.39366517
-0.261815505	evlb	dt238p_homvwt	0.04498317	0.39395109
0.656304963	ms4a17a.5	dt238p_homvwt	0.04503067	0.39401051
0.285639262	saraf	dt238p_homvwt	0.04506003	0.39401051
1.283379275	cd44a	dt238p_homvwt	0.0450637	0.39401051
-0.36544887	fus	dt238p_homvwt	0.04507315	0.39401051
0.279889584	tmem189	dt238p_homvwt	0.04533613	0.39607413
0.5430911	grasp	dt238p_homvwt	0.04536198	0.39607413
0.33612637	dchs1b	dt238p_homvwt	0.04538114	0.39607413
0.483236541	nxpe3	dt238p_homvwt	0.04539286	0.39607413
0.441326702	usp45	dt238p_homvwt	0.04543211	0.39623407
-0.753285571	cadpsa	dt238p_homvwt	0.04553828	0.39662224
-0.228566357	psmc1b	dt238p_homvwt	0.04554659	0.39662224
0.745201798	LOC101884310	dt238p_homvwt	0.04555082	0.39662224
0.965657432	trim109	dt238p_homvwt	0.0455875	0.39662224
-0.319735367	tmem218	dt238p_homvwt	0.04560236	0.39662224
0.276850131	cavin2b	dt238p_homvwt	0.04563345	0.39662224
0.433093925	znf319b	dt238p_homvwt	0.04564543	0.39662224
-0.393838221	ptpro	dt238p_homvwt	0.04567681	0.39662224
0.402804013	scml2	dt238p_homvwt	0.04568268	0.39662224
-0.710801794	vkorc1	dt238p_homvwt	0.04568688	0.39662224
0.285650588	ndnf	dt238p_homvwt	0.04571902	0.39662224
0.338213541	dync1i2b	dt238p_homvwt	0.04574546	0.39662224
0.390864224	LEPROTL1	dt238p_homvwt	0.04578161	0.39662224
0.294202075	foxp1a	dt238p_homvwt	0.04578186	0.39662224
1.05520566	FQ311924.1	dt238p_homvwt	0.04580822	0.39662224
-0.308922187	itsn2b	dt238p_homvwt	0.04581162	0.39662224
0.338414889	dspa	dt238p_homvwt	0.04584726	0.39674953
-0.927785076	XLOC_019150	dt238p_homvwt	0.04593941	0.39714922
0.332866492	porcnl	dt238p_homvwt	0.0459931	0.39714922
-0.718772901	nos1	dt238p_homvwt	0.0460079	0.39714922
-0.396768292	csnk1da	dt238p_homvwt	0.04605404	0.39714922
0.771338462	adra1ab	dt238p_homvwt	0.04606047	0.39714922
-0.626390597	PRRG3	dt238p_homvwt	0.0460778	0.39714922
-1.019572397	pidd1	dt238p_homvwt	0.04608279	0.39714922
0.236488029	pacsin3	dt238p_homvwt	0.04611798	0.39714922
-1.13373163	LOC108190747	dt238p_homvwt	0.04612041	0.39714922
0.294063725	pmelb	dt238p_homvwt	0.04615223	0.39714922
0.253137846	smad1	dt238p_homvwt	0.0461937	0.39714922
1.259709721	or125-4	dt238p_homvwt	0.04623844	0.39714922
0.344512001	si:ch211-261n11.5	dt238p_homvwt	0.04625106	0.39714922
-0.317608444	rngtt	dt238p_homvwt	0.04626225	0.39714922
0.422265344	fzd9b	dt238p_homvwt	0.04626551	0.39714922
0.936769086	trpa1b	dt238p_homvwt	0.04627246	0.39714922
-0.430287427	srd5a2a	dt238p_homvwt	0.04627363	0.39714922
-0.914576844	triobpb	dt238p_homvwt	0.0463	0.39714922
0.242136234	cog2	dt238p_homvwt	0.04630635	0.39714922
-0.909297964	fbxo30b	dt238p_homvwt	0.0463556	0.39714922
-0.426526372	map3k10	dt238p_homvwt	0.04635875	0.39714922
0.706314502	abtb2a	dt238p_homvwt	0.04636284	0.39714922
-0.352481901	kpnb3	dt238p_homvwt	0.04637566	0.39714922
0.358687963	papss2b	dt238p_homvwt	0.04639939	0.39717293
-0.452204108	si:ch73-390p7.2	dt238p_homvwt	0.04646286	0.39741397
-0.768421311	notchl	dt238p_homvwt	0.04648925	0.39741397
-0.377688515	psmd3	dt238p_homvwt	0.04649049	0.39741397
0.381239338	tspan15	dt238p_homvwt	0.04654759	0.39758542
-0.398507921	cwf19l2	dt238p_homvwt	0.04655252	0.39758542
0.51893169	rnaseh2c	dt238p_homvwt	0.04660293	0.39783659
-0.32210103	upf3a	dt238p_homvwt	0.04665807	0.39796292
0.292384347	sf3b3	dt238p_homvwt	0.04668711	0.39796292
-0.67135384	radx	dt238p_homvwt	0.0466976	0.39796292
0.416008108	coro2a	dt238p_homvwt	0.04670177	0.39796292
0.441931292	lrch1	dt238p_homvwt	0.04673772	0.39808886
0.32312715	pfkpa	dt238p_homvwt	0.04675933	0.39808886
0.385468978	atf5a	dt238p_homvwt	0.04677959	0.39808886
1.295424707	LOC100535396	dt238p_homvwt	0.0468303	0.39834147
0.36860888	sarm1	dt238p_homvwt	0.04693594	0.39906081
-0.566066838	wbp4	dt238p_homvwt	0.04699546	0.39937606
0.379765796	chkb	dt238p_homvwt	0.04702645	0.39937606
0.519694772	kcnc1b	dt238p_homvwt	0.04703876	0.39937606
-0.294119124	irf2bp2b	dt238p_homvwt	0.04706479	0.39937606
-0.275979051	cd2bp2	dt238p_homvwt	0.04712121	0.39937606
-1.200849681	slc43a2b	dt238p_homvwt	0.04713735	0.39937606
0.293830608	cd151l	dt238p_homvwt	0.04716813	0.39937606
-0.375240468	rbm8a	dt238p_homvwt	0.0471774	0.39937606
0.262089857	snx4	dt238p_homvwt	0.04718103	0.39937606
-1.355130939	chpfb	dt238p_homvwt	0.04718385	0.39937606
-0.552022441	XLOC_042915	dt238p_homvwt	0.0473	0.40005606
-0.653632563	syngap1a	dt238p_homvwt	0.04735648	0.40005606
0.326583863	mt-nd6	dt238p_homvwt	0.04735655	0.40005606
-0.446754007	cerkl	dt238p_homvwt	0.04738256	0.40005606
0.703898268	ncam3	dt238p_homvwt	0.04738389	0.40005606
0.70796614	cfap58	dt238p_homvwt	0.0473909	0.40005606
0.260942659	rnf144ab	dt238p_homvwt	0.04745653	0.40035834
0.468268332	sfxn3	dt238p_homvwt	0.04747594	0.40035834
-0.322733961	fgf13a	dt238p_homvwt	0.04750197	0.40035834
0.762225922	CU659670.1	dt238p_homvwt	0.04751315	0.40035834
-0.500210925	plch1	dt238p_homvwt	0.04757326	0.40035834
-0.925694554	CABZ01102115.1	dt238p_homvwt	0.04757326	0.40035834
0.306831099	cxcl14	dt238p_homvwt	0.04758974	0.40035834
0.521882836	stx17	dt238p_homvwt	0.04759579	0.40035834
-0.43124276	plxnb1b	dt238p_homvwt	0.04763186	0.40048392
0.432636022	pof1b	dt238p_homvwt	0.04769043	0.40070324
0.33245412	atp6v1b2	dt238p_homvwt	0.04770451	0.40070324
-0.775143477	BX927308.1	dt238p_homvwt	0.04772678	0.40070324
-0.651407585	exoc8	dt238p_homvwt	0.04774255	0.40070324
0.524422573	gria1b	dt238p_homvwt	0.04780697	0.40106616
-0.3095249	fam19a5l	dt238p_homvwt	0.04784989	0.40113235
0.438673249	tpte	dt238p_homvwt	0.04786791	0.40113235
-0.456085698	tgfb2	dt238p_homvwt	0.04788475	0.40113235
0.363201172	BX470189.1	dt238p_homvwt	0.04789956	0.40113235
0.325676666	abi2a	dt238p_homvwt	0.04798064	0.40163377
0.325523655	nrp2a	dt238p_homvwt	0.04808226	0.40230669
-1.147194014	col27a1a	dt238p_homvwt	0.04812096	0.40237473
0.300144535	ercc3	dt238p_homvwt	0.04814071	0.40237473
-0.35481024	spryd3	dt238p_homvwt	0.04815412	0.40237473
-0.56677055	galnt12	dt238p_homvwt	0.04818666	0.4024691
0.837181091	mal2	dt238p_homvwt	0.04822405	0.40260391
-0.397332559	rnf146	dt238p_homvwt	0.04830317	0.40308675
0.2941289	pxna	dt238p_homvwt	0.04837709	0.40352584
-0.333812401	dnmbp	dt238p_homvwt	0.04847149	0.40382643
0.371295409	ror2	dt238p_homvwt	0.04848383	0.40382643
-0.379716074	esco2	dt238p_homvwt	0.0484847	0.40382643
-0.475595866	acsl2	dt238p_homvwt	0.0484984	0.40382643
0.242434489	znf644a	dt238p_homvwt	0.04855462	0.40410302
0.60850612	CR854839.1	dt238p_homvwt	0.04857428	0.40410302
0.407800515	ephx5	dt238p_homvwt	0.04860341	0.40416787
-0.649681584	fggy	dt238p_homvwt	0.04864956	0.40437415
-0.420918644	zgc:113336	dt238p_homvwt	0.04868062	0.40445482
-0.424977896	l1camb	dt238p_homvwt	0.04879506	0.40502204
-0.58301794	cnpy3	dt238p_homvwt	0.04879566	0.40502204
0.252958644	pam	dt238p_homvwt	0.04881304	0.40502204
0.231544892	aldh6a1	dt238p_homvwt	0.04885288	0.40517517
-0.368013926	psma6a	dt238p_homvwt	0.048879	0.40521443
0.362232964	anapc4	dt238p_homvwt	0.04893021	0.40546152
1.30971986	lamc2	dt238p_homvwt	0.04899381	0.40581096
-0.319963696	pdcd7	dt238p_homvwt	0.04912653	0.40653374
0.291593488	manea	dt238p_homvwt	0.04916754	0.40653374
-0.362341716	dctn4	dt238p_homvwt	0.04917911	0.40653374
0.795589458	slc6a1l	dt238p_homvwt	0.04918118	0.40653374
-0.428243014	srsf10b	dt238p_homvwt	0.04918837	0.40653374
0.512916133	ribc2	dt238p_homvwt	0.04925527	0.40673191
-0.679509227	mepce	dt238p_homvwt	0.04925529	0.40673191
0.31354557	nr2f1a	dt238p_homvwt	0.04928309	0.40678411
-0.368105353	commd4	dt238p_homvwt	0.04933657	0.4070482
0.351285725	pdlim1	dt238p_homvwt	0.04939287	0.40733532
-0.77657516	arsg	dt238p_homvwt	0.04947271	0.40776046
0.519397473	si:ch73-237c6.1	dt238p_homvwt	0.04948748	0.40776046
0.36499264	derl1	dt238p_homvwt	0.04956305	0.4082056
0.370180771	foxl1	dt238p_homvwt	0.04960499	0.40837349
-0.279397839	zgc:165461	dt238p_homvwt	0.04964883	0.40855684
0.313885652	syngr2b	dt238p_homvwt	0.04967439	0.40858963
-0.505684368	ero1b	dt238p_homvwt	0.0497023	0.40863697
-0.305152344	dgcr6	dt238p_homvwt	0.04972329	0.40863697
0.271273208	ppfibp1a	dt238p_homvwt	0.04993593	0.4098731
-0.941007093	FO704648.2	dt238p_homvwt	0.04993863	0.4098731
-0.30500018	ccdc186	dt238p_homvwt	0.04994715	0.4098731
-0.474278325	rad23aa	dt238p_homvwt	0.04996025	0.4098731
0.399948557	hvcn1	dt238p_homvwt	0.05001745	0.4100917
0.523750614	scml4	dt238p_homvwt	0.05003019	0.4100917
0.541296305	si:dkey-87o1.2	dt238p_homvwt	0.05005254	0.41009739
-0.457728931	setx	dt238p_homvwt	0.05011839	0.41045945
0.410456572	enpp6	dt238p_homvwt	0.05016766	0.41068537
-0.458643441	SYNDIG1	dt238p_homvwt	0.05026452	0.41117789
-0.662475695	sat1b	dt238p_homvwt	0.05028692	0.41117789
-0.271665476	zgc:66474	dt238p_homvwt	0.05030939	0.41117789
-0.356729056	trip4	dt238p_homvwt	0.05031465	0.41117789
-1.036048912	hist2h3c	dt238p_homvwt	0.05039643	0.41143534
-0.53950439	klhdc2	dt238p_homvwt	0.05040516	0.41143534
-0.788121797	FO818719.1	dt238p_homvwt	0.05041131	0.41143534
0.547035987	si:dkey-30h22.11	dt238p_homvwt	0.05045354	0.4116027
0.831637563	si:ch211-266g18.6	dt238p_homvwt	0.05056156	0.41209493
-0.433725598	si:ch211-275j6.5	dt238p_homvwt	0.05066813	0.41209493
0.238917837	vps35	dt238p_homvwt	0.05068601	0.41209493
0.377111569	rwdd2b	dt238p_homvwt	0.05069334	0.41209493
-0.658700055	rgs16	dt238p_homvwt	0.05069903	0.41209493
0.423105474	olig1	dt238p_homvwt	0.05072174	0.41209493
0.749868146	slco1e1	dt238p_homvwt	0.05072289	0.41209493
-1.585393737	CR387919.1	dt238p_homvwt	0.05073362	0.41209493
-0.679827656	lrriq1	dt238p_homvwt	0.05074853	0.41209493
0.297505673	smad5	dt238p_homvwt	0.05075109	0.41209493
-0.268539045	ccdc9	dt238p_homvwt	0.05075318	0.41209493
0.346774847	f11r.1	dt238p_homvwt	0.0507986	0.41216874
-0.52596243	taok3b	dt238p_homvwt	0.0508151	0.41216874
0.548608408	zgc:113333	dt238p_homvwt	0.050852	0.41216874
1.045862754	evpll	dt238p_homvwt	0.05085375	0.41216874
-0.51695599	purab	dt238p_homvwt	0.05087106	0.41216874
-0.414843877	polr2a	dt238p_homvwt	0.05092191	0.41240432
0.263299765	ifrd2	dt238p_homvwt	0.05105136	0.41317804
0.439335095	bmp2k	dt238p_homvwt	0.05106107	0.41317804
0.301984922	tmem151ba	dt238p_homvwt	0.05114652	0.41369281
-0.894959795	LOC101886403	dt238p_homvwt	0.05121166	0.41392476
0.291167348	prpf4bb	dt238p_homvwt	0.05123084	0.41392476
0.654574164	stx2a	dt238p_homvwt	0.05124075	0.41392476
0.303062563	gmcl1	dt238p_homvwt	0.05126489	0.41394321
0.554547646	rsph4a	dt238p_homvwt	0.05134708	0.41443023
0.755499144	cobll1a	dt238p_homvwt	0.05138532	0.41451112
-0.669352106	LOC108190785	dt238p_homvwt	0.0514131	0.41451112
-1.262632836	BX537308.1	dt238p_homvwt	0.05142275	0.41451112
0.266697285	slc38a7	dt238p_homvwt	0.05144832	0.41454087
0.46926038	lysmd4	dt238p_homvwt	0.05147037	0.41454219
-0.275086878	ftr67	dt238p_homvwt	0.05151933	0.41476018
-0.297080478	gkap1	dt238p_homvwt	0.05161723	0.4150317
-0.270186562	znf576.1	dt238p_homvwt	0.05165465	0.4150317
-0.560152595	lama1	dt238p_homvwt	0.0516773	0.4150317
0.817875657	znf1137	dt238p_homvwt	0.05168172	0.4150317
0.666878789	XLOC_023226	dt238p_homvwt	0.05169067	0.4150317
0.286733038	g3bp2	dt238p_homvwt	0.05169829	0.4150317
0.295473695	tmem255a	dt238p_homvwt	0.05173285	0.4150317
0.266842582	ext2	dt238p_homvwt	0.05174045	0.4150317
1.501668641	si:dkey-47k20.2	dt238p_homvwt	0.05175024	0.4150317
-0.473554632	syt1a	dt238p_homvwt	0.05188283	0.41591894
0.254128058	yes1	dt238p_homvwt	0.05190584	0.41592356
-0.64968561	cryba4	dt238p_homvwt	0.05192732	0.41592356
0.558916528	mtmr12	dt238p_homvwt	0.05198498	0.4160395
-0.38651935	rap2ab	dt238p_homvwt	0.05201163	0.4160395
-0.355174256	ubc	dt238p_homvwt	0.05201487	0.4160395
-0.677623932	znf1171	dt238p_homvwt	0.05202965	0.4160395
-1.119815498	CABZ01100278.1	dt238p_homvwt	0.05208457	0.41630295
0.342673762	adam22	dt238p_homvwt	0.05210854	0.41631886
0.42900515	abhd17ab	dt238p_homvwt	0.05217633	0.41656167
-0.727728353	XLOC_019038	dt238p_homvwt	0.05220764	0.41656167
0.318834965	exoc6b	dt238p_homvwt	0.05221993	0.41656167
-0.360629269	diabloa	dt238p_homvwt	0.05225539	0.41656167
0.631961253	sh3d19	dt238p_homvwt	0.05227368	0.41656167
0.274092506	capns1b	dt238p_homvwt	0.05228961	0.41656167
1.404160122	ptger2b	dt238p_homvwt	0.05233164	0.41656167
0.500833606	cipca	dt238p_homvwt	0.05236847	0.41656167
0.31544374	stard3nl	dt238p_homvwt	0.05244165	0.41656167
0.299188526	fzd2	dt238p_homvwt	0.05245051	0.41656167
-0.52192378	crygm2d6	dt238p_homvwt	0.05245298	0.41656167
-0.930836692	LOC101884985	dt238p_homvwt	0.05245642	0.41656167
0.57410331	gch1	dt238p_homvwt	0.0524701	0.41656167
0.355832206	tpbga	dt238p_homvwt	0.05248143	0.41656167
-0.501055859	nup214	dt238p_homvwt	0.05248527	0.41656167
0.357680399	tfap2b	dt238p_homvwt	0.05250225	0.41656167
0.312174302	wdr35	dt238p_homvwt	0.05253144	0.41656167
1.088690551	CR855865.1	dt238p_homvwt	0.05253475	0.41656167
-0.276522474	rbm25b	dt238p_homvwt	0.05258614	0.41659098
0.604756799	elmsan1a	dt238p_homvwt	0.05262086	0.41659098
0.281631386	nup58	dt238p_homvwt	0.05262616	0.41659098
-0.572576207	btbd2b	dt238p_homvwt	0.05262642	0.41659098
-1.099283098	mst1	dt238p_homvwt	0.05269025	0.41677251
0.613626031	phex	dt238p_homvwt	0.05269335	0.41677251
-0.412311412	nemp1	dt238p_homvwt	0.05278132	0.41729403
-0.463391565	zgc:171673	dt238p_homvwt	0.05283417	0.41753764
0.293895842	zdhhc15b	dt238p_homvwt	0.05285917	0.41756098
-0.851885821	map3k2	dt238p_homvwt	0.05294161	0.41803788
-0.265831956	wdr45	dt238p_homvwt	0.05298646	0.41821769
-0.391466262	psmb7	dt238p_homvwt	0.05302375	0.41833772
-0.504254176	rars2	dt238p_homvwt	0.05308976	0.41836545
-0.313400504	zgc:171566	dt238p_homvwt	0.05314645	0.41836545
0.283632939	mdc1	dt238p_homvwt	0.0531515	0.41836545
-0.540962298	lrrc45	dt238p_homvwt	0.05316407	0.41836545
0.490115222	pla1a	dt238p_homvwt	0.05318833	0.41836545
-0.304963966	nhsl1b	dt238p_homvwt	0.0532011	0.41836545
-0.423961466	canx	dt238p_homvwt	0.05322743	0.41836545
-0.569559734	rpl10	dt238p_homvwt	0.05323216	0.41836545
-0.790140685	ARMC6	dt238p_homvwt	0.05324395	0.41836545
-0.455466532	tpi1b	dt238p_homvwt	0.05326315	0.41836545
0.529663737	PLPP7 (1 of many)	dt238p_homvwt	0.0532702	0.41836545
0.379219271	siae	dt238p_homvwt	0.05334079	0.41870511
-0.38851485	mcf2l2	dt238p_homvwt	0.05335766	0.41870511
-0.616310015	pargl	dt238p_homvwt	0.05350958	0.41947806
-0.302657657	foxk1	dt238p_homvwt	0.05351585	0.41947806
-0.396883957	zbtb10	dt238p_homvwt	0.05352259	0.41947806
0.494871067	FQ323156.1	dt238p_homvwt	0.05355327	0.41951123
0.366273831	bcl11aa	dt238p_homvwt	0.05357626	0.41951123
0.278214909	sin3ab	dt238p_homvwt	0.05359326	0.41951123
0.484125095	gk5	dt238p_homvwt	0.05365684	0.41971655
-0.703087261	oxt	dt238p_homvwt	0.05366493	0.41971655
0.313129682	zgc:162948	dt238p_homvwt	0.05368596	0.41971655
-0.900455424	si:dkey-16j16.4	dt238p_homvwt	0.0537488	0.41978684
0.223067219	fbxw11b	dt238p_homvwt	0.05375298	0.41978684
-0.276481263	nelfe	dt238p_homvwt	0.05376144	0.41978684
-0.939385159	samsn1b	dt238p_homvwt	0.05379447	0.41987174
-0.348430131	bin1a	dt238p_homvwt	0.05387523	0.41994085
-0.277519169	srpk1a	dt238p_homvwt	0.05387889	0.41994085
0.332659174	flot2b	dt238p_homvwt	0.05390497	0.41994085
-0.415635929	mef2cb	dt238p_homvwt	0.05392584	0.41994085
-0.498093074	tab2	dt238p_homvwt	0.05393974	0.41994085
0.344375762	sult6b1	dt238p_homvwt	0.05394408	0.41994085
-0.699086231	CABZ01058721.1	dt238p_homvwt	0.05395851	0.41994085
-0.699714861	si:ch211-223a21.1	dt238p_homvwt	0.05398843	0.42000114
-0.317665699	ppp2cab	dt238p_homvwt	0.05424768	0.42184477
-0.301785989	jpt1b	dt238p_homvwt	0.05432599	0.42217563
0.44207556	si:cabz01071912.2	dt238p_homvwt	0.0543348	0.42217563
0.304052885	cd82a	dt238p_homvwt	0.05435728	0.42217713
-0.271133802	mrps34	dt238p_homvwt	0.05450069	0.42311744
0.269771564	mdm4	dt238p_homvwt	0.05456209	0.42342058
-0.502070802	crygm2a	dt238p_homvwt	0.05470056	0.42432131
-0.475768152	BX465862.1	dt238p_homvwt	0.05477182	0.42470019
-0.562172318	fam169aa	dt238p_homvwt	0.0548385	0.42491569
0.324275771	acot18	dt238p_homvwt	0.05487079	0.42491569
0.515019282	slc17a9b	dt238p_homvwt	0.05488417	0.42491569
-0.771529354	gamt	dt238p_homvwt	0.05492005	0.42491569
0.368081382	rb1	dt238p_homvwt	0.05497567	0.42491569
-0.705810611	mdga1	dt238p_homvwt	0.05500793	0.42491569
-0.297201343	ldhba	dt238p_homvwt	0.05501272	0.42491569
0.589357616	ppip5k1b	dt238p_homvwt	0.05502055	0.42491569
-0.999017691	myo15b	dt238p_homvwt	0.05502138	0.42491569
-0.679729245	si:ch211-79l17.1	dt238p_homvwt	0.05503501	0.42491569
-0.725633128	si:ch211-227m13.1	dt238p_homvwt	0.05504635	0.42491569
0.309733513	cntn2	dt238p_homvwt	0.05509912	0.42514971
0.448103604	si:ch1073-440b2.1	dt238p_homvwt	0.05519954	0.42525616
-0.458115609	rpp25l	dt238p_homvwt	0.0552187	0.42525616
0.414899048	sept9b	dt238p_homvwt	0.0552476	0.42525616
0.415066348	mier3b	dt238p_homvwt	0.05530848	0.42525616
0.26505647	ptenb	dt238p_homvwt	0.05532036	0.42525616
0.309201265	snx25	dt238p_homvwt	0.05532202	0.42525616
0.673727196	grhl1	dt238p_homvwt	0.0553543	0.42525616
-0.549577204	chl1a	dt238p_homvwt	0.05538394	0.42525616
0.615905862	si:ch211-213a13.1	dt238p_homvwt	0.05538687	0.42525616
-0.675492017	prr18	dt238p_homvwt	0.05539578	0.42525616
-0.806183452	pmfbp1	dt238p_homvwt	0.05541551	0.42525616
-0.352847666	cactin	dt238p_homvwt	0.05541686	0.42525616
-0.49608704	si:ch1073-287p18.1	dt238p_homvwt	0.05544238	0.42525616
-0.535276076	med18	dt238p_homvwt	0.05545505	0.42525616
0.351192905	dlc1	dt238p_homvwt	0.05548962	0.42525616
0.475489763	sned1	dt238p_homvwt	0.05550004	0.42525616
-0.348070356	ska2	dt238p_homvwt	0.05550889	0.42525616
0.229529155	kpna1	dt238p_homvwt	0.05554358	0.42525616
-0.472609583	fam136a	dt238p_homvwt	0.05555697	0.42525616
0.470895595	antxr1c	dt238p_homvwt	0.0555619	0.42525616
0.259719487	tanc1a	dt238p_homvwt	0.05566989	0.42580105
0.404966964	sh3d21	dt238p_homvwt	0.05567804	0.42580105
-0.262728202	scaf4a	dt238p_homvwt	0.0557173	0.42582035
0.836078208	klf5b	dt238p_homvwt	0.05572553	0.42582035
0.242424442	rps6kc1	dt238p_homvwt	0.05580473	0.4260571
0.285884069	tia1l	dt238p_homvwt	0.05587461	0.4260571
0.35784605	lrrn1	dt238p_homvwt	0.05589131	0.4260571
0.3496677	klf5l	dt238p_homvwt	0.05589485	0.4260571
-0.385382524	cnot11	dt238p_homvwt	0.05590028	0.4260571
-0.310337158	atp5fa1	dt238p_homvwt	0.05590543	0.4260571
-0.427214592	gabpb1	dt238p_homvwt	0.05591395	0.4260571
-0.549227733	mmel1	dt238p_homvwt	0.05603414	0.42680122
-0.425935967	cdo1	dt238p_homvwt	0.05616275	0.42748374
0.289526666	arhgef7a	dt238p_homvwt	0.05616888	0.42748374
0.239621741	snx14	dt238p_homvwt	0.05621327	0.42764975
0.73457111	si:dkey-222p3.1	dt238p_homvwt	0.05624853	0.42771497
-0.388497031	LOC103911969	dt238p_homvwt	0.056267	0.42771497
0.553750769	zgc:56628	dt238p_homvwt	0.05641561	0.42867261
0.408619945	ksr1a	dt238p_homvwt	0.05654478	0.4289978
-0.409225931	CABZ01048402.1	dt238p_homvwt	0.05655821	0.4289978
0.483600078	mtmr8	dt238p_homvwt	0.05661465	0.4289978
0.372569445	ypel2a	dt238p_homvwt	0.05664662	0.4289978
-0.879870105	XLOC_020079	dt238p_homvwt	0.05666218	0.4289978
-0.668500546	CR974456.1	dt238p_homvwt	0.05666701	0.4289978
0.777658836	tmem138	dt238p_homvwt	0.0566774	0.4289978
-0.270230518	si:ch1073-429i10.3	dt238p_homvwt	0.05668015	0.4289978
-1.058023613	si:dkey-240h12.4	dt238p_homvwt	0.05668871	0.4289978
-0.42929039	rpsa	dt238p_homvwt	0.05670681	0.4289978
0.504995482	asap2b	dt238p_homvwt	0.05670752	0.4289978
0.605506505	si:dkeyp-11e3.1	dt238p_homvwt	0.05675964	0.42922071
0.403761702	npdc1b	dt238p_homvwt	0.05680923	0.42931462
-0.544809954	LOC103909376	dt238p_homvwt	0.05681739	0.42931462
-0.277461012	phf2	dt238p_homvwt	0.05685919	0.42945917
0.354727376	rbl1	dt238p_homvwt	0.05701113	0.43043516
0.380732062	dpysl5a	dt238p_homvwt	0.05705932	0.43062419
0.479332938	si:dkey-23a23.2	dt238p_homvwt	0.05708165	0.43062419
0.750195503	adra1d	dt238p_homvwt	0.05710436	0.43062419
0.228210669	lztfl1	dt238p_homvwt	0.05716515	0.43073597
-0.677348133	CABZ01031870.1	dt238p_homvwt	0.05718456	0.43073597
0.442957881	si:dkey-22o12.2	dt238p_homvwt	0.0572112	0.43073597
0.345996493	cnih1	dt238p_homvwt	0.05724176	0.43073597
0.408486983	fbxl7	dt238p_homvwt	0.05726062	0.43073597
0.304100197	fkbp14	dt238p_homvwt	0.0572733	0.43073597
-0.892322113	whrnb	dt238p_homvwt	0.05733293	0.43073597
-0.361917127	ninl	dt238p_homvwt	0.05735648	0.43073597
0.506565963	gtpbp1l	dt238p_homvwt	0.05735905	0.43073597
0.466838045	si:dkey-1c11.1	dt238p_homvwt	0.05737804	0.43073597
-0.297000863	oaz1b	dt238p_homvwt	0.05740442	0.43073597
-0.867787375	mfsd4aa	dt238p_homvwt	0.05742633	0.43073597
0.359544274	phkg2	dt238p_homvwt	0.05743732	0.43073597
-0.467234164	tmem223	dt238p_homvwt	0.05743753	0.43073597
-0.626388816	FO834799.1	dt238p_homvwt	0.05748007	0.43088446
-0.689563254	rassf10a	dt238p_homvwt	0.05752109	0.4310214
0.313069108	ing4	dt238p_homvwt	0.05756186	0.43115632
-0.391466153	afdna	dt238p_homvwt	0.05762479	0.43124928
0.305630117	ddx61	dt238p_homvwt	0.0576303	0.43124928
-0.345524202	tcerg1a	dt238p_homvwt	0.05764257	0.43124928
0.340741671	si:ch211-215a10.4	dt238p_homvwt	0.05767154	0.43128647
-0.52301057	ciz1b	dt238p_homvwt	0.05772869	0.43128647
0.689537721	hhipl1	dt238p_homvwt	0.05774089	0.43128647
-0.401319603	napepld	dt238p_homvwt	0.05774646	0.43128647
0.237652232	nomo	dt238p_homvwt	0.05776138	0.43128647
0.225747973	mff	dt238p_homvwt	0.05779983	0.43140353
-0.618621436	myh7bb	dt238p_homvwt	0.05783822	0.43149454
0.254352612	mtmr2	dt238p_homvwt	0.05787247	0.43149454
0.379789314	acvr1ba	dt238p_homvwt	0.05788036	0.43149454
0.254804025	mtfr1l	dt238p_homvwt	0.05793075	0.43170033
0.324679502	rbm6	dt238p_homvwt	0.05796509	0.43178636
0.221662387	sdf4	dt238p_homvwt	0.05805401	0.43227874
-0.336927458	nsd3	dt238p_homvwt	0.05811579	0.43256875
-1.200418844	CABZ01067558.1	dt238p_homvwt	0.05814657	0.43262781
-1.408815338	prp	dt238p_homvwt	0.05820651	0.43283696
-0.666127784	slc25a32b	dt238p_homvwt	0.05822038	0.43283696
-0.884405294	kcnh6a	dt238p_homvwt	0.05824862	0.43285911
0.342666587	pou2f1b	dt238p_homvwt	0.05830688	0.43285911
-0.277667989	rims2a	dt238p_homvwt	0.05831933	0.43285911
-0.431346994	limch1b	dt238p_homvwt	0.05833397	0.43285911
-1.00267699	CABZ01076968.1	dt238p_homvwt	0.05833761	0.43285911
-0.446433971	satb1b	dt238p_homvwt	0.05839831	0.43307192
0.982031089	si:dkey-182g1.10	dt238p_homvwt	0.05845188	0.43307192
0.364002551	proser1	dt238p_homvwt	0.05845474	0.43307192
-0.50282065	lrrc61	dt238p_homvwt	0.05846977	0.43307192
-0.453113985	tspan3a	dt238p_homvwt	0.05850039	0.43307192
0.711801763	si:dkey-85n7.6	dt238p_homvwt	0.05850346	0.43307192
-0.466809761	si:ch211-11n16.2	dt238p_homvwt	0.05856147	0.43313192
-0.482984866	sox10	dt238p_homvwt	0.05857729	0.43313192
0.876005933	znf1021	dt238p_homvwt	0.05858092	0.43313192
0.348534713	si:dkey-217d24.6	dt238p_homvwt	0.05862613	0.43313192
0.231260773	kpna5	dt238p_homvwt	0.05862613	0.43313192
0.933490713	si:dkeyp-110c7.4	dt238p_homvwt	0.05864876	0.43313192
0.389912914	nin	dt238p_homvwt	0.05873517	0.43360108
-0.247441023	mapre2	dt238p_homvwt	0.05877919	0.4336875
1.111145476	LOC101885373	dt238p_homvwt	0.05879267	0.4336875
-0.317025009	usp40	dt238p_homvwt	0.05882187	0.43373401
0.854084913	cyp2aa1	dt238p_homvwt	0.05886936	0.43373622
-0.415729729	atp2b3b	dt238p_homvwt	0.05887837	0.43373622
-0.26336599	irf2bp2a	dt238p_homvwt	0.05889932	0.43373622
0.788269173	arhgef3	dt238p_homvwt	0.05891376	0.43373622
0.400649191	aldh5a1	dt238p_homvwt	0.05904408	0.43452679
0.472035202	fpgt	dt238p_homvwt	0.05908925	0.43467759
-1.261096328	ric1	dt238p_homvwt	0.05911046	0.43467759
0.243245777	sel1l	dt238p_homvwt	0.05916022	0.43487468
0.871788275	slc7a9	dt238p_homvwt	0.05924908	0.43535892
-1.012609736	kcnab2b	dt238p_homvwt	0.05928844	0.43547925
0.531482245	st6galnac5b	dt238p_homvwt	0.05932481	0.43557748
-0.930952951	si:ch211-253p2.2	dt238p_homvwt	0.05944141	0.43619904
0.358520112	slc7a3a	dt238p_homvwt	0.05945552	0.43619904
0.635119624	epb41l4b	dt238p_homvwt	0.05951677	0.43622726
-0.42618902	dbnlb	dt238p_homvwt	0.05953266	0.43622726
-0.462013262	gadd45gb.1	dt238p_homvwt	0.05953291	0.43622726
-0.706538988	kank4	dt238p_homvwt	0.05955148	0.43622726
0.253092688	rps6ka3a	dt238p_homvwt	0.05960888	0.43642483
-0.571353863	nbn	dt238p_homvwt	0.05962453	0.43642483
-0.27975843	brdt	dt238p_homvwt	0.05969905	0.43680148
0.358923039	nadk2	dt238p_homvwt	0.05978657	0.43727298
-0.34155313	trappc10	dt238p_homvwt	0.05982635	0.43739502
-1.040753538	syt7b	dt238p_homvwt	0.05996085	0.43820926
1.23177388	FO704779.1	dt238p_homvwt	0.05998967	0.43825079
0.363172867	cers2a	dt238p_homvwt	0.06008878	0.4384382
0.199497257	slc37a2	dt238p_homvwt	0.06009245	0.4384382
0.201986134	agk	dt238p_homvwt	0.06011716	0.4384382
0.340172814	farp2	dt238p_homvwt	0.06011843	0.4384382
1.315084644	sult1st4	dt238p_homvwt	0.06013628	0.4384382
0.640317869	shisa2a	dt238p_homvwt	0.06017213	0.4384382
0.697481346	p2rx3b	dt238p_homvwt	0.06017808	0.4384382
-0.42590599	nudt14	dt238p_homvwt	0.06020048	0.4384382
0.455905712	hacl1	dt238p_homvwt	0.06027036	0.4387784
-0.892069406	LOC101883867	dt238p_homvwt	0.06029603	0.43879662
0.315561678	spns2	dt238p_homvwt	0.06034931	0.43894441
-0.335697425	LOC100148332	dt238p_homvwt	0.06036268	0.43894441
0.62005292	zc2hc1c	dt238p_homvwt	0.06038917	0.43896859
0.474934291	foxl2b	dt238p_homvwt	0.06047375	0.43941478
0.487161797	g6pc3	dt238p_homvwt	0.06050601	0.4394405
-0.729084309	smdt1a	dt238p_homvwt	0.06053944	0.4394405
-0.24487453	cnbpa	dt238p_homvwt	0.06055832	0.4394405
-0.2958096	luc7l3	dt238p_homvwt	0.06059473	0.4394405
-1.050867411	LOC110437922	dt238p_homvwt	0.06061212	0.4394405
-0.230585515	dynlt3	dt238p_homvwt	0.06061648	0.4394405
0.678638455	mettl23	dt238p_homvwt	0.06065179	0.43952825
-0.308176976	junbb	dt238p_homvwt	0.06073304	0.43993352
-0.799903395	PAQR9	dt238p_homvwt	0.06078492	0.43993352
-1.120439313	LOC110437774	dt238p_homvwt	0.06079961	0.43993352
0.354313149	avl9	dt238p_homvwt	0.06083666	0.43993352
0.253612251	ints8	dt238p_homvwt	0.06085774	0.43993352
0.366243017	si:ch211-266i6.3	dt238p_homvwt	0.06087697	0.43993352
-1.137528055	LOC103910799	dt238p_homvwt	0.06090165	0.43993352
0.415495657	supv3l1	dt238p_homvwt	0.06094527	0.43993352
0.270176796	nrbp1	dt238p_homvwt	0.06095187	0.43993352
0.256586951	emc7	dt238p_homvwt	0.06095534	0.43993352
0.292801708	ccnt2b	dt238p_homvwt	0.06096318	0.43993352
-0.497415977	foxq2	dt238p_homvwt	0.06102213	0.44011534
0.685754824	derl3	dt238p_homvwt	0.06103484	0.44011534
0.463876885	col8a2	dt238p_homvwt	0.06114553	0.44074571
-0.8230418	si:ch211-154c21.1	dt238p_homvwt	0.06126012	0.44140371
-0.448856803	top3a	dt238p_homvwt	0.06131082	0.4414928
-1.015056412	CR735102.1	dt238p_homvwt	0.06131909	0.4414928
-0.417992974	bicd2	dt238p_homvwt	0.06139553	0.44187519
0.627299962	tuft1a	dt238p_homvwt	0.06144078	0.44194197
-0.763331596	zgc:171422	dt238p_homvwt	0.06145147	0.44194197
-0.366736698	mgaa	dt238p_homvwt	0.06153293	0.44228275
0.718045422	fndc7b	dt238p_homvwt	0.06154555	0.44228275
0.253416564	pora	dt238p_homvwt	0.06163328	0.44254197
-0.484055345	hmgb2a	dt238p_homvwt	0.06164994	0.44254197
0.405601949	gsnb	dt238p_homvwt	0.06168015	0.44254197
0.536458822	oma1	dt238p_homvwt	0.06168774	0.44254197
-0.580744288	tcea3	dt238p_homvwt	0.06169843	0.44254197
-0.950401156	LOC100333572	dt238p_homvwt	0.06172459	0.44254528
0.752679336	si:ch211-229n2.7	dt238p_homvwt	0.06174561	0.44254528
0.449443359	ticrr	dt238p_homvwt	0.06180601	0.44262205
0.465934435	si:dkeyp-41f9.4	dt238p_homvwt	0.06182743	0.44262205
0.356731811	fnbp4	dt238p_homvwt	0.06183181	0.44262205
1.297961053	CABZ01083442.1	dt238p_homvwt	0.06184979	0.44262205
0.273424129	slc38a5b	dt238p_homvwt	0.0619144	0.44287187
-0.514013307	SIKE1	dt238p_homvwt	0.06195945	0.44287187
-0.324745624	metap1d	dt238p_homvwt	0.0620055	0.44287187
-0.987527843	LO018176.1	dt238p_homvwt	0.06201352	0.44287187
0.565748401	pgap2	dt238p_homvwt	0.06201365	0.44287187
0.923949777	cubn	dt238p_homvwt	0.06205128	0.44287187
0.295985517	nploc4	dt238p_homvwt	0.06206733	0.44287187
0.320624484	ssbp3b	dt238p_homvwt	0.06207173	0.44287187
0.339929308	GCA	dt238p_homvwt	0.06212465	0.44308258
0.302581201	mak	dt238p_homvwt	0.06218017	0.4431786
0.385275693	marveld1	dt238p_homvwt	0.06218491	0.4431786
-0.321095807	exd2	dt238p_homvwt	0.06235159	0.44419938
0.998091075	marveld2b	dt238p_homvwt	0.06242916	0.44450094
-0.988836113	si:ch73-262h23.4	dt238p_homvwt	0.0624614	0.44450094
-0.371354737	BX322530.1	dt238p_homvwt	0.06246774	0.44450094
0.497837426	cemip2	dt238p_homvwt	0.06248778	0.44450094
-0.49788833	gria2a	dt238p_homvwt	0.06254511	0.44457646
-0.398931322	si:ch211-69g19.2	dt238p_homvwt	0.06254533	0.44457646
0.711700912	zgc:174863	dt238p_homvwt	0.06258941	0.44472285
-0.401391475	rpl5a	dt238p_homvwt	0.06262772	0.4448282
-0.774064474	UNC13B	dt238p_homvwt	0.06267865	0.44502314
0.591816569	adm2a	dt238p_homvwt	0.06271053	0.44508264
-0.213606185	smc1al	dt238p_homvwt	0.06280169	0.44555046
0.319243415	tspan4b	dt238p_homvwt	0.06282348	0.44555046
-0.496480088	cox5aa	dt238p_homvwt	0.06286772	0.44557682
-0.370545469	slc6a9	dt238p_homvwt	0.06287425	0.44557682
-0.429819349	sgo1	dt238p_homvwt	0.06291814	0.44566403
0.239736522	pknox1.1	dt238p_homvwt	0.06295695	0.44566403
0.411453292	mt-nd5	dt238p_homvwt	0.06295713	0.44566403
-0.853413737	adora2b	dt238p_homvwt	0.06308385	0.44613685
0.274371413	gpsm2	dt238p_homvwt	0.06309386	0.44613685
-0.244704738	hsd17b10	dt238p_homvwt	0.06314808	0.44613685
-0.378320117	tchp	dt238p_homvwt	0.06315564	0.44613685
0.777053832	inpp4ab	dt238p_homvwt	0.0631557	0.44613685
0.492742414	si:dkey-274m17.3	dt238p_homvwt	0.06316523	0.44613685
0.843878664	jac1	dt238p_homvwt	0.06329396	0.44674959
-0.376070377	mibp	dt238p_homvwt	0.06329916	0.44674959
0.863207254	LOC100536104	dt238p_homvwt	0.06333811	0.44675349
0.402003064	gpr37l1a	dt238p_homvwt	0.06334688	0.44675349
0.354002847	arrdc3a	dt238p_homvwt	0.06339655	0.44688472
0.285963994	mknk2b	dt238p_homvwt	0.06341267	0.44688472
0.824314596	BX510934.1	dt238p_homvwt	0.06344449	0.44693503
-0.902014458	znf1023	dt238p_homvwt	0.06346699	0.44693503
0.323443376	hebp2	dt238p_homvwt	0.06352024	0.4470437
-0.376085277	si:ch211-13k12.2	dt238p_homvwt	0.06355851	0.4470437
0.492749548	thrap3a	dt238p_homvwt	0.0635703	0.4470437
-0.767169076	LOC100333482	dt238p_homvwt	0.06357717	0.4470437
-0.934225946	si:dkey-117i10.1	dt238p_homvwt	0.06360042	0.4470437
-0.464603847	bcl11ba	dt238p_homvwt	0.06365069	0.44723111
-1.113053071	cdk19	dt238p_homvwt	0.06370797	0.44723812
-0.647950739	TENT5A	dt238p_homvwt	0.06371189	0.44723812
0.376641477	si:dkey-147f3.8	dt238p_homvwt	0.06374421	0.44723812
0.680328543	si:dkey-102c8.3	dt238p_homvwt	0.06374613	0.44723812
0.654934659	moxd1l	dt238p_homvwt	0.06380892	0.44734434
-0.486546093	zgc:165507	dt238p_homvwt	0.06382089	0.44734434
1.288855301	XLOC_000695	dt238p_homvwt	0.06385065	0.44734434
-0.729788768	si:ch211-160j14.2	dt238p_homvwt	0.0638614	0.44734434
-0.339154765	prc1a	dt238p_homvwt	0.06387935	0.44734434
-0.355220132	cep131	dt238p_homvwt	0.06394038	0.44741773
0.405993415	tent5bb	dt238p_homvwt	0.06394876	0.44741773
-0.355650648	ppie	dt238p_homvwt	0.06396068	0.44741773
0.537092555	zgc:91849	dt238p_homvwt	0.06403375	0.44770908
0.511699855	map3k3	dt238p_homvwt	0.06410037	0.44770908
-0.363717012	rasd1	dt238p_homvwt	0.06414287	0.44770908
0.439753721	mt-nd4l	dt238p_homvwt	0.06415037	0.44770908
-0.534332648	tmx4	dt238p_homvwt	0.06415064	0.44770908
0.364809824	raf1a	dt238p_homvwt	0.06418473	0.44770908
-0.487392099	CABZ01061591.1	dt238p_homvwt	0.06420085	0.44770908
0.278729985	errfi1a	dt238p_homvwt	0.06422566	0.44770908
0.954720742	alkal1	dt238p_homvwt	0.06423666	0.44770908
-0.388825565	dcps	dt238p_homvwt	0.06423868	0.44770908
0.452812449	pmvk	dt238p_homvwt	0.06429916	0.44779309
-0.325392951	aff2	dt238p_homvwt	0.06432161	0.44779309
-0.661423758	RTKN	dt238p_homvwt	0.06432165	0.44779309
-0.845095574	HIST2H3A	dt238p_homvwt	0.06436397	0.44791038
0.348043284	uap1	dt238p_homvwt	0.06438579	0.44791038
-0.528581555	fam160a2	dt238p_homvwt	0.06456018	0.44880368
-0.589663125	asxl2	dt238p_homvwt	0.06456158	0.44880368
-0.217328518	psmd8	dt238p_homvwt	0.06463114	0.44912243
-0.318140093	ppp4r3b	dt238p_homvwt	0.064704	0.44946385
0.218931921	axin2	dt238p_homvwt	0.06473532	0.44951655
0.33866719	sh3bp5a	dt238p_homvwt	0.06476706	0.44957219
0.304273804	tmem176	dt238p_homvwt	0.0647969	0.44961452
0.530634868	plag1	dt238p_homvwt	0.06493031	0.45037524
0.7656051	muc5.2	dt238p_homvwt	0.06499981	0.45069232
-0.270952846	syf2	dt238p_homvwt	0.06504482	0.45071369
-0.812080927	si:dkey-20i20.3	dt238p_homvwt	0.06505993	0.45071369
0.884725365	wdr66	dt238p_homvwt	0.06507446	0.45071369
-0.576395629	rab11fip3	dt238p_homvwt	0.06510569	0.45071369
0.513268727	stat6	dt238p_homvwt	0.06512186	0.45071369
0.466807831	wbp1la	dt238p_homvwt	0.06516939	0.45083981
0.273302129	srp68	dt238p_homvwt	0.06518793	0.45083981
-0.922480813	katnal2	dt238p_homvwt	0.06522615	0.45083981
0.339386849	si:ch211-146m13.3	dt238p_homvwt	0.06523528	0.45083981
0.276125473	flvcr1	dt238p_homvwt	0.06534251	0.45128805
-1.853691585	ambp	dt238p_homvwt	0.06537857	0.45128805
-0.447482624	si:dkey-238o13.4	dt238p_homvwt	0.06539523	0.45128805
0.182560384	poldip2	dt238p_homvwt	0.06540769	0.45128805
-1.154397456	lrfn1	dt238p_homvwt	0.06545953	0.45128805
-0.559422003	gria3b	dt238p_homvwt	0.06547819	0.45128805
-0.358017881	numa1	dt238p_homvwt	0.06548452	0.45128805
-0.377163486	crip3	dt238p_homvwt	0.06549073	0.45128805
-0.973851506	si:ch211-208h16.4	dt238p_homvwt	0.06553217	0.4514094
-0.514101733	crygm2f	dt238p_homvwt	0.06557064	0.45151021
-1.123499236	acp7	dt238p_homvwt	0.06566923	0.45188149
-0.995783375	rwdd	dt238p_homvwt	0.06567227	0.45188149
-0.498342892	kat2b	dt238p_homvwt	0.06583336	0.45282548
-0.706891197	trpm4b.2	dt238p_homvwt	0.06585997	0.45284409
-1.133274941	opn1lw1	dt238p_homvwt	0.06598396	0.45353197
-0.269324914	itm2ba	dt238p_homvwt	0.06605492	0.45385501
-0.878574363	mycbpap	dt238p_homvwt	0.0662018	0.45469928
0.379409704	ppp1r14ba	dt238p_homvwt	0.06627791	0.45497191
-0.404435465	atg9b	dt238p_homvwt	0.06629327	0.45497191
0.942393122	tnip2	dt238p_homvwt	0.06632784	0.45497191
0.389275984	abi3bpb	dt238p_homvwt	0.06633756	0.45497191
-0.642552452	BFSP1	dt238p_homvwt	0.06644393	0.45553652
-0.967098464	pde6ha	dt238p_homvwt	0.06652345	0.45563573
-0.456483198	aadat	dt238p_homvwt	0.06653659	0.45563573
0.196883024	ppp2r1bb	dt238p_homvwt	0.0665478	0.45563573
-0.829743567	obscnb	dt238p_homvwt	0.06657454	0.45563573
-0.717195312	CABZ01072810.1	dt238p_homvwt	0.06658511	0.45563573
-0.508375231	fbxl3a	dt238p_homvwt	0.06660272	0.45563573
-0.306728336	agps	dt238p_homvwt	0.06664064	0.45564168
0.613570439	wfikkn2a	dt238p_homvwt	0.0666517	0.45564168
0.37233	adnp2a	dt238p_homvwt	0.06681017	0.45656027
-0.39188725	pus7	dt238p_homvwt	0.06689792	0.45699507
-0.473023382	rcan2	dt238p_homvwt	0.06693538	0.45708612
0.362926135	calub	dt238p_homvwt	0.06698515	0.4571899
0.442192641	tmem130	dt238p_homvwt	0.06699885	0.4571899
-0.583793874	hnrnpa1a	dt238p_homvwt	0.0670494	0.45724927
-0.321985371	fth1a	dt238p_homvwt	0.06708796	0.45724927
0.316934094	dgcr8	dt238p_homvwt	0.0670884	0.45724927
0.256102605	atl3	dt238p_homvwt	0.0671041	0.45724927
0.711982194	negaly6	dt238p_homvwt	0.06718008	0.4575584
-0.35068228	si:dkey-183c6.8	dt238p_homvwt	0.06719778	0.4575584
-0.286358893	atic	dt238p_homvwt	0.06726695	0.45786484
0.412165887	pax9	dt238p_homvwt	0.06729645	0.45790108
-0.230084361	metap2b	dt238p_homvwt	0.06734663	0.45790757
0.302560659	zgc:174263	dt238p_homvwt	0.06736677	0.45790757
0.267669653	ppm1la	dt238p_homvwt	0.06736992	0.45790757
-0.487392815	si:dkey-106g10.7	dt238p_homvwt	0.06745676	0.45809162
-0.454468628	si:ch211-134m17.9	dt238p_homvwt	0.06748194	0.45809162
0.595110965	thbs2a	dt238p_homvwt	0.06750971	0.45809162
0.424456326	znf367	dt238p_homvwt	0.06752496	0.45809162
-0.602525508	si:dkey-48p11.3	dt238p_homvwt	0.06753959	0.45809162
0.285526419	frmd4ba	dt238p_homvwt	0.06756033	0.45809162
0.28181156	tm6sf2	dt238p_homvwt	0.06758143	0.45809162
-0.313607418	fdx2	dt238p_homvwt	0.06759046	0.45809162
-0.518767264	crygm2d8	dt238p_homvwt	0.06762868	0.45818673
-0.435338242	CABZ01090373.1	dt238p_homvwt	0.06778149	0.459052
0.334718884	krt18b	dt238p_homvwt	0.06780486	0.459052
0.281619983	rlim	dt238p_homvwt	0.0678514	0.45911709
-0.467951123	farp1	dt238p_homvwt	0.06786295	0.45911709
-1.259926604	si:ch211-207n23.2	dt238p_homvwt	0.06793666	0.45912476
-0.574152377	crygn2	dt238p_homvwt	0.06793923	0.45912476
0.221967154	si:ch73-111k22.2	dt238p_homvwt	0.06794228	0.45912476
-0.38965297	ddx11	dt238p_homvwt	0.06796103	0.45912476
-0.404511762	atxn3	dt238p_homvwt	0.0680075	0.45927489
-0.677993629	lyrm9	dt238p_homvwt	0.06809379	0.45944686
0.325543992	paxip1	dt238p_homvwt	0.0681199	0.45944686
-0.481272337	cntn4	dt238p_homvwt	0.06812473	0.45944686
0.459991786	mmp11b	dt238p_homvwt	0.06812998	0.45944686
0.323254676	klhl11	dt238p_homvwt	0.06817076	0.45955825
0.579020581	p2ry1	dt238p_homvwt	0.06824171	0.45972911
-0.750098188	acta2	dt238p_homvwt	0.06824509	0.45972911
0.368427171	rab40b	dt238p_homvwt	0.06828382	0.45972911
0.254414437	cebpg	dt238p_homvwt	0.06832455	0.45972911
0.293424847	ahcyl1	dt238p_homvwt	0.06832831	0.45972911
-1.035426318	pde4ca	dt238p_homvwt	0.06834172	0.45972911
-0.303733582	chmp1a	dt238p_homvwt	0.06838983	0.45988946
0.36097825	snx11	dt238p_homvwt	0.06841757	0.45991273
0.252907195	sec24c	dt238p_homvwt	0.06845789	0.46002048
-0.356037467	cldn5b	dt238p_homvwt	0.06850729	0.46018924
0.365418033	ptprr	dt238p_homvwt	0.0685386	0.46023636
0.73090227	spata6	dt238p_homvwt	0.06856972	0.46025084
-0.393351296	st8sia5	dt238p_homvwt	0.06862699	0.46025084
-0.361558875	ppp3ca	dt238p_homvwt	0.06863747	0.46025084
0.219842537	agrn	dt238p_homvwt	0.06863795	0.46025084
0.278967018	asah1b	dt238p_homvwt	0.0686985	0.46049387
-0.420434945	zgc:158482	dt238p_homvwt	0.06878196	0.46076752
0.541224651	slc25a43	dt238p_homvwt	0.06878797	0.46076752
0.725315047	gpc5b	dt238p_homvwt	0.0688389	0.46079951
0.51140835	dnase1l4.1	dt238p_homvwt	0.06885183	0.46079951
0.313965423	shhb	dt238p_homvwt	0.06886572	0.46079951
-0.243966999	smad3a	dt238p_homvwt	0.06890911	0.46084561
-0.26803746	vrk1	dt238p_homvwt	0.06893626	0.46084561
-0.324388735	nol4la	dt238p_homvwt	0.0689456	0.46084561
-0.234325957	dctn3	dt238p_homvwt	0.06901276	0.46113183
0.342799022	mfsd13a	dt238p_homvwt	0.06904282	0.4611456
0.882613844	grk5	dt238p_homvwt	0.06906351	0.4611456
0.2019336	rbm39a	dt238p_homvwt	0.06912579	0.46114875
-0.616451578	crygm3	dt238p_homvwt	0.06917105	0.46114875
-0.273365401	rrp1	dt238p_homvwt	0.0691812	0.46114875
0.277303553	appbp2	dt238p_homvwt	0.0691828	0.46114875
-0.375709919	map2k4b	dt238p_homvwt	0.06920313	0.46114875
-0.542537125	nbeal2	dt238p_homvwt	0.06921005	0.46114875
0.280480441	zgc:66160	dt238p_homvwt	0.06932784	0.46156242
-0.404644316	helz	dt238p_homvwt	0.06937852	0.46156242
-0.411111982	gulp1b	dt238p_homvwt	0.06938128	0.46156242
-0.686476748	crygn1	dt238p_homvwt	0.06938926	0.46156242
-0.290558346	enox2	dt238p_homvwt	0.06939396	0.46156242
-0.256428363	psmc5	dt238p_homvwt	0.0694591	0.46158342
0.265233808	senp3a	dt238p_homvwt	0.06951591	0.46158342
-1.464144594	slc22a17	dt238p_homvwt	0.06952758	0.46158342
-0.474353336	klhl4	dt238p_homvwt	0.06953952	0.46158342
0.649277383	tgm1	dt238p_homvwt	0.06955736	0.46158342
0.287479565	foxg1a	dt238p_homvwt	0.06956413	0.46158342
0.641394007	slc52a2	dt238p_homvwt	0.06956769	0.46158342
-0.421153184	LOC100333913	dt238p_homvwt	0.06961379	0.46163848
0.350316808	leng8	dt238p_homvwt	0.06962472	0.46163848
0.359768931	ppp3cca	dt238p_homvwt	0.06968048	0.46175864
-0.257311998	psmc4	dt238p_homvwt	0.0696916	0.46175864
0.693990475	LOC101882465	dt238p_homvwt	0.06971666	0.4617632
-0.349104572	setb	dt238p_homvwt	0.06982692	0.46233183
-0.330490503	tmsb2	dt238p_homvwt	0.06990221	0.46245295
0.28605413	gsr	dt238p_homvwt	0.06992216	0.46245295
-0.477310925	pgpep1	dt238p_homvwt	0.0699264	0.46245295
-0.450238173	hecw2a	dt238p_homvwt	0.06994287	0.46245295
-1.126590182	XLOC_011873	dt238p_homvwt	0.06997695	0.46251686
0.615972817	mrc1a	dt238p_homvwt	0.07004635	0.46281411
-0.89251702	slc24a2	dt238p_homvwt	0.07010854	0.4630635
0.307279447	wdr4	dt238p_homvwt	0.07015435	0.46313844
-0.35050318	roraa	dt238p_homvwt	0.07016879	0.46313844
0.352042731	lrrn2	dt238p_homvwt	0.07023179	0.4632955
-0.371548407	bysl	dt238p_homvwt	0.0702415	0.4632955
-0.450701094	tbc1d14	dt238p_homvwt	0.07027258	0.46333917
1.140223351	zgc:174917	dt238p_homvwt	0.0704292	0.46417746
-0.565934157	epas1b	dt238p_homvwt	0.07044873	0.46417746
-0.805349608	sgsm1a	dt238p_homvwt	0.07049697	0.46433385
-0.439858705	focad	dt238p_homvwt	0.07059071	0.4644893
0.444960961	svopl	dt238p_homvwt	0.07059388	0.4644893
-0.982943881	zfyve9b	dt238p_homvwt	0.07062891	0.4644893
0.565193084	si:dkey-79d12.4	dt238p_homvwt	0.07066073	0.4644893
-0.272654554	fbl	dt238p_homvwt	0.07067368	0.4644893
0.206141916	nipa2	dt238p_homvwt	0.07071054	0.4644893
0.393694471	si:dkey-111k8.5	dt238p_homvwt	0.07083467	0.4644893
0.290419731	arl8a	dt238p_homvwt	0.07085299	0.4644893
-0.624106681	trhde.2	dt238p_homvwt	0.0708616	0.4644893
-0.534175743	si:dkey-27c15.3	dt238p_homvwt	0.07086875	0.4644893
-0.825262408	CABZ01085878.1	dt238p_homvwt	0.07086931	0.4644893
0.441890351	stx12l	dt238p_homvwt	0.07087449	0.4644893
0.909763041	mmp25b	dt238p_homvwt	0.07087948	0.4644893
0.282954535	si:dkey-220k22.1	dt238p_homvwt	0.07090067	0.4644893
-0.490456606	yif1b	dt238p_homvwt	0.07090448	0.4644893
-0.595182266	CABZ01037298.1	dt238p_homvwt	0.0709129	0.4644893
0.44237732	rbms1b	dt238p_homvwt	0.071035	0.46506451
-0.535628306	fthl28	dt238p_homvwt	0.07108619	0.46506451
-0.503175346	psmb10	dt238p_homvwt	0.07113327	0.46506451
0.566545732	FP085398.1	dt238p_homvwt	0.07113842	0.46506451
0.215453684	kbtbd2	dt238p_homvwt	0.07115095	0.46506451
0.364270524	zc3h3	dt238p_homvwt	0.07117715	0.46506451
-0.320593803	rtn4ip1	dt238p_homvwt	0.07118871	0.46506451
-0.453945309	tuba8l3	dt238p_homvwt	0.07119712	0.46506451
-0.674080527	si:ch211-76m11.3	dt238p_homvwt	0.07129029	0.46551254
-0.310972055	zgc:165604	dt238p_homvwt	0.07134593	0.46571535
-0.525017622	crygm2d12	dt238p_homvwt	0.07142842	0.46607397
0.563639214	hyal2b	dt238p_homvwt	0.07150385	0.46607397
-0.358687855	npm1b	dt238p_homvwt	0.07152115	0.46607397
0.221304598	trpc4apa	dt238p_homvwt	0.07152156	0.46607397
1.536623908	tmprss3b	dt238p_homvwt	0.0715513	0.46607397
0.419880988	oca2	dt238p_homvwt	0.07157702	0.46607397
0.938525283	zgc:162184	dt238p_homvwt	0.0716162	0.46607397
0.394162644	slc6a6a	dt238p_homvwt	0.07166659	0.46607397
0.247179369	ppp1cb	dt238p_homvwt	0.07172052	0.46607397
-0.48158871	prx	dt238p_homvwt	0.07173257	0.46607397
-0.360459085	ift74	dt238p_homvwt	0.07173311	0.46607397
-0.340170972	sf3a2	dt238p_homvwt	0.07173868	0.46607397
0.337776362	fam171b	dt238p_homvwt	0.07176201	0.46607397
0.218457195	emc3	dt238p_homvwt	0.07179635	0.46607397
0.436207781	si:ch73-22o12.1	dt238p_homvwt	0.07184773	0.46607397
0.503124284	plod2	dt238p_homvwt	0.07191124	0.46607397
-0.316049157	lactb	dt238p_homvwt	0.07192944	0.46607397
0.763213983	nsun6	dt238p_homvwt	0.07193554	0.46607397
0.979796379	mrnip	dt238p_homvwt	0.07194931	0.46607397
-0.344286869	zranb1b	dt238p_homvwt	0.07196977	0.46607397
0.36282938	atp2a3	dt238p_homvwt	0.07197704	0.46607397
-0.616695899	CYTL1	dt238p_homvwt	0.07200254	0.46607397
-0.531726007	pdk1	dt238p_homvwt	0.07200382	0.46607397
0.555510307	CABZ01086029.1	dt238p_homvwt	0.07205746	0.46607397
0.47615464	tjp3	dt238p_homvwt	0.07207633	0.46607397
0.455172525	atf3	dt238p_homvwt	0.07212765	0.46607397
-0.275842505	celf4	dt238p_homvwt	0.07215126	0.46607397
0.340018887	zgc:101559	dt238p_homvwt	0.07215313	0.46607397
0.316232666	slc38a4	dt238p_homvwt	0.07218845	0.46607397
0.376429835	zmp:0000000755	dt238p_homvwt	0.07221132	0.46607397
-0.331351678	hnrnpa0l	dt238p_homvwt	0.07221363	0.46607397
0.30918309	e2f3	dt238p_homvwt	0.07223835	0.46607397
0.284581945	epha4a	dt238p_homvwt	0.07224555	0.46607397
0.340644263	ablim1a	dt238p_homvwt	0.07224899	0.46607397
0.689884172	msx2a	dt238p_homvwt	0.07227089	0.46607397
-0.311944428	usp22	dt238p_homvwt	0.07230389	0.46607397
-0.373753909	polr2j	dt238p_homvwt	0.07231122	0.46607397
0.314667852	rprd2a	dt238p_homvwt	0.07234272	0.46611843
-0.490168451	hnrnpm	dt238p_homvwt	0.07237006	0.46613605
0.387945834	s1pr2	dt238p_homvwt	0.07243507	0.46639616
0.60594841	lingo3a	dt238p_homvwt	0.07248299	0.46654616
-0.337956195	si:ch1073-322p19.1	dt238p_homvwt	0.07252007	0.46662623
-0.456933914	akap8l	dt238p_homvwt	0.07259281	0.4668856
-0.275543798	snrnp48	dt238p_homvwt	0.07260967	0.4668856
-0.467463746	ptk7a	dt238p_homvwt	0.07279153	0.46748666
0.540017461	CABZ01064859.2	dt238p_homvwt	0.07281233	0.46748666
0.273988637	pdxdc1	dt238p_homvwt	0.07283292	0.46748666
-0.358663616	snrnp35	dt238p_homvwt	0.07284117	0.46748666
0.307729482	myo1ea	dt238p_homvwt	0.07285874	0.46748666
0.305940204	zfand5b	dt238p_homvwt	0.07286421	0.46748666
-0.407748152	CR786577.1	dt238p_homvwt	0.0728759	0.46748666
-1.103404943	nr0b2a	dt238p_homvwt	0.07292094	0.46761723
0.528084699	nptxra	dt238p_homvwt	0.07295593	0.46768334
-0.236678458	fbxo9	dt238p_homvwt	0.07303456	0.46802899
-0.234920773	nop2	dt238p_homvwt	0.0731071	0.46818381
-0.594575465	ibtk	dt238p_homvwt	0.07314694	0.46818381
-0.520145503	znf652	dt238p_homvwt	0.07315089	0.46818381
-0.397080661	dbx1a	dt238p_homvwt	0.07321028	0.46818381
-0.457325565	trip12	dt238p_homvwt	0.07321523	0.46818381
-0.451515677	fam133b	dt238p_homvwt	0.07324167	0.46818381
0.904071075	SLC22A7 (1 of many)	dt238p_homvwt	0.07327082	0.46818381
-0.381506708	vsnl1b	dt238p_homvwt	0.07329111	0.46818381
-0.981417098	zgc:171844	dt238p_homvwt	0.07330012	0.46818381
0.255446306	chrnb3a	dt238p_homvwt	0.07330587	0.46818381
0.265836625	coq10b	dt238p_homvwt	0.07336119	0.4683792
-0.404901898	tpk1	dt238p_homvwt	0.07342979	0.4686189
0.24788988	dnajc18	dt238p_homvwt	0.07351671	0.4686189
0.313116839	namptb	dt238p_homvwt	0.0735182	0.4686189
0.359512758	c2cd2l	dt238p_homvwt	0.07352309	0.4686189
0.688590273	ankrd22	dt238p_homvwt	0.07355482	0.4686189
-0.303643694	PLBD2	dt238p_homvwt	0.07356427	0.4686189
-0.388250665	arfrp1	dt238p_homvwt	0.07358059	0.4686189
-0.717999058	CABZ01114105.1	dt238p_homvwt	0.0735981	0.4686189
0.261731437	yif1a	dt238p_homvwt	0.07362138	0.4686189
-0.456078953	fam161b	dt238p_homvwt	0.07367222	0.46869327
0.213240635	ube2v2	dt238p_homvwt	0.07369187	0.46869327
0.310205358	gpaa1	dt238p_homvwt	0.07370729	0.46869327
0.372356103	PLEKHH3	dt238p_homvwt	0.07377424	0.46896155
0.436013186	shprh	dt238p_homvwt	0.07382358	0.46902017
-0.755530406	twf2a	dt238p_homvwt	0.07385398	0.46902017
0.836232247	gpr31	dt238p_homvwt	0.07385774	0.46902017
0.276248154	nck2a	dt238p_homvwt	0.07391529	0.46922832
-0.578928253	slx4	dt238p_homvwt	0.07396402	0.46924245
-0.65095066	si:dkey-16p6.1	dt238p_homvwt	0.07396706	0.46924245
0.283819618	magt1	dt238p_homvwt	0.07404675	0.46959074
0.415634839	dnajc5ga	dt238p_homvwt	0.07410966	0.46974039
1.106225899	si:dkey-163m14.7	dt238p_homvwt	0.07413455	0.46974039
0.312635266	trit1	dt238p_homvwt	0.07414474	0.46974039
-0.302369185	syne1b	dt238p_homvwt	0.0741807	0.46981112
-0.366662525	unc45b	dt238p_homvwt	0.07421895	0.46989625
-0.397524563	pbxip1b	dt238p_homvwt	0.0742526	0.46994059
0.494323996	si:ch73-95l15.5	dt238p_homvwt	0.07427557	0.46994059
0.329928586	tcf3b	dt238p_homvwt	0.07431741	0.46995115
0.64606011	galk2	dt238p_homvwt	0.07432686	0.46995115
-0.420844844	txnl4b	dt238p_homvwt	0.07443324	0.47033062
0.400596227	chaf1b	dt238p_homvwt	0.07451383	0.47033062
-0.409640091	LOC110438237	dt238p_homvwt	0.07453091	0.47033062
-0.726192121	aftphb	dt238p_homvwt	0.0745481	0.47033062
-0.520229446	crygm2d4	dt238p_homvwt	0.07456707	0.47033062
0.292753477	lrp12	dt238p_homvwt	0.07456945	0.47033062
-0.375346732	mgme1	dt238p_homvwt	0.07457509	0.47033062
-0.292158199	cep120	dt238p_homvwt	0.0745855	0.47033062
-0.450543367	osbpl2a	dt238p_homvwt	0.0746555	0.47037739
-0.439518835	fgfr1b	dt238p_homvwt	0.07466638	0.47037739
0.517883116	anos1b	dt238p_homvwt	0.07472969	0.47037739
-0.528505817	trmo	dt238p_homvwt	0.07473337	0.47037739
0.309072847	dpysl4	dt238p_homvwt	0.0748102	0.47037739
-0.733118263	XLOC_042487	dt238p_homvwt	0.07481601	0.47037739
0.692746349	wnt1	dt238p_homvwt	0.07482397	0.47037739
0.356602012	plxdc2	dt238p_homvwt	0.07482403	0.47037739
1.505147284	tmprss13a	dt238p_homvwt	0.07483935	0.47037739
0.23508828	sept3	dt238p_homvwt	0.07484123	0.47037739
-0.312514938	dtd1	dt238p_homvwt	0.074875	0.47039424
-0.406658035	brox	dt238p_homvwt	0.07490812	0.47039424
-0.520827425	tcn2	dt238p_homvwt	0.07491841	0.47039424
-0.44150961	vwa1	dt238p_homvwt	0.07496383	0.47039537
0.262985788	iars2	dt238p_homvwt	0.07496825	0.47039537
0.23560629	tp53inp1	dt238p_homvwt	0.07500039	0.47044118
0.48552269	stk3	dt238p_homvwt	0.07510626	0.47078962
-0.18043578	sbds	dt238p_homvwt	0.07512952	0.47078962
-0.483083362	vat1l	dt238p_homvwt	0.07513592	0.47078962
0.35529859	dennd4c	dt238p_homvwt	0.07515535	0.47078962
0.224942182	ubtd2	dt238p_homvwt	0.07523235	0.47101937
0.736808119	nkd3	dt238p_homvwt	0.07524176	0.47101937
0.664278071	stim2b	dt238p_homvwt	0.075325	0.47138467
-1.061268068	ccdc88b	dt238p_homvwt	0.07537415	0.47138935
-0.618859692	stard4	dt238p_homvwt	0.07538909	0.47138935
-0.440810877	rgs6	dt238p_homvwt	0.0754004	0.47138935
-0.703218232	magixa	dt238p_homvwt	0.07546518	0.47163869
0.429907042	tmem222a	dt238p_homvwt	0.07550614	0.47168007
-0.44378285	stard9	dt238p_homvwt	0.07553523	0.47168007
0.302871542	edem1	dt238p_homvwt	0.0755465	0.47168007
0.318392906	aco2	dt238p_homvwt	0.07573177	0.47230963
0.440150742	shda	dt238p_homvwt	0.07573633	0.47230963
1.082785119	hmha1b	dt238p_homvwt	0.07575545	0.47230963
0.294123409	cpne3	dt238p_homvwt	0.0757569	0.47230963
-0.639681073	lrrc3b	dt238p_homvwt	0.075772	0.47230963
-0.648003227	fsd1l	dt238p_homvwt	0.07581957	0.47245071
0.414862653	si:dkey-42i9.6	dt238p_homvwt	0.07592842	0.47297341
0.874515611	LOC100007492	dt238p_homvwt	0.0759905	0.4730912
-0.890049162	si:ch211-51f19.1	dt238p_homvwt	0.07599728	0.4730912
1.017548584	slc6a22.2	dt238p_homvwt	0.07603785	0.47318822
0.640028618	si:ch211-139a5.1	dt238p_homvwt	0.07610072	0.47342397
-0.328558638	nudt12	dt238p_homvwt	0.07613325	0.47347081
0.226263356	ap1g2	dt238p_homvwt	0.07618905	0.47366233
-0.292626722	dnajb12b	dt238p_homvwt	0.07629597	0.4740286
-0.444434358	btc	dt238p_homvwt	0.07629856	0.4740286
0.689153131	cyp1a	dt238p_homvwt	0.07632303	0.4740286
0.232907227	agap2	dt238p_homvwt	0.07636647	0.47414291
-0.451517283	pcyox1	dt238p_homvwt	0.07639701	0.47417709
-0.429939626	psmb6	dt238p_homvwt	0.07650008	0.47466129
-1.384352047	c3a.1	dt238p_homvwt	0.0765884	0.4750537
-0.286117328	FNDC10	dt238p_homvwt	0.07671517	0.47568426
0.400638591	sox19b	dt238p_homvwt	0.07681929	0.47617402
-0.883158091	CABZ01090785.1	dt238p_homvwt	0.07687423	0.47620137
-0.645592817	dmrt3a	dt238p_homvwt	0.07694969	0.47620137
-0.358160665	isca2	dt238p_homvwt	0.07695209	0.47620137
-0.356334566	arhgap19	dt238p_homvwt	0.07696286	0.47620137
-0.57675787	oprd1a	dt238p_homvwt	0.07696611	0.47620137
0.370189184	BNC1	dt238p_homvwt	0.07697453	0.47620137
-0.564819234	LOC108181080	dt238p_homvwt	0.07702564	0.47636199
-1.052895464	FO834857.1	dt238p_homvwt	0.07710909	0.47672242
0.902937205	mybpc2a	dt238p_homvwt	0.07724416	0.47676687
-0.732633669	zgc:171558	dt238p_homvwt	0.07725284	0.47676687
0.578924265	letmd1	dt238p_homvwt	0.07728995	0.47676687
0.32117795	ramp2	dt238p_homvwt	0.07729799	0.47676687
0.261253741	limk2	dt238p_homvwt	0.07734461	0.47676687
-0.383769566	ppib	dt238p_homvwt	0.07734611	0.47676687
-0.522417261	nfat5a	dt238p_homvwt	0.077412	0.47676687
-1.213714819	SAMD12	dt238p_homvwt	0.07741978	0.47676687
-0.375432067	pls3	dt238p_homvwt	0.07744063	0.47676687
0.577451815	rhov	dt238p_homvwt	0.07745309	0.47676687
0.785337189	usp43a	dt238p_homvwt	0.07749677	0.47676687
0.352012058	hmox2a	dt238p_homvwt	0.07750046	0.47676687
-0.375166363	znf219	dt238p_homvwt	0.07751177	0.47676687
-0.242841872	thoc1	dt238p_homvwt	0.07752253	0.47676687
0.281933232	amer2	dt238p_homvwt	0.0775808	0.47676687
-0.405294648	grap2a	dt238p_homvwt	0.07762976	0.47676687
-1.044109001	poc1bl	dt238p_homvwt	0.07767438	0.47676687
-0.865268356	ptch1	dt238p_homvwt	0.07769751	0.47676687
0.728592258	XLOC_010908	dt238p_homvwt	0.07769956	0.47676687
-0.524134117	akna	dt238p_homvwt	0.0777262	0.47676687
0.705527655	rtn4rl2b	dt238p_homvwt	0.07773596	0.47676687
-0.39772997	dolpp1	dt238p_homvwt	0.07773843	0.47676687
-0.68650802	adcy5	dt238p_homvwt	0.07775761	0.47676687
0.325719425	clec14a	dt238p_homvwt	0.07776268	0.47676687
-0.647079302	CABZ01048453.1	dt238p_homvwt	0.077786	0.47676687
0.231720745	eif4g1a	dt238p_homvwt	0.07779036	0.47676687
-0.464116415	rgrb	dt238p_homvwt	0.07779583	0.47676687
-0.200598623	mrgbp	dt238p_homvwt	0.07783505	0.47685298
0.481946451	uckl1b	dt238p_homvwt	0.0779099	0.47715719
-0.30978638	acad9	dt238p_homvwt	0.07794948	0.47717719
-0.438824606	lancl1	dt238p_homvwt	0.07796633	0.47717719
0.385228874	plod1a	dt238p_homvwt	0.07802294	0.47717719
0.737299642	ANO2 (1 of many)	dt238p_homvwt	0.07802586	0.47717719
0.352798601	scarb2a	dt238p_homvwt	0.07803911	0.47717719
-0.409448692	pard3ab	dt238p_homvwt	0.07810608	0.47743256
0.288769324	mrtfab	dt238p_homvwt	0.07813466	0.47745318
0.4666812	mvp	dt238p_homvwt	0.0783234	0.47845219
0.301962997	unm_sa1261	dt238p_homvwt	0.07845869	0.47912408
-0.629030669	zgc:194398	dt238p_homvwt	0.07850572	0.47914725
-0.383565453	rlf	dt238p_homvwt	0.07856133	0.47914725
-0.362097937	phf23b	dt238p_homvwt	0.07856455	0.47914725
-0.586570627	plekho2	dt238p_homvwt	0.07856767	0.47914725
0.306541196	XLOC_044266	dt238p_homvwt	0.07858895	0.47914725
-0.551849807	zgc:153426	dt238p_homvwt	0.07864647	0.4792735
0.391247659	kbtbd4	dt238p_homvwt	0.07867643	0.4792735
-0.280256073	ascc1	dt238p_homvwt	0.07870808	0.4792735
-0.355666482	paf1	dt238p_homvwt	0.07871086	0.4792735
0.306150818	sf1	dt238p_homvwt	0.07875688	0.47939959
-0.496645682	CR848667.1	dt238p_homvwt	0.07884232	0.47944258
-0.54287364	CABZ01044281.1	dt238p_homvwt	0.07885694	0.47944258
-0.329712756	PRKAR2B	dt238p_homvwt	0.07886294	0.47944258
-0.457589812	btbd11a	dt238p_homvwt	0.07889065	0.47944258
0.454520164	tril	dt238p_homvwt	0.07889116	0.47944258
-0.528711528	rad23b	dt238p_homvwt	0.07893754	0.47944258
-0.176743164	nucks1b	dt238p_homvwt	0.07896077	0.47944258
-0.49688046	CU570689.2	dt238p_homvwt	0.07898691	0.47944258
0.427848663	gna12a	dt238p_homvwt	0.07902145	0.47944258
0.557266069	CABZ01109081.1	dt238p_homvwt	0.07902267	0.47944258
-0.470307225	caly	dt238p_homvwt	0.07906128	0.47944258
0.248335702	rab2a	dt238p_homvwt	0.07908267	0.47944258
-0.324828006	cnot3b	dt238p_homvwt	0.07909297	0.47944258
0.358376591	rgs12a	dt238p_homvwt	0.07917572	0.47958233
0.433634606	ankrd13a	dt238p_homvwt	0.07920481	0.47958233
0.833149868	SH2D3A	dt238p_homvwt	0.0792431	0.47958233
-0.56465265	fam214b	dt238p_homvwt	0.07925906	0.47958233
-0.934053049	plppr2b	dt238p_homvwt	0.07926931	0.47958233
0.295143549	anxa4	dt238p_homvwt	0.07927848	0.47958233
-0.30718552	eef2b	dt238p_homvwt	0.07929324	0.47958233
0.380516071	fgfbp1b	dt238p_homvwt	0.0793765	0.47993266
0.430308516	pign	dt238p_homvwt	0.07942635	0.47995076
1.010660874	myo1f	dt238p_homvwt	0.07943188	0.47995076
0.607388926	tpcn3	dt238p_homvwt	0.07947177	0.47995076
0.230494074	eif4a1b	dt238p_homvwt	0.07948084	0.47995076
0.608757715	rassf3	dt238p_homvwt	0.07955246	0.48023019
-0.486930657	pdp2	dt238p_homvwt	0.07959974	0.48024471
0.257239021	fam122b	dt238p_homvwt	0.07962521	0.48024471
0.235261515	cul4b	dt238p_homvwt	0.07964807	0.48024471
-0.616754552	igsf9bb	dt238p_homvwt	0.07967166	0.48024471
-0.698599561	rassf8a	dt238p_homvwt	0.07970013	0.48024471
0.527502736	dpy19l3	dt238p_homvwt	0.07970698	0.48024471
0.351114251	cmtm6	dt238p_homvwt	0.0797765	0.48051074
-0.355715468	fbxo7	dt238p_homvwt	0.07985107	0.48057358
1.095081521	pcdh1gb2	dt238p_homvwt	0.07987765	0.48057358
-0.554449864	XLOC_016325	dt238p_homvwt	0.07989326	0.48057358
-1.010496311	si:ch211-196c10.15	dt238p_homvwt	0.07993429	0.48057358
0.38320018	si:dkey-54n8.2	dt238p_homvwt	0.07999378	0.48057358
0.214937659	si:dkey-153k10.9	dt238p_homvwt	0.07999668	0.48057358
-0.443721418	pcsk2	dt238p_homvwt	0.08000413	0.48057358
-0.279771937	rpe	dt238p_homvwt	0.08001465	0.48057358
-0.6417026	pdzd2	dt238p_homvwt	0.08001526	0.48057358
-0.814434523	tmem205	dt238p_homvwt	0.08004163	0.4805796
-0.342281217	orc6	dt238p_homvwt	0.08010554	0.48062327
-0.242374252	pkig	dt238p_homvwt	0.08016943	0.48062327
-0.305682533	tns1b	dt238p_homvwt	0.08020978	0.48062327
-0.387798275	gadd45gip1	dt238p_homvwt	0.08021589	0.48062327
-0.420900256	jakmip3	dt238p_homvwt	0.08023768	0.48062327
0.27909645	eif4g2a	dt238p_homvwt	0.08024321	0.48062327
-0.687206205	si:ch211-236p22.1	dt238p_homvwt	0.08024424	0.48062327
-0.205317621	brd3b	dt238p_homvwt	0.08025188	0.48062327
0.227045565	si:dkey-89b17.4	dt238p_homvwt	0.08028196	0.48065144
0.319698735	chd6	dt238p_homvwt	0.08035093	0.48074211
-0.373545189	zc3h10	dt238p_homvwt	0.08037245	0.48074211
-0.775053005	spire1b	dt238p_homvwt	0.08037324	0.48074211
-0.761311347	ptgir	dt238p_homvwt	0.08046526	0.48114057
-0.324178209	tmeff2b	dt238p_homvwt	0.08049646	0.48117525
0.697541015	si:ch211-189a15.5	dt238p_homvwt	0.08054343	0.48130413
0.41115407	dusp19b	dt238p_homvwt	0.08062753	0.4815315
-0.270654048	vkorc1l1	dt238p_homvwt	0.08063231	0.4815315
-0.82068512	CABZ01060891.1	dt238p_homvwt	0.08071339	0.48177359
-1.307163174	XLOC_023752	dt238p_homvwt	0.08072372	0.48177359
0.757431948	cdh26.1	dt238p_homvwt	0.08080168	0.48196788
-0.613601383	LOC101887100	dt238p_homvwt	0.08080716	0.48196788
0.323092892	cry1bb	dt238p_homvwt	0.08083711	0.48199478
-0.326026083	nit2	dt238p_homvwt	0.08086817	0.48202822
-0.414832884	cdh24b	dt238p_homvwt	0.08094794	0.48235194
0.544072965	CU856520.1	dt238p_homvwt	0.08111792	0.48321283
0.295350164	XLOC_011107	dt238p_homvwt	0.08117397	0.48339471
-0.545849449	znf1161	dt238p_homvwt	0.08120109	0.48340293
-0.338991784	lhfpl2a	dt238p_homvwt	0.08122639	0.48340293
0.373650687	timm10b	dt238p_homvwt	0.08128061	0.4835737
0.148589649	copb1	dt238p_homvwt	0.08137828	0.48380268
0.443389596	sall4	dt238p_homvwt	0.08143403	0.48380268
-0.344257251	slc10a3	dt238p_homvwt	0.08143947	0.48380268
-0.35567663	zgc:85936	dt238p_homvwt	0.08144838	0.48380268
0.508619914	wnt3	dt238p_homvwt	0.08145404	0.48380268
0.98784416	XLOC_014039	dt238p_homvwt	0.08147234	0.48380268
0.423897447	si:ch73-347e22.8	dt238p_homvwt	0.08150165	0.48382508
0.217967671	kifap3a	dt238p_homvwt	0.08156216	0.48388784
0.382456688	tnfaip2a	dt238p_homvwt	0.08156332	0.48388784
-0.687032111	fanca	dt238p_homvwt	0.0816195	0.48393086
0.448353307	adgre5b.3	dt238p_homvwt	0.08165067	0.48393086
-0.325496773	chchd6b	dt238p_homvwt	0.08169577	0.48393086
0.357105922	dab2ipb	dt238p_homvwt	0.08171446	0.48393086
0.559136649	zgc:163030	dt238p_homvwt	0.08174341	0.48393086
-1.015015062	CR751224.1	dt238p_homvwt	0.08179898	0.48393086
-0.509612466	mgat4c	dt238p_homvwt	0.08180627	0.48393086
0.348688038	cxcl12b	dt238p_homvwt	0.0818073	0.48393086
0.247039328	tnc	dt238p_homvwt	0.08181091	0.48393086
0.282511023	fam222a	dt238p_homvwt	0.08182603	0.48393086
-1.054442141	si:dkey-97l20.6	dt238p_homvwt	0.08199422	0.48477419
0.289875945	sh3gl3b	dt238p_homvwt	0.08209599	0.48501357
-0.322147487	gar1	dt238p_homvwt	0.08211054	0.48501357
-0.691908974	nagpa	dt238p_homvwt	0.08211971	0.48501357
0.296483518	vps33b	dt238p_homvwt	0.0821625	0.48501357
0.279093175	tmem134	dt238p_homvwt	0.08216853	0.48501357
0.677883598	egln3	dt238p_homvwt	0.08218833	0.48501357
0.372728385	notum1b	dt238p_homvwt	0.08234763	0.48551799
-0.671197445	map3k12	dt238p_homvwt	0.08235148	0.48551799
0.358564124	rabep1	dt238p_homvwt	0.0823539	0.48551799
-0.211687564	clta	dt238p_homvwt	0.08237633	0.48551799
-0.572982853	usp46	dt238p_homvwt	0.08247507	0.48585794
-0.319299768	cdc37	dt238p_homvwt	0.08248531	0.48585794
0.507291995	nrg2a	dt238p_homvwt	0.08262389	0.48652295
0.287449169	col4a3bpb	dt238p_homvwt	0.08265214	0.48653804
0.310549331	tns3.2	dt238p_homvwt	0.08279249	0.48707719
0.37358732	dars2	dt238p_homvwt	0.08280427	0.48707719
0.200743919	arpc5b	dt238p_homvwt	0.08282086	0.48707719
-0.567455463	trim105	dt238p_homvwt	0.08287344	0.48723512
0.671829211	or116-2	dt238p_homvwt	0.08295071	0.48748316
-0.290377694	bccip	dt238p_homvwt	0.0829671	0.48748316
-0.503814516	zgc:172139	dt238p_homvwt	0.08303353	0.48756393
0.358034538	smad2	dt238p_homvwt	0.08304008	0.48756393
1.316146374	si:ch73-288o11.5	dt238p_homvwt	0.08307017	0.48756393
0.211429856	strada	dt238p_homvwt	0.08311589	0.48756393
-0.430751074	ccdc12	dt238p_homvwt	0.08313589	0.48756393
0.315642429	ano10a	dt238p_homvwt	0.08316151	0.48756393
0.614853664	cd109	dt238p_homvwt	0.08319557	0.48756393
0.541334724	cxcr4a	dt238p_homvwt	0.0832166	0.48756393
-0.450211202	DHDH	dt238p_homvwt	0.08321686	0.48756393
0.303448032	nfe2l2a	dt238p_homvwt	0.08324394	0.48756393
0.2843406	larp1b	dt238p_homvwt	0.08326397	0.48756393
0.506747062	cx30.3	dt238p_homvwt	0.08330402	0.48764772
-0.26997247	mgrn1b	dt238p_homvwt	0.08335564	0.48769298
0.273811681	limd2	dt238p_homvwt	0.08339706	0.48769298
-0.792200391	si:ch211-108d22.2	dt238p_homvwt	0.08341206	0.48769298
-0.728095492	nos1apb	dt238p_homvwt	0.08343815	0.48769298
-0.254684759	gnl2	dt238p_homvwt	0.0834766	0.48769298
-0.939461767	krt99	dt238p_homvwt	0.08348363	0.48769298
0.387842892	ddah1	dt238p_homvwt	0.08351851	0.48769298
0.491109667	gipc3	dt238p_homvwt	0.08354883	0.48769298
0.21739991	zgc:113149	dt238p_homvwt	0.08355718	0.48769298
-0.493816498	gnb4b	dt238p_homvwt	0.0835692	0.48769298
-1.001640163	ndufs8b	dt238p_homvwt	0.08361156	0.48778988
-0.333190082	atp6ap1la	dt238p_homvwt	0.08366784	0.48782775
-0.980790128	mfsd6l	dt238p_homvwt	0.08366955	0.48782775
0.46253701	tnpo2	dt238p_homvwt	0.08375293	0.487889
0.175937267	stip1	dt238p_homvwt	0.08375428	0.487889
0.377391969	nt5c1ba	dt238p_homvwt	0.08375733	0.487889
1.355485787	mfsd7	dt238p_homvwt	0.08380723	0.48797686
0.424673928	rims1b	dt238p_homvwt	0.08382393	0.48797686
0.56621885	tmem104	dt238p_homvwt	0.08386565	0.48806974
0.406478603	nid1a	dt238p_homvwt	0.08394863	0.48829346
-0.431793396	rpl7a	dt238p_homvwt	0.08401055	0.48829346
-0.647590507	znf1163	dt238p_homvwt	0.08402438	0.48829346
0.207130553	ppt1	dt238p_homvwt	0.08402576	0.48829346
-1.142919517	hist1h2a10	dt238p_homvwt	0.08403448	0.48829346
0.361561749	serpinh2	dt238p_homvwt	0.08405875	0.48829346
-0.263159327	dpf3	dt238p_homvwt	0.08411744	0.48848457
0.462214194	lsr	dt238p_homvwt	0.08416954	0.48863732
0.223753375	gnsa	dt238p_homvwt	0.08422709	0.48882163
0.25121415	tmem59l	dt238p_homvwt	0.08429563	0.48901105
-0.779148693	si:ch73-212j7.3	dt238p_homvwt	0.08431136	0.48901105
-0.374514023	LOC101885940	dt238p_homvwt	0.08436011	0.48914403
0.314046547	ddi2	dt238p_homvwt	0.08440831	0.48917099
-0.651857152	cnga3a	dt238p_homvwt	0.08441641	0.48917099
-0.280430081	cttn	dt238p_homvwt	0.08456642	0.48989044
0.309981695	c1galt1b	dt238p_homvwt	0.08470169	0.49052401
0.368711629	zgc:158263	dt238p_homvwt	0.08473971	0.49057673
-0.336721727	pom121	dt238p_homvwt	0.08481322	0.49057673
0.198963926	lgi1a	dt238p_homvwt	0.08481782	0.49057673
0.711420812	XLOC_031067	dt238p_homvwt	0.08483731	0.49057673
-0.472832236	slc30a4	dt238p_homvwt	0.084884	0.49057673
-1.266095762	irf10	dt238p_homvwt	0.08488607	0.49057673
0.293773834	tox3	dt238p_homvwt	0.08489207	0.49057673
0.314394368	pogzb	dt238p_homvwt	0.08494467	0.49068323
-0.399610019	ttc8	dt238p_homvwt	0.08497349	0.49068323
0.276407509	tmem110l	dt238p_homvwt	0.08500247	0.49068323
-0.664790763	sfmbt2	dt238p_homvwt	0.08501411	0.49068323
-0.525504363	si:dkeyp-117b8.4	dt238p_homvwt	0.08508105	0.49084455
-0.497193443	grip2a	dt238p_homvwt	0.08511021	0.49084455
-0.550250528	rgn	dt238p_homvwt	0.08514123	0.49084455
-0.490942688	CABZ01081780.1	dt238p_homvwt	0.08521016	0.49084455
0.570722075	bpifcl	dt238p_homvwt	0.08522615	0.49084455
-0.655497453	shisa9b	dt238p_homvwt	0.08523538	0.49084455
-0.345839192	spout1	dt238p_homvwt	0.08528654	0.49084455
-0.258300479	mynn	dt238p_homvwt	0.08532897	0.49084455
0.404453782	snx19b	dt238p_homvwt	0.0853378	0.49084455
-0.90105765	lcat	dt238p_homvwt	0.08536519	0.49084455
0.600390061	ttc39c	dt238p_homvwt	0.08543261	0.49084455
-0.434976398	si:dkeyp-77h1.4	dt238p_homvwt	0.08545892	0.49084455
-1.019806164	si:dkey-20i20.11	dt238p_homvwt	0.08549393	0.49084455
-0.436315337	atp5f1d	dt238p_homvwt	0.0855038	0.49084455
0.699960287	b3gnt7	dt238p_homvwt	0.0855191	0.49084455
0.676854373	LOC555793	dt238p_homvwt	0.08552817	0.49084455
-0.310217383	si:ch73-347e22.4	dt238p_homvwt	0.08552835	0.49084455
-0.757118484	cntn3b	dt238p_homvwt	0.08553986	0.49084455
-0.322997787	zgc:162339	dt238p_homvwt	0.08561814	0.49084455
0.290268217	capn1a	dt238p_homvwt	0.08562213	0.49084455
-0.871657019	march11	dt238p_homvwt	0.08562316	0.49084455
0.357609967	syndig1l	dt238p_homvwt	0.08562925	0.49084455
-0.434690265	grin2ab	dt238p_homvwt	0.08563803	0.49084455
0.534795973	sgca	dt238p_homvwt	0.08567028	0.49088086
-0.810841424	RIC3	dt238p_homvwt	0.08583887	0.49149043
0.466129875	ms4a17a.9	dt238p_homvwt	0.08586815	0.49149043
-0.367261453	nuf2	dt238p_homvwt	0.0858723	0.49149043
-0.664984074	ube2j1	dt238p_homvwt	0.08588045	0.49149043
1.210768458	cdh27	dt238p_homvwt	0.08590811	0.49150025
-0.497647184	vcpip1	dt238p_homvwt	0.08598576	0.49179598
-0.879559484	si:dkey-17e16.15	dt238p_homvwt	0.08604268	0.49183796
0.369568509	phkb	dt238p_homvwt	0.08606129	0.49183796
0.268313762	zmym2	dt238p_homvwt	0.08607818	0.49183796
0.801370845	chad	dt238p_homvwt	0.08610981	0.49183796
0.523577646	mmp11a	dt238p_homvwt	0.08612292	0.49183796
0.194219548	lhfpl6	dt238p_homvwt	0.08619267	0.49208795
-0.373018823	cep97	dt238p_homvwt	0.08627358	0.49240145
-0.461691815	atp5mc3b	dt238p_homvwt	0.08631499	0.49248939
-0.350110823	CABZ01079427.1	dt238p_homvwt	0.08636718	0.49263881
-0.257704401	gart	dt238p_homvwt	0.08644768	0.49290068
0.266990773	cntfr	dt238p_homvwt	0.08646513	0.49290068
0.546474761	tent5c	dt238p_homvwt	0.08649603	0.49292852
-0.267994268	leng1	dt238p_homvwt	0.08654314	0.49297621
0.427259307	sec24d	dt238p_homvwt	0.08655645	0.49297621
-0.270317374	gpm6bb	dt238p_homvwt	0.08661659	0.49317047
0.214990436	alg5	dt238p_homvwt	0.08665462	0.49323875
0.451356763	tmbim1a	dt238p_homvwt	0.0867399	0.49338758
0.546760659	zgc:113337	dt238p_homvwt	0.08675663	0.49338758
0.738384724	lrrc23	dt238p_homvwt	0.08677014	0.49338758
0.376949003	cldne	dt238p_homvwt	0.08678496	0.49338758
-0.388939359	map1sb	dt238p_homvwt	0.0868676	0.4934519
0.351850796	kdelc2	dt238p_homvwt	0.08688398	0.4934519
0.288002718	podxl	dt238p_homvwt	0.08691531	0.4934519
0.393962574	hpcal1	dt238p_homvwt	0.08692581	0.4934519
-0.407287754	fam50a	dt238p_homvwt	0.08694529	0.4934519
0.464483885	krt97	dt238p_homvwt	0.08695256	0.4934519
0.260111382	ctsk	dt238p_homvwt	0.08698999	0.49351644
-0.179278815	sept5a	dt238p_homvwt	0.0871366	0.49385922
-0.357589834	tsc1b	dt238p_homvwt	0.08713906	0.49385922
-0.417635133	XLOC_008119	dt238p_homvwt	0.08718263	0.49385922
-0.237354356	psmc1a	dt238p_homvwt	0.08718973	0.49385922
0.470725423	papss2a	dt238p_homvwt	0.08720136	0.49385922
0.251447729	ctbp1	dt238p_homvwt	0.08721036	0.49385922
-0.452445091	kif26bb	dt238p_homvwt	0.08724811	0.49385922
0.650355401	znf1164	dt238p_homvwt	0.08725898	0.49385922
0.433918885	im:7140055	dt238p_homvwt	0.08730953	0.49397308
-0.41491813	cd81b	dt238p_homvwt	0.08733125	0.49397308
0.341980677	ptpdc1a	dt238p_homvwt	0.08738249	0.49411537
-0.843712964	si:ch73-31d8.2	dt238p_homvwt	0.08742346	0.49416235
0.294276601	tmx2b	dt238p_homvwt	0.08744297	0.49416235
0.240839063	col15a1b	dt238p_homvwt	0.08747452	0.49419318
0.516298925	mc1r	dt238p_homvwt	0.08752963	0.4943571
-0.356108839	dyrk1b	dt238p_homvwt	0.08758924	0.49454634
-0.638421904	sc:d0202	dt238p_homvwt	0.0876343	0.49457219
0.440295304	BX324132.3	dt238p_homvwt	0.08764837	0.49457219
0.759579657	bmp6	dt238p_homvwt	0.08767214	0.49457219
-0.965182424	XLOC_041269	dt238p_homvwt	0.08771936	0.49469123
0.833737409	jag2a	dt238p_homvwt	0.08779937	0.49497913
0.826260887	si:ch73-182a11.2	dt238p_homvwt	0.08782267	0.49497913
-0.506193469	crygm2d10	dt238p_homvwt	0.08798423	0.49562318
0.461691241	tnfaip8l1	dt238p_homvwt	0.08801474	0.49562318
-0.370716773	sub1b	dt238p_homvwt	0.08802782	0.49562318
-0.318505536	ppifb	dt238p_homvwt	0.08810593	0.49562318
0.201839392	spg21	dt238p_homvwt	0.08812993	0.49562318
0.218861263	arf6b	dt238p_homvwt	0.0881717	0.49562318
-0.478390433	BX545855.1	dt238p_homvwt	0.08817685	0.49562318
-0.585453444	si:ch211-87m7.2	dt238p_homvwt	0.08819583	0.49562318
0.583292504	b3galt1b	dt238p_homvwt	0.08821396	0.49562318
0.898621425	or106-8	dt238p_homvwt	0.08821592	0.49562318
-0.227455112	ppp2r2d	dt238p_homvwt	0.0882559	0.49562318
-0.317449448	tbc1d7	dt238p_homvwt	0.08827826	0.49562318
1.063996738	dram2a	dt238p_homvwt	0.08831542	0.49562318
0.389144171	tmem17	dt238p_homvwt	0.08832735	0.49562318
-0.562729515	si:ch1073-416d2.4	dt238p_homvwt	0.08835369	0.49562318
-0.568340047	zswim7	dt238p_homvwt	0.08835557	0.49562318
-0.953701129	c7a	dt238p_homvwt	0.08839254	0.4956838
0.478879932	dnmt3bb.1	dt238p_homvwt	0.08842125	0.49569807
-0.3510345	FAT4	dt238p_homvwt	0.08849032	0.49593851
-0.480776809	slc25a38a	dt238p_homvwt	0.08857628	0.49627344
0.459767805	sfrp5	dt238p_homvwt	0.08868043	0.49640712
0.266489323	casp3a	dt238p_homvwt	0.0887408	0.49640712
0.347810233	pigk	dt238p_homvwt	0.08875515	0.49640712
-0.271835425	dnajb14	dt238p_homvwt	0.08876694	0.49640712
0.224692095	parp1	dt238p_homvwt	0.08877506	0.49640712
-0.997850533	gpsm1b	dt238p_homvwt	0.08880286	0.49640712
-0.283440392	kansl1b	dt238p_homvwt	0.08881362	0.49640712
0.231848401	lmo3	dt238p_homvwt	0.08887583	0.49640712
-0.852607194	LOC108192083	dt238p_homvwt	0.08890323	0.49640712
-0.337503534	ogfr	dt238p_homvwt	0.08890453	0.49640712
-1.037291248	si:ch73-21d24.1	dt238p_homvwt	0.0889058	0.49640712
-0.395369316	crebrf	dt238p_homvwt	0.08897213	0.49640712
0.495217422	sh3gl1a	dt238p_homvwt	0.08897548	0.49640712
-0.216222367	arih2	dt238p_homvwt	0.0890064	0.49640712
-0.770745676	si:ch211-248e11.2	dt238p_homvwt	0.08901545	0.49640712
0.297750446	nufip2	dt238p_homvwt	0.08904021	0.49640712
0.228551132	man1a2	dt238p_homvwt	0.08904563	0.49640712
-0.50473343	sp5a	dt238p_homvwt	0.08912787	0.49671942
0.406282414	KCNJ6	dt238p_homvwt	0.08923128	0.49714946
1.075613904	LOC101883215	dt238p_homvwt	0.08930021	0.49725166
-0.841813472	unc5a	dt238p_homvwt	0.08932185	0.49725166
0.289491611	tbx3a	dt238p_homvwt	0.08933995	0.49725166
0.3510163	zgc:112023	dt238p_homvwt	0.08935463	0.49725166
0.390086663	aox5	dt238p_homvwt	0.08939557	0.49727422
0.774872551	LOC103909969	dt238p_homvwt	0.08941118	0.49727422
-0.328100441	tmem120a	dt238p_homvwt	0.08953529	0.49770186
0.785760399	CU234171.1	dt238p_homvwt	0.08958745	0.49770186
0.496956331	slc8a2b	dt238p_homvwt	0.08959274	0.49770186
-0.496297064	grin2db	dt238p_homvwt	0.08961503	0.49770186
-0.639975304	dnajc14	dt238p_homvwt	0.08962131	0.49770186
-0.287516579	map7d1b	dt238p_homvwt	0.0897043	0.49770186
0.363540216	ptbp3	dt238p_homvwt	0.08971559	0.49770186
-0.264478267	pard3bb	dt238p_homvwt	0.08972433	0.49770186
0.216443345	cnot6a	dt238p_homvwt	0.08972453	0.49770186
0.458891548	tprg1	dt238p_homvwt	0.0897764	0.49784379
0.420072271	cept1a	dt238p_homvwt	0.08981324	0.49789931
-0.900216591	si:ch211-265g22.4	dt238p_homvwt	0.08985046	0.49789931
0.357620921	lhfpl3	dt238p_homvwt	0.08986527	0.49789931
-0.252926216	si:ch211-113e8.10	dt238p_homvwt	0.09006551	0.49886119
-0.513698464	impg1b	dt238p_homvwt	0.09011813	0.49886119
0.400268302	igf2bp3	dt238p_homvwt	0.09012462	0.49886119
0.417225099	ms4a17a.7	dt238p_homvwt	0.09017822	0.49886119
0.433297161	gbgt1l4	dt238p_homvwt	0.09019499	0.49886119
-0.604310162	si:ch211-141o9.10	dt238p_homvwt	0.09019688	0.49886119
-0.193393284	dlst	dt238p_homvwt	0.09025702	0.49889163
0.301035127	slc2a15a	dt238p_homvwt	0.0902665	0.49889163
-0.933615594	CU464118.1	dt238p_homvwt	0.0902814	0.49889163
-0.337433169	tubb2	dt238p_homvwt	0.09035354	0.49914468
0.285816997	si:ch211-238n5.4	dt238p_homvwt	0.09043746	0.49946265
-0.259909976	psma8	dt238p_homvwt	0.09057249	0.50006254
0.465354679	BX957322.3	dt238p_homvwt	0.09067728	0.50049525
-0.613351761	arhgef10lb	dt238p_homvwt	0.09070518	0.50050342
0.432948975	entpd3	dt238p_homvwt	0.09074369	0.5005701
-0.419732209	cntnap5b	dt238p_homvwt	0.09082481	0.50076542
-0.737623392	shc2	dt238p_homvwt	0.09083197	0.50076542
0.289981032	ing1	dt238p_homvwt	0.09097015	0.5013813
0.321885157	zgc:92335	dt238p_homvwt	0.09108457	0.50172667
0.802587943	LOC101885539	dt238p_homvwt	0.09110855	0.50172667
-1.063944569	znf1065	dt238p_homvwt	0.09112298	0.50172667
0.368213956	chrna1	dt238p_homvwt	0.09113876	0.50172667
0.393930907	mtfr1	dt238p_homvwt	0.09122929	0.50207915
0.31446381	irf2bp1	dt238p_homvwt	0.09132681	0.50246986
0.378263847	zfpm1	dt238p_homvwt	0.09136857	0.50255367
0.603327438	zgc:113411	dt238p_homvwt	0.09143817	0.50279048
-1.020426937	prelid3a	dt238p_homvwt	0.09152908	0.50314433
-1.417053519	CR381540.3	dt238p_homvwt	0.0916259	0.50345289
-0.647105934	LOC100331115	dt238p_homvwt	0.09165265	0.50345289
-0.25375136	eef1a1a	dt238p_homvwt	0.09166494	0.50345289
0.336449939	selenbp1	dt238p_homvwt	0.09176496	0.5038039
0.361487013	sox4a	dt238p_homvwt	0.09182456	0.5038039
-0.447492943	ppp2r2aa	dt238p_homvwt	0.09183425	0.5038039
0.385628167	b4galt3	dt238p_homvwt	0.09183524	0.5038039
0.730477749	clcn5b	dt238p_homvwt	0.09188819	0.50386241
0.299330632	nt5dc1	dt238p_homvwt	0.09190959	0.50386241
-0.257120278	gng3	dt238p_homvwt	0.09194465	0.50386241
0.601787174	nfatc1	dt238p_homvwt	0.0919523	0.50386241
0.34332377	nlrc3l1	dt238p_homvwt	0.09209267	0.50448567
0.337608154	si:dkeyp-44a8.2	dt238p_homvwt	0.09212228	0.50450198
0.729345709	CABZ01048402.2	dt238p_homvwt	0.09218911	0.50464343
0.226842773	ginm1	dt238p_homvwt	0.09220139	0.50464343
-0.616852255	si:ch211-39k3.2	dt238p_homvwt	0.09227958	0.50472662
0.277256277	ccdc85b	dt238p_homvwt	0.09228688	0.50472662
0.220836723	xrn2	dt238p_homvwt	0.0923209	0.50472662
0.225936866	mrpl51	dt238p_homvwt	0.09232317	0.50472662
0.233103281	wdr75	dt238p_homvwt	0.09238183	0.50479693
0.587515138	mindy4b	dt238p_homvwt	0.09238932	0.50479693
-0.785658393	asic1c	dt238p_homvwt	0.09244709	0.50496692
0.349587506	ripor1	dt238p_homvwt	0.09251033	0.5051667
-0.264791448	supt16h	dt238p_homvwt	0.09262521	0.5055064
-0.351601318	atp6ap1a	dt238p_homvwt	0.09262943	0.5055064
-0.946013027	slc29a1b	dt238p_homvwt	0.0926526	0.5055064
-0.201220677	scrt2	dt238p_homvwt	0.09270865	0.50566657
-0.327506179	nf1b	dt238p_homvwt	0.09283113	0.5060619
-0.963880439	si:ch73-57f22.2	dt238p_homvwt	0.09283601	0.5060619
0.443984	surf4l	dt238p_homvwt	0.09286128	0.5060619
-0.322255953	drap1	dt238p_homvwt	0.09304257	0.50675887
0.439966095	rhag	dt238p_homvwt	0.09304267	0.50675887
-0.408776578	tcf7l1b	dt238p_homvwt	0.09307228	0.50677441
-1.285754566	lenep	dt238p_homvwt	0.09312791	0.506787
-0.498491931	cep128	dt238p_homvwt	0.09314153	0.506787
-0.55820181	foxn2b	dt238p_homvwt	0.09315958	0.506787
-0.387803736	cep295	dt238p_homvwt	0.09318227	0.506787
-0.351201308	pros1	dt238p_homvwt	0.09320836	0.506787
0.200637422	flad1	dt238p_homvwt	0.09329094	0.50709045
0.192222948	map2k2a	dt238p_homvwt	0.09335429	0.50728927
0.284035408	sox14	dt238p_homvwt	0.09344317	0.507571
-0.750288154	rnf34b	dt238p_homvwt	0.09345973	0.507571
-0.292201312	sept4a	dt238p_homvwt	0.09353056	0.50781009
0.439838704	capn2b	dt238p_homvwt	0.09363766	0.50824591
-0.897435708	gbp1	dt238p_homvwt	0.09370515	0.50846654
-0.256633079	gmppaa	dt238p_homvwt	0.09374454	0.50847087
0.27366458	arhgef7b	dt238p_homvwt	0.09378119	0.50847087
0.297832207	cdk5rap1	dt238p_homvwt	0.09378648	0.50847087
0.30399194	hif1an	dt238p_homvwt	0.09381534	0.50848182
-1.170783373	ptprbl	dt238p_homvwt	0.09392819	0.50890994
0.252223172	amotl2a	dt238p_homvwt	0.09401208	0.50890994
-1.58580049	si:ch211-79h18.2	dt238p_homvwt	0.0940223	0.50890994
0.349031692	carm1	dt238p_homvwt	0.09404488	0.50890994
0.336694438	mid1ip1a	dt238p_homvwt	0.09408581	0.50890994
0.277241373	prrx1a	dt238p_homvwt	0.09414562	0.50890994
0.237632775	si:ch211-198a12.6	dt238p_homvwt	0.09414846	0.50890994
-0.747815117	tnnt2d	dt238p_homvwt	0.0941502	0.50890994
0.57752359	cxadr	dt238p_homvwt	0.09417289	0.50890994
0.299964896	creg2	dt238p_homvwt	0.09419571	0.50890994
0.272024277	sh3gl1b	dt238p_homvwt	0.09422411	0.50890994
-0.250581706	atf4a	dt238p_homvwt	0.09422786	0.50890994
-0.483502763	fam131a	dt238p_homvwt	0.09424358	0.50890994
-0.290603675	smc4	dt238p_homvwt	0.09429049	0.50901815
0.239324523	cyyr1	dt238p_homvwt	0.09439206	0.50909077
-0.273080611	nsd2	dt238p_homvwt	0.09439955	0.50909077
0.418512777	tmem151a	dt238p_homvwt	0.09442178	0.50909077
-0.275284618	myt1b	dt238p_homvwt	0.09442454	0.50909077
-0.604011724	CU466287.2	dt238p_homvwt	0.09443831	0.50909077
-0.414083078	prrt2	dt238p_homvwt	0.09447395	0.509138
0.269624167	rgp1	dt238p_homvwt	0.09452621	0.50927476
-0.446699589	mapk6	dt238p_homvwt	0.09455838	0.50930319
-0.463688606	taf15	dt238p_homvwt	0.09476488	0.51017006
-0.93809943	LOC101885863	dt238p_homvwt	0.09478259	0.51017006
0.370821612	nlrx1	dt238p_homvwt	0.09480012	0.51017006
0.305763832	tmem183a	dt238p_homvwt	0.09490941	0.51038151
0.346816004	myd88	dt238p_homvwt	0.09491597	0.51038151
-0.248439987	gpatch1	dt238p_homvwt	0.09492024	0.51038151
-0.307498439	prdm12b	dt238p_homvwt	0.09495272	0.5104113
-1.326079324	xirp2b	dt238p_homvwt	0.09502448	0.51043206
-0.447545185	si:ch73-197b13.1	dt238p_homvwt	0.09507257	0.51043206
0.396178798	acsl4b	dt238p_homvwt	0.09507754	0.51043206
0.590869217	tubd1	dt238p_homvwt	0.09509117	0.51043206
-0.255157357	cwc15	dt238p_homvwt	0.09510908	0.51043206
0.670584718	BX323590.1	dt238p_homvwt	0.09517709	0.51043206
0.210140025	dbt	dt238p_homvwt	0.09518731	0.51043206
0.361818965	kat6a	dt238p_homvwt	0.0951929	0.51043206
-0.364030319	cacng8a	dt238p_homvwt	0.0951991	0.51043206
0.281604822	rab41	dt238p_homvwt	0.09526644	0.51064859
-0.540310381	LOC100536119	dt238p_homvwt	0.09531329	0.51075523
-0.596327517	znhit3	dt238p_homvwt	0.09549459	0.51147866
0.461097292	klf17	dt238p_homvwt	0.09552272	0.51147866
-0.687532512	tpm1	dt238p_homvwt	0.0955994	0.51147866
0.274348996	acbd3	dt238p_homvwt	0.0956006	0.51147866
-0.859552999	efcab2	dt238p_homvwt	0.09560388	0.51147866
-0.425187489	si:ch211-241j12.3	dt238p_homvwt	0.0956103	0.51147866
-0.34555794	ap1m1	dt238p_homvwt	0.09572399	0.51194228
0.302982428	zgc:153916	dt238p_homvwt	0.09583674	0.51225999
0.343343255	lbr	dt238p_homvwt	0.09592041	0.51225999
-0.33006608	dffa	dt238p_homvwt	0.0959307	0.51225999
0.330486521	LTN1	dt238p_homvwt	0.09597094	0.51225999
0.218944982	gnal2	dt238p_homvwt	0.09600107	0.51225999
-0.270933776	nell2a	dt238p_homvwt	0.09600756	0.51225999
0.337730726	ttpal	dt238p_homvwt	0.09602692	0.51225999
-0.566865506	CU929418.1	dt238p_homvwt	0.09603753	0.51225999
0.331570689	bmp5	dt238p_homvwt	0.09608061	0.51225999
0.456554902	BX682550.1	dt238p_homvwt	0.0960988	0.51225999
-0.220271175	rnf8	dt238p_homvwt	0.09611026	0.51225999
0.31450164	coro1b	dt238p_homvwt	0.09611334	0.51225999
-0.324962918	prim1	dt238p_homvwt	0.09613495	0.51225999
-0.991101507	hdac7a	dt238p_homvwt	0.09619054	0.51241212
0.547687173	si:ch211-14k19.8	dt238p_homvwt	0.09630148	0.51285886
-0.372780074	pde12	dt238p_homvwt	0.09634205	0.51293073
0.336701114	si:ch211-196p9.1	dt238p_homvwt	0.09646123	0.5134019
0.331217049	map4k6	dt238p_homvwt	0.09648476	0.5134019
0.375525516	fam49ba	dt238p_homvwt	0.09661121	0.51383611
-0.48579618	FO704871.1	dt238p_homvwt	0.09662345	0.51383611
-0.298328745	hyi	dt238p_homvwt	0.09664774	0.51383611
0.309073723	mastl	dt238p_homvwt	0.09669707	0.51384239
0.206280284	ccnyl1	dt238p_homvwt	0.09670317	0.51384239
0.311586223	foxa2	dt238p_homvwt	0.09675471	0.51397208
-0.368676368	ccdc171	dt238p_homvwt	0.09686929	0.51428933
-0.731155431	si:ch211-161m3.2	dt238p_homvwt	0.09687807	0.51428933
0.332001866	pax7b	dt238p_homvwt	0.09689588	0.51428933
0.401546427	nlrc3l	dt238p_homvwt	0.09694957	0.51431472
0.348861782	si:ch73-335l21.1	dt238p_homvwt	0.09697292	0.51431472
0.361888094	tango2	dt238p_homvwt	0.0970026	0.51431472
-0.656698012	drp2	dt238p_homvwt	0.09700926	0.51431472
0.311075873	si:cabz01007794.1	dt238p_homvwt	0.09712391	0.51477492
0.628422305	LOC100535496	dt238p_homvwt	0.0972123	0.51477492
0.239421323	arhgap4b	dt238p_homvwt	0.09723816	0.51477492
-0.29784931	mvda	dt238p_homvwt	0.09725134	0.51477492
0.456019043	clic4	dt238p_homvwt	0.09728602	0.51477492
-0.222122238	rab35b	dt238p_homvwt	0.09730134	0.51477492
0.390539439	tmem170a	dt238p_homvwt	0.09733208	0.51477492
0.468828054	arhgap17b	dt238p_homvwt	0.09742302	0.51477492
0.657972745	extl2	dt238p_homvwt	0.09742773	0.51477492
0.431582042	fndc3ba	dt238p_homvwt	0.09743555	0.51477492
0.374111476	zgc:113265	dt238p_homvwt	0.0974507	0.51477492
0.320986198	sepsecs	dt238p_homvwt	0.09746144	0.51477492
-0.23794181	cyc1	dt238p_homvwt	0.09748002	0.51477492
-0.255952506	xpc	dt238p_homvwt	0.0975222	0.51477492
0.349893617	prrg1	dt238p_homvwt	0.0975267	0.51477492
-0.890191751	LO018383.1	dt238p_homvwt	0.09755328	0.51477492
-0.237356787	calm2b	dt238p_homvwt	0.09755804	0.51477492
-0.284665667	sf3b4	dt238p_homvwt	0.09762877	0.51500469
-1.008328898	dync1h1	dt238p_homvwt	0.09769306	0.51520034
0.215557284	tmem131l	dt238p_homvwt	0.09772973	0.51525027
-0.358432223	CABZ01052576.1	dt238p_homvwt	0.09782024	0.51541212
0.201607485	nfya	dt238p_homvwt	0.09785279	0.51541212
-0.355191935	mark1	dt238p_homvwt	0.09789531	0.51541212
0.459379593	sema3c	dt238p_homvwt	0.09790697	0.51541212
0.359309457	samd1b	dt238p_homvwt	0.09791839	0.51541212
-0.950761501	si:ch211-57b15.2	dt238p_homvwt	0.09792368	0.51541212
-0.539431494	nlgn4xb	dt238p_homvwt	0.09800817	0.51564182
-0.3288216	pdhx	dt238p_homvwt	0.09802176	0.51564182
0.306497411	chsy1	dt238p_homvwt	0.09807505	0.51567451
-0.504136199	CABZ01118575.1	dt238p_homvwt	0.09808242	0.51567451
-0.574899945	cmtm4	dt238p_homvwt	0.09825215	0.51630042
0.278615528	uhrf1	dt238p_homvwt	0.09825598	0.51630042
0.277146407	ptprn2	dt238p_homvwt	0.09831587	0.51644013
0.259077775	si:ch211-113p18.3	dt238p_homvwt	0.09833709	0.51644013
-0.371330982	col5a3b	dt238p_homvwt	0.09838362	0.5165413
-0.458754262	LOC100004986	dt238p_homvwt	0.09850478	0.516923
-0.621892903	tmcc2	dt238p_homvwt	0.0985109	0.516923
-0.43021378	crygm2d1	dt238p_homvwt	0.09853831	0.51692363
0.207952026	si:ch211-261d7.3	dt238p_homvwt	0.09867947	0.51752083
-0.282208915	si:ch211-137a8.4	dt238p_homvwt	0.09877414	0.51787392
-0.4123603	col2a1a	dt238p_homvwt	0.09883133	0.51803038
0.23996512	kctd15a	dt238p_homvwt	0.09896971	0.51843902
-0.240903442	prr12a	dt238p_homvwt	0.09898775	0.51843902
-0.419441602	arhgap18	dt238p_homvwt	0.09899139	0.51843902
-0.79301325	col13a1	dt238p_homvwt	0.09910422	0.51888649
0.347741518	fscn1a	dt238p_homvwt	0.09918131	0.51888915
0.32459647	pik3r3b	dt238p_homvwt	0.09918687	0.51888915
0.899892627	sts	dt238p_homvwt	0.09920165	0.51888915
-0.728675366	cfap61	dt238p_homvwt	0.0992143	0.51888915
0.309645539	cpe	dt238p_homvwt	0.09933439	0.5193738
0.215602253	snapc3	dt238p_homvwt	0.09938123	0.51944884
0.215106786	pdcd6ip	dt238p_homvwt	0.09940358	0.51944884
0.288723144	brinp3a.1	dt238p_homvwt	0.09949111	0.51961692
0.195179197	pafah1b1a	dt238p_homvwt	0.09953353	0.51961692
0.331469734	ache	dt238p_homvwt	0.09956313	0.51961692
-0.390088598	si:dkey-217l24.1	dt238p_homvwt	0.09963028	0.51961692
-0.501942518	LOC101884172	dt238p_homvwt	0.09963963	0.51961692
-0.832668869	kcnk6	dt238p_homvwt	0.09964447	0.51961692
0.907157314	zgc:173742	dt238p_homvwt	0.0996778	0.51961692
-0.660026991	ccdc191	dt238p_homvwt	0.0996821	0.51961692
0.207120513	cltcb	dt238p_homvwt	0.09968262	0.51961692
-0.520543728	fhod3a	dt238p_homvwt	0.09979804	0.52007548
-0.55543587	gjd2b	dt238p_homvwt	0.09986559	0.52023207
-0.422570409	CABZ01078055.1	dt238p_homvwt	0.09988384	0.52023207
-0.238769626	wu:fb74b10	dt238p_homvwt	0.09993601	0.52023207
-0.394452054	tspan17	dt238p_homvwt	0.09995295	0.52023207
0.314809372	hsdl1	dt238p_homvwt	0.09997821	0.52023207
-1.069344272	slc10a4	dt238p_homvwt	0.09999287	0.52023207
1.002976191	ncf1	dt238p_homvwt	0.10010917	0.52066868
-0.371055948	apooa	dt238p_homvwt	0.10013176	0.52066868
-0.638423312	tpra1	dt238p_homvwt	0.1002272	0.52080558
-0.876104869	BX247868.1	dt238p_homvwt	0.10022868	0.52080558
-0.914856891	tex30	dt238p_homvwt	0.1002845	0.52080558
-0.837801735	adamtsl3	dt238p_homvwt	0.10028473	0.52080558
-0.239881741	fra10ac1	dt238p_homvwt	0.10029556	0.52080558
-0.264034101	aimp2	dt238p_homvwt	0.10033031	0.52084329
0.270170285	adnp2b	dt238p_homvwt	0.10041342	0.5209976
0.504213437	XLOC_019592	dt238p_homvwt	0.10041615	0.5209976
0.303015386	megf8l	dt238p_homvwt	0.10044255	0.5209976
0.361863238	spint1b	dt238p_homvwt	0.10051379	0.52105058
-0.67687618	armc5	dt238p_homvwt	0.1005439	0.52105058
-0.267072526	taldo1	dt238p_homvwt	0.10056404	0.52105058
-0.513734286	crygm2d7	dt238p_homvwt	0.10057129	0.52105058
-0.285028031	pabpc1a	dt238p_homvwt	0.10059147	0.52105058
-0.488515578	cep152	dt238p_homvwt	0.1006178	0.52105058
0.422419546	CT027815.1	dt238p_homvwt	0.10069001	0.52120479
0.45413611	ampd3b	dt238p_homvwt	0.10072071	0.52120479
0.375617883	pnpla7b	dt238p_homvwt	0.10073012	0.52120479
-0.572440751	gla	dt238p_homvwt	0.10092254	0.52205782
-0.434614586	rps6	dt238p_homvwt	0.10106563	0.52265527
0.364598629	ust	dt238p_homvwt	0.10113334	0.5228627
-0.323783265	pqbp1	dt238p_homvwt	0.10120544	0.52300722
-0.400546945	ube2b	dt238p_homvwt	0.10126315	0.52300722
0.215937443	exoc2	dt238p_homvwt	0.10128905	0.52300722
-0.393560476	slc25a47b	dt238p_homvwt	0.10129175	0.52300722
-0.38193349	cenpo	dt238p_homvwt	0.10133521	0.52300722
0.240471757	camk2g1	dt238p_homvwt	0.10137742	0.52300722
0.310832765	si:dkey-109j17.5	dt238p_homvwt	0.10139195	0.52300722
-0.315913383	XKR4	dt238p_homvwt	0.10140888	0.52300722
-0.36850456	faxcb	dt238p_homvwt	0.10140978	0.52300722
0.274000472	CR376737.1	dt238p_homvwt	0.10143869	0.52301159
-0.973730993	tagln3a	dt238p_homvwt	0.10147975	0.52301159
0.345082324	coq4	dt238p_homvwt	0.10149346	0.52301159
0.33453424	egfl6	dt238p_homvwt	0.10162971	0.5235713
0.431578403	rab3aa	dt238p_homvwt	0.10175651	0.52369759
0.17084409	spon1b	dt238p_homvwt	0.10179487	0.52369759
-0.58152047	st3gal8	dt238p_homvwt	0.10180038	0.52369759
0.322738311	rock2a	dt238p_homvwt	0.10180753	0.52369759
-0.490691567	cryba1a	dt238p_homvwt	0.10181252	0.52369759
-1.048197513	LOC101882402	dt238p_homvwt	0.1018236	0.52369759
0.908788008	LOC103910008	dt238p_homvwt	0.10190475	0.52369759
-0.640298515	trdn	dt238p_homvwt	0.10190653	0.52369759
-0.437175696	FAR2	dt238p_homvwt	0.10191278	0.52369759
-0.492033866	crygm2d3	dt238p_homvwt	0.10193069	0.52369759
1.087388624	tekt2	dt238p_homvwt	0.10196481	0.52373084
-0.97676276	XLOC_018389	dt238p_homvwt	0.10204703	0.52401111
0.400694558	slc50a1	dt238p_homvwt	0.10213333	0.52431212
-0.190812307	bhlhe22	dt238p_homvwt	0.10222079	0.52444495
-0.279452125	akap6	dt238p_homvwt	0.10222891	0.52444495
-0.750988664	knstrn	dt238p_homvwt	0.10224839	0.52444495
0.373546984	lin7c	dt238p_homvwt	0.10226995	0.52444495
-0.768112646	slco3a1	dt238p_homvwt	0.10229793	0.52444646
0.570918212	mkrn4	dt238p_homvwt	0.10233625	0.52450098
0.435423379	cyp1c1	dt238p_homvwt	0.10241892	0.52475619
0.266712064	AL935174.2	dt238p_homvwt	0.10244145	0.52475619
-0.558427983	bloc1s3	dt238p_homvwt	0.10261837	0.5254696
0.567818661	tmem154	dt238p_homvwt	0.1026362	0.5254696
-1.358873555	LRP4	dt238p_homvwt	0.10275641	0.52583653
0.407209274	grk5l	dt238p_homvwt	0.10277928	0.52583653
-0.460932607	pcp4l1	dt238p_homvwt	0.10279115	0.52583653
0.579025629	sb:cb649	dt238p_homvwt	0.10286777	0.52608642
-1.043562402	XLOC_003357	dt238p_homvwt	0.10290113	0.52611502
-0.309898655	C12orf75	dt238p_homvwt	0.10302231	0.52659243
0.208513018	wipi2	dt238p_homvwt	0.10308158	0.52675328
0.291757226	ralab	dt238p_homvwt	0.10322635	0.52735079
0.34357738	tdp1	dt238p_homvwt	0.10327094	0.52743633
0.248075569	pigb	dt238p_homvwt	0.10343188	0.52787529
0.290287304	elovl1b	dt238p_homvwt	0.10343628	0.52787529
0.286399986	cbx8a	dt238p_homvwt	0.10344048	0.52787529
-0.82327322	lrrc38b	dt238p_homvwt	0.10351986	0.52813806
-0.648235789	KLHL28	dt238p_homvwt	0.10363367	0.52857639
0.243028312	ap2s1	dt238p_homvwt	0.10368284	0.52868481
-0.380674584	gnao1a	dt238p_homvwt	0.10372408	0.52875275
0.214455844	abcd3a	dt238p_homvwt	0.10380494	0.52902262
-0.273098122	ercc1	dt238p_homvwt	0.10384581	0.52908855
-0.285523737	gripap1	dt238p_homvwt	0.10390617	0.52917812
-0.345380552	polr2f	dt238p_homvwt	0.10391926	0.52917812
0.346939244	serpinf1	dt238p_homvwt	0.10394853	0.52918491
0.78883941	loxa	dt238p_homvwt	0.10399571	0.52928283
0.625466494	XLOC_040753	dt238p_homvwt	0.10406126	0.52934597
0.400682061	wash1	dt238p_homvwt	0.10407481	0.52934597
-0.531325808	cab39	dt238p_homvwt	0.10409195	0.52934597
-0.922294458	si:dkey-192g7.3	dt238p_homvwt	0.10417314	0.52955507
0.303685351	cers5	dt238p_homvwt	0.10419662	0.52955507
0.233767844	xpo6	dt238p_homvwt	0.10426205	0.52955507
-0.483354108	lca5	dt238p_homvwt	0.10427734	0.52955507
-0.50902715	CABZ01109058.1	dt238p_homvwt	0.10427901	0.52955507
-0.475428075	CABZ01072245.1	dt238p_homvwt	0.10433239	0.52955507
0.233073722	uba1	dt238p_homvwt	0.10439373	0.52955507
0.366656183	hs2st1a	dt238p_homvwt	0.10440729	0.52955507
0.403589967	znf1007	dt238p_homvwt	0.10442206	0.52955507
-0.145744674	ppp2cb	dt238p_homvwt	0.10443226	0.52955507
-0.468617117	rnf19b	dt238p_homvwt	0.1044846	0.52955507
0.287112088	jak2b	dt238p_homvwt	0.10449121	0.52955507
-0.478700691	crygm2d13	dt238p_homvwt	0.10457012	0.52955507
0.233150637	col11a1b	dt238p_homvwt	0.10458094	0.52955507
-1.531202921	XLOC_042898	dt238p_homvwt	0.10458109	0.52955507
-0.412925228	si:cabz01063885.1	dt238p_homvwt	0.10460514	0.52955507
-0.643065979	CABZ01080375.1	dt238p_homvwt	0.1046083	0.52955507
-0.242138232	cuedc2	dt238p_homvwt	0.10468379	0.52966342
-0.340062203	ube2v1	dt238p_homvwt	0.10468563	0.52966342
0.679748512	XLOC_024231	dt238p_homvwt	0.10479359	0.53002696
-0.780410309	fdxr	dt238p_homvwt	0.10483246	0.53002696
-0.735545713	slc1a6	dt238p_homvwt	0.10484142	0.53002696
-0.542715427	lrch3	dt238p_homvwt	0.10493409	0.53031976
0.525540739	nrbp2a	dt238p_homvwt	0.10495533	0.53031976
0.275597685	mxi1	dt238p_homvwt	0.10504473	0.53062994
0.207759535	adkb	dt238p_homvwt	0.10508453	0.53066912
0.393976852	lrrc8ab	dt238p_homvwt	0.10510851	0.53066912
-0.952455262	BX571811.1	dt238p_homvwt	0.10520664	0.53090156
-0.272595156	pltp	dt238p_homvwt	0.10521892	0.53090156
-0.796025532	XLOC_023754	dt238p_homvwt	0.10523863	0.53090156
0.316304833	sik2b	dt238p_homvwt	0.10548704	0.53201306
-0.495171081	fam89a	dt238p_homvwt	0.10556008	0.53202173
-0.58601383	cox6a1	dt238p_homvwt	0.10559472	0.53202173
0.434781543	XLOC_040754	dt238p_homvwt	0.1056078	0.53202173
-0.517584904	dqx1	dt238p_homvwt	0.10565288	0.53202173
-0.304200534	tmem56a	dt238p_homvwt	0.10569934	0.53202173
0.367745964	arhgap29b	dt238p_homvwt	0.10570183	0.53202173
0.252694209	polr3e	dt238p_homvwt	0.10570257	0.53202173
-0.443324812	si:dkey-210j14.5	dt238p_homvwt	0.10573583	0.53202173
0.332399976	dpp6b	dt238p_homvwt	0.10574153	0.53202173
-0.637425017	arrb1	dt238p_homvwt	0.10578741	0.53211123
0.186810875	clint1a	dt238p_homvwt	0.10584913	0.53216711
-0.355594202	kcnn1a	dt238p_homvwt	0.10586459	0.53216711
-0.706707877	ar	dt238p_homvwt	0.1058828	0.53216711
-0.819980431	chsy3	dt238p_homvwt	0.10596727	0.53230536
0.311611247	cxxc5b	dt238p_homvwt	0.10599295	0.53230536
-0.63617816	arl11	dt238p_homvwt	0.10599461	0.53230536
-0.576277661	slc30a10	dt238p_homvwt	0.10609725	0.53237947
-0.522456663	erfl1	dt238p_homvwt	0.10611938	0.53237947
-0.973336169	XLOC_034430	dt238p_homvwt	0.10616224	0.53237947
-0.263260962	prmt6	dt238p_homvwt	0.10619085	0.53237947
0.378031299	sox18	dt238p_homvwt	0.10620477	0.53237947
0.175576203	tax1bp1b	dt238p_homvwt	0.10622132	0.53237947
-0.378594094	top1mt	dt238p_homvwt	0.10627011	0.53237947
-0.286829188	TRIM67	dt238p_homvwt	0.10636667	0.53237947
0.365606157	loxl1	dt238p_homvwt	0.10637207	0.53237947
0.792133159	pdzrn3a	dt238p_homvwt	0.10637581	0.53237947
0.417140614	SFMBT1	dt238p_homvwt	0.10641444	0.53237947
0.320483202	fgf10a	dt238p_homvwt	0.10641754	0.53237947
-0.578199456	cenpx	dt238p_homvwt	0.10645634	0.53237947
0.198065859	srpra	dt238p_homvwt	0.10646365	0.53237947
-0.40565163	oxsm	dt238p_homvwt	0.10647652	0.53237947
0.310053743	lrp1bb	dt238p_homvwt	0.10648594	0.53237947
-0.242113603	tom1l2b	dt238p_homvwt	0.10649815	0.53237947
-0.817526485	tbx5a	dt238p_homvwt	0.10653841	0.53237947
-0.646953165	col4a2	dt238p_homvwt	0.10654334	0.53237947
0.267427328	smurf1	dt238p_homvwt	0.10674746	0.5331192
0.21440967	papolg	dt238p_homvwt	0.10674767	0.5331192
0.247723995	nle1	dt238p_homvwt	0.1068081	0.53328041
-0.301861282	kmt2bb	dt238p_homvwt	0.10696642	0.53393015
-0.354258904	ralgps1	dt238p_homvwt	0.10700476	0.53398081
-0.60855849	CT025897.1	dt238p_homvwt	0.10705216	0.53407665
0.547721811	cyt1l	dt238p_homvwt	0.10709161	0.53413281
-0.874263173	si:dkey-21c1.4	dt238p_homvwt	0.10715605	0.53431354
-0.253339524	tubb4b	dt238p_homvwt	0.10721742	0.53433657
0.417728494	si:dkey-15h8.10	dt238p_homvwt	0.10723817	0.53433657
0.523058508	tmem246	dt238p_homvwt	0.10724529	0.53433657
-0.29123024	ncdn	dt238p_homvwt	0.10730857	0.53442319
-0.256331437	cct3	dt238p_homvwt	0.10731911	0.53442319
0.320674792	bcl7a	dt238p_homvwt	0.10745915	0.53458125
-0.435733668	spi1a	dt238p_homvwt	0.10746254	0.53458125
0.239681547	smarcad1a	dt238p_homvwt	0.10749133	0.53458125
0.356510694	itgbl1	dt238p_homvwt	0.10751281	0.53458125
-0.708629947	LOC110437758	dt238p_homvwt	0.107516	0.53458125
-0.466694966	slc27a4	dt238p_homvwt	0.10753191	0.53458125
-0.673852997	tmem72	dt238p_homvwt	0.10754839	0.53458125
0.222736792	pkib	dt238p_homvwt	0.10761547	0.53465997
-0.316192786	rp9	dt238p_homvwt	0.10764731	0.53465997
-0.286886065	mnat1	dt238p_homvwt	0.1076489	0.53465997
0.433516458	slc7a10a	dt238p_homvwt	0.10777151	0.53500047
-0.801708946	si:dkey-205h23.2	dt238p_homvwt	0.10777394	0.53500047
-0.353942411	mnd1	dt238p_homvwt	0.10791619	0.53556627
-0.669483455	CABZ01086041.1	dt238p_homvwt	0.10796767	0.53567879
0.201762695	cdc42	dt238p_homvwt	0.10799542	0.53567879
0.233229801	parga	dt238p_homvwt	0.10802575	0.53568895
0.306761373	slc25a38b	dt238p_homvwt	0.1081448	0.53593177
-0.754756131	cnga1a	dt238p_homvwt	0.10822792	0.53593177
0.545047714	sowahab	dt238p_homvwt	0.10831779	0.53593177
-0.406763715	nhsl2	dt238p_homvwt	0.10834398	0.53593177
0.673652486	mmp28	dt238p_homvwt	0.10834987	0.53593177
0.575589206	si:dkey-22l11.6	dt238p_homvwt	0.1083673	0.53593177
0.346301293	pank1a	dt238p_homvwt	0.10838523	0.53593177
0.226217386	cnot1	dt238p_homvwt	0.10839906	0.53593177
0.558856715	slc7a3b	dt238p_homvwt	0.10841207	0.53593177
-0.451832805	crygm2d2	dt238p_homvwt	0.10843359	0.53593177
-0.207746497	arl6ip1	dt238p_homvwt	0.10844676	0.53593177
0.30865282	UBE2O	dt238p_homvwt	0.10846845	0.53593177
0.526885415	PAMR1 (1 of many)	dt238p_homvwt	0.10850203	0.53593177
-0.262373728	irx1a	dt238p_homvwt	0.10851764	0.53593177
-0.456152225	rab11fip1b	dt238p_homvwt	0.10852001	0.53593177
0.184811097	csnk1db	dt238p_homvwt	0.10852739	0.53593177
-0.912013209	BX539307.3	dt238p_homvwt	0.10859552	0.53612846
0.78575488	il11ra	dt238p_homvwt	0.10868208	0.53628774
-0.200738088	washc2c	dt238p_homvwt	0.1086844	0.53628774
0.235750231	sept6	dt238p_homvwt	0.10872267	0.53630526
-0.973484276	mttp	dt238p_homvwt	0.10875619	0.53630526
-0.400908769	rprd1a	dt238p_homvwt	0.1087915	0.53630526
-0.30124241	rfx7b	dt238p_homvwt	0.1088012	0.53630526
-0.423620174	zgc:153383	dt238p_homvwt	0.10883696	0.53633686
0.331456076	spsb4a	dt238p_homvwt	0.10886424	0.53633686
0.311414999	si:ch211-239j9.1	dt238p_homvwt	0.10891598	0.53643159
0.227686766	ctsa	dt238p_homvwt	0.1089401	0.53643159
-0.209476982	myt1a	dt238p_homvwt	0.10903398	0.53657042
-0.35150475	rack1	dt238p_homvwt	0.10906092	0.53657042
0.345733915	abhd18	dt238p_homvwt	0.10912962	0.53657042
0.337992387	si:rp71-1d10.8	dt238p_homvwt	0.10920726	0.53657042
0.575192425	ganc	dt238p_homvwt	0.10923192	0.53657042
-0.286994883	naprt	dt238p_homvwt	0.1093135	0.53657042
0.396968845	myo1ca	dt238p_homvwt	0.10936578	0.53657042
-0.506067447	si:ch211-193l2.6	dt238p_homvwt	0.10937408	0.53657042
-0.378016311	gxylt2	dt238p_homvwt	0.10945696	0.53657042
0.789955797	si:dkey-237m9.2	dt238p_homvwt	0.10948817	0.53657042
-0.241668209	caap1	dt238p_homvwt	0.10955057	0.53657042
0.515772263	osbpl3a	dt238p_homvwt	0.10956448	0.53657042
0.461697987	si:zfos-464b6.2	dt238p_homvwt	0.10962763	0.53657042
0.445137565	palm3	dt238p_homvwt	0.10964312	0.53657042
-0.281572403	raly	dt238p_homvwt	0.10966562	0.53657042
0.299030669	pik3c2b	dt238p_homvwt	0.109672	0.53657042
0.251215414	mafba	dt238p_homvwt	0.10968285	0.53657042
-0.81555443	serpinb14	dt238p_homvwt	0.10969966	0.53657042
0.28544104	pou6f1	dt238p_homvwt	0.10970292	0.53657042
0.499293158	acox3	dt238p_homvwt	0.10975948	0.53657042
0.171573132	wdr37	dt238p_homvwt	0.10978101	0.53657042
0.187045151	rnf10	dt238p_homvwt	0.10981029	0.53657042
0.277060566	LOC100000890	dt238p_homvwt	0.10982722	0.53657042
0.252514203	atrn	dt238p_homvwt	0.10986849	0.53657042
-0.308358333	dusp22b	dt238p_homvwt	0.10990423	0.53657042
0.301102664	kcnj11l	dt238p_homvwt	0.10990798	0.53657042
-0.399429344	si:cabz01054396.2	dt238p_homvwt	0.1099123	0.53657042
-0.609859552	fgf18b	dt238p_homvwt	0.10992561	0.53657042
-0.58049112	rbpms	dt238p_homvwt	0.10992934	0.53657042
-0.453155242	capn12	dt238p_homvwt	0.10996231	0.53657042
-0.903031681	si:dkey-56m15.2	dt238p_homvwt	0.11000283	0.53657042
0.400456665	flj11011l	dt238p_homvwt	0.11001655	0.53657042
0.189946669	med25	dt238p_homvwt	0.11004484	0.53657042
-0.239928767	wars	dt238p_homvwt	0.11005034	0.53657042
0.243556451	tubgcp4	dt238p_homvwt	0.11008004	0.53657042
0.210142369	ppp2r5eb	dt238p_homvwt	0.11011387	0.53657042
0.362188285	ilk	dt238p_homvwt	0.11012284	0.53657042
-0.244001486	qrsl1	dt238p_homvwt	0.11012538	0.53657042
-0.512358608	dnajc27	dt238p_homvwt	0.11012544	0.53657042
0.6391157	atp1a1a.3	dt238p_homvwt	0.11016491	0.53657042
-0.332794822	st3gal3b	dt238p_homvwt	0.11016612	0.53657042
-0.268092922	si:ch211-127d4.3	dt238p_homvwt	0.1101707	0.53657042
-0.237095778	adcyap1b	dt238p_homvwt	0.11019224	0.53657042
-0.337662628	ppp1r9bb	dt238p_homvwt	0.11026039	0.53657042
-0.207113226	slc25a12	dt238p_homvwt	0.11027853	0.53657042
0.375521631	mgat1a	dt238p_homvwt	0.11036792	0.53657042
0.205608467	cdk5r1b	dt238p_homvwt	0.11037196	0.53657042
0.17652164	cog4	dt238p_homvwt	0.11038285	0.53657042
-0.427280385	nipsnap3a	dt238p_homvwt	0.11038316	0.53657042
0.294068535	si:dkey-25o16.4	dt238p_homvwt	0.11038457	0.53657042
-0.5314853	BX571811.2	dt238p_homvwt	0.11042759	0.53664181
-0.430939047	osbpl9	dt238p_homvwt	0.11047535	0.53673624
0.225216108	cited2	dt238p_homvwt	0.11050991	0.53676648
-0.610956773	CABZ01117357.1	dt238p_homvwt	0.11056489	0.53680611
-0.469280667	si:ch211-210c8.6	dt238p_homvwt	0.11059464	0.53680611
-0.559802696	nyap2b	dt238p_homvwt	0.11060309	0.53680611
0.330734869	islr2	dt238p_homvwt	0.11065041	0.53689527
0.495102618	kcnk5b	dt238p_homvwt	0.1106855	0.53689527
0.247636317	ccnt2a	dt238p_homvwt	0.110744	0.53689527
-0.250613099	si:ch73-199g24.2	dt238p_homvwt	0.11074477	0.53689527
-0.272166852	wdr46	dt238p_homvwt	0.11076728	0.53689527
0.373464363	dusp22a	dt238p_homvwt	0.11079151	0.53689527
0.311523685	washc4	dt238p_homvwt	0.1109303	0.53731279
-0.533411586	FAM135B	dt238p_homvwt	0.11095099	0.53731279
-0.306473629	rnf150b	dt238p_homvwt	0.11096276	0.53731279
-0.33954941	anapc15	dt238p_homvwt	0.11104103	0.53755435
0.275498762	wnt7aa	dt238p_homvwt	0.11108979	0.537653
-1.197303442	CABZ01069184.1	dt238p_homvwt	0.11120214	0.53794307
0.416241248	arhgap27l	dt238p_homvwt	0.11120652	0.53794307
0.301322701	rnf103	dt238p_homvwt	0.11126636	0.53809512
0.331003897	satb1a	dt238p_homvwt	0.11129773	0.53810412
-0.396038979	selenom	dt238p_homvwt	0.11132807	0.53810412
-0.611479965	OTOP1	dt238p_homvwt	0.11136227	0.53810412
-0.255404388	ets2	dt238p_homvwt	0.11138184	0.53810412
-0.234513475	abcf1	dt238p_homvwt	0.11144131	0.53814748
-0.46357876	crygm2d20	dt238p_homvwt	0.11144764	0.53814748
0.493217564	traf3ip2l	dt238p_homvwt	0.11151151	0.53831871
-0.37171689	si:ch211-222l21.1	dt238p_homvwt	0.11166676	0.53893081
0.243075206	garem	dt238p_homvwt	0.11172297	0.53906476
0.91329491	pdzd3a	dt238p_homvwt	0.1118316	0.53926014
-0.5270803	FP245456.1	dt238p_homvwt	0.11184619	0.53926014
-0.62491645	si:dkey-266m15.7	dt238p_homvwt	0.11184887	0.53926014
-1.136724524	zgc:172014	dt238p_homvwt	0.11190848	0.53929005
-0.969752211	si:dkey-217f16.5	dt238p_homvwt	0.11191201	0.53929005
0.34351287	pdzd8	dt238p_homvwt	0.11196834	0.53930005
-0.27997145	spata13	dt238p_homvwt	0.11198784	0.53930005
0.195352931	usf1l	dt238p_homvwt	0.11199949	0.53930005
-0.30769047	wdr20a	dt238p_homvwt	0.11202979	0.53930883
0.221549399	xpr1b	dt238p_homvwt	0.11206213	0.53932745
-0.36704807	rrp7a	dt238p_homvwt	0.11211492	0.53938812
-0.846459723	myh7ba	dt238p_homvwt	0.11213168	0.53938812
0.313708187	s100v2	dt238p_homvwt	0.11220566	0.53960697
-0.234116992	dedd1	dt238p_homvwt	0.11232013	0.54002035
-0.757324802	LOC108181166	dt238p_homvwt	0.11234865	0.54002044
0.842523848	ptprc	dt238p_homvwt	0.11241019	0.54017914
-0.462557131	CR769778.1	dt238p_homvwt	0.11246255	0.5402937
0.3079845	epb41l3b	dt238p_homvwt	0.11251982	0.5404318
-0.351494769	ubac1	dt238p_homvwt	0.11264652	0.54045508
-0.359135559	rpl5b	dt238p_homvwt	0.11266246	0.54045508
-0.894240577	cdkn1ba	dt238p_homvwt	0.11271784	0.54045508
-0.58291387	OSBPL8	dt238p_homvwt	0.11272709	0.54045508
0.899646363	sall1b	dt238p_homvwt	0.112738	0.54045508
0.782338603	tent5d	dt238p_homvwt	0.11274062	0.54045508
0.221842045	mfap3l	dt238p_homvwt	0.11274143	0.54045508
-0.336278386	cnih4	dt238p_homvwt	0.11275291	0.54045508
0.18062675	stimate	dt238p_homvwt	0.11279246	0.54050784
0.916874684	tgm2b	dt238p_homvwt	0.11288993	0.54083811
-0.896220866	zgc:153184	dt238p_homvwt	0.11297992	0.54113238
-0.407180284	wbp1	dt238p_homvwt	0.11303659	0.54126696
0.697374979	si:dkey-13a21.4	dt238p_homvwt	0.11328089	0.54219167
0.861719001	si:ch211-51h4.2	dt238p_homvwt	0.11332608	0.54219167
-0.653707097	ppp1r18	dt238p_homvwt	0.11333388	0.54219167
-0.389753199	slc24a4a	dt238p_homvwt	0.11336848	0.54219167
-0.352646235	gpd1c	dt238p_homvwt	0.11337281	0.54219167
0.393488453	rgs3b	dt238p_homvwt	0.11342979	0.54232724
-0.285948673	histh1l	dt238p_homvwt	0.11353026	0.54267062
-0.392829178	znf1174	dt238p_homvwt	0.11361806	0.54285659
0.26339447	nom1	dt238p_homvwt	0.11366108	0.54285659
0.141499562	dixdc1a	dt238p_homvwt	0.11371366	0.54285659
0.354238946	zgc:101851	dt238p_homvwt	0.11371824	0.54285659
-0.530598205	si:ch1073-44g3.1	dt238p_homvwt	0.1137388	0.54285659
-0.562092856	msantd4	dt238p_homvwt	0.11374111	0.54285659
-0.694539863	ccdc146	dt238p_homvwt	0.113829	0.54288346
-0.437745072	ncaldb	dt238p_homvwt	0.11384208	0.54288346
-1.02555267	egf	dt238p_homvwt	0.11385841	0.54288346
1.035836341	myct1b	dt238p_homvwt	0.11386137	0.54288346
0.364497935	lypla1	dt238p_homvwt	0.11407682	0.54377381
-0.424286127	purbb	dt238p_homvwt	0.11414552	0.54396441
0.410673706	irx5b	dt238p_homvwt	0.11423443	0.54413303
0.242997386	zgc:92107	dt238p_homvwt	0.11423835	0.54413303
-0.851364138	XLOC_011916	dt238p_homvwt	0.11433452	0.54445422
0.253356175	skia	dt238p_homvwt	0.11443284	0.54478545
-0.753766099	zgc:173615	dt238p_homvwt	0.1144935	0.54493727
-0.681709964	shank2	dt238p_homvwt	0.11454333	0.5450375
0.762801275	plaub	dt238p_homvwt	0.11459664	0.54515424
0.220743673	aclya	dt238p_homvwt	0.1146749	0.54529655
0.477111317	zgc:165423	dt238p_homvwt	0.11470134	0.54529655
-0.335439592	lipt1	dt238p_homvwt	0.11471291	0.54529655
0.241571096	dip2ba	dt238p_homvwt	0.11475188	0.54533029
0.313409601	kdm4c	dt238p_homvwt	0.1148035	0.54533029
-0.676835301	ppargc1a	dt238p_homvwt	0.11480638	0.54533029
-0.327420535	sfxn2	dt238p_homvwt	0.11491482	0.54533862
0.395505533	pip5k1ab	dt238p_homvwt	0.11492871	0.54533862
0.548420416	arhgap29a	dt238p_homvwt	0.11494692	0.54533862
0.24676433	napab	dt238p_homvwt	0.11497405	0.54533862
0.244771985	zc3h7a	dt238p_homvwt	0.11499686	0.54533862
-0.233960283	si:ch211-161h7.4	dt238p_homvwt	0.11505943	0.54533862
-0.346553055	LO018183.1	dt238p_homvwt	0.11507036	0.54533862
0.424477394	tescb	dt238p_homvwt	0.11508964	0.54533862
-0.384419225	col4a1	dt238p_homvwt	0.1150905	0.54533862
-0.779220218	exd1	dt238p_homvwt	0.1151641	0.54533862
0.267038442	cse1l	dt238p_homvwt	0.1151793	0.54533862
-0.596929994	znf1118	dt238p_homvwt	0.11518287	0.54533862
0.258952182	glyr1	dt238p_homvwt	0.11519487	0.54533862
0.566704768	si:ch211-103f14.3	dt238p_homvwt	0.11521117	0.54533862
-0.522190799	LOC110438054	dt238p_homvwt	0.1153157	0.54569708
-0.321207136	AL954696.1	dt238p_homvwt	0.11534721	0.54570986
0.276287222	znf703	dt238p_homvwt	0.11538746	0.54576394
-0.544997209	sypb	dt238p_homvwt	0.11545355	0.54585904
-0.159468831	yju2	dt238p_homvwt	0.11546519	0.54585904
0.254060907	cyb5r3	dt238p_homvwt	0.11553453	0.54605054
0.352455489	trmu	dt238p_homvwt	0.11557149	0.54608899
0.308487831	gpat3	dt238p_homvwt	0.11572328	0.54661159
0.265699731	rcc2	dt238p_homvwt	0.1157398	0.54661159
0.342369271	si:dkey-34d22.1	dt238p_homvwt	0.1158282	0.54689274
-0.440762783	tmem222b	dt238p_homvwt	0.11588735	0.54691547
-0.242917954	arpc5lb	dt238p_homvwt	0.1159081	0.54691547
0.274738968	cry1ba	dt238p_homvwt	0.11591963	0.54691547
-0.342487906	itga6a	dt238p_homvwt	0.11601146	0.5470989
-0.21898351	bud23	dt238p_homvwt	0.11603403	0.5470989
-0.445070048	nrip1a	dt238p_homvwt	0.11609427	0.5470989
0.217813897	cds2	dt238p_homvwt	0.11614419	0.5470989
-0.38705846	slc7a4	dt238p_homvwt	0.11616396	0.5470989
0.256377739	lrrc59	dt238p_homvwt	0.11618653	0.5470989
0.55777843	myofl	dt238p_homvwt	0.11619092	0.5470989
-0.412724883	mxd1	dt238p_homvwt	0.11623505	0.5470989
0.711153288	pcdh1g14	dt238p_homvwt	0.11623563	0.5470989
-1.055117398	mir454b	dt238p_homvwt	0.11624732	0.5470989
0.743343473	txnipb	dt238p_homvwt	0.11630977	0.547247
-0.315696299	mau2	dt238p_homvwt	0.11633657	0.547247
0.161236669	nudcd1	dt238p_homvwt	0.11642347	0.54738086
-0.217779771	pigc	dt238p_homvwt	0.11642962	0.54738086
-0.520634245	crygmxl2	dt238p_homvwt	0.11645172	0.54738086
-0.413218862	si:ch211-237l4.6	dt238p_homvwt	0.11655213	0.54754774
0.310685212	pus1	dt238p_homvwt	0.11656062	0.54754774
0.241095759	ctsf	dt238p_homvwt	0.11660046	0.54754774
0.214299915	tmem165	dt238p_homvwt	0.1166324	0.54754774
0.262623822	crtap	dt238p_homvwt	0.11663417	0.54754774
-0.366322884	pofut2	dt238p_homvwt	0.11666065	0.54754774
-0.242257604	cdc40	dt238p_homvwt	0.11671547	0.54766935
-0.293239557	TADA1	dt238p_homvwt	0.1168066	0.54773262
0.377091723	notum1a	dt238p_homvwt	0.11681379	0.54773262
-0.374136546	tpp2	dt238p_homvwt	0.11686757	0.54773262
0.257169497	mfap2	dt238p_homvwt	0.1168705	0.54773262
0.229177161	si:dkey-261h17.1	dt238p_homvwt	0.11688627	0.54773262
-0.348552401	clasp1a	dt238p_homvwt	0.11690244	0.54773262
0.356283372	edc3	dt238p_homvwt	0.11695238	0.54783107
-0.315105554	ppfia2	dt238p_homvwt	0.11701639	0.5479954
0.529247657	b3gnt9	dt238p_homvwt	0.11712044	0.54834715
-0.40143216	adgrb1a	dt238p_homvwt	0.11723433	0.54863636
0.219848036	zyg11	dt238p_homvwt	0.11724014	0.54863636
-0.313406745	klhl8	dt238p_homvwt	0.11732375	0.54888088
-0.898229482	zgc:77938	dt238p_homvwt	0.11735034	0.54888088
-0.438225052	tecta	dt238p_homvwt	0.11753719	0.54959388
0.300474782	fras1	dt238p_homvwt	0.11756081	0.54959388
0.252859871	lgr4	dt238p_homvwt	0.11761478	0.54965785
0.287981053	rbm12b	dt238p_homvwt	0.1176462	0.54965785
-0.343840958	eif4h	dt238p_homvwt	0.11770672	0.54965785
0.330820687	si:ch73-352p4.8	dt238p_homvwt	0.11771786	0.54965785
0.357944692	alox12	dt238p_homvwt	0.11771957	0.54965785
-0.220870581	hyou1	dt238p_homvwt	0.11780203	0.54990731
0.376579392	pomt1	dt238p_homvwt	0.11788073	0.54992953
-0.812728895	cacna1ea	dt238p_homvwt	0.11789714	0.54992953
-0.737434622	rhobtb2a	dt238p_homvwt	0.11791176	0.54992953
-0.585572161	rab11al	dt238p_homvwt	0.11793218	0.54992953
0.704304025	rgl3a	dt238p_homvwt	0.117967	0.54992953
0.188757348	vta1	dt238p_homvwt	0.11798098	0.54992953
0.580415951	zgc:101583	dt238p_homvwt	0.1180661	0.55019093
0.379055501	smchd1	dt238p_homvwt	0.11809799	0.55020421
0.430805115	myzap	dt238p_homvwt	0.11812978	0.55021698
0.561279201	pttg1ipa	dt238p_homvwt	0.11829045	0.55069457
0.223950592	ppp3r1b	dt238p_homvwt	0.11833841	0.55069457
-0.260046076	ctnnb2	dt238p_homvwt	0.11833858	0.55069457
0.287150982	rnf26	dt238p_homvwt	0.11835452	0.55069457
-0.454822127	crygm2e	dt238p_homvwt	0.11837767	0.55069457
-0.352484437	nr2e1	dt238p_homvwt	0.11841616	0.55073837
-0.321452425	b3galnt2	dt238p_homvwt	0.11846404	0.55082582
0.799959895	si:ch211-214k5.6	dt238p_homvwt	0.11853412	0.5510164
0.366728131	LOC101885536	dt238p_homvwt	0.11861292	0.55120614
-0.81755088	kcnt1	dt238p_homvwt	0.11863313	0.55120614
0.545232355	p2rx7	dt238p_homvwt	0.11869507	0.55132213
-0.478820293	zgc:103625	dt238p_homvwt	0.1187163	0.55132213
-0.527759526	usp6nl	dt238p_homvwt	0.11887489	0.5519233
0.206722578	si:ch211-154o6.2	dt238p_homvwt	0.11898489	0.55229866
-0.397228608	iah1	dt238p_homvwt	0.11913314	0.5527472
-0.546691942	slitrk5b	dt238p_homvwt	0.11913988	0.5527472
0.373701217	taf5l	dt238p_homvwt	0.11923972	0.55297739
-0.561221542	clp1	dt238p_homvwt	0.11924788	0.55297739
0.755671063	zmp:0000000881	dt238p_homvwt	0.11937044	0.55311264
-0.804685886	mir203a	dt238p_homvwt	0.11937974	0.55311264
0.283494162	isoc1	dt238p_homvwt	0.11939129	0.55311264
-0.329524317	gpx4b	dt238p_homvwt	0.11939384	0.55311264
-0.829029343	rho	dt238p_homvwt	0.11945897	0.55327903
0.21184398	axin1	dt238p_homvwt	0.11949315	0.55328374
0.402802964	tspan33a	dt238p_homvwt	0.1195184	0.55328374
0.283605658	trnau1apb	dt238p_homvwt	0.11958479	0.55329078
-0.281357899	fam53b	dt238p_homvwt	0.1195866	0.55329078
0.173302712	gatd1	dt238p_homvwt	0.11960755	0.55329078
-0.898819365	si:ch211-147k10.5	dt238p_homvwt	0.11967666	0.55347532
-0.312735571	terfa	dt238p_homvwt	0.11976394	0.55374215
-0.477978346	syt14a	dt238p_homvwt	0.11981583	0.55374215
-0.619834929	gad1a	dt238p_homvwt	0.11982205	0.55374215
0.352407703	ggt5a	dt238p_homvwt	0.11989075	0.55380695
-0.304478595	coq8a	dt238p_homvwt	0.11989454	0.55380695
0.279715166	zgc:114045	dt238p_homvwt	0.12005422	0.55432817
0.223718832	dtx4a	dt238p_homvwt	0.12006591	0.55432817
-0.222663271	ube2ib	dt238p_homvwt	0.12011511	0.55442021
-0.278938521	syt9b	dt238p_homvwt	0.12025549	0.5548536
-0.287949276	hnrnpabb	dt238p_homvwt	0.12029988	0.5548536
-0.209728267	ctnnbl1	dt238p_homvwt	0.12030209	0.5548536
-0.272452348	ndufaf6	dt238p_homvwt	0.12033045	0.5548536
0.465159261	hnrnph3	dt238p_homvwt	0.12036316	0.5548536
-0.556150021	LOC101885478	dt238p_homvwt	0.12045083	0.5548536
-0.284934928	snrnp27	dt238p_homvwt	0.12045116	0.5548536
0.774648179	LOC110440078	dt238p_homvwt	0.1204905	0.5548536
0.441381823	styk1b	dt238p_homvwt	0.12049522	0.5548536
-0.275098556	pak7	dt238p_homvwt	0.12051986	0.5548536
0.655261251	CR759845.1	dt238p_homvwt	0.1205312	0.5548536
-0.538267421	LOC108182329	dt238p_homvwt	0.12058977	0.55497025
-0.364634864	ece2b	dt238p_homvwt	0.12061514	0.55497025
-0.662117182	CABZ01055306.1	dt238p_homvwt	0.12073637	0.55525488
0.390444942	pyroxd2	dt238p_homvwt	0.12076108	0.55525488
0.405371715	ctxn3	dt238p_homvwt	0.12076493	0.55525488
0.182478015	rnf130	dt238p_homvwt	0.12086196	0.55556617
-0.608325972	prrt4	dt238p_homvwt	0.12118866	0.55693274
-0.820247533	gfi1aa	dt238p_homvwt	0.121221	0.55694624
-0.364098082	tab1	dt238p_homvwt	0.12126443	0.55697982
-0.314516416	elac1	dt238p_homvwt	0.12128711	0.55697982
-0.247081929	sap30l	dt238p_homvwt	0.12139657	0.55707676
0.327356293	b4galt7	dt238p_homvwt	0.12141526	0.55707676
-0.341282888	si:ch73-141c7.1	dt238p_homvwt	0.12145154	0.55707676
0.571749473	rasip1	dt238p_homvwt	0.1214639	0.55707676
0.40756985	si:dkey-77f5.4	dt238p_homvwt	0.121494	0.55707676
-0.556733369	si:dkeyp-7a3.1	dt238p_homvwt	0.12150317	0.55707676
-0.465648726	CU570894.2	dt238p_homvwt	0.12152931	0.55707676
-1.028429473	tdrd6	dt238p_homvwt	0.12156908	0.55707676
0.330065785	clcn7	dt238p_homvwt	0.12157289	0.55707676
-1.282522175	CR762436.2	dt238p_homvwt	0.12171446	0.55759057
1.264081203	and1	dt238p_homvwt	0.12179581	0.55778065
-0.474203152	fcho1	dt238p_homvwt	0.12181484	0.55778065
0.283307365	sec22ba	dt238p_homvwt	0.12184805	0.55779787
0.317976785	si:ch73-60h1.1	dt238p_homvwt	0.12187857	0.55780278
-0.205805794	usp19	dt238p_homvwt	0.12199858	0.55813484
0.510031101	ldlrad2	dt238p_homvwt	0.12201005	0.55813484
-0.778581214	RNF157	dt238p_homvwt	0.1220869	0.55835154
-0.238721668	rnaseh2a	dt238p_homvwt	0.12215679	0.55841763
-0.329482531	LOC100750260	dt238p_homvwt	0.12217078	0.55841763
0.47128846	ANXA1 (1 of many)	dt238p_homvwt	0.12218978	0.55841763
0.289850788	raph1b	dt238p_homvwt	0.12226714	0.55854072
0.35637317	nqo1	dt238p_homvwt	0.12227569	0.55854072
0.222904121	PAXBP1	dt238p_homvwt	0.12232354	0.5585992
0.416768846	CABZ01029422.1	dt238p_homvwt	0.12235465	0.5585992
0.215962412	rabgap1	dt238p_homvwt	0.12237696	0.5585992
-0.887167359	si:dkey-193p11.2	dt238p_homvwt	0.12245571	0.55882403
0.459572886	ftr24	dt238p_homvwt	0.12253739	0.55897872
0.636573341	capn3a	dt238p_homvwt	0.12257361	0.55897872
0.404531944	tnfrsf1a	dt238p_homvwt	0.12257813	0.55897872
0.287977444	smarcd1	dt238p_homvwt	0.12266301	0.55906453
-0.304539671	ipo11	dt238p_homvwt	0.12270894	0.55906453
0.290931393	ptprsa	dt238p_homvwt	0.12271459	0.55906453
-0.209867293	brd8	dt238p_homvwt	0.12273997	0.55906453
0.51620575	micall2b	dt238p_homvwt	0.12274452	0.55906453
0.599444015	slc2a9l2	dt238p_homvwt	0.12282536	0.55924395
-1.265214496	daglb	dt238p_homvwt	0.12284295	0.55924395
-0.458480872	ngfra	dt238p_homvwt	0.12298111	0.55959172
-0.216325545	itm2cb	dt238p_homvwt	0.12301135	0.55959172
-0.612757647	DISP3	dt238p_homvwt	0.12303087	0.55959172
-0.473667552	wdr48a	dt238p_homvwt	0.12303751	0.55959172
0.442741254	chmp2ba	dt238p_homvwt	0.12308167	0.55965821
-0.234604326	ank2b	dt238p_homvwt	0.12315592	0.55973039
0.684777569	krt96	dt238p_homvwt	0.12315664	0.55973039
-0.244282411	CABZ01068469.1	dt238p_homvwt	0.12319329	0.55976264
0.427914097	si:dkey-184p9.7	dt238p_homvwt	0.12329989	0.5598691
0.265683933	LOC100334937	dt238p_homvwt	0.1233055	0.5598691
-0.387439748	rnf7	dt238p_homvwt	0.12331842	0.5598691
0.380454046	kcnj1b	dt238p_homvwt	0.1233458	0.5598691
0.467120896	pim2	dt238p_homvwt	0.12340675	0.5598691
-0.740446755	LOC101884287	dt238p_homvwt	0.12340947	0.5598691
0.484516361	rnf167	dt238p_homvwt	0.1234856	0.5598691
-0.264735592	sf3b2	dt238p_homvwt	0.12350658	0.5598691
0.234291779	srsf6b	dt238p_homvwt	0.12353394	0.5598691
0.679798231	si:ch211-69b7.6	dt238p_homvwt	0.12357679	0.5598691
0.360987076	armc1	dt238p_homvwt	0.12357977	0.5598691
0.466844641	slc25a37	dt238p_homvwt	0.12361282	0.5598691
0.480914676	cln8	dt238p_homvwt	0.12363256	0.5598691
0.285222187	SYDE2	dt238p_homvwt	0.12367619	0.5598691
0.173548363	dcp2	dt238p_homvwt	0.123684	0.5598691
0.272442604	sypl2b	dt238p_homvwt	0.12372988	0.5598691
0.264830739	glud1a	dt238p_homvwt	0.12379161	0.5598691
-0.301971787	si:dkey-191g9.5	dt238p_homvwt	0.12380215	0.5598691
0.748838762	si:ch211-91p5.3	dt238p_homvwt	0.12382794	0.5598691
0.963502963	slc46a2	dt238p_homvwt	0.12383544	0.5598691
0.206718356	cxxc1b	dt238p_homvwt	0.12383738	0.5598691
-0.498743168	CABZ01088271.1	dt238p_homvwt	0.12393171	0.56003982
0.391465294	col24a1	dt238p_homvwt	0.12393918	0.56003982
0.406015435	pear1	dt238p_homvwt	0.12396384	0.56003982
0.282257457	pcolcea	dt238p_homvwt	0.12420375	0.5609367
0.269926347	glg1b	dt238p_homvwt	0.12422158	0.5609367
0.357791872	dcaf7	dt238p_homvwt	0.12433303	0.56130614
-0.417775399	zgc:77287	dt238p_homvwt	0.12436756	0.56132826
-0.450268812	LO018154.1	dt238p_homvwt	0.12442288	0.56144415
0.849350554	nfe2l1a	dt238p_homvwt	0.12449906	0.56156357
-0.725975674	hbbe1.3	dt238p_homvwt	0.1245089	0.56156357
0.235018973	gapvd1	dt238p_homvwt	0.12455759	0.56156357
0.74890977	BX569789.1	dt238p_homvwt	0.12462747	0.56156357
-0.821119994	ved	dt238p_homvwt	0.12464056	0.56156357
-0.632976959	ush1c	dt238p_homvwt	0.12468053	0.56156357
0.190356612	rbms2b	dt238p_homvwt	0.12469733	0.56156357
0.672556717	sh3yl1	dt238p_homvwt	0.12470167	0.56156357
-0.633082844	ugp2a	dt238p_homvwt	0.12471615	0.56156357
0.386100015	aff3	dt238p_homvwt	0.12484926	0.56197015
-0.281932546	mrpl39	dt238p_homvwt	0.12486577	0.56197015
0.486825476	dapk3	dt238p_homvwt	0.12490608	0.56201802
0.191181996	BX284638.1	dt238p_homvwt	0.12497053	0.5621745
-0.478269174	si:dkey-57h18.1	dt238p_homvwt	0.12505087	0.56240232
0.232357001	amdhd2	dt238p_homvwt	0.12527528	0.56327785
-0.343501069	ZNF821	dt238p_homvwt	0.12530963	0.56329859
-0.395697359	SHC3	dt238p_homvwt	0.12539323	0.56352663
0.661453006	si:dkey-98f17.3	dt238p_homvwt	0.12543285	0.56352663
-0.2431586	adsl	dt238p_homvwt	0.1254496	0.56352663
0.378896074	mybl1	dt238p_homvwt	0.12553455	0.56369925
0.163059979	rasgef1ba	dt238p_homvwt	0.12554754	0.56369925
0.426031697	hic1	dt238p_homvwt	0.12558112	0.56371041
-0.331706486	rlbp1a	dt238p_homvwt	0.12560955	0.56371041
-0.777586184	mtnr1bb	dt238p_homvwt	0.12579313	0.56432844
0.18528195	exoc3	dt238p_homvwt	0.1258417	0.56432844
-0.430221467	crygm2d5	dt238p_homvwt	0.12586299	0.56432844
-0.657804803	soga3b	dt238p_homvwt	0.12586642	0.56432844
0.21443192	nt5c2a	dt238p_homvwt	0.12590317	0.56435963
0.277483086	tmem63c	dt238p_homvwt	0.12598715	0.56460244
-0.32611847	abhd12	dt238p_homvwt	0.12605764	0.56478475
1.250644652	ap1s3a	dt238p_homvwt	0.12609619	0.56482386
-0.856549726	rasgrf2b	dt238p_homvwt	0.1261309	0.56484577
-0.349862788	pcsk1nl	dt238p_homvwt	0.12621827	0.56510343
-0.199203801	zfyve19	dt238p_homvwt	0.12627502	0.56522396
-0.367618848	ap4e1	dt238p_homvwt	0.12631519	0.56525742
0.819772207	ora3	dt238p_homvwt	0.12634644	0.56525742
-0.551202409	aipl2	dt238p_homvwt	0.12637202	0.56525742
0.290548153	snai1a	dt238p_homvwt	0.12647025	0.56556324
0.353946323	msx2b	dt238p_homvwt	0.12660198	0.56564769
-0.22651494	ankrd46a	dt238p_homvwt	0.1266135	0.56564769
0.678696003	si:dkey-27o4.1	dt238p_homvwt	0.12664513	0.56564769
-0.627471443	CU062501.1	dt238p_homvwt	0.12664565	0.56564769
-0.399625931	gab2	dt238p_homvwt	0.12666194	0.56564769
-0.749930645	trps1	dt238p_homvwt	0.12670298	0.56564769
0.227889121	dag1	dt238p_homvwt	0.12676129	0.56564769
0.653660466	scamp2l	dt238p_homvwt	0.12676511	0.56564769
0.211247642	cul3b	dt238p_homvwt	0.12677706	0.56564769
1.12507759	adamts14	dt238p_homvwt	0.12684426	0.56564769
0.410834836	lgals9l3	dt238p_homvwt	0.12684621	0.56564769
-0.321630408	stmn1a	dt238p_homvwt	0.12684746	0.56564769
0.279011284	tyw3	dt238p_homvwt	0.12694191	0.56593346
0.267322545	ezh2	dt238p_homvwt	0.12697129	0.56593346
-0.363172537	scoca	dt238p_homvwt	0.12701779	0.56600751
-0.213157273	lta4h	dt238p_homvwt	0.12720917	0.56672702
0.527048695	adam28	dt238p_homvwt	0.12726168	0.56682766
1.281098608	si:dkey-189h5.6	dt238p_homvwt	0.12732432	0.56683625
0.231916049	palm1b	dt238p_homvwt	0.12732715	0.56683625
-0.234491146	celf2	dt238p_homvwt	0.12735338	0.56683625
0.540755502	fam110a	dt238p_homvwt	0.12744148	0.56692557
-1.080030196	otol1a	dt238p_homvwt	0.1274493	0.56692557
-0.280178848	tmpob	dt238p_homvwt	0.12746323	0.56692557
-0.255855868	dguok	dt238p_homvwt	0.12752611	0.56698054
0.218240567	stap2a	dt238p_homvwt	0.12757404	0.56698054
0.552135828	rbbp8l	dt238p_homvwt	0.12758612	0.56698054
-0.215218793	map1b	dt238p_homvwt	0.1276172	0.56698054
0.934129049	CR388178.2	dt238p_homvwt	0.12765922	0.56698054
0.577356161	tap2t	dt238p_homvwt	0.12769288	0.56698054
0.430016128	dusp6	dt238p_homvwt	0.12772137	0.56698054
0.559993008	LOC100537853	dt238p_homvwt	0.12773677	0.56698054
0.235714414	ubl7a	dt238p_homvwt	0.12777575	0.56698054
0.280624788	msl2a	dt238p_homvwt	0.12783558	0.56698054
-0.278837715	rx2	dt238p_homvwt	0.12787008	0.56698054
0.450112625	spata18	dt238p_homvwt	0.1278743	0.56698054
0.331685537	ldlrad3	dt238p_homvwt	0.12787478	0.56698054
-0.619228404	sfr1	dt238p_homvwt	0.12789462	0.56698054
-0.408586137	nes	dt238p_homvwt	0.12800242	0.56732565
0.304371228	trim23	dt238p_homvwt	0.12804877	0.56739834
-0.496275354	tfb1m	dt238p_homvwt	0.12808606	0.56743081
0.443587072	cables2b	dt238p_homvwt	0.12814847	0.56752636
0.409291221	pik3c2a	dt238p_homvwt	0.12816754	0.56752636
0.218035167	pak4	dt238p_homvwt	0.12823736	0.56760607
0.409194991	helb	dt238p_homvwt	0.12824547	0.56760607
0.221620345	zfr	dt238p_homvwt	0.1283323	0.5676219
0.23674476	nlk1	dt238p_homvwt	0.12833529	0.5676219
0.402304113	si:dkey-210j14.3	dt238p_homvwt	0.12833894	0.5676219
-0.215337941	ubfd1	dt238p_homvwt	0.12859869	0.56831049
0.306695419	sh3pxd2aa	dt238p_homvwt	0.12860143	0.56831049
0.230958847	ccdc25	dt238p_homvwt	0.128641	0.56831049
-0.304552508	tpra	dt238p_homvwt	0.12866461	0.56831049
0.434953602	kita	dt238p_homvwt	0.1286705	0.56831049
0.746312721	abcg4b	dt238p_homvwt	0.12867464	0.56831049
-0.42039894	ndufa9b	dt238p_homvwt	0.12881807	0.56853972
0.553559977	FP243383.1	dt238p_homvwt	0.12884786	0.56853972
-0.16786729	lin7b	dt238p_homvwt	0.12884837	0.56853972
0.152746006	mlf2	dt238p_homvwt	0.12885542	0.56853972
0.439911843	azi2	dt238p_homvwt	0.12887661	0.56853972
0.288052096	prdm1a	dt238p_homvwt	0.12895524	0.56875417
0.459429522	cybrd1	dt238p_homvwt	0.1290535	0.56905504
-0.25259023	uba5	dt238p_homvwt	0.12908489	0.569061
-0.506360822	nlgn1	dt238p_homvwt	0.12917474	0.56932459
-0.454004381	brf2	dt238p_homvwt	0.12924411	0.56949782
-0.265753891	snw1	dt238p_homvwt	0.12928897	0.569563
-0.247773034	pknox1.2	dt238p_homvwt	0.12933821	0.56964747
0.239706902	etv5a	dt238p_homvwt	0.1294817	0.56996074
0.265149094	gnai1	dt238p_homvwt	0.12950536	0.56996074
0.224221034	si:ch211-253b8.2	dt238p_homvwt	0.12951082	0.56996074
0.36185649	phlda1	dt238p_homvwt	0.12953581	0.56996074
-0.345483751	palm2	dt238p_homvwt	0.12958036	0.56996074
0.48722542	si:dkey-253d23.4	dt238p_homvwt	0.12961918	0.56996074
0.314933026	cldni	dt238p_homvwt	0.12962448	0.56996074
-0.576275498	rbp4l	dt238p_homvwt	0.12965005	0.56996074
-0.750669665	myl2b	dt238p_homvwt	0.12970056	0.57005049
-1.078138449	CCKBR	dt238p_homvwt	0.12982738	0.57046612
-0.502320467	LOC100334706	dt238p_homvwt	0.12994042	0.57046612
0.848603454	hhla1	dt238p_homvwt	0.12994342	0.57046612
-0.293654281	cdkl5	dt238p_homvwt	0.12995423	0.57046612
-0.67324706	psmb12	dt238p_homvwt	0.12997384	0.57046612
0.20948939	zmpste24	dt238p_homvwt	0.12997581	0.57046612
0.30249881	sec31a	dt238p_homvwt	0.13007888	0.57078625
0.492912367	fam228a	dt238p_homvwt	0.1301268	0.57086426
-0.428771071	zgc:153293	dt238p_homvwt	0.13020778	0.57108726
-0.366410459	crybg1b	dt238p_homvwt	0.13029882	0.57121681
-0.822720844	cyp2aa4	dt238p_homvwt	0.13030686	0.57121681
0.236330518	fzd8a	dt238p_homvwt	0.13033686	0.57121681
-0.206809875	ccdc174	dt238p_homvwt	0.13035793	0.57121681
-0.195704274	eif3d	dt238p_homvwt	0.13043003	0.57140058
0.17820934	dock7	dt238p_homvwt	0.13047446	0.57146305
0.329824881	crlf1a	dt238p_homvwt	0.13053979	0.57161703
0.344983465	fam83hb	dt238p_homvwt	0.13060693	0.57177886
-0.38463561	XLOC_003692	dt238p_homvwt	0.13064248	0.57180231
0.233027458	lmf2b	dt238p_homvwt	0.13070351	0.57193732
-0.216264369	bcap31	dt238p_homvwt	0.13073878	0.5719595
-0.53740322	faima	dt238p_homvwt	0.13078014	0.57196108
0.249475546	casd1	dt238p_homvwt	0.13080651	0.57196108
0.533841248	zgc:153935	dt238p_homvwt	0.13085945	0.57196108
-0.30860385	ddx39ab	dt238p_homvwt	0.13088025	0.57196108
0.177635542	ptprfb	dt238p_homvwt	0.13089529	0.57196108
0.236958445	slain1a	dt238p_homvwt	0.13094522	0.57196108
-0.377114201	col4a5	dt238p_homvwt	0.13095049	0.57196108
0.340368537	arhgef1a	dt238p_homvwt	0.13098644	0.57196605
0.295465207	tbx15	dt238p_homvwt	0.13101202	0.57196605
0.299241977	hmga1b	dt238p_homvwt	0.13107531	0.5721105
-0.569441585	map4k3a	dt238p_homvwt	0.1312118	0.57247759
-0.295187335	mical3a	dt238p_homvwt	0.13121985	0.57247759
-0.253282974	srebf2	dt238p_homvwt	0.13135744	0.5727885
0.252065338	ubap2l	dt238p_homvwt	0.13136851	0.5727885
-0.588657576	stap2b	dt238p_homvwt	0.13146143	0.5727885
0.2469566	cbfa2t3	dt238p_homvwt	0.13146766	0.5727885
-0.443431031	sema6ba	dt238p_homvwt	0.13148129	0.5727885
-0.449175136	cltb	dt238p_homvwt	0.13157975	0.5727885
0.230223733	lrrc40	dt238p_homvwt	0.13158164	0.5727885
1.259341102	zgc:172075	dt238p_homvwt	0.13158753	0.5727885
-0.995422911	LOC108183703	dt238p_homvwt	0.1316123	0.5727885
0.75835194	il4r.2	dt238p_homvwt	0.13162208	0.5727885
0.48313813	srrd	dt238p_homvwt	0.13168471	0.5727885
-0.369699149	fto	dt238p_homvwt	0.13169126	0.5727885
0.49173566	arrdc1a	dt238p_homvwt	0.13170192	0.5727885
0.272195946	arhgef12a	dt238p_homvwt	0.13173352	0.5727885
0.158195837	fgf13b	dt238p_homvwt	0.13176732	0.5727885
-0.316211759	ube2q1	dt238p_homvwt	0.1318176	0.5727885
-0.302945215	arhgap35a	dt238p_homvwt	0.13191975	0.5727885
-0.253172943	zgc:65894	dt238p_homvwt	0.13199626	0.5727885
0.276163231	klhl15	dt238p_homvwt	0.13201133	0.5727885
-0.252210618	kpnb1	dt238p_homvwt	0.13202812	0.5727885
0.616676002	LOC100331291	dt238p_homvwt	0.13203371	0.5727885
-0.712799461	si:dkey-247k7.2	dt238p_homvwt	0.13220556	0.5727885
0.236766753	lig3	dt238p_homvwt	0.13221543	0.5727885
0.297883817	si:ch1073-291c23.2	dt238p_homvwt	0.13224343	0.5727885
0.315603684	grm2a	dt238p_homvwt	0.13227111	0.5727885
-0.423155348	arhgap22	dt238p_homvwt	0.13227309	0.5727885
-0.172715035	ywhaba	dt238p_homvwt	0.13230208	0.5727885
0.297752336	kcnc1a	dt238p_homvwt	0.13235281	0.5727885
-0.377347022	si:ch211-225b7.5	dt238p_homvwt	0.13236145	0.5727885
-0.933912091	hes2.1	dt238p_homvwt	0.13238073	0.5727885
0.203944463	myo10	dt238p_homvwt	0.13238391	0.5727885
-0.52225815	tuba4l	dt238p_homvwt	0.13238487	0.5727885
-0.427964686	mical1	dt238p_homvwt	0.13240195	0.5727885
-0.488787699	mcamb	dt238p_homvwt	0.13243491	0.5727885
0.230729451	CR847953.1	dt238p_homvwt	0.13243994	0.5727885
0.320846926	arhgef9b	dt238p_homvwt	0.13244032	0.5727885
0.224835698	cyb5r1	dt238p_homvwt	0.13245141	0.5727885
0.314841011	zgc:136971	dt238p_homvwt	0.13245781	0.5727885
-0.423781775	efna2b	dt238p_homvwt	0.13250329	0.5727885
0.334094509	wnt16	dt238p_homvwt	0.13253464	0.5727885
-0.618148329	ckmt2a	dt238p_homvwt	0.13255477	0.5727885
0.319735003	wu:fi37e09	dt238p_homvwt	0.13256109	0.5727885
-0.323992884	taf1b	dt238p_homvwt	0.13266318	0.57299759
0.17239346	rufy2	dt238p_homvwt	0.13268725	0.57299759
-0.626784524	si:ch73-221f6.1	dt238p_homvwt	0.13272131	0.57299759
0.610982447	zgc:101040	dt238p_homvwt	0.13273947	0.57299759
0.366662661	glis2b	dt238p_homvwt	0.13276073	0.57299759
-0.585644295	rnf123	dt238p_homvwt	0.13281984	0.57312213
0.647211134	ssuh2.4	dt238p_homvwt	0.13286494	0.57317871
0.177320275	tmcc1b	dt238p_homvwt	0.13289346	0.57317871
0.939653898	si:ch211-203d1.3	dt238p_homvwt	0.13301504	0.57357248
0.247641554	fubp1	dt238p_homvwt	0.13311525	0.57367248
-0.241275613	prpf38b	dt238p_homvwt	0.13311546	0.57367248
-0.443852041	zgc:174310	dt238p_homvwt	0.13315491	0.57367248
0.32942923	si:dkey-97o5.1	dt238p_homvwt	0.13315937	0.57367248
-0.507601318	cpne5b	dt238p_homvwt	0.13321864	0.57379732
-1.079259077	CR847844.1	dt238p_homvwt	0.13333546	0.5740741
0.26691496	b3gnt5a	dt238p_homvwt	0.13334351	0.5740741
0.321564532	lonrf1l	dt238p_homvwt	0.13346034	0.5744081
0.212780678	si:dkey-19e4.5	dt238p_homvwt	0.13355818	0.5744081
0.276063793	slc41a2b	dt238p_homvwt	0.13361252	0.5744081
-0.598974964	znf1136	dt238p_homvwt	0.13364683	0.5744081
-0.590692363	zgc:172302	dt238p_homvwt	0.13366607	0.5744081
-0.594942806	sdhaf1	dt238p_homvwt	0.13368673	0.5744081
0.414432423	cfl1l	dt238p_homvwt	0.13373298	0.5744081
0.485582194	CABZ01052573.1	dt238p_homvwt	0.13373999	0.5744081
0.437759672	cep104	dt238p_homvwt	0.13377472	0.5744081
-0.443939364	grm6b	dt238p_homvwt	0.13377743	0.5744081
0.530662618	agr1	dt238p_homvwt	0.13378288	0.5744081
0.283105766	ogdha	dt238p_homvwt	0.13378496	0.5744081
0.502833051	abcf2b	dt238p_homvwt	0.13392116	0.57486258
-0.466550472	kcnj3b	dt238p_homvwt	0.13413006	0.57562886
-0.515420748	kcnh7	dt238p_homvwt	0.13421593	0.57578001
0.259106693	ei24	dt238p_homvwt	0.13428752	0.57578001
0.83808269	CCDC69	dt238p_homvwt	0.13428918	0.57578001
0.252053924	hdac3	dt238p_homvwt	0.13429772	0.57578001
-0.243243088	LOC103909115	dt238p_homvwt	0.13434702	0.57578001
0.495348195	rhbdd1	dt238p_homvwt	0.13435484	0.57578001
0.286135405	vash2	dt238p_homvwt	0.13437805	0.57578001
-0.260171813	wars2	dt238p_homvwt	0.13453996	0.57629962
-0.68306629	plcl2	dt238p_homvwt	0.13458227	0.57629962
-0.510413526	hlcs	dt238p_homvwt	0.13460796	0.57629962
0.233222545	rimkla	dt238p_homvwt	0.13465097	0.57629962
-0.203912751	brms1la	dt238p_homvwt	0.13465143	0.57629962
-0.260962555	arl14ep	dt238p_homvwt	0.1347438	0.57649387
0.264382187	mapre3b	dt238p_homvwt	0.13479011	0.57649387
-0.497345538	dtwd2	dt238p_homvwt	0.13480796	0.57649387
0.255619194	si:dkey-24l11.2	dt238p_homvwt	0.13481855	0.57649387
0.262369847	prrc2a	dt238p_homvwt	0.1349772	0.5769714
-0.219179955	hars	dt238p_homvwt	0.13499892	0.5769714
-0.228349465	virma	dt238p_homvwt	0.1350216	0.5769714
0.547063624	si:dkey-3h3.3	dt238p_homvwt	0.13512206	0.57724891
-0.289467427	celf3b	dt238p_homvwt	0.1351737	0.57724891
-0.60170197	LOC101884896	dt238p_homvwt	0.13518834	0.57724891
0.225221201	shoc2	dt238p_homvwt	0.13523098	0.57724891
0.399607071	steap4	dt238p_homvwt	0.13524686	0.57724891
0.157211338	tomm40	dt238p_homvwt	0.13534173	0.57724891
0.251981772	foxc1a	dt238p_homvwt	0.1353502	0.57724891
0.750276115	dlgap2b	dt238p_homvwt	0.13535577	0.57724891
0.337202581	sema6bb	dt238p_homvwt	0.1353608	0.57724891
-0.271598761	pcdh9	dt238p_homvwt	0.13546935	0.57744797
-0.340313496	exorh	dt238p_homvwt	0.13550418	0.57744797
-0.367327239	XLOC_038013	dt238p_homvwt	0.13552358	0.57744797
0.304549154	znf281a	dt238p_homvwt	0.13557363	0.57744797
0.209278236	cpt2	dt238p_homvwt	0.13558932	0.57744797
-0.515375156	si:ch211-68a17.7	dt238p_homvwt	0.135596	0.57744797
-1.048338245	CABZ01088036.1	dt238p_homvwt	0.13565046	0.57744797
-0.381838877	CABZ01074307.2	dt238p_homvwt	0.13565135	0.57744797
0.315528756	itm2bb	dt238p_homvwt	0.13578493	0.57771263
0.872066381	BX323797.4	dt238p_homvwt	0.13581031	0.57771263
-0.520250599	bicdl1	dt238p_homvwt	0.13582564	0.57771263
-0.715876631	LOC101883563	dt238p_homvwt	0.13583551	0.57771263
-0.48987748	dnm1b	dt238p_homvwt	0.13587358	0.57772548
-0.419018487	mrpl20	dt238p_homvwt	0.13592366	0.57772548
-0.329990595	rnf34a	dt238p_homvwt	0.13593003	0.57772548
-0.49517464	LOC110439871	dt238p_homvwt	0.13601662	0.57796384
-0.341430228	pttg1ipb	dt238p_homvwt	0.13605331	0.5779901
-1.114963735	hbae5	dt238p_homvwt	0.13615184	0.57824992
-0.399830929	im:7157749	dt238p_homvwt	0.13617552	0.57824992
0.256827347	olfml3b	dt238p_homvwt	0.13621003	0.57826682
-0.590930878	wrn	dt238p_homvwt	0.13640729	0.57897453
0.33185045	si:ch211-212k18.8	dt238p_homvwt	0.13644882	0.57902104
-0.282888361	foxd1	dt238p_homvwt	0.13653999	0.57920841
-0.149527371	hadhab	dt238p_homvwt	0.13659542	0.57920841
0.699439965	si:ch73-184c24.1	dt238p_homvwt	0.13660032	0.57920841
0.28979552	slc43a1a	dt238p_homvwt	0.13661528	0.57920841
-0.19054958	ehmt1b	dt238p_homvwt	0.13670186	0.57932928
0.268257584	accs	dt238p_homvwt	0.13670495	0.57932928
-0.233988782	thoc5	dt238p_homvwt	0.13676069	0.57943588
-0.326887874	sox4b	dt238p_homvwt	0.13695856	0.58014446
-0.436622575	dnajc19	dt238p_homvwt	0.13701472	0.58025259
0.507952433	si:ch211-195o20.7	dt238p_homvwt	0.13704869	0.58026673
1.060306662	ankdd1b	dt238p_homvwt	0.13713241	0.58044297
-0.236747818	birc6-as2	dt238p_homvwt	0.1371516	0.58044297
0.547088737	si:dkey-245p14.4	dt238p_homvwt	0.13719761	0.58047534
-0.260311385	dkk3a	dt238p_homvwt	0.13723575	0.58047534
-0.342100789	LOC570835	dt238p_homvwt	0.13725118	0.58047534
-0.200247448	rassf1	dt238p_homvwt	0.13734696	0.58075076
0.410958036	gypc	dt238p_homvwt	0.13743871	0.58084204
0.838373406	LOC110439382	dt238p_homvwt	0.13745222	0.58084204
0.2433921	sbf1	dt238p_homvwt	0.13746316	0.58084204
0.353686463	alg12	dt238p_homvwt	0.13749119	0.58084204
0.344913961	ddx5	dt238p_homvwt	0.13752333	0.58084824
-0.37279642	ppdpfa	dt238p_homvwt	0.13764851	0.58123082
0.42916101	rad51d	dt238p_homvwt	0.13768637	0.58123082
0.541819839	foxa3	dt238p_homvwt	0.1377187	0.58123082
-0.931003505	unm_sa911	dt238p_homvwt	0.13773664	0.58123082
0.230148686	rac1a	dt238p_homvwt	0.13780721	0.58131451
0.301650561	mtx3	dt238p_homvwt	0.13784539	0.58131451
-0.447886304	si:dkey-229e3.2	dt238p_homvwt	0.13784853	0.58131451
-0.431075739	surf6	dt238p_homvwt	0.13790132	0.58140766
-0.406977248	cygb1	dt238p_homvwt	0.13794805	0.58147528
0.236859715	igsf3	dt238p_homvwt	0.13799626	0.58154908
0.777148818	si:dkey-68o6.5	dt238p_homvwt	0.13809254	0.5818254
-0.272819947	rgs7b	dt238p_homvwt	0.13813266	0.581865
0.212300118	smarcc2	dt238p_homvwt	0.1382863	0.58216306
-0.24710049	h2afx1	dt238p_homvwt	0.13829669	0.58216306
-0.912074003	ncf2	dt238p_homvwt	0.13832053	0.58216306
-0.369352135	mef2ca	dt238p_homvwt	0.13833882	0.58216306
0.418499718	si:dkey-161j23.6	dt238p_homvwt	0.13837189	0.58216306
-0.323381815	hes2.2	dt238p_homvwt	0.13838781	0.58216306
-0.394652304	fndc3a	dt238p_homvwt	0.13843635	0.58223324
0.472606962	bicdl2	dt238p_homvwt	0.13846596	0.58223324
-0.949447209	FO704607.1	dt238p_homvwt	0.13862374	0.5827102
-0.293501582	chgb	dt238p_homvwt	0.13864092	0.5827102
-0.636669887	clcn2b	dt238p_homvwt	0.13868621	0.58277128
-0.224660554	ccndbp1	dt238p_homvwt	0.13875863	0.58282794
0.835597205	LOC101886665	dt238p_homvwt	0.13876211	0.58282794
0.486372167	npr1b	dt238p_homvwt	0.13881287	0.58282794
0.125060269	dldh	dt238p_homvwt	0.13882277	0.58282794
0.480908935	MSANTD2	dt238p_homvwt	0.13887254	0.58290771
-0.208298558	ubl3b	dt238p_homvwt	0.13894639	0.58308851
-0.233496137	dclre1c	dt238p_homvwt	0.13898152	0.58310673
0.278060886	clint1b	dt238p_homvwt	0.13907972	0.5831956
0.242730525	zgc:66433	dt238p_homvwt	0.1391002	0.5831956
-0.296431896	pane1	dt238p_homvwt	0.13914163	0.5831956
-0.478734784	si:ch73-167i17.6	dt238p_homvwt	0.13927498	0.5831956
0.545859308	LOC103909511	dt238p_homvwt	0.1392752	0.5831956
0.401179642	tasp1	dt238p_homvwt	0.1392777	0.5831956
0.2290795	rfc1	dt238p_homvwt	0.139287	0.5831956
-0.198871047	tada2a	dt238p_homvwt	0.13931554	0.5831956
-0.255812612	skp1	dt238p_homvwt	0.13939857	0.5831956
-0.668374907	npas4l	dt238p_homvwt	0.13940325	0.5831956
-0.588483063	CR382300.1	dt238p_homvwt	0.139411	0.5831956
-0.28192769	pcgf1	dt238p_homvwt	0.13943412	0.5831956
0.215745816	glmna	dt238p_homvwt	0.13946584	0.5831956
-0.338092673	brap	dt238p_homvwt	0.13947307	0.5831956
0.203125741	yipf6	dt238p_homvwt	0.13949429	0.5831956
0.401569579	rpp30	dt238p_homvwt	0.13949529	0.5831956
-0.525085234	cald1b	dt238p_homvwt	0.13952634	0.58319671
-0.300464771	gins4	dt238p_homvwt	0.1397261	0.58390283
0.286359664	fkbp10b	dt238p_homvwt	0.1399316	0.58451143
-0.213138676	etfa	dt238p_homvwt	0.13994489	0.58451143
0.342414508	mmp15a	dt238p_homvwt	0.13999108	0.58451143
-0.198651143	map2k6	dt238p_homvwt	0.13999516	0.58451143
-0.560699719	snf8	dt238p_homvwt	0.14002791	0.58451932
0.242200725	pnrc2	dt238p_homvwt	0.14016146	0.58469517
0.284190714	rab7a	dt238p_homvwt	0.14020026	0.58469517
0.469000532	abcb4	dt238p_homvwt	0.14021336	0.58469517
0.947449573	FO904880.1	dt238p_homvwt	0.14022023	0.58469517
-0.282282781	atp5f1b	dt238p_homvwt	0.14022436	0.58469517
0.534835879	snapc2	dt238p_homvwt	0.14027889	0.58479382
-0.375343119	tube1	dt238p_homvwt	0.14037532	0.58506705
0.27145794	ntmt1	dt238p_homvwt	0.14047156	0.58521602
0.372122431	card19	dt238p_homvwt	0.14047285	0.58521602
0.884316669	XLOC_002411	dt238p_homvwt	0.14055118	0.58522414
-0.417747892	nfkbil1	dt238p_homvwt	0.14055236	0.58522414
0.329617175	cldn15b	dt238p_homvwt	0.14056748	0.58522414
-0.220996233	bcas2	dt238p_homvwt	0.14073219	0.5857811
-0.266775856	si:ch211-126j24.1	dt238p_homvwt	0.14082068	0.58589381
0.681103455	ms4a17a.1	dt238p_homvwt	0.14083072	0.58589381
0.299347139	DDX17	dt238p_homvwt	0.14085205	0.58589381
-0.679563469	mef2ab	dt238p_homvwt	0.14092672	0.58597876
0.527715627	selenoo2	dt238p_homvwt	0.14097544	0.58597876
0.364298784	tbc1d20	dt238p_homvwt	0.14098852	0.58597876
-0.463856773	hsd17b8	dt238p_homvwt	0.14099838	0.58597876
0.213441678	proza	dt238p_homvwt	0.14102714	0.58597876
0.243624213	fzd1	dt238p_homvwt	0.14117124	0.58644886
0.715873929	ms4a17a.2	dt238p_homvwt	0.14125499	0.5866681
-0.406780918	crybb1	dt238p_homvwt	0.14130092	0.58673025
0.81675032	esr2b	dt238p_homvwt	0.14144589	0.58720348
0.360752834	arhgap28	dt238p_homvwt	0.14148584	0.58724063
0.304052972	clcn6	dt238p_homvwt	0.14152026	0.58725481
-0.266788382	alx4a	dt238p_homvwt	0.14162624	0.58756588
0.314717438	zgc:55262	dt238p_homvwt	0.1417392	0.58790576
-0.920457725	XLOC_036505	dt238p_homvwt	0.14182597	0.58798011
-0.328344583	mrpl11	dt238p_homvwt	0.14185591	0.58798011
0.288062218	oxnad1	dt238p_homvwt	0.14187317	0.58798011
-0.329306675	zgc:136564	dt238p_homvwt	0.14188608	0.58798011
-0.335580852	bub3	dt238p_homvwt	0.14191232	0.58798011
-0.182216968	tenm3	dt238p_homvwt	0.14196916	0.58808698
0.654521718	fars2	dt238p_homvwt	0.14205892	0.58817837
0.636010552	si:dkey-239b22.2	dt238p_homvwt	0.14208197	0.58817837
-0.294610896	pin1	dt238p_homvwt	0.14208437	0.58817837
-0.597138246	crispld2	dt238p_homvwt	0.14213557	0.58817837
0.407093029	impdh1a	dt238p_homvwt	0.14214647	0.58817837
0.233473491	tagln2	dt238p_homvwt	0.14220178	0.58827875
0.138900103	grinab	dt238p_homvwt	0.14233365	0.58869569
0.846862958	sp8b	dt238p_homvwt	0.14249028	0.58874431
0.506718219	rgs5a	dt238p_homvwt	0.14252495	0.58874431
-0.475281673	fam43b	dt238p_homvwt	0.1425357	0.58874431
0.466885558	tnfsf10l3	dt238p_homvwt	0.14253939	0.58874431
-0.173280603	rab28	dt238p_homvwt	0.14254571	0.58874431
-0.266447651	peli1b	dt238p_homvwt	0.14255624	0.58874431
0.192011441	pdpk1b	dt238p_homvwt	0.14256296	0.58874431
-0.232744382	psmb5	dt238p_homvwt	0.14259632	0.58875372
0.408968706	prmt8b	dt238p_homvwt	0.14270304	0.58883556
-0.899678717	pvalb9	dt238p_homvwt	0.14272248	0.58883556
0.222456436	nectin3b	dt238p_homvwt	0.14272617	0.58883556
0.848473575	CR788235.1	dt238p_homvwt	0.14274796	0.58883556
-0.510576324	pmepa1	dt238p_homvwt	0.14280143	0.58883556
-1.429023274	CABZ01048053.1	dt238p_homvwt	0.14283242	0.58883556
0.615462282	grhl3	dt238p_homvwt	0.14283373	0.58883556
0.497820749	pcdh1g9	dt238p_homvwt	0.14290413	0.5889976
-0.452192416	crygm2d21	dt238p_homvwt	0.1429789	0.58917755
0.221122455	fbxo11a	dt238p_homvwt	0.14303975	0.58930014
0.243213768	polr1c	dt238p_homvwt	0.14308019	0.58933856
-0.247420651	si:dkeyp-115e12.6	dt238p_homvwt	0.14313628	0.58939906
-0.416384813	znf1114	dt238p_homvwt	0.14321994	0.58939906
0.412033118	LOC110440113	dt238p_homvwt	0.14322607	0.58939906
-0.344623538	sept8b	dt238p_homvwt	0.1432386	0.58939906
-0.249118129	dlx1a	dt238p_homvwt	0.14325045	0.58939906
-0.343017504	ttll5	dt238p_homvwt	0.14330269	0.58945265
-0.471457899	asrgl1	dt238p_homvwt	0.14332571	0.58945265
-0.295619502	ubxn6	dt238p_homvwt	0.1434293	0.58975063
-0.2471389	nubpl	dt238p_homvwt	0.14351505	0.5898632
0.353559858	slc7a6	dt238p_homvwt	0.14358209	0.5898632
-0.257862362	morc3a	dt238p_homvwt	0.1435833	0.5898632
-0.441237919	arhgef11	dt238p_homvwt	0.14362445	0.5898632
0.238286933	ptprga	dt238p_homvwt	0.14362532	0.5898632
-0.426081216	ompb	dt238p_homvwt	0.14365161	0.5898632
-0.294885027	CR354588.1	dt238p_homvwt	0.14370251	0.5898632
-0.66866283	si:dkey-172k15.11	dt238p_homvwt	0.14370578	0.5898632
-0.201834188	pccb	dt238p_homvwt	0.14391099	0.59043953
0.27983733	crabp2a	dt238p_homvwt	0.143966	0.59043953
0.35170663	gch2	dt238p_homvwt	0.1439665	0.59043953
-0.315356818	st6gal1	dt238p_homvwt	0.14400748	0.59043953
0.471124058	smpdl3b	dt238p_homvwt	0.14401897	0.59043953
0.244964309	zgc:171459	dt238p_homvwt	0.14403321	0.59043953
-0.298540621	neo1b	dt238p_homvwt	0.14409964	0.59049539
0.375870433	si:ch211-157b11.12	dt238p_homvwt	0.14412744	0.59049539
0.749214491	si:ch73-340m8.2	dt238p_homvwt	0.14417024	0.59049539
-0.287772009	kmt2a	dt238p_homvwt	0.14418183	0.59049539
-0.516240303	etfbkmt	dt238p_homvwt	0.1442027	0.59049539
0.477493716	CU062632.1	dt238p_homvwt	0.14430354	0.59071071
0.65345819	si:ch211-120e1.7	dt238p_homvwt	0.14431764	0.59071071
-0.309549018	cbx3a	dt238p_homvwt	0.14436076	0.59075955
-0.574897578	si:ch1073-228j22.1	dt238p_homvwt	0.14448684	0.59106283
-1.138950247	LOC101886318	dt238p_homvwt	0.14449728	0.59106283
-0.331648304	ndufab1b	dt238p_homvwt	0.14455133	0.59115629
-0.246679078	olfm1b	dt238p_homvwt	0.14467964	0.5915533
-0.539790669	grm3	dt238p_homvwt	0.14474513	0.59169293
0.293939829	lysmd3	dt238p_homvwt	0.14477626	0.59169293
-0.467216253	myo7ab	dt238p_homvwt	0.14483815	0.59179498
-0.289928684	psip1b	dt238p_homvwt	0.14486371	0.59179498
0.783796403	CR450780.2	dt238p_homvwt	0.14496341	0.59207457
-0.440884482	lzts3b	dt238p_homvwt	0.14506499	0.59222449
-0.29660279	nhp2	dt238p_homvwt	0.14511489	0.59222449
0.252161674	syt11b	dt238p_homvwt	0.14514466	0.59222449
-0.66502032	XLOC_038098	dt238p_homvwt	0.14514807	0.59222449
-0.667309529	ano5a	dt238p_homvwt	0.14517903	0.59222449
-0.261097238	hirip3	dt238p_homvwt	0.1451877	0.59222449
0.43729572	sertad2b	dt238p_homvwt	0.1453175	0.59254402
0.237332653	zgc:162730	dt238p_homvwt	0.14535604	0.59254402
0.273244623	mafaa	dt238p_homvwt	0.14535987	0.59254402
-0.25286667	kif1ab	dt238p_homvwt	0.14549522	0.59275156
0.293226387	hook1	dt238p_homvwt	0.14550873	0.59275156
-0.177510432	ppa1b	dt238p_homvwt	0.14551901	0.59275156
0.392231765	hnrpkl	dt238p_homvwt	0.14553595	0.59275156
-0.748283796	drd1b	dt238p_homvwt	0.14560149	0.592891
-0.32180726	sncga	dt238p_homvwt	0.14579745	0.59348011
0.313063542	ggh	dt238p_homvwt	0.14580882	0.59348011
0.260481573	ndc1	dt238p_homvwt	0.14588381	0.59363718
-0.277602278	sumo2b	dt238p_homvwt	0.14592166	0.59363718
-0.190747182	kri1	dt238p_homvwt	0.14594142	0.59363718
-0.283260922	retreg2	dt238p_homvwt	0.1459778	0.59364755
0.292272444	rnf11a	dt238p_homvwt	0.14601949	0.59364755
0.353159192	FP325130.1	dt238p_homvwt	0.14603799	0.59364755
-0.704553583	aplnrb	dt238p_homvwt	0.14610264	0.59378294
0.414184746	bhlhe41	dt238p_homvwt	0.14618727	0.59393374
0.266352031	plod3	dt238p_homvwt	0.14620245	0.59393374
-0.304123758	zgc:114181	dt238p_homvwt	0.14652291	0.59501188
0.338848405	cdk5r1a	dt238p_homvwt	0.14655104	0.59501188
0.164448826	hrasb	dt238p_homvwt	0.14656208	0.59501188
0.23516001	prox1a	dt238p_homvwt	0.1467493	0.59559525
0.253078869	cmasa	dt238p_homvwt	0.14677708	0.59559525
0.19736196	pwwp2a	dt238p_homvwt	0.14686208	0.59559525
0.636713328	XLOC_024455	dt238p_homvwt	0.14687284	0.59559525
-0.357820645	rbl2	dt238p_homvwt	0.14689246	0.59559525
-0.270877137	XLOC_003075	dt238p_homvwt	0.14689442	0.59559525
-0.426965772	nfxl1	dt238p_homvwt	0.1469476	0.59568336
0.202808155	clic1	dt238p_homvwt	0.14711293	0.59622598
-0.730540748	eif2ak2	dt238p_homvwt	0.14716253	0.59629944
-0.30530919	ndufa8	dt238p_homvwt	0.14730333	0.59663715
-0.439557564	stk39	dt238p_homvwt	0.14730887	0.59663715
-0.659486905	CR847566.1	dt238p_homvwt	0.14740914	0.59691564
0.314759381	sema4ba	dt238p_homvwt	0.14749086	0.59699266
0.140758955	zgc:158564	dt238p_homvwt	0.14749322	0.59699266
-0.414626758	si:dkey-77f5.11	dt238p_homvwt	0.14752271	0.59699266
0.199944449	mtus1b	dt238p_homvwt	0.14756844	0.59705019
0.256739038	ptpreb	dt238p_homvwt	0.14773748	0.59760646
-0.219257497	si:ch211-191d2.2	dt238p_homvwt	0.14783555	0.59768001
-0.616947161	aamdc	dt238p_homvwt	0.14783692	0.59768001
-0.28866735	tmem240b	dt238p_homvwt	0.14785032	0.59768001
-0.68900858	znf1013	dt238p_homvwt	0.14791355	0.59779619
0.602497841	LOC557811	dt238p_homvwt	0.14794217	0.59779619
-0.45127968	syt16	dt238p_homvwt	0.14805027	0.59803683
-0.209840101	alcama	dt238p_homvwt	0.14806487	0.59803683
0.33236861	CABZ01038494.1	dt238p_homvwt	0.14810119	0.59805603
0.334821278	rreb1a	dt238p_homvwt	0.14815321	0.5981386
-0.473783473	XLOC_020712	dt238p_homvwt	0.1481909	0.59816325
-0.479992107	nme2b.1	dt238p_homvwt	0.14831779	0.59845381
-0.204263148	ncoa5	dt238p_homvwt	0.14832607	0.59845381
0.344249501	zgc:171740	dt238p_homvwt	0.14857104	0.5988844
0.512892908	ftr12	dt238p_homvwt	0.14861021	0.5988844
0.418664596	sirt4	dt238p_homvwt	0.1486199	0.5988844
-0.463658273	tgfbr3	dt238p_homvwt	0.14862611	0.5988844
-0.248531239	ocrl	dt238p_homvwt	0.14872662	0.5988844
-0.356587065	wwp1	dt238p_homvwt	0.1487331	0.5988844
-0.411404236	nocta	dt238p_homvwt	0.14874465	0.5988844
-0.216402691	dhx16	dt238p_homvwt	0.14875584	0.5988844
0.867416908	gabrr2b	dt238p_homvwt	0.14877635	0.5988844
0.253310908	lingo2a	dt238p_homvwt	0.14879863	0.5988844
-0.477682601	bcar1	dt238p_homvwt	0.14881088	0.5988844
-1.018308416	vtna	dt238p_homvwt	0.14881217	0.5988844
-1.097493263	cyth4b	dt238p_homvwt	0.14901204	0.5995614
0.217626467	sept10	dt238p_homvwt	0.14913596	0.5997936
0.647131424	si:dkey-106l3.7	dt238p_homvwt	0.14916785	0.5997936
-0.348525734	abhd3	dt238p_homvwt	0.14918631	0.5997936
0.422942813	tmem79b	dt238p_homvwt	0.14921503	0.5997936
-0.3420416	mir135b	dt238p_homvwt	0.14922806	0.5997936
-0.452324541	dennd4b	dt238p_homvwt	0.14930443	0.59997324
-0.293820296	man1a1	dt238p_homvwt	0.14946322	0.60048392
-0.529854719	ntng2a	dt238p_homvwt	0.14954384	0.60067678
0.220960069	taz	dt238p_homvwt	0.14959775	0.60067678
0.384275719	adra1ba	dt238p_homvwt	0.14960635	0.60067678
0.369719838	tfpia	dt238p_homvwt	0.14967096	0.60080886
0.187872696	mbd1b	dt238p_homvwt	0.14975855	0.60103311
0.235224073	thoc6	dt238p_homvwt	0.14979795	0.60106313
-0.234712881	zfand3	dt238p_homvwt	0.14983121	0.60106313
-0.2164556	msna	dt238p_homvwt	0.14986122	0.60106313
-0.174331245	znrf1	dt238p_homvwt	0.14997646	0.60139798
-0.515970407	atp5if1a	dt238p_homvwt	0.15009812	0.60175846
-0.63311594	lifra	dt238p_homvwt	0.15015358	0.60185343
-0.306333808	heatr6	dt238p_homvwt	0.15022477	0.60186463
0.336050179	slc7a2	dt238p_homvwt	0.1502502	0.60186463
0.263530859	ano5b	dt238p_homvwt	0.15026274	0.60186463
-0.355587521	fabp7a	dt238p_homvwt	0.15030882	0.60186463
0.400492322	fut11	dt238p_homvwt	0.15032037	0.60186463
0.287035266	mex3b	dt238p_homvwt	0.15034701	0.60186463
-0.712090834	LOC101886464	dt238p_homvwt	0.15041903	0.6020257
0.293561565	slc25a32a	dt238p_homvwt	0.15049103	0.60202895
0.214924215	dact1	dt238p_homvwt	0.15059911	0.60202895
0.303080684	dusp1	dt238p_homvwt	0.15064214	0.60202895
0.252373908	si:zfos-80g12.1	dt238p_homvwt	0.15066108	0.60202895
0.191622518	zic4	dt238p_homvwt	0.15073164	0.60202895
0.263669457	ogt.1	dt238p_homvwt	0.15074154	0.60202895
-1.401437838	fgg	dt238p_homvwt	0.15075629	0.60202895
-0.279849871	mrpl2	dt238p_homvwt	0.15076665	0.60202895
0.265914591	wu:fi04e12	dt238p_homvwt	0.15079196	0.60202895
-0.531278454	fbln7	dt238p_homvwt	0.15080553	0.60202895
-0.208577292	mdn1	dt238p_homvwt	0.15080839	0.60202895
0.498032504	pcolce2a	dt238p_homvwt	0.15085622	0.60202895
-0.346527495	u2af1	dt238p_homvwt	0.15085895	0.60202895
-0.395982867	cbln4	dt238p_homvwt	0.15086477	0.60202895
-0.839827061	eomesb	dt238p_homvwt	0.15096409	0.60209928
-0.420688447	crygm2d9	dt238p_homvwt	0.15099331	0.60209928
0.571062279	LOC108184060	dt238p_homvwt	0.15108558	0.60209928
-0.301683953	exosc2	dt238p_homvwt	0.15108695	0.60209928
0.249689319	usp7	dt238p_homvwt	0.15109425	0.60209928
-0.746570761	CR354547.1	dt238p_homvwt	0.15111605	0.60209928
-0.484244916	dcc	dt238p_homvwt	0.15116473	0.60209928
-0.283805198	dtnbp1b	dt238p_homvwt	0.15118519	0.60209928
-0.362969164	synm	dt238p_homvwt	0.15120414	0.60209928
0.303133418	kdsr	dt238p_homvwt	0.15120437	0.60209928
-0.866236732	cavin1a	dt238p_homvwt	0.15123203	0.60209928
0.361793639	grm1a	dt238p_homvwt	0.15127043	0.60212562
-0.462295885	nbas	dt238p_homvwt	0.1514123	0.6025637
-0.197000996	map7d2b	dt238p_homvwt	0.15146758	0.60256963
-0.143879494	prelid1a	dt238p_homvwt	0.15147741	0.60256963
-0.370991877	ogg1	dt238p_homvwt	0.15153639	0.6026777
0.448272225	helq	dt238p_homvwt	0.15171192	0.60322666
-0.60431489	lyrm5a	dt238p_homvwt	0.15176995	0.60322666
0.24415458	sin3aa	dt238p_homvwt	0.15176995	0.60322666
-0.816997415	vipr1b	dt238p_homvwt	0.15186017	0.60337019
-0.508356867	pip5k1cb	dt238p_homvwt	0.15186977	0.60337019
0.353132889	hgd	dt238p_homvwt	0.15200843	0.60379444
-0.27204196	prdx3	dt238p_homvwt	0.15214052	0.60419244
0.653697279	mpx	dt238p_homvwt	0.15219219	0.60427093
-0.367916464	reps2	dt238p_homvwt	0.15226021	0.60441434
0.208288696	slc35b1	dt238p_homvwt	0.15231043	0.604487
0.256885117	kirrel1b	dt238p_homvwt	0.15245672	0.60494084
0.458787783	dsc2l	dt238p_homvwt	0.15249992	0.60498555
0.498063321	pcdh1g3	dt238p_homvwt	0.15255936	0.60509461
-0.552534938	si:ch73-256g18.2	dt238p_homvwt	0.15270357	0.60549058
-0.511759066	pcdh2ab9	dt238p_homvwt	0.15273966	0.60549058
-0.200610572	nansa	dt238p_homvwt	0.15277452	0.60549058
0.357856119	abcb5	dt238p_homvwt	0.15278704	0.60549058
0.199556814	atrnl1b	dt238p_homvwt	0.15297176	0.60590094
-0.527377291	rbfox3b	dt238p_homvwt	0.15298561	0.60590094
-0.710969298	LOC556170	dt238p_homvwt	0.15298655	0.60590094
-0.367196252	vwc2	dt238p_homvwt	0.15305417	0.60600386
-0.42654718	cox5ab	dt238p_homvwt	0.15307652	0.60600386
-0.414110324	abi1b	dt238p_homvwt	0.15318665	0.60631315
-0.631549746	neu3.1	dt238p_homvwt	0.15327148	0.60652217
-0.381619617	nudt21	dt238p_homvwt	0.15330821	0.6065408
0.28936371	pmela	dt238p_homvwt	0.15338936	0.60673514
-0.896674907	mst1ra	dt238p_homvwt	0.15364616	0.60755053
-0.406901048	rpl9	dt238p_homvwt	0.15366636	0.60755053
-0.971504315	mir301b	dt238p_homvwt	0.15369473	0.60755053
0.610983588	kcnc4	dt238p_homvwt	0.15374115	0.60755053
0.547649794	hbl1	dt238p_homvwt	0.15375586	0.60755053
-0.377835419	strn	dt238p_homvwt	0.15381643	0.60766312
0.335378462	pygl	dt238p_homvwt	0.15388848	0.60781583
0.235269281	emd	dt238p_homvwt	0.15391926	0.60781583
0.282765569	mtmr7a	dt238p_homvwt	0.15410149	0.60828406
0.352461365	sqor	dt238p_homvwt	0.15410205	0.60828406
0.194098964	cdc73	dt238p_homvwt	0.15415414	0.60836289
-0.365949821	psmc3ip	dt238p_homvwt	0.15423225	0.60854439
0.393224695	slc5a6b	dt238p_homvwt	0.15435849	0.60863401
-0.753054296	asic1a	dt238p_homvwt	0.15440522	0.60863401
0.276477598	aspn	dt238p_homvwt	0.15445586	0.60863401
0.196313752	nol9	dt238p_homvwt	0.15445856	0.60863401
-0.242614704	shq1	dt238p_homvwt	0.15447451	0.60863401
0.3433254	slc6a4a	dt238p_homvwt	0.15448174	0.60863401
0.557316792	slc19a2	dt238p_homvwt	0.15449384	0.60863401
0.600294411	fndc4a	dt238p_homvwt	0.15451744	0.60863401
-0.43790911	LOC557268	dt238p_homvwt	0.15458986	0.60863401
-0.342062256	utp18	dt238p_homvwt	0.15462195	0.60863401
0.458087738	sh3pxd2ab	dt238p_homvwt	0.15464667	0.60863401
-0.513251518	runx3	dt238p_homvwt	0.15466127	0.60863401
-0.42658905	zwi	dt238p_homvwt	0.1547093	0.60863401
0.213729154	sap130a	dt238p_homvwt	0.15473779	0.60863401
-0.495438315	mecom	dt238p_homvwt	0.15474264	0.60863401
-0.427251918	chd3	dt238p_homvwt	0.15477403	0.60863401
0.274190561	sh3bp5la	dt238p_homvwt	0.15480118	0.60863401
0.242266904	sntb1	dt238p_homvwt	0.15485808	0.60873138
-0.193413881	acaa1	dt238p_homvwt	0.15509601	0.60950311
0.222628579	ppardb	dt238p_homvwt	0.15515047	0.60950311
0.672557791	BX510960.1	dt238p_homvwt	0.15515093	0.60950311
-0.164344097	rbm17	dt238p_homvwt	0.15519268	0.60954074
0.24165923	si:ch211-232b12.5	dt238p_homvwt	0.15536573	0.60996697
-0.37886523	whrna	dt238p_homvwt	0.15538149	0.60996697
-0.51309024	cdh12a	dt238p_homvwt	0.1553978	0.60996697
0.589323447	calcoco2	dt238p_homvwt	0.15543912	0.60997151
-0.352404062	ube2c	dt238p_homvwt	0.15547704	0.60997151
-0.231313635	hs6st1a	dt238p_homvwt	0.15555306	0.60997151
0.424777163	cnnm2a	dt238p_homvwt	0.1555588	0.60997151
0.86006633	si:ch211-130m23.2	dt238p_homvwt	0.15557675	0.60997151
-0.333392488	hikeshi	dt238p_homvwt	0.15559216	0.60997151
-0.686244008	dok1a	dt238p_homvwt	0.15564102	0.6100368
-0.172390584	ccdc82	dt238p_homvwt	0.15567711	0.61005201
-0.70610291	ptpn9b	dt238p_homvwt	0.15574931	0.61020872
-0.168468147	stk11	dt238p_homvwt	0.15604779	0.61125173
-0.795151869	si:ch73-217n20.1	dt238p_homvwt	0.15610749	0.61135138
-0.597757944	zgc:63568	dt238p_homvwt	0.15613778	0.61135138
0.324493919	tprn	dt238p_homvwt	0.15618083	0.61139356
0.24688043	pdha1a	dt238p_homvwt	0.15622204	0.61142854
0.331972289	zgc:153631	dt238p_homvwt	0.15626867	0.6114667
0.263126183	ptpn4a	dt238p_homvwt	0.15631099	0.6114667
0.609782452	hand2	dt238p_homvwt	0.15632863	0.6114667
-0.566220783	cacna1g	dt238p_homvwt	0.15638917	0.61147757
0.210058007	strip1	dt238p_homvwt	0.15639597	0.61147757
-0.425894309	si:ch211-136a13.1	dt238p_homvwt	0.15644738	0.61155234
0.228235895	ppp2r2bb	dt238p_homvwt	0.15649993	0.61160212
0.553676768	b3gnt3.4	dt238p_homvwt	0.15652468	0.61160212
-0.391979033	cryba1b	dt238p_homvwt	0.15667107	0.61162014
-0.337544349	zgc:153713	dt238p_homvwt	0.15667376	0.61162014
0.446069609	mlc1	dt238p_homvwt	0.15669235	0.61162014
-0.728819785	SLC46A3 (1 of many)	dt238p_homvwt	0.15669256	0.61162014
0.299134188	vamp8	dt238p_homvwt	0.15670588	0.61162014
0.433964909	morn2	dt238p_homvwt	0.15672763	0.61162014
0.216925166	usp2a	dt238p_homvwt	0.15675531	0.61162014
0.224167795	hdac6	dt238p_homvwt	0.15681712	0.61169894
0.16995365	ism1	dt238p_homvwt	0.15684889	0.61169894
0.2266779	arpc5a	dt238p_homvwt	0.15687238	0.61169894
0.279708712	rpusd4	dt238p_homvwt	0.1569667	0.61194077
-0.253133199	chchd2	dt238p_homvwt	0.15706629	0.61220302
0.664086895	si:dkey-3n22.9	dt238p_homvwt	0.15717928	0.6123929
-0.90884506	tulp1b	dt238p_homvwt	0.15717966	0.6123929
0.197670837	atrxl	dt238p_homvwt	0.15725219	0.61254952
0.564625919	si:ch211-214j8.12	dt238p_homvwt	0.15736404	0.61285919
0.209333206	si:dkey-178k16.1	dt238p_homvwt	0.15741119	0.61291678
0.481768682	CABZ01011673.1	dt238p_homvwt	0.15751223	0.61318415
0.698445329	map3k15	dt238p_homvwt	0.1575669	0.61327098
-0.453440169	ccdc90b	dt238p_homvwt	0.15764711	0.6133933
0.900540332	ltb4r2b	dt238p_homvwt	0.15767922	0.6133933
-0.344760254	znf1162	dt238p_homvwt	0.15769547	0.6133933
-0.796743944	atg2b	dt238p_homvwt	0.15778696	0.61345952
0.325624985	smcr8a	dt238p_homvwt	0.1578077	0.61345952
0.226403133	nabp1a	dt238p_homvwt	0.15780965	0.61345952
0.457149228	scin	dt238p_homvwt	0.15787212	0.61357643
0.179811159	prelid3b	dt238p_homvwt	0.15806529	0.61415168
0.578392876	lmx1a	dt238p_homvwt	0.15812343	0.61415168
0.251160893	pkp3b	dt238p_homvwt	0.15813642	0.61415168
-0.177245459	mfap1	dt238p_homvwt	0.15814981	0.61415168
0.410100138	zfp64	dt238p_homvwt	0.15822819	0.61433012
0.306928826	znf281b	dt238p_homvwt	0.15827513	0.61435087
0.301559957	sult2st1	dt238p_homvwt	0.1582984	0.61435087
-0.18416863	zgc:110063	dt238p_homvwt	0.15840833	0.61454366
0.415369724	ptpn6	dt238p_homvwt	0.15841296	0.61454366
-0.749950276	homer3a	dt238p_homvwt	0.15857094	0.61503056
-0.748439949	st6galnac5a	dt238p_homvwt	0.15865804	0.61524242
0.352125976	nhlh2	dt238p_homvwt	0.15873266	0.6152486
0.233870009	tmtc2a	dt238p_homvwt	0.1588064	0.6152486
0.256529436	nr2c2	dt238p_homvwt	0.15889429	0.6152486
0.287497511	ASS1	dt238p_homvwt	0.15889644	0.6152486
0.249463954	foxf2a	dt238p_homvwt	0.15893318	0.6152486
-0.245088961	psmb4	dt238p_homvwt	0.15893774	0.6152486
-0.448229682	mctp1a	dt238p_homvwt	0.15893927	0.6152486
-0.374190016	mir124-3	dt238p_homvwt	0.15895265	0.6152486
-0.314118002	ajap1	dt238p_homvwt	0.15897864	0.6152486
-0.561043451	cspp1a	dt238p_homvwt	0.15898515	0.6152486
-0.44365423	hbegfa	dt238p_homvwt	0.15905221	0.6152486
-0.233597627	CABZ01066926.1	dt238p_homvwt	0.15907427	0.6152486
-0.53758231	ralgapb	dt238p_homvwt	0.15909439	0.6152486
-0.62919638	zgc:86709	dt238p_homvwt	0.15912931	0.6152486
0.403002175	sema4ab	dt238p_homvwt	0.15921163	0.6152486
-0.27771257	slc25a26	dt238p_homvwt	0.15922007	0.6152486
-0.213815001	hmgb1a	dt238p_homvwt	0.15923819	0.6152486
-0.720014025	cd44b	dt238p_homvwt	0.15924425	0.6152486
-0.515391998	si:ch1073-314i13.4	dt238p_homvwt	0.15943727	0.61554617
0.337104318	slc34a2b	dt238p_homvwt	0.15944797	0.61554617
-0.638547459	spx	dt238p_homvwt	0.15945943	0.61554617
0.429622011	zgc:153215	dt238p_homvwt	0.15947293	0.61554617
0.837576746	selplg	dt238p_homvwt	0.15951298	0.61554617
0.151930057	tmem9b	dt238p_homvwt	0.15951624	0.61554617
-0.232498109	mest	dt238p_homvwt	0.15956982	0.61561912
-0.219088179	cript	dt238p_homvwt	0.15960014	0.61561912
0.190525359	ankrd13d	dt238p_homvwt	0.15968288	0.61567648
0.331200799	ano10b	dt238p_homvwt	0.15970196	0.61567648
0.150100871	trappc11	dt238p_homvwt	0.15975802	0.61567648
0.260138744	DGKI	dt238p_homvwt	0.15976555	0.61567648
0.375768083	ttyh2	dt238p_homvwt	0.15979934	0.61567648
-0.152357788	hdgfl2	dt238p_homvwt	0.15987252	0.61567648
-0.312730343	fbxw7	dt238p_homvwt	0.15987804	0.61567648
0.728718414	kcnq2a	dt238p_homvwt	0.15988536	0.61567648
0.87634224	XLOC_039632	dt238p_homvwt	0.15990753	0.61567648
-0.204979	dzip1	dt238p_homvwt	0.15994305	0.6156881
0.479875659	c1ql1a	dt238p_homvwt	0.16001903	0.61582477
-0.218376982	med4	dt238p_homvwt	0.16005645	0.61582477
0.225393165	ift88	dt238p_homvwt	0.16010645	0.61582477
-0.255235465	ska3	dt238p_homvwt	0.16011341	0.61582477
-0.518647538	tjap1	dt238p_homvwt	0.1601411	0.61582477
-0.32423754	smim29	dt238p_homvwt	0.16032236	0.61639669
-0.744548461	LO018363.1	dt238p_homvwt	0.16039996	0.6164772
0.169803746	mbtps1	dt238p_homvwt	0.1604441	0.6164772
0.235226695	coro1cb	dt238p_homvwt	0.16047368	0.6164772
0.30680977	slc29a2	dt238p_homvwt	0.16050569	0.6164772
-0.328037316	abtb2b	dt238p_homvwt	0.16050602	0.6164772
-0.372257678	zgc:92594	dt238p_homvwt	0.16061849	0.61678411
0.284955296	fap	dt238p_homvwt	0.16078056	0.61728133
-0.273893725	cramp1	dt238p_homvwt	0.16083416	0.61736201
0.190814594	lrrc47	dt238p_homvwt	0.16092012	0.61756681
0.251114767	edc4	dt238p_homvwt	0.16097577	0.61765525
0.172826377	mat2aa	dt238p_homvwt	0.16115473	0.61815414
0.209705034	dvl3a	dt238p_homvwt	0.16119101	0.61815414
-0.52828331	caln2	dt238p_homvwt	0.16120714	0.61815414
0.743590666	th2	dt238p_homvwt	0.16123632	0.61815414
0.202277159	tarsl2	dt238p_homvwt	0.16138834	0.61831446
-0.393490502	rpl13	dt238p_homvwt	0.16142781	0.61831446
-0.290911247	slc6a1a	dt238p_homvwt	0.16144977	0.61831446
-0.22922427	znf704	dt238p_homvwt	0.1615031	0.61831446
0.423595722	zgc:162160	dt238p_homvwt	0.16155389	0.61831446
0.247663934	tmeff1b	dt238p_homvwt	0.1615555	0.61831446
0.205839804	hmgcrb	dt238p_homvwt	0.16158244	0.61831446
-0.521747145	col19a1	dt238p_homvwt	0.16159065	0.61831446
-0.462515322	si:ch211-157p22.10	dt238p_homvwt	0.16159529	0.61831446
-0.238541931	sdhb	dt238p_homvwt	0.16160455	0.61831446
0.372565883	ifngr1l	dt238p_homvwt	0.16166688	0.61836097
-0.316099713	rbm25a	dt238p_homvwt	0.16168199	0.61836097
0.692243258	psma6l	dt238p_homvwt	0.16172126	0.6183863
0.138001556	ddah2	dt238p_homvwt	0.16179377	0.61851997
0.284653554	supt20	dt238p_homvwt	0.16185492	0.61851997
-0.561933387	si:dkey-234i14.2	dt238p_homvwt	0.16187483	0.61851997
0.284821991	slc25a14	dt238p_homvwt	0.16188682	0.61851997
-0.278258252	cdk5	dt238p_homvwt	0.16197417	0.61863107
-0.363418912	rps3	dt238p_homvwt	0.16201064	0.61863107
0.424508859	slc25a17	dt238p_homvwt	0.16201387	0.61863107
-0.41849703	XLOC_042899	dt238p_homvwt	0.16210853	0.6188136
0.368865273	gltpa	dt238p_homvwt	0.16212701	0.6188136
0.254328141	hsd11b2	dt238p_homvwt	0.16216529	0.61883502
-0.255561247	pafah1b2	dt238p_homvwt	0.16222357	0.61883745
0.337935417	si:ch211-197h24.9	dt238p_homvwt	0.16223126	0.61883745
0.299145454	PYURF	dt238p_homvwt	0.16244983	0.61920264
-0.502534726	scamp5b	dt238p_homvwt	0.16250779	0.61920264
-0.289895275	klhdc3	dt238p_homvwt	0.16252755	0.61920264
-0.405157745	glsa	dt238p_homvwt	0.16256257	0.61920264
-0.402103938	rpl10a	dt238p_homvwt	0.16256713	0.61920264
-0.516177484	esrrb	dt238p_homvwt	0.16259123	0.61920264
0.333782953	fitm2	dt238p_homvwt	0.1626058	0.61920264
0.262603511	zic3	dt238p_homvwt	0.16261491	0.61920264
-0.189763179	dpm1	dt238p_homvwt	0.16262119	0.61920264
0.342322795	pcmt	dt238p_homvwt	0.16268917	0.61933702
0.380872267	cldn23a	dt238p_homvwt	0.16277483	0.61942009
0.518027331	LOC100150670	dt238p_homvwt	0.16279463	0.61942009
-0.51865106	BX470259.1	dt238p_homvwt	0.16280909	0.61942009
-0.732691586	zgc:194215	dt238p_homvwt	0.16294531	0.61967869
0.375836937	dnajb9a	dt238p_homvwt	0.16303973	0.61967869
-0.323749896	si:dkey-234h16.7	dt238p_homvwt	0.16307374	0.61967869
0.233536728	arhgap35b	dt238p_homvwt	0.16312223	0.61967869
-0.948987851	irgq1	dt238p_homvwt	0.16315416	0.61967869
-0.55450898	oscp1a	dt238p_homvwt	0.16315783	0.61967869
0.205747078	slc3a2b	dt238p_homvwt	0.16320141	0.61967869
-0.222132465	tcp1	dt238p_homvwt	0.16323786	0.61967869
0.200771697	cog3	dt238p_homvwt	0.16325784	0.61967869
-0.301954251	kctd8	dt238p_homvwt	0.16325964	0.61967869
-0.408328766	zgc:153352	dt238p_homvwt	0.1633346	0.61967869
-0.326206218	junba	dt238p_homvwt	0.16334021	0.61967869
0.649537408	ptrh1	dt238p_homvwt	0.16335735	0.61967869
0.416464074	lctla	dt238p_homvwt	0.16338664	0.61967869
0.934630843	CU468041.2	dt238p_homvwt	0.1634454	0.61967869
0.656043808	BX537274.2	dt238p_homvwt	0.1634494	0.61967869
-0.270354065	rereb	dt238p_homvwt	0.16345271	0.61967869
-0.49825118	dcaf12	dt238p_homvwt	0.16346876	0.61967869
-0.76010915	si:ch211-160o17.6	dt238p_homvwt	0.16349861	0.61967869
-0.383199071	npy	dt238p_homvwt	0.16355196	0.61970983
-0.466556514	vax2	dt238p_homvwt	0.16357225	0.61970983
0.44291359	gal3st2	dt238p_homvwt	0.16361314	0.6197408
-0.282227167	ascl1a	dt238p_homvwt	0.16375341	0.62004495
-0.258780632	emc4	dt238p_homvwt	0.1637589	0.62004495
-0.242131765	ubl7b	dt238p_homvwt	0.16382007	0.62015259
-0.467771282	si:ch211-170d8.2	dt238p_homvwt	0.16391845	0.62029161
0.308178859	prcp	dt238p_homvwt	0.16392228	0.62029161
-0.826567509	zgc:153896	dt238p_homvwt	0.16397909	0.62038265
0.146682757	oxct1a	dt238p_homvwt	0.16404196	0.62049658
-0.343152379	si:ch211-150o23.2	dt238p_homvwt	0.16409267	0.62056446
1.046245106	trim35-12	dt238p_homvwt	0.16418305	0.6207212
-0.271984083	phactr3b	dt238p_homvwt	0.16422331	0.6207212
-0.836388952	sv2ba	dt238p_homvwt	0.16423241	0.6207212
-0.251361377	tle2c	dt238p_homvwt	0.16431044	0.62089222
0.27446322	anxa5b	dt238p_homvwt	0.16436967	0.62094048
-0.674454637	agfg1a	dt238p_homvwt	0.16441361	0.62094048
-0.496172341	si:dkey-262g12.10	dt238p_homvwt	0.16442155	0.62094048
0.237486232	znf839	dt238p_homvwt	0.16446768	0.62096318
-0.502270371	anapc7	dt238p_homvwt	0.16449312	0.62096318
0.956741399	LOC101886933	dt238p_homvwt	0.16452594	0.6209633
-0.536312809	zgc:194930	dt238p_homvwt	0.164631	0.62122099
-1.239049526	si:dkey-23a13.22	dt238p_homvwt	0.16466382	0.62122099
-0.607394077	si:dkey-184a18.5	dt238p_homvwt	0.16469259	0.62122099
0.476897886	catip	dt238p_homvwt	0.16473442	0.62125505
0.36206211	SLC29A4 (1 of many)	dt238p_homvwt	0.16479847	0.62125548
0.197475108	lasp1	dt238p_homvwt	0.16480013	0.62125548
0.311473173	mb21d2	dt238p_homvwt	0.16490232	0.6214616
0.144820706	ppp1r10	dt238p_homvwt	0.16492042	0.6214616
-0.2544631	prmt7	dt238p_homvwt	0.16496262	0.62149701
-0.254517955	ddx54	dt238p_homvwt	0.16502765	0.62161838
-0.239714991	her15.1	dt238p_homvwt	0.16511358	0.62176574
-0.266930485	actb2	dt238p_homvwt	0.16513242	0.62176574
-0.410576384	si:ch73-278m9.1	dt238p_homvwt	0.1653147	0.62226062
-0.454478149	nt5e	dt238p_homvwt	0.16532955	0.62226062
-0.26278387	tefm	dt238p_homvwt	0.16542899	0.6224391
0.346156264	nwd2	dt238p_homvwt	0.16549249	0.6224391
-0.861611777	myo15ab	dt238p_homvwt	0.16550754	0.6224391
-0.186156434	ptges3b	dt238p_homvwt	0.16551688	0.6224391
-0.377129329	rd3	dt238p_homvwt	0.16554127	0.6224391
-0.255638357	tubb5	dt238p_homvwt	0.16560337	0.62254906
0.231497485	sorbs1	dt238p_homvwt	0.16568704	0.62273998
-0.396047622	zmp:0000000625	dt238p_homvwt	0.16577636	0.62295212
-0.251101884	atg10	dt238p_homvwt	0.16588717	0.62313841
0.196783292	chic1	dt238p_homvwt	0.16589173	0.62313841
0.18257313	mtmr6	dt238p_homvwt	0.16595086	0.62323696
-0.502930755	si:ch211-22d5.2	dt238p_homvwt	0.16602118	0.62337745
-0.22530069	hpf1	dt238p_homvwt	0.16607272	0.6234474
-0.389500074	rps9	dt238p_homvwt	0.16616696	0.62367757
-0.332332313	tp53rk	dt238p_homvwt	0.16632644	0.62389203
0.317401497	abcc3	dt238p_homvwt	0.16638101	0.62389203
-0.394086856	spire2	dt238p_homvwt	0.16638865	0.62389203
-0.554648101	XLOC_043789	dt238p_homvwt	0.16639002	0.62389203
-0.63482676	XLOC_043650	dt238p_homvwt	0.16642257	0.62389203
0.185466869	prkab1b	dt238p_homvwt	0.16644809	0.62389203
0.48723678	gpr157	dt238p_homvwt	0.16652298	0.62389203
-0.639403856	si:dkey-94f20.4	dt238p_homvwt	0.16655528	0.62389203
-0.573449172	adcy1a	dt238p_homvwt	0.16657837	0.62389203
0.220172831	cdc34b	dt238p_homvwt	0.1666262	0.62389203
0.304448102	gga3a	dt238p_homvwt	0.1666565	0.62389203
0.210410371	ptprfa	dt238p_homvwt	0.16672138	0.62389203
0.281434482	TESK1	dt238p_homvwt	0.16672157	0.62389203
-0.178702879	cited4b	dt238p_homvwt	0.16678018	0.62389203
0.283432997	ap4b1	dt238p_homvwt	0.16681285	0.62389203
0.246976724	pdss1	dt238p_homvwt	0.16684663	0.62389203
0.253758142	tnk1	dt238p_homvwt	0.16694248	0.62389203
-0.259588393	nrxn3b	dt238p_homvwt	0.16695748	0.62389203
-0.226906494	gabpa	dt238p_homvwt	0.16696742	0.62389203
0.285908776	zgc:92380	dt238p_homvwt	0.16700604	0.62389203
-0.687415794	XLOC_031080	dt238p_homvwt	0.16701285	0.62389203
1.072110898	cacng4a	dt238p_homvwt	0.16701527	0.62389203
-1.033407596	LOC100332354	dt238p_homvwt	0.16703343	0.62389203
0.242867354	im:7147486	dt238p_homvwt	0.1670711	0.62389203
0.330445241	mlf1	dt238p_homvwt	0.16709968	0.62389203
-0.376665784	tnni2b.1	dt238p_homvwt	0.16710093	0.62389203
-0.251324103	mrps16	dt238p_homvwt	0.16711335	0.62389203
0.292359909	nr5a2	dt238p_homvwt	0.16715938	0.6239409
0.180403565	sppl2	dt238p_homvwt	0.16722996	0.62408138
0.434273174	flnb	dt238p_homvwt	0.16734683	0.6242001
1.046316848	abcc6b.2	dt238p_homvwt	0.16740325	0.6242001
-0.810459461	ntsr1	dt238p_homvwt	0.16741192	0.6242001
0.348397326	si:ch211-160f23.5	dt238p_homvwt	0.16744092	0.6242001
0.306371494	bgnb	dt238p_homvwt	0.16745094	0.6242001
-0.384700386	atp11a	dt238p_homvwt	0.16747351	0.6242001
-0.574809827	iqgap2	dt238p_homvwt	0.16751513	0.6242001
-0.536880971	CR854945.1	dt238p_homvwt	0.16752538	0.6242001
-0.259915919	stx18	dt238p_homvwt	0.16757339	0.6242562
0.203783819	krit1	dt238p_homvwt	0.16769707	0.62459053
-0.312376209	polh	dt238p_homvwt	0.16774374	0.62459053
0.252747677	tmem251	dt238p_homvwt	0.16776205	0.62459053
0.382663673	rhot2	dt238p_homvwt	0.16779999	0.62460902
0.294823655	ttll4	dt238p_homvwt	0.16783948	0.62463326
-0.332922875	lrrc57	dt238p_homvwt	0.16795664	0.62482277
-0.501507204	cita	dt238p_homvwt	0.16797451	0.62482277
-0.416971579	slc5a6a	dt238p_homvwt	0.16798936	0.62482277
-0.232004448	nkiras1	dt238p_homvwt	0.16806473	0.62498039
0.555526648	drd4-rs	dt238p_homvwt	0.16810664	0.62501356
-0.380166505	fam234a	dt238p_homvwt	0.16819148	0.6251227
-0.68025078	FQ377603.1	dt238p_homvwt	0.16825131	0.6251227
0.439685175	cdh26.2	dt238p_homvwt	0.1683021	0.6251227
0.26742293	zbtb46	dt238p_homvwt	0.16832092	0.6251227
0.276554535	atp1b2a	dt238p_homvwt	0.16837074	0.6251227
-0.58737076	si:dkey-240n22.6	dt238p_homvwt	0.16837329	0.6251227
-0.44291732	polr3a	dt238p_homvwt	0.16837385	0.6251227
-0.238406858	atg101	dt238p_homvwt	0.16842043	0.6251227
0.521480287	agxt2	dt238p_homvwt	0.16843656	0.6251227
-0.638212674	si:dkey-22a18.2	dt238p_homvwt	0.16847619	0.6251227
-0.172085708	atpaf1	dt238p_homvwt	0.168499	0.6251227
-0.306699804	dpm2	dt238p_homvwt	0.16863097	0.62548981
-0.241806286	etfb	dt238p_homvwt	0.1687026	0.62550808
0.242655719	tmem70	dt238p_homvwt	0.16870289	0.62550808
0.173145965	cul1a	dt238p_homvwt	0.16873496	0.62550808
-0.672866573	rbp2a	dt238p_homvwt	0.16877037	0.62551697
-0.251088336	ddx28	dt238p_homvwt	0.16886704	0.62563901
0.23477466	snx29	dt238p_homvwt	0.16886936	0.62563901
-0.365553322	itpa	dt238p_homvwt	0.16890885	0.62566295
0.280917369	si:ch211-256m1.8	dt238p_homvwt	0.16895128	0.62569778
-0.405914245	ptpn12	dt238p_homvwt	0.1690649	0.62599617
1.300101456	XLOC_043630	dt238p_homvwt	0.16927436	0.62661476
-0.222275348	thumpd2	dt238p_homvwt	0.16929812	0.62661476
-0.24291762	hrasa	dt238p_homvwt	0.16941658	0.62690427
-0.40247803	wscd2	dt238p_homvwt	0.16946902	0.62690427
0.267523212	pon3.2	dt238p_homvwt	0.16949045	0.62690427
-0.937478985	plac8l1	dt238p_homvwt	0.16950872	0.62690427
0.249360324	prss35	dt238p_homvwt	0.16956691	0.62699708
0.615170285	entpd5a	dt238p_homvwt	0.16964376	0.62706848
0.373484865	pdgfaa	dt238p_homvwt	0.16967325	0.62706848
0.289411129	gucy1b1	dt238p_homvwt	0.16968553	0.62706848
0.767676277	csrp3	dt238p_homvwt	0.16976648	0.62710063
-0.235735375	plekha6	dt238p_homvwt	0.16978399	0.62710063
0.4740261	rgs9bp	dt238p_homvwt	0.16983354	0.62710063
-0.727679574	si:dkey-77f5.14	dt238p_homvwt	0.16986546	0.62710063
0.221777494	stam2	dt238p_homvwt	0.16988987	0.62710063
0.979466547	ptk2ba	dt238p_homvwt	0.16997113	0.62710063
-0.369313152	cmss1	dt238p_homvwt	0.17000441	0.62710063
-0.619519094	fgf3	dt238p_homvwt	0.17003706	0.62710063
0.432406151	si:ch211-105j21.9	dt238p_homvwt	0.17004065	0.62710063
0.367364835	abhd14b	dt238p_homvwt	0.17007034	0.62710063
-0.372764808	ndufa4l	dt238p_homvwt	0.17008596	0.62710063
0.323691877	ebp	dt238p_homvwt	0.17009149	0.62710063
-0.266255295	enc2	dt238p_homvwt	0.17030363	0.62754644
0.804967326	ankrd33bb	dt238p_homvwt	0.17032126	0.62754644
0.599184845	kcnk1a	dt238p_homvwt	0.17041966	0.62754644
0.256615025	serpine2	dt238p_homvwt	0.17048547	0.62754644
0.22267979	dennd5b	dt238p_homvwt	0.17050658	0.62754644
-0.435996905	bet1	dt238p_homvwt	0.17053836	0.62754644
0.2980796	insig1	dt238p_homvwt	0.17054554	0.62754644
-0.325666331	naca	dt238p_homvwt	0.17057777	0.62754644
0.286972637	acsl4a	dt238p_homvwt	0.17057858	0.62754644
-0.175198089	march9	dt238p_homvwt	0.17059502	0.62754644
-0.232629273	psmg1	dt238p_homvwt	0.17059645	0.62754644
-0.351089476	chpfa	dt238p_homvwt	0.17061115	0.62754644
0.233458977	rnd1b	dt238p_homvwt	0.17065048	0.62754644
-0.992718569	BX323820.1	dt238p_homvwt	0.17069655	0.62754644
0.86241185	LOC101882358	dt238p_homvwt	0.17070933	0.62754644
0.438496812	mllt1a	dt238p_homvwt	0.17078571	0.62764197
0.214821227	csnk1g2b	dt238p_homvwt	0.17080158	0.62764197
0.355025276	vgll4b	dt238p_homvwt	0.17089448	0.62780819
0.931257555	CU467822.2	dt238p_homvwt	0.17091449	0.62780819
0.229190508	si:dkey-260j18.2	dt238p_homvwt	0.17094624	0.62780819
0.3320231	herc3	dt238p_homvwt	0.17102318	0.62789097
0.247489161	pfn2l	dt238p_homvwt	0.17103507	0.62789097
0.149865283	tmx1	dt238p_homvwt	0.17111947	0.62807908
1.05285782	ncbp1	dt238p_homvwt	0.17124737	0.62814683
0.205266404	tmem229b	dt238p_homvwt	0.17125127	0.62814683
-1.316921851	si:dkey-25o1.7	dt238p_homvwt	0.17125976	0.62814683
0.553158339	scarb2c	dt238p_homvwt	0.17127057	0.62814683
-0.141885294	elovl6	dt238p_homvwt	0.17132491	0.62822449
0.292762536	slc2a8	dt238p_homvwt	0.17136619	0.62825424
0.235979547	ankhb	dt238p_homvwt	0.17145259	0.62837847
-0.375672278	mif	dt238p_homvwt	0.1714803	0.62837847
-0.50622518	cntn3a.2	dt238p_homvwt	0.17151212	0.62837847
0.307525172	zbtb3	dt238p_homvwt	0.17153276	0.62837847
-0.553258487	fibpb	dt238p_homvwt	0.17165507	0.62864775
0.358283891	elk1	dt238p_homvwt	0.17167264	0.62864775
0.406394514	sqlea	dt238p_homvwt	0.17174936	0.62880714
-0.540781155	TMEM132D	dt238p_homvwt	0.17178636	0.62882106
0.177157318	tmbim4	dt238p_homvwt	0.1719437	0.62927541
-0.363964549	ttc39a	dt238p_homvwt	0.17210954	0.62969862
0.27920688	pou4f2	dt238p_homvwt	0.17215689	0.62969862
0.348000548	plcd3b	dt238p_homvwt	0.17223649	0.62969862
0.36284573	si:dkey-235d18.5	dt238p_homvwt	0.17226298	0.62969862
-0.270246973	ccnh	dt238p_homvwt	0.17228711	0.62969862
0.292955436	TTC9	dt238p_homvwt	0.1722994	0.62969862
-0.479365899	lrrc24	dt238p_homvwt	0.17232496	0.62969862
-0.333425122	myl9b	dt238p_homvwt	0.17232527	0.62969862
-0.655986139	bcar3	dt238p_homvwt	0.17244518	0.63001523
0.180067847	ANKRD50	dt238p_homvwt	0.17254477	0.63015459
-0.584733224	FADS6	dt238p_homvwt	0.17254985	0.63015459
-0.228079846	taf9	dt238p_homvwt	0.1726039	0.63023047
-0.310578398	si:ch73-181d5.4	dt238p_homvwt	0.17265563	0.63029788
0.240605288	taf2	dt238p_homvwt	0.17272158	0.63041713
0.409445596	si:dkey-206d17.12	dt238p_homvwt	0.17278451	0.63052531
0.831539257	gbp2	dt238p_homvwt	0.17284907	0.63063942
0.228635928	emilin1a	dt238p_homvwt	0.17294166	0.63081055
0.255849927	pqlc3	dt238p_homvwt	0.17296257	0.63081055
-0.202279817	grtp1a	dt238p_homvwt	0.17304691	0.63083117
-0.298910826	tmem178b	dt238p_homvwt	0.17305725	0.63083117
-0.163023394	pdap1a	dt238p_homvwt	0.17306813	0.63083117
0.547172394	cst3	dt238p_homvwt	0.17317336	0.63109331
0.88646423	si:ch211-22k7.9	dt238p_homvwt	0.17331139	0.63114365
-0.254881522	r3hcc1l	dt238p_homvwt	0.17334126	0.63114365
0.167500423	rbm18	dt238p_homvwt	0.17336691	0.63114365
-0.653965223	si:ch211-81a5.1	dt238p_homvwt	0.17338512	0.63114365
0.256789854	smad3b	dt238p_homvwt	0.17340631	0.63114365
0.193822917	ash2l	dt238p_homvwt	0.17345913	0.63114365
-0.319516746	rps4x	dt238p_homvwt	0.17348479	0.63114365
0.398650293	nadsyn1	dt238p_homvwt	0.17352342	0.63114365
-0.234655246	znf292a	dt238p_homvwt	0.17353941	0.63114365
0.340948763	BX537342.1	dt238p_homvwt	0.17362963	0.63114365
-0.44642687	grin2da	dt238p_homvwt	0.17364945	0.63114365
-0.472444254	fancc	dt238p_homvwt	0.17365335	0.63114365
0.17384922	atp6v1c1b	dt238p_homvwt	0.17366143	0.63114365
-0.284523212	vsir	dt238p_homvwt	0.17367005	0.63114365
0.990114554	LOC103909475	dt238p_homvwt	0.17379033	0.63114365
-0.844137981	nme2b.2	dt238p_homvwt	0.17385795	0.63114365
-0.734818294	zgc:153119	dt238p_homvwt	0.17387169	0.63114365
0.336661379	kmt2d	dt238p_homvwt	0.17390045	0.63114365
-0.42735293	castor1	dt238p_homvwt	0.17391035	0.63114365
-0.443331235	rsph9	dt238p_homvwt	0.17391335	0.63114365
-0.516836857	znf385d	dt238p_homvwt	0.17391986	0.63114365
-0.813237725	zgc:173587	dt238p_homvwt	0.17393043	0.63114365
0.178079461	entpd6	dt238p_homvwt	0.17395349	0.63114365
-0.224806884	phrf1	dt238p_homvwt	0.17404538	0.63133492
-0.465523563	gldn	dt238p_homvwt	0.17407287	0.63133492
0.895985985	wdr95	dt238p_homvwt	0.17413167	0.63137411
0.216506891	ccdc137	dt238p_homvwt	0.17420431	0.63137411
0.185363036	lhfpl2b	dt238p_homvwt	0.17421539	0.63137411
0.601488675	si:ch211-66e2.3	dt238p_homvwt	0.17421699	0.63137411
-0.790055068	cx52.6	dt238p_homvwt	0.17426701	0.63143456
0.194692536	inpp4aa	dt238p_homvwt	0.17432346	0.63151831
-0.652762167	LOC110438490	dt238p_homvwt	0.17436604	0.6315518
-0.388082081	nrgna	dt238p_homvwt	0.17441933	0.63162404
-0.30796947	XLOC_006316	dt238p_homvwt	0.17447627	0.6316267
-0.234714143	alms1	dt238p_homvwt	0.17452203	0.6316267
0.193984596	socs3b	dt238p_homvwt	0.17455046	0.6316267
-0.352935025	stag1a	dt238p_homvwt	0.17456299	0.6316267
-0.168424256	insig2	dt238p_homvwt	0.17458678	0.6316267
-0.391966427	snrpd1	dt238p_homvwt	0.17470416	0.63193066
0.20616432	zdhhc18b	dt238p_homvwt	0.17475288	0.63198624
0.250091326	tgfbr2b	dt238p_homvwt	0.1748425	0.63213528
-0.256071449	ctnnd2a	dt238p_homvwt	0.17491101	0.63213528
0.185247995	rundc3ab	dt238p_homvwt	0.17492097	0.63213528
-0.217276139	adam23a	dt238p_homvwt	0.17498924	0.63213528
-0.248917355	hexa	dt238p_homvwt	0.17503367	0.63213528
0.282030299	tead1a	dt238p_homvwt	0.17504344	0.63213528
-0.368830863	sugp1	dt238p_homvwt	0.17515704	0.63213528
-0.867246902	ldlrad4b	dt238p_homvwt	0.17516158	0.63213528
0.349968268	frrs1b	dt238p_homvwt	0.17522701	0.63213528
0.689147096	p4ha3	dt238p_homvwt	0.17523975	0.63213528
-0.200882056	psmd13	dt238p_homvwt	0.17526014	0.63213528
-0.197939436	six6b	dt238p_homvwt	0.17529523	0.63213528
0.349394277	si:dkey-147f3.4	dt238p_homvwt	0.17530364	0.63213528
-0.487792309	CABZ01064248.1	dt238p_homvwt	0.1753218	0.63213528
-0.490937674	caspa	dt238p_homvwt	0.17535031	0.63213528
0.213355907	fam193b	dt238p_homvwt	0.17553216	0.63213528
-0.48180521	znfl2a	dt238p_homvwt	0.17554787	0.63213528
0.308923091	hexdc	dt238p_homvwt	0.17555442	0.63213528
-0.856875526	XLOC_009823	dt238p_homvwt	0.17558786	0.63213528
0.257937959	eif5a2	dt238p_homvwt	0.17562817	0.63213528
-0.413238633	CSMD3	dt238p_homvwt	0.17565081	0.63213528
0.77417817	slc4a1b	dt238p_homvwt	0.17565697	0.63213528
-0.33084833	plppr4b	dt238p_homvwt	0.17578964	0.63213528
0.26027185	mettl13	dt238p_homvwt	0.17579161	0.63213528
-0.780851298	c1qtnf6b	dt238p_homvwt	0.17582798	0.63213528
0.336314794	enosf1	dt238p_homvwt	0.17585295	0.63213528
0.305660431	atp6v1e1a	dt238p_homvwt	0.17585997	0.63213528
0.304027153	tmem184a	dt238p_homvwt	0.17592082	0.63213528
-0.645132357	agtpbp1	dt238p_homvwt	0.17592424	0.63213528
-0.348003239	vclb	dt238p_homvwt	0.17592873	0.63213528
0.192643304	rab18a	dt238p_homvwt	0.17593696	0.63213528
-0.450886927	tulp1a	dt238p_homvwt	0.17595973	0.63213528
-0.561553122	drd2b	dt238p_homvwt	0.17603424	0.63213528
-0.582419036	ankdd1a	dt238p_homvwt	0.17609081	0.63213528
0.33217533	arg2	dt238p_homvwt	0.17609898	0.63213528
-0.359852237	XLOC_007541	dt238p_homvwt	0.17612023	0.63213528
0.1958388	senp2	dt238p_homvwt	0.17613582	0.63213528
-0.300420296	myo5aa	dt238p_homvwt	0.17618646	0.63213528
-0.22786757	cpox	dt238p_homvwt	0.17625792	0.63213528
0.303661006	shisal1b	dt238p_homvwt	0.17627377	0.63213528
0.276389936	rhot1b	dt238p_homvwt	0.17628526	0.63213528
0.577475416	chrnb1	dt238p_homvwt	0.17630746	0.63213528
0.166762817	prickle2b	dt238p_homvwt	0.17630783	0.63213528
0.183745971	kdm4ab	dt238p_homvwt	0.17631441	0.63213528
0.407011808	LOC100007100	dt238p_homvwt	0.17632087	0.63213528
0.179568102	parp6b	dt238p_homvwt	0.17632914	0.63213528
0.357496967	gpc5a	dt238p_homvwt	0.17637271	0.63214334
0.417923409	dock6	dt238p_homvwt	0.17642061	0.63214334
0.335473397	kdelr3	dt238p_homvwt	0.17647043	0.63214334
0.218767344	znf598	dt238p_homvwt	0.17648248	0.63214334
-0.650010163	si:ch211-1e14.1	dt238p_homvwt	0.17650914	0.63214334
0.262055502	si:dkey-118j18.2	dt238p_homvwt	0.17653161	0.63214334
-0.240064702	cisd1	dt238p_homvwt	0.17663893	0.63240809
0.285976222	her4.4	dt238p_homvwt	0.17669304	0.6324823
0.665918557	XLOC_021436	dt238p_homvwt	0.17678163	0.63261501
0.502643819	CABZ01079267.1	dt238p_homvwt	0.17679691	0.63261501
-0.573743156	dnah12	dt238p_homvwt	0.17684467	0.6326664
-0.670119684	LOC101884100	dt238p_homvwt	0.17697642	0.63272258
0.208572954	cyfip2	dt238p_homvwt	0.17698948	0.63272258
0.243459888	foxf2b	dt238p_homvwt	0.17699562	0.63272258
-0.90564114	XLOC_040862	dt238p_homvwt	0.17702746	0.63272258
-0.269885856	gabrg2	dt238p_homvwt	0.17702792	0.63272258
-0.218626081	nup43	dt238p_homvwt	0.17706078	0.63272258
-0.444987335	azin1b	dt238p_homvwt	0.17713397	0.6327888
-0.467289419	znf1178	dt238p_homvwt	0.17714718	0.6327888
0.759019466	LOC101882460	dt238p_homvwt	0.17731972	0.6327888
0.236876089	ATP11B	dt238p_homvwt	0.17735137	0.6327888
-0.240731837	ssu72	dt238p_homvwt	0.17735162	0.6327888
0.194075259	ube2kb	dt238p_homvwt	0.1773751	0.6327888
-0.256551731	CABZ01113812.1	dt238p_homvwt	0.17737644	0.6327888
0.391809488	si:ch211-207j7.2	dt238p_homvwt	0.17738381	0.6327888
-0.355901637	ankrd13b	dt238p_homvwt	0.17739772	0.6327888
0.205352525	mapre1b	dt238p_homvwt	0.1774607	0.6327888
-0.210904069	wbp2nl	dt238p_homvwt	0.17746076	0.6327888
0.212764966	ddx3xa	dt238p_homvwt	0.17748181	0.6327888
0.210628883	nfkbib	dt238p_homvwt	0.17752204	0.6327888
0.332746912	zdhhc20a	dt238p_homvwt	0.17756847	0.6327888
0.305291127	ch25hl3	dt238p_homvwt	0.1775965	0.6327888
0.211821687	tnfsf10	dt238p_homvwt	0.17764227	0.6327888
-0.276787986	mgat4a	dt238p_homvwt	0.1776472	0.6327888
-0.215415251	aldh1l1	dt238p_homvwt	0.17780929	0.63312822
-0.282615812	aaas	dt238p_homvwt	0.17780933	0.63312822
0.260382263	mks1	dt238p_homvwt	0.17791535	0.6333672
-0.200322879	si:ch211-260e23.9	dt238p_homvwt	0.17794332	0.6333672
0.555495093	ptgdsa	dt238p_homvwt	0.1780917	0.63377626
-0.484649723	XLOC_016165	dt238p_homvwt	0.17818533	0.63390805
0.740074718	xxylt1	dt238p_homvwt	0.17819566	0.63390805
0.286987895	angptl7	dt238p_homvwt	0.17835651	0.63407038
-0.383829749	trak2	dt238p_homvwt	0.17836701	0.63407038
-0.361070162	cnstb	dt238p_homvwt	0.17836908	0.63407038
-0.777818445	fbxo40.1	dt238p_homvwt	0.17837518	0.63407038
0.814972316	CABZ01038521.1	dt238p_homvwt	0.17845066	0.63421966
-0.584792585	tbx4	dt238p_homvwt	0.17857722	0.63431124
-0.311610497	coa3a	dt238p_homvwt	0.17858815	0.63431124
0.284029838	cdh13	dt238p_homvwt	0.17860389	0.63431124
0.154713804	sirt1	dt238p_homvwt	0.17873801	0.63431124
-0.571775704	vegfaa	dt238p_homvwt	0.17874903	0.63431124
0.523029083	gbgt1l3	dt238p_homvwt	0.17877218	0.63431124
-0.245299037	pleca	dt238p_homvwt	0.17883089	0.63431124
-0.354374187	si:dkey-86e18.1	dt238p_homvwt	0.17887492	0.63431124
-0.352502964	si:zfos-1192g2.3	dt238p_homvwt	0.17889836	0.63431124
0.45036094	zgc:63587	dt238p_homvwt	0.17895484	0.63431124
-0.6755257	CU459012.1	dt238p_homvwt	0.17896661	0.63431124
-0.639251195	tm4sf18	dt238p_homvwt	0.17896699	0.63431124
-0.340468207	ptpn11b	dt238p_homvwt	0.17897588	0.63431124
0.26985292	BX005309.1	dt238p_homvwt	0.17898071	0.63431124
0.197456601	ints14	dt238p_homvwt	0.17900144	0.63431124
0.179835053	plrg1	dt238p_homvwt	0.17901706	0.63431124
-0.171735775	pdzd11	dt238p_homvwt	0.17904567	0.63431124
0.249227801	morn4	dt238p_homvwt	0.17913473	0.63450808
-0.285526637	gfod2	dt238p_homvwt	0.17927816	0.63471064
-0.272505587	pigp	dt238p_homvwt	0.17929192	0.63471064
0.491077737	LOC101882771	dt238p_homvwt	0.17929244	0.63471064
-0.604332434	LOC100331306	dt238p_homvwt	0.17940752	0.63476736
0.178791339	cacnb4b	dt238p_homvwt	0.17944511	0.63476736
-0.510055104	ttc25	dt238p_homvwt	0.17950452	0.63476736
0.171963503	elmo1	dt238p_homvwt	0.17952125	0.63476736
0.394804354	gpx7	dt238p_homvwt	0.17955664	0.63476736
-0.214748699	eef1db	dt238p_homvwt	0.17959038	0.63476736
0.839385755	polm	dt238p_homvwt	0.17959996	0.63476736
-0.167266076	scamp2	dt238p_homvwt	0.17961988	0.63476736
0.381989685	prkg1b	dt238p_homvwt	0.17963053	0.63476736
-0.24413426	tmem161a	dt238p_homvwt	0.17964355	0.63476736
0.195571249	cux1b	dt238p_homvwt	0.17970604	0.63476829
-0.180060548	rnf44	dt238p_homvwt	0.17972973	0.63476829
0.343371161	csrnp1a	dt238p_homvwt	0.17977	0.63476829
0.19693805	miga1	dt238p_homvwt	0.17980035	0.63476829
-0.81216013	LOC101885454	dt238p_homvwt	0.17981136	0.63476829
0.237541581	gabra5	dt238p_homvwt	0.17986134	0.63482642
0.255686832	recql	dt238p_homvwt	0.18005464	0.6353303
0.492695813	anxa1c	dt238p_homvwt	0.18007118	0.6353303
0.174442966	slc25a46	dt238p_homvwt	0.18011898	0.63535684
0.238481529	cul5a	dt238p_homvwt	0.18015561	0.63535684
-0.179670572	iars	dt238p_homvwt	0.18017932	0.63535684
-0.49199645	si:ch211-57i17.1	dt238p_homvwt	0.18024265	0.63546183
0.209119194	ipo4	dt238p_homvwt	0.18028969	0.6355094
0.177143314	ube2l3b	dt238p_homvwt	0.18042963	0.63584588
0.471498778	CR749775.2	dt238p_homvwt	0.18045604	0.63584588
-0.494981695	XLOC_018000	dt238p_homvwt	0.18048584	0.63584588
-0.312604353	spag9a	dt238p_homvwt	0.1805588	0.63598217
0.250700372	rassf2a	dt238p_homvwt	0.18065784	0.63598217
0.487653896	flnbl	dt238p_homvwt	0.18067077	0.63598217
0.360886002	ildr1a	dt238p_homvwt	0.18067637	0.63598217
-0.21597907	gnb1a	dt238p_homvwt	0.1806924	0.63598217
0.297815243	kctd12.1	dt238p_homvwt	0.18082686	0.63615551
-0.277964769	kdm4aa	dt238p_homvwt	0.18087892	0.63615551
0.17787233	gskip	dt238p_homvwt	0.18090024	0.63615551
-0.317658684	FO681288.1	dt238p_homvwt	0.18090585	0.63615551
0.808648894	gdf7	dt238p_homvwt	0.18093847	0.63615551
-0.40023634	XLOC_041348	dt238p_homvwt	0.18094314	0.63615551
0.182854731	nr2f6a	dt238p_homvwt	0.18109861	0.63648511
-0.278714626	dhrs7	dt238p_homvwt	0.18110409	0.63648511
-0.557634891	DGKD	dt238p_homvwt	0.18116021	0.63656424
0.279068348	ehd2b	dt238p_homvwt	0.18120737	0.63657809
0.318389261	sgcb	dt238p_homvwt	0.18123136	0.63657809
-0.607543175	itga3a	dt238p_homvwt	0.18138354	0.63680918
-0.268532073	polr2eb	dt238p_homvwt	0.18144442	0.63680918
0.737419605	adam8b	dt238p_homvwt	0.18146102	0.63680918
0.336269011	zgc:64106	dt238p_homvwt	0.18146182	0.63680918
-0.245169059	hnrnpaba	dt238p_homvwt	0.18146523	0.63680918
-0.380990983	brf1b	dt238p_homvwt	0.18150438	0.63682859
0.198978371	march6	dt238p_homvwt	0.18161702	0.63710577
0.340685984	hint3	dt238p_homvwt	0.1817208	0.63712911
-0.286091459	cdc45	dt238p_homvwt	0.18175234	0.63712911
-0.237512575	ppp5c	dt238p_homvwt	0.18176204	0.63712911
0.23456462	setd3	dt238p_homvwt	0.1817629	0.63712911
0.157470546	pcca	dt238p_homvwt	0.18181041	0.63712911
-0.713091985	crygm2c	dt238p_homvwt	0.18182547	0.63712911
-0.270142018	ubp1	dt238p_homvwt	0.18189339	0.63724921
-0.207265564	CU929230.1	dt238p_homvwt	0.18202951	0.6372977
0.568211552	egln1a	dt238p_homvwt	0.1820406	0.6372977
-0.583766202	celsr3	dt238p_homvwt	0.18204675	0.6372977
0.427801368	si:dkey-9i23.16	dt238p_homvwt	0.18207524	0.6372977
0.205607549	traf4a	dt238p_homvwt	0.18209011	0.6372977
0.232264221	slc7a5	dt238p_homvwt	0.18210909	0.6372977
0.441267362	golph3l	dt238p_homvwt	0.18217789	0.63734867
0.667544616	enpp4	dt238p_homvwt	0.18219094	0.63734867
-0.313033951	kcnq2b	dt238p_homvwt	0.1823109	0.63756317
0.1504496	tecrb	dt238p_homvwt	0.18231957	0.63756317
0.200373313	ube3a	dt238p_homvwt	0.18241297	0.63769179
0.190019346	nedd4l	dt238p_homvwt	0.18242368	0.63769179
0.335117501	slc12a9	dt238p_homvwt	0.18261416	0.63782118
0.401224854	slc2a1b	dt238p_homvwt	0.18261913	0.63782118
-0.488244868	taok2b	dt238p_homvwt	0.18273008	0.63782118
-0.43455046	asb6	dt238p_homvwt	0.18273185	0.63782118
-0.276860707	pxk	dt238p_homvwt	0.18276783	0.63782118
0.340943773	adpgk	dt238p_homvwt	0.18277386	0.63782118
0.299930508	adcy2b	dt238p_homvwt	0.18277539	0.63782118
0.314592021	ppp1r3b	dt238p_homvwt	0.18281023	0.63782118
0.337582114	anxa1a	dt238p_homvwt	0.18281482	0.63782118
-0.444505846	esama	dt238p_homvwt	0.18281594	0.63782118
-0.386929196	tet1	dt238p_homvwt	0.18283107	0.63782118
0.58505178	trip10b	dt238p_homvwt	0.18287373	0.63785253
-0.243185732	bcam	dt238p_homvwt	0.18292288	0.6379065
-0.19372543	pa2g4b	dt238p_homvwt	0.18302443	0.63809809
0.246293146	pip4p2	dt238p_homvwt	0.18304582	0.63809809
0.199351781	zw10	dt238p_homvwt	0.18307887	0.63809809
-0.754426615	FRMD1	dt238p_homvwt	0.18320227	0.63828934
-0.585196555	LOC110439330	dt238p_homvwt	0.18321984	0.63828934
0.18895832	si:ch211-15b10.6	dt238p_homvwt	0.18324631	0.63828934
0.925083159	si:dkey-103g5.4	dt238p_homvwt	0.18326853	0.63828934
0.93215991	or106-11	dt238p_homvwt	0.18334653	0.63844362
-0.27157926	pprc1	dt238p_homvwt	0.18340355	0.6385248
-0.608549502	LOC110437953	dt238p_homvwt	0.18350265	0.63867913
-0.463056722	LOC103910690	dt238p_homvwt	0.18351531	0.63867913
-0.400316347	sox2	dt238p_homvwt	0.18355905	0.63871401
0.309973116	znf804a	dt238p_homvwt	0.18367085	0.6389208
-0.348722843	d2hgdh	dt238p_homvwt	0.18371379	0.6389208
-0.189263282	mospd1	dt238p_homvwt	0.18371966	0.6389208
-0.464870937	dnah2	dt238p_homvwt	0.1838013	0.63908738
0.267864902	si:dkey-6e2.2	dt238p_homvwt	0.18385498	0.63909868
0.552682003	CU137717.1	dt238p_homvwt	0.1839034	0.63909868
0.268566158	XLOC_014336	dt238p_homvwt	0.18390576	0.63909868
0.212429176	ppp1r14bb	dt238p_homvwt	0.18398257	0.63924831
-0.382902305	LOC110440195	dt238p_homvwt	0.18403612	0.63928008
0.274991666	asip2b	dt238p_homvwt	0.18407156	0.63928008
0.335376553	nfatc3a	dt238p_homvwt	0.18409296	0.63928008
-0.623993233	si:dkeyp-44b5.5	dt238p_homvwt	0.18415866	0.63930564
-0.334664191	znf1179	dt238p_homvwt	0.18416781	0.63930564
0.398312017	si:ch211-236g6.1	dt238p_homvwt	0.18422281	0.63937939
0.131520993	plppr1	dt238p_homvwt	0.18429418	0.63950991
-0.286803465	si:ch211-150g13.3	dt238p_homvwt	0.18457962	0.64038309
0.288096973	LOC100005187	dt238p_homvwt	0.18465614	0.64038882
0.188088511	rabgef1	dt238p_homvwt	0.18465723	0.64038882
-0.231950806	cfap298	dt238p_homvwt	0.18468269	0.64038882
0.267276566	aldh1l2	dt238p_homvwt	0.18473756	0.64041643
-0.589327034	stc2b	dt238p_homvwt	0.18475826	0.64041643
0.556409227	stk26	dt238p_homvwt	0.18481822	0.64050704
0.758695025	si:ch211-256e16.11	dt238p_homvwt	0.18486819	0.64056303
1.039678469	wbp1lb	dt238p_homvwt	0.18496782	0.64060446
0.952603738	si:dkey-79d12.5	dt238p_homvwt	0.18497216	0.64060446
-0.528096006	XLOC_003138	dt238p_homvwt	0.18499115	0.64060446
-0.765590625	LOC108183612	dt238p_homvwt	0.18503307	0.64060446
-0.998489356	mei4	dt238p_homvwt	0.18504942	0.64060446
-0.574014107	CABZ01080074.1	dt238p_homvwt	0.18511585	0.64060446
0.444189144	slc38a5a	dt238p_homvwt	0.18515853	0.64060446
-0.357132101	FP102783.1	dt238p_homvwt	0.18517735	0.64060446
-0.467588716	rbm33b	dt238p_homvwt	0.18529939	0.64060446
0.222499091	pcdh10a	dt238p_homvwt	0.18534012	0.64060446
0.616420691	cyp4t8	dt238p_homvwt	0.18536948	0.64060446
-0.709685533	obscna	dt238p_homvwt	0.18538601	0.64060446
0.236760343	pitrm1	dt238p_homvwt	0.18538989	0.64060446
0.221138184	mob2b	dt238p_homvwt	0.18539527	0.64060446
0.438757567	yars2	dt238p_homvwt	0.18541526	0.64060446
0.247157599	lipf	dt238p_homvwt	0.18542122	0.64060446
0.297552584	LO018197.1	dt238p_homvwt	0.18567066	0.64123392
-0.218624992	josd2	dt238p_homvwt	0.18571262	0.64123392
-0.488596339	sncaip	dt238p_homvwt	0.18571705	0.64123392
0.180244999	slc39a9	dt238p_homvwt	0.18575802	0.64123392
0.203453037	cndp2	dt238p_homvwt	0.18577267	0.64123392
0.283494974	cish	dt238p_homvwt	0.18584798	0.64137699
0.200158286	tspy	dt238p_homvwt	0.1859004	0.64143673
0.398781328	si:ch211-51a6.2	dt238p_homvwt	0.18598786	0.64143673
0.163724251	atp1b4	dt238p_homvwt	0.18599686	0.64143673
0.372841379	cyt1	dt238p_homvwt	0.18600074	0.64143673
-0.474949895	cacnb3a	dt238p_homvwt	0.18611408	0.64171078
-0.221944939	sec11a	dt238p_homvwt	0.18617443	0.64180205
0.256719032	edrf1	dt238p_homvwt	0.18631967	0.64190951
-0.245558527	kmt2cb	dt238p_homvwt	0.18639744	0.64190951
0.32614392	capn2a	dt238p_homvwt	0.18639964	0.64190951
0.799514122	zgc:162972	dt238p_homvwt	0.18640223	0.64190951
0.174855275	ppm1bb	dt238p_homvwt	0.18643935	0.64190951
0.770379377	trim25l	dt238p_homvwt	0.18643979	0.64190951
0.275888813	tp53i11a	dt238p_homvwt	0.18644281	0.64190951
-0.374883076	znf989	dt238p_homvwt	0.18654362	0.64197035
-0.195191293	txndc9	dt238p_homvwt	0.18655537	0.64197035
-1.046577072	si:ch211-261n11.8	dt238p_homvwt	0.18656215	0.64197035
0.261381309	tspan7b	dt238p_homvwt	0.18668434	0.64216273
-0.238768653	gas6	dt238p_homvwt	0.18671838	0.64216273
0.783375974	si:ch211-38m6.7	dt238p_homvwt	0.18671976	0.64216273
-0.506908513	snn	dt238p_homvwt	0.18678084	0.64225619
0.232373121	mt-nd4	dt238p_homvwt	0.18681704	0.6422641
0.229124538	BX927184.1	dt238p_homvwt	0.1868613	0.64229968
0.197257008	nus1	dt238p_homvwt	0.18695603	0.64250871
0.405783169	cenpi	dt238p_homvwt	0.18700125	0.64254757
0.441413167	si:ch73-334d15.1	dt238p_homvwt	0.18711834	0.64264446
0.282204619	gsc	dt238p_homvwt	0.18718866	0.64264446
0.290139091	neil3	dt238p_homvwt	0.18722192	0.64264446
-0.285566205	foxg1d	dt238p_homvwt	0.18722619	0.64264446
0.163258109	riok1	dt238p_homvwt	0.18727039	0.64264446
-0.327614588	kti12	dt238p_homvwt	0.18729002	0.64264446
0.687470191	zgc:113142	dt238p_homvwt	0.18729511	0.64264446
-0.421818099	si:dkey-126g1.9	dt238p_homvwt	0.18730085	0.64264446
-0.206288336	emc6	dt238p_homvwt	0.18740196	0.64269092
0.70748554	psme2	dt238p_homvwt	0.18741056	0.64269092
-0.358789366	drd3	dt238p_homvwt	0.18741807	0.64269092
0.235741538	dct	dt238p_homvwt	0.18747644	0.64269092
-0.555778757	acot7	dt238p_homvwt	0.18750628	0.64269092
-0.468418142	cluhb	dt238p_homvwt	0.18754936	0.64269092
-0.714442855	si:ch211-139n6.3	dt238p_homvwt	0.18756169	0.64269092
-0.399713417	CABZ01102240.1	dt238p_homvwt	0.18758582	0.64269092
-0.284679733	pcloa	dt238p_homvwt	0.18767561	0.64280486
0.323793115	sv2	dt238p_homvwt	0.18771786	0.64280486
-0.246159525	sco1	dt238p_homvwt	0.18772087	0.64280486
0.224018518	efemp2a	dt238p_homvwt	0.18780804	0.64298713
0.32845176	si:ch211-191a24.4	dt238p_homvwt	0.18791288	0.6432298
-0.467919	rps27a	dt238p_homvwt	0.18797212	0.64327079
0.432325054	zgc:162879	dt238p_homvwt	0.18802632	0.64327079
-0.575849628	FP236644.1	dt238p_homvwt	0.18809248	0.64327079
0.523163448	zgc:193505	dt238p_homvwt	0.1880962	0.64327079
-0.480561257	si:ch211-198m17.1	dt238p_homvwt	0.18813098	0.64327079
-0.61596772	rplp2l	dt238p_homvwt	0.18819474	0.64327079
0.408921981	jazf1a	dt238p_homvwt	0.18820706	0.64327079
-0.225492935	cplx2	dt238p_homvwt	0.18822595	0.64327079
0.450901382	sgk494a	dt238p_homvwt	0.18823048	0.64327079
-0.383500608	si:ch73-144d13.4	dt238p_homvwt	0.18847535	0.64399146
-0.260827024	eed	dt238p_homvwt	0.18852953	0.6440604
0.294281625	RASSF5	dt238p_homvwt	0.18865293	0.64427795
0.266518293	zgc:113054	dt238p_homvwt	0.18866124	0.64427795
0.184958422	sptlc1	dt238p_homvwt	0.18874147	0.64442966
0.223767442	afap1l2	dt238p_homvwt	0.18878335	0.64442966
-0.332970308	XLOC_021399	dt238p_homvwt	0.18883648	0.64442966
0.248704235	nfrkb	dt238p_homvwt	0.18887269	0.64442966
0.395000103	rab23	dt238p_homvwt	0.18887576	0.64442966
-0.499749297	rrm2	dt238p_homvwt	0.18892926	0.64449611
0.193016908	dnajc11a	dt238p_homvwt	0.18903165	0.64462563
-0.23331093	unc5c	dt238p_homvwt	0.18903528	0.64462563
-0.218080443	rgs7bpb	dt238p_homvwt	0.18938714	0.64556768
0.331771016	SHKBP1	dt238p_homvwt	0.18943775	0.64556768
-0.283029375	hemk1	dt238p_homvwt	0.18944402	0.64556768
0.583944809	BX629344.1	dt238p_homvwt	0.18948886	0.64556768
-0.612772677	XLOC_044244	dt238p_homvwt	0.18950719	0.64556768
-0.161757887	ywhaqa	dt238p_homvwt	0.18951601	0.64556768
-0.314807089	elk4	dt238p_homvwt	0.189685	0.6459122
0.224402728	zgc:175214	dt238p_homvwt	0.18968535	0.6459122
0.396445607	CABZ01066719.1	dt238p_homvwt	0.18974658	0.64600457
0.261651637	vegfab	dt238p_homvwt	0.18983946	0.64609542
0.56758584	armc3	dt238p_homvwt	0.18986629	0.64609542
0.198528356	wwtr1	dt238p_homvwt	0.18987559	0.64609542
-0.343545684	myo18aa	dt238p_homvwt	0.19000403	0.64641638
0.269299955	pex14	dt238p_homvwt	0.19038026	0.64755176
0.544185426	si:dkey-196j8.2	dt238p_homvwt	0.19040613	0.64755176
0.217738305	mosmob	dt238p_homvwt	0.19044997	0.6475846
0.446381223	LOC101882067	dt238p_homvwt	0.19060067	0.64777712
-0.497291655	doc2a	dt238p_homvwt	0.19062262	0.64777712
0.252594637	micu2	dt238p_homvwt	0.19063648	0.64777712
-0.497497613	si:ch211-107o10.3	dt238p_homvwt	0.19064337	0.64777712
0.197434054	amph	dt238p_homvwt	0.19079525	0.64817692
-0.503457813	rab3da	dt238p_homvwt	0.19094167	0.64850747
0.414121693	calhm2	dt238p_homvwt	0.19096102	0.64850747
0.328207291	slc40a1	dt238p_homvwt	0.19102608	0.64853855
-0.251681993	si:ch73-71c20.5	dt238p_homvwt	0.19103865	0.64853855
-0.216504546	thap11	dt238p_homvwt	0.1912344	0.64902878
-0.431451126	si:ch73-15n15.3	dt238p_homvwt	0.19125158	0.64902878
0.582108065	sync	dt238p_homvwt	0.1913163	0.64913214
0.471826155	LOC103909850	dt238p_homvwt	0.19148345	0.64946288
-0.158390671	siah1	dt238p_homvwt	0.1914981	0.64946288
-0.537085606	gabrr1	dt238p_homvwt	0.19152161	0.64946288
0.223147718	ap3m1	dt238p_homvwt	0.19157124	0.64946288
0.300672099	map2k5	dt238p_homvwt	0.19158521	0.64946288
-0.444802808	smc6	dt238p_homvwt	0.19167858	0.64962615
0.411192408	aass	dt238p_homvwt	0.19170196	0.64962615
-0.235363884	myef2	dt238p_homvwt	0.19181009	0.64987632
0.221812974	fbxo44	dt238p_homvwt	0.19187717	0.64998733
-0.372495418	ppiab	dt238p_homvwt	0.19191634	0.6500038
-0.338100169	LOC108179567	dt238p_homvwt	0.19195405	0.6500153
-0.195655829	rab5if	dt238p_homvwt	0.19198976	0.65002003
0.263423689	gal3st4	dt238p_homvwt	0.19204592	0.65009398
0.43332379	si:ch211-236l14.4	dt238p_homvwt	0.19209679	0.65014999
-0.545405612	ttn.2	dt238p_homvwt	0.19217117	0.65028555
0.256306143	skor1b	dt238p_homvwt	0.19221309	0.65031122
0.213646702	gtf3aa	dt238p_homvwt	0.19227972	0.65042049
0.609920565	uggt1	dt238p_homvwt	0.19239236	0.65068532
-0.221024717	si:dkey-4e7.3	dt238p_homvwt	0.19246076	0.65079446
0.170938973	jam3a	dt238p_homvwt	0.19249334	0.65079446
-0.436491021	dennd1b	dt238p_homvwt	0.19253288	0.65081198
-0.218053729	agap1	dt238p_homvwt	0.19260201	0.65092952
0.359123443	CABZ01078737.1	dt238p_homvwt	0.19268852	0.65110572
-0.668173953	XLOC_001741	dt238p_homvwt	0.19276948	0.65126311
-0.189819041	flcn	dt238p_homvwt	0.19286622	0.65147375
-0.399316444	lin28a	dt238p_homvwt	0.19297456	0.65162817
-0.200595189	glmp	dt238p_homvwt	0.19298073	0.65162817
0.307104575	tnfrsf21	dt238p_homvwt	0.19303524	0.65168641
-0.534750121	socs5b	dt238p_homvwt	0.19306678	0.65168641
-0.606042391	wu:fa03e10	dt238p_homvwt	0.19321595	0.65205624
-0.241888403	pcmtl	dt238p_homvwt	0.1932452	0.65205624
-0.333843726	bicd1a	dt238p_homvwt	0.19331893	0.65218886
-0.569394976	mmp16b	dt238p_homvwt	0.19340839	0.65219417
-0.177768753	dctn2	dt238p_homvwt	0.19341007	0.65219417
-0.72316396	si:ch1073-450f2.1	dt238p_homvwt	0.19342379	0.65219417
-0.674854447	CU571069.1	dt238p_homvwt	0.19359925	0.65266963
-0.32053702	LOC100007608	dt238p_homvwt	0.19376989	0.65312867
-0.256313641	zgc:85789	dt238p_homvwt	0.1938208	0.65318401
0.605817163	si:ch211-199i15.5	dt238p_homvwt	0.19390858	0.65336361
0.310895338	hapln3	dt238p_homvwt	0.19399475	0.65345548
-0.480978326	cacng5a	dt238p_homvwt	0.19402937	0.65345548
-0.579708155	def6b	dt238p_homvwt	0.19407269	0.65345548
-0.218152375	scrn3	dt238p_homvwt	0.19410075	0.65345548
0.320909464	dclk2a	dt238p_homvwt	0.19414855	0.65345548
-0.541515643	rbm10	dt238p_homvwt	0.19417077	0.65345548
0.24100696	zgc:162200	dt238p_homvwt	0.19419037	0.65345548
0.287055223	cdkn2c	dt238p_homvwt	0.19421181	0.65345548
0.447370932	inpp5d	dt238p_homvwt	0.19429664	0.65362479
0.31263036	itga11a	dt238p_homvwt	0.19434167	0.6536602
-0.132351922	trappc13	dt238p_homvwt	0.19442534	0.65382553
-0.172969482	rhocb	dt238p_homvwt	0.19450812	0.65398783
-0.669885845	thbs4a	dt238p_homvwt	0.1946465	0.6542507
-0.521687806	zdhhc3b	dt238p_homvwt	0.19466079	0.6542507
-0.764575922	dnai2b	dt238p_homvwt	0.19470453	0.6542507
-0.682529783	LO017718.1	dt238p_homvwt	0.19472446	0.6542507
0.857954395	tfcp2l1	dt238p_homvwt	0.19480845	0.65441681
0.184673118	rpz5	dt238p_homvwt	0.19491593	0.65460259
-0.230227877	trmt10a	dt238p_homvwt	0.19493286	0.65460259
-0.410455456	zgc:163143	dt238p_homvwt	0.19499718	0.65470253
-0.585266089	si:dkeyp-51f12.2	dt238p_homvwt	0.19507382	0.65484377
0.21323526	bzw1b	dt238p_homvwt	0.19525401	0.65486264
-0.326120358	cryba1l1	dt238p_homvwt	0.19529005	0.65486264
0.399555502	si:dkeyp-86h10.3	dt238p_homvwt	0.19530029	0.65486264
0.260193876	ube2r2	dt238p_homvwt	0.19530832	0.65486264
-0.348419385	ghra	dt238p_homvwt	0.19531016	0.65486264
0.516406286	si:dkey-11f4.14	dt238p_homvwt	0.19531519	0.65486264
-0.58939722	fuz	dt238p_homvwt	0.19532143	0.65486264
-0.323383346	znf1167	dt238p_homvwt	0.19539923	0.65491697
-0.202682729	add3a	dt238p_homvwt	0.19542558	0.65491697
-0.456179759	ndufs5	dt238p_homvwt	0.19544136	0.65491697
-0.347594167	nav2a	dt238p_homvwt	0.19553688	0.65512119
0.336553748	ypel1	dt238p_homvwt	0.19564149	0.65521184
-0.600772044	pth4	dt238p_homvwt	0.19569206	0.65521184
-0.305920995	si:ch211-243a20.3	dt238p_homvwt	0.1957569	0.65521184
-0.265496258	tuba8l	dt238p_homvwt	0.19577799	0.65521184
0.240854868	eif1b	dt238p_homvwt	0.19578145	0.65521184
0.310921657	cyp2aa6	dt238p_homvwt	0.19583703	0.65521184
-0.687235586	si:ch211-59d15.4	dt238p_homvwt	0.19583965	0.65521184
-0.489137989	rpe65a	dt238p_homvwt	0.1958687	0.65521184
-0.174460456	arfip2a	dt238p_homvwt	0.1958941	0.65521184
0.387635207	otofb	dt238p_homvwt	0.19593594	0.65521184
-0.445859983	drd2a	dt238p_homvwt	0.19594442	0.65521184
-0.360129637	grm4	dt238p_homvwt	0.19598578	0.6552345
0.169577366	acp2	dt238p_homvwt	0.19605928	0.65536456
0.26830773	ppip5k2	dt238p_homvwt	0.19611999	0.65545182
-0.288834124	paqr3b	dt238p_homvwt	0.19621723	0.65566115
0.61004257	ptger2a	dt238p_homvwt	0.19629962	0.65575121
0.554445608	si:ch73-50f9.4	dt238p_homvwt	0.19631342	0.65575121
-0.33475766	si:ch73-290k24.5	dt238p_homvwt	0.19635923	0.6557886
0.171235999	ube2h	dt238p_homvwt	0.1964941	0.65609013
-0.325845229	zgc:172323	dt238p_homvwt	0.19651879	0.65609013
-0.733325619	XLOC_022188	dt238p_homvwt	0.1967779	0.65655594
-0.275420416	lyst	dt238p_homvwt	0.19679406	0.65655594
-0.306472542	mcu	dt238p_homvwt	0.19682684	0.65655594
-0.333000063	shank1	dt238p_homvwt	0.19682725	0.65655594
-0.257065012	inpp4b	dt238p_homvwt	0.19683161	0.65655594
-0.654720771	si:ch211-145h19.5	dt238p_homvwt	0.19694594	0.65673055
0.257062275	ucp2	dt238p_homvwt	0.19701624	0.65673055
0.220096471	apba2b	dt238p_homvwt	0.19709135	0.65673055
-0.35265229	zgc:162989	dt238p_homvwt	0.19709391	0.65673055
0.16100158	si:ch211-67e16.4	dt238p_homvwt	0.19711813	0.65673055
-0.864604739	XLOC_038088	dt238p_homvwt	0.19716386	0.65673055
-0.288505515	si:dkey-42i9.4	dt238p_homvwt	0.19716595	0.65673055
-0.470472597	fstl4	dt238p_homvwt	0.19718671	0.65673055
0.139008077	cth	dt238p_homvwt	0.19719597	0.65673055
0.258412206	pdss2	dt238p_homvwt	0.19731958	0.65697322
0.287815867	si:cabz01071911.3	dt238p_homvwt	0.19735602	0.65697322
0.749947416	apbb1ip	dt238p_homvwt	0.19737289	0.65697322
0.205518519	insra	dt238p_homvwt	0.1975391	0.65741095
0.172746134	mboat2b	dt238p_homvwt	0.19761794	0.6575578
-0.198368437	rtcb	dt238p_homvwt	0.19770239	0.65764668
0.218165546	epc1a	dt238p_homvwt	0.19771408	0.65764668
-0.341445922	pycr1b	dt238p_homvwt	0.19779851	0.65775869
0.190938468	anxa11b	dt238p_homvwt	0.1978172	0.65775869
-0.255885281	wdr83	dt238p_homvwt	0.19792834	0.65801274
0.185380085	kdm6a	dt238p_homvwt	0.1980934	0.65838619
-0.76664732	cdh23	dt238p_homvwt	0.19812613	0.65838619
-0.295318681	srgap1b	dt238p_homvwt	0.19821094	0.65838619
0.227566577	slco5a1b	dt238p_homvwt	0.19824462	0.65838619
-0.232244114	ca10a	dt238p_homvwt	0.19828028	0.65838619
0.619957889	cngb3.1	dt238p_homvwt	0.19828163	0.65838619
-0.368230023	si:ch73-199e17.1	dt238p_homvwt	0.19832121	0.65838619
-0.440795805	tpm2	dt238p_homvwt	0.19832502	0.65838619
-0.213460804	ckbb	dt238p_homvwt	0.19835348	0.65838619
-0.992123325	dock5	dt238p_homvwt	0.19844795	0.65858436
-0.224060037	gnb5a	dt238p_homvwt	0.19853362	0.6587491
-0.389019291	nupr1b	dt238p_homvwt	0.19858044	0.6587491
-0.162450717	nudcd3	dt238p_homvwt	0.19860192	0.6587491
0.151932676	slc30a7	dt238p_homvwt	0.1986732	0.65879301
0.21495498	ctr9	dt238p_homvwt	0.19868471	0.65879301
0.36555098	scly	dt238p_homvwt	0.19874038	0.65886228
-0.350206603	kcnc3b	dt238p_homvwt	0.19883961	0.6590759
0.360080905	phox2a	dt238p_homvwt	0.19889165	0.65913307
0.5312282	ASTE1	dt238p_homvwt	0.19898955	0.65923732
0.205560545	pias2	dt238p_homvwt	0.19900201	0.65923732
-0.297691987	rarres3l	dt238p_homvwt	0.19902752	0.65923732
-0.385351773	CU856222.1	dt238p_homvwt	0.19913958	0.65924242
-0.482326213	sst1.2	dt238p_homvwt	0.19914123	0.65924242
-0.211615564	ccar2	dt238p_homvwt	0.19915954	0.65924242
0.148380883	ssuh2rs1	dt238p_homvwt	0.19916835	0.65924242
-0.180894374	pcnt	dt238p_homvwt	0.19921482	0.65924242
0.353150502	glulc	dt238p_homvwt	0.19923786	0.65924242
0.2815763	mtus1a	dt238p_homvwt	0.19933724	0.65934462
-0.349490087	fam69b	dt238p_homvwt	0.19941841	0.65934462
0.379412487	si:ch211-258f14.2	dt238p_homvwt	0.19943056	0.65934462
-0.29732187	dhcr7	dt238p_homvwt	0.1994341	0.65934462
0.330653735	fastkd5	dt238p_homvwt	0.19944278	0.65934462
0.441516927	slco1d1	dt238p_homvwt	0.19952638	0.65941847
-0.322737987	camsap2b	dt238p_homvwt	0.19953475	0.65941847
0.279177009	snrkb	dt238p_homvwt	0.19965948	0.6597156
-0.718487938	clec3bb	dt238p_homvwt	0.19986875	0.66029188
-0.792281234	trpc3	dt238p_homvwt	0.20000597	0.66031786
0.216690445	szrd1	dt238p_homvwt	0.20001006	0.66031786
0.20843026	arpp19a	dt238p_homvwt	0.20003203	0.66031786
0.173565534	tor1	dt238p_homvwt	0.20004905	0.66031786
0.355220258	tac3b	dt238p_homvwt	0.2000509	0.66031786
-0.905556617	LOC101884250	dt238p_homvwt	0.20018643	0.66044218
-0.457403141	cabp2a	dt238p_homvwt	0.20018904	0.66044218
0.681497239	klhl41a	dt238p_homvwt	0.20019316	0.66044218
0.658635312	or111-11	dt238p_homvwt	0.20034864	0.66079592
0.295585175	neurl4	dt238p_homvwt	0.2004002	0.66079592
0.232009856	tspan9b	dt238p_homvwt	0.20040503	0.66079592
-0.329692307	epas1a	dt238p_homvwt	0.20047382	0.6609077
0.337033487	mpdu1b	dt238p_homvwt	0.20053823	0.66098679
0.174473183	wdr44	dt238p_homvwt	0.2005676	0.66098679
-0.358745276	wwc1	dt238p_homvwt	0.20061416	0.66102524
-0.232948805	bub1	dt238p_homvwt	0.20073866	0.66120605
-0.510083535	ndufa6	dt238p_homvwt	0.20076367	0.66120605
0.188178003	ptpn13	dt238p_homvwt	0.20082989	0.66120605
-0.371358807	CT573476.1	dt238p_homvwt	0.2008368	0.66120605
-0.287677713	spata5l1	dt238p_homvwt	0.20086618	0.66120605
-0.23630933	si:dkey-117m1.4	dt238p_homvwt	0.20089332	0.66120605
0.227244606	pigl	dt238p_homvwt	0.20091337	0.66120605
-0.62815311	CABZ01090361.1	dt238p_homvwt	0.20095359	0.66122354
0.790846461	fndc7a	dt238p_homvwt	0.20101398	0.66130736
0.230032678	trib3	dt238p_homvwt	0.20105128	0.66131522
-0.158491692	ube2nb	dt238p_homvwt	0.20111185	0.66139962
-0.19083556	zgc:110821	dt238p_homvwt	0.20119405	0.66155509
-0.399549515	slc25a36b	dt238p_homvwt	0.20132811	0.661881
-0.321985134	adora1b	dt238p_homvwt	0.20136661	0.66189271
0.315270676	itgb6	dt238p_homvwt	0.20142868	0.66191247
0.801963066	kcnt2	dt238p_homvwt	0.20144251	0.66191247
0.141763381	ap3m2	dt238p_homvwt	0.20156605	0.66220356
0.174432595	glud1b	dt238p_homvwt	0.20166782	0.66242301
-0.789378616	si:ch211-285j22.3	dt238p_homvwt	0.20170642	0.66243494
-0.332095287	sparta	dt238p_homvwt	0.20209412	0.66352548
0.218534867	tmem201	dt238p_homvwt	0.20211481	0.66352548
0.247541093	spata20	dt238p_homvwt	0.20216816	0.66352548
-0.251019854	sirt5	dt238p_homvwt	0.20217859	0.66352548
0.452285549	khnyn	dt238p_homvwt	0.20228156	0.66372622
-0.246821218	phtf2	dt238p_homvwt	0.20232786	0.66372622
-0.502270619	LOC103909972	dt238p_homvwt	0.20241066	0.66372622
0.127921164	sec22bb	dt238p_homvwt	0.20242184	0.66372622
0.192350386	nsun2	dt238p_homvwt	0.20243977	0.66372622
-0.248900691	wscd1b	dt238p_homvwt	0.20246874	0.66372622
0.287193887	plekha8	dt238p_homvwt	0.20249228	0.66372622
-0.232369837	atp5pb	dt238p_homvwt	0.20252006	0.66372622
0.173597471	smek1	dt238p_homvwt	0.20255744	0.66373388
-0.143535718	PDCL3	dt238p_homvwt	0.20266193	0.66394138
0.56390007	si:dkey-16l2.17	dt238p_homvwt	0.20271996	0.66394138
0.267987461	fstb	dt238p_homvwt	0.20277857	0.66394138
0.256786735	stt3a	dt238p_homvwt	0.20282128	0.66394138
0.209301043	nid2a	dt238p_homvwt	0.20282807	0.66394138
-0.784012296	CABZ01056843.1	dt238p_homvwt	0.20283552	0.66394138
-0.667119454	havcr2	dt238p_homvwt	0.20286611	0.66394138
-0.344990203	wdr11	dt238p_homvwt	0.2029638	0.66413559
0.901374075	ahsa1a	dt238p_homvwt	0.20299827	0.66413559
-0.245855468	mrps25	dt238p_homvwt	0.20303063	0.66413559
-0.226773128	zgc:77929	dt238p_homvwt	0.20307459	0.66416471
-0.261900019	MZT1	dt238p_homvwt	0.20322272	0.66437502
-0.507100694	si:ch1073-266p11.2	dt238p_homvwt	0.20325701	0.66437502
-0.167624456	tcf20	dt238p_homvwt	0.20325882	0.66437502
-0.22055425	ercc5	dt238p_homvwt	0.20327918	0.66437502
-0.511827679	FP017161.1	dt238p_homvwt	0.20333681	0.66444872
-0.781958004	myom1b	dt238p_homvwt	0.20340725	0.66456426
0.242480666	si:dkey-210j14.4	dt238p_homvwt	0.20346173	0.66462763
-0.430865038	LOC101882770	dt238p_homvwt	0.20354706	0.66469488
0.642665158	klhl35	dt238p_homvwt	0.20358125	0.66469488
0.258917522	im:7145024	dt238p_homvwt	0.20358759	0.66469488
0.448994994	nags	dt238p_homvwt	0.20370998	0.66497987
0.188318792	stox2b	dt238p_homvwt	0.20376944	0.66505935
0.342721864	CU633745.1	dt238p_homvwt	0.20389398	0.66535117
-0.354998826	atg12	dt238p_homvwt	0.20405113	0.66544679
-0.794017255	ogfrl2	dt238p_homvwt	0.20406791	0.66544679
0.213079783	si:dkey-7j14.6	dt238p_homvwt	0.20408616	0.66544679
-0.533796743	lyplal1	dt238p_homvwt	0.20409804	0.66544679
0.292941376	sec14l8	dt238p_homvwt	0.20412386	0.66544679
-0.807260233	CABZ01060030.1	dt238p_homvwt	0.20413405	0.66544679
0.62850046	st8sia3	dt238p_homvwt	0.20426014	0.66574327
0.19297764	fbrs	dt238p_homvwt	0.20449605	0.66579884
-0.298811965	zgc:113294	dt238p_homvwt	0.20455789	0.66579884
-0.302502365	si:dkey-6i22.5	dt238p_homvwt	0.20456733	0.66579884
-0.257171503	gpr146	dt238p_homvwt	0.20458679	0.66579884
-0.347678211	kcnab1b	dt238p_homvwt	0.20471757	0.66579884
-0.7152865	ugt5b3	dt238p_homvwt	0.20472189	0.66579884
0.345320562	wnk2	dt238p_homvwt	0.20473393	0.66579884
0.207369877	cacng3b	dt238p_homvwt	0.20474384	0.66579884
0.21275342	uros	dt238p_homvwt	0.20476169	0.66579884
0.376908334	neurl1b	dt238p_homvwt	0.20485079	0.66579884
-0.362140254	arntl2	dt238p_homvwt	0.20488278	0.66579884
-0.16178722	ube2d3	dt238p_homvwt	0.20494206	0.66579884
0.229597077	mta3	dt238p_homvwt	0.20498677	0.66579884
-0.237647918	kif3ca	dt238p_homvwt	0.20500884	0.66579884
0.137381648	aldh9a1a.1	dt238p_homvwt	0.20504268	0.66579884
0.227298145	klhl17	dt238p_homvwt	0.20506042	0.66579884
0.153903806	maea	dt238p_homvwt	0.20513136	0.66579884
0.171440715	dclre1b	dt238p_homvwt	0.20514701	0.66579884
-0.257344312	rad1	dt238p_homvwt	0.20514974	0.66579884
0.230527803	zbtb48	dt238p_homvwt	0.20517897	0.66579884
-0.268943724	lsm4	dt238p_homvwt	0.20518014	0.66579884
-0.375509514	zgc:77158	dt238p_homvwt	0.20522039	0.66579884
-0.489813354	gfpt1	dt238p_homvwt	0.20524798	0.66579884
-0.242978435	cox18	dt238p_homvwt	0.20527392	0.66579884
-0.214748107	adgrb1b	dt238p_homvwt	0.20529976	0.66579884
-0.332566654	rpl8	dt238p_homvwt	0.20530711	0.66579884
0.317730743	minpp1b	dt238p_homvwt	0.2053387	0.66579884
0.874961619	pik3r5	dt238p_homvwt	0.20535688	0.66579884
0.167434084	daam1a	dt238p_homvwt	0.20544546	0.66579884
-0.213660488	si:ch73-100l22.3	dt238p_homvwt	0.20546226	0.66579884
-0.436156544	slc16a13	dt238p_homvwt	0.20551156	0.66579884
0.157648916	chic2	dt238p_homvwt	0.2055431	0.66579884
0.258908203	ugt5b2	dt238p_homvwt	0.20554793	0.66579884
-0.289717981	anapc10	dt238p_homvwt	0.20555626	0.66579884
-0.629005153	smtnl1	dt238p_homvwt	0.20556867	0.66579884
0.214056792	fhl3a	dt238p_homvwt	0.20560619	0.66579884
-0.622378544	foxa	dt238p_homvwt	0.20565487	0.66579884
-0.422109405	si:ch211-175m2.5	dt238p_homvwt	0.20566959	0.66579884
0.239694405	mlx	dt238p_homvwt	0.2056733	0.66579884
-0.234319075	tbk1	dt238p_homvwt	0.20568874	0.66579884
0.195186467	bpgm	dt238p_homvwt	0.20575308	0.66579884
0.190653119	myo10l3	dt238p_homvwt	0.20575339	0.66579884
-0.790573872	asb12b	dt238p_homvwt	0.20582473	0.66591595
0.201913695	nolc1	dt238p_homvwt	0.2059246	0.6661253
-0.350808515	dazap1	dt238p_homvwt	0.20603975	0.66622485
-0.213036064	col5a1	dt238p_homvwt	0.20607129	0.66622485
0.241845184	tomm34	dt238p_homvwt	0.20610156	0.66622485
0.55875602	CABZ01113771.1	dt238p_homvwt	0.20614401	0.66622485
0.293594725	bahd1	dt238p_homvwt	0.20616063	0.66622485
-0.327073253	clvs2	dt238p_homvwt	0.2061664	0.66622485
-0.428622315	crtc1a	dt238p_homvwt	0.20627864	0.66647386
0.184192805	slit2	dt238p_homvwt	0.20641999	0.66681526
-0.211086803	pja2	dt238p_homvwt	0.2064547	0.66681526
-0.645957437	cyb561	dt238p_homvwt	0.20663215	0.66722313
-0.451126916	CR318607.1	dt238p_homvwt	0.20665143	0.66722313
0.185367498	si:dkey-12h9.6	dt238p_homvwt	0.20669009	0.66723421
-0.533086804	lrmp	dt238p_homvwt	0.20680064	0.66741518
-0.26640757	fan1	dt238p_homvwt	0.20681661	0.66741518
0.876848467	fam183a	dt238p_homvwt	0.20685261	0.66741764
0.300027907	si:dkey-71b5.7	dt238p_homvwt	0.2071089	0.66801461
-0.268190049	cycsb	dt238p_homvwt	0.20714046	0.66801461
0.42591559	nfatc4	dt238p_homvwt	0.20714581	0.66801461
-0.459990004	tmem141	dt238p_homvwt	0.20717868	0.66801461
0.286351156	yod1	dt238p_homvwt	0.20726916	0.66816983
-0.310336765	LOC101884938	dt238p_homvwt	0.20730796	0.66816983
0.212317796	fuca1.1	dt238p_homvwt	0.20736312	0.66816983
0.418295315	mag	dt238p_homvwt	0.20736792	0.66816983
-0.208682419	ywhabl	dt238p_homvwt	0.20744543	0.66830592
0.324435927	tefb	dt238p_homvwt	0.20754578	0.66841934
-0.489059522	adarb1b	dt238p_homvwt	0.20760575	0.66841934
0.23903213	tsen2	dt238p_homvwt	0.20761454	0.66841934
0.260985929	lamb4	dt238p_homvwt	0.20765636	0.66841934
-0.240868992	ublcp1	dt238p_homvwt	0.2076991	0.66841934
-0.577289207	ttn.1	dt238p_homvwt	0.20772297	0.66841934
0.367846922	irf2	dt238p_homvwt	0.20772764	0.66841934
0.779398038	TMEM196 (1 of many)	dt238p_homvwt	0.2077776	0.66846657
-0.807964514	pfkfb3	dt238p_homvwt	0.20784314	0.66850462
0.150283848	csnk2a2a	dt238p_homvwt	0.20787174	0.66850462
0.331996182	hrc	dt238p_homvwt	0.20794832	0.66850462
-1.147945335	CELA1 (1 of many)	dt238p_homvwt	0.20797963	0.66850462
0.196321341	scaf4b	dt238p_homvwt	0.20799737	0.66850462
-0.746719852	rxrab	dt238p_homvwt	0.20800117	0.66850462
-0.59170323	ccpg1	dt238p_homvwt	0.20809113	0.66867911
0.315960836	igfbp2b	dt238p_homvwt	0.20812606	0.66867911
-0.213699018	umps	dt238p_homvwt	0.20817749	0.66868493
-0.218842305	ankrd55	dt238p_homvwt	0.20819848	0.66868493
0.225061775	rilpl2	dt238p_homvwt	0.20831762	0.66895417
-0.428685807	rpl18a	dt238p_homvwt	0.20849668	0.66941569
0.191028741	prps1a	dt238p_homvwt	0.20859775	0.6696267
0.385767145	tnni2a.2	dt238p_homvwt	0.20870341	0.66985237
-0.147583498	necap1	dt238p_homvwt	0.20885102	0.67004536
0.58339469	tpbgl	dt238p_homvwt	0.20890401	0.67004536
0.181016809	appb	dt238p_homvwt	0.20894161	0.67004536
0.152928399	TMEM208	dt238p_homvwt	0.20894861	0.67004536
-0.505942833	parp12a	dt238p_homvwt	0.2090018	0.67004536
-0.176609059	golga7ba	dt238p_homvwt	0.20903249	0.67004536
0.211183077	ngrn	dt238p_homvwt	0.20906996	0.67004536
-0.333149918	pld2	dt238p_homvwt	0.20907615	0.67004536
0.183676884	banp	dt238p_homvwt	0.20908189	0.67004536
0.394713526	mul1a	dt238p_homvwt	0.20917507	0.6701444
0.267613627	tmem106bb	dt238p_homvwt	0.20918354	0.6701444
-0.30820714	plagl2	dt238p_homvwt	0.20934994	0.67031712
0.257788086	wbp2	dt238p_homvwt	0.20936995	0.67031712
0.210623021	fmnl2b	dt238p_homvwt	0.20940588	0.67031712
0.279446822	zbtb21	dt238p_homvwt	0.20946211	0.67031712
0.158737514	abcb7	dt238p_homvwt	0.20951046	0.67031712
0.266304078	sema3d	dt238p_homvwt	0.20956388	0.67031712
0.590278306	XLOC_023808	dt238p_homvwt	0.2095939	0.67031712
-0.669285849	rab21	dt238p_homvwt	0.20964661	0.67031712
-0.391489045	ctu1	dt238p_homvwt	0.20967529	0.67031712
-0.237702019	dctn1b	dt238p_homvwt	0.20969033	0.67031712
-0.291600078	smyd5	dt238p_homvwt	0.20970126	0.67031712
-0.34818278	tyr	dt238p_homvwt	0.20970366	0.67031712
0.372479996	slc19a1	dt238p_homvwt	0.20976308	0.67031712
0.199916121	prkcbp1l	dt238p_homvwt	0.20983188	0.67031712
-0.23406986	lancl2	dt238p_homvwt	0.20984001	0.67031712
-0.550809151	zgc:174696	dt238p_homvwt	0.20984661	0.67031712
0.184000102	tial1	dt238p_homvwt	0.20988341	0.67031712
-0.362397208	srsf2b	dt238p_homvwt	0.2098985	0.67031712
-0.604021483	LOC101882765	dt238p_homvwt	0.20990979	0.67031712
-0.355902654	kif4	dt238p_homvwt	0.21007667	0.67068259
-0.413813455	si:ch1073-143l10.2	dt238p_homvwt	0.21009505	0.67068259
-0.377686793	itga4	dt238p_homvwt	0.21018773	0.67071577
0.48714536	zgc:194679	dt238p_homvwt	0.2102051	0.67071577
0.294142518	rhbdd2	dt238p_homvwt	0.21021166	0.67071577
-0.298344268	mia2	dt238p_homvwt	0.21032734	0.67097185
0.239595351	nuak2	dt238p_homvwt	0.21038498	0.67104271
0.230901391	trpc4apb	dt238p_homvwt	0.2105464	0.67136599
0.210881422	im:7160594	dt238p_homvwt	0.21055721	0.67136599
0.240868538	stk16	dt238p_homvwt	0.21061894	0.67144978
0.388332794	pak6b	dt238p_homvwt	0.21075875	0.67178245
0.226446515	METTL18	dt238p_homvwt	0.21087502	0.67203995
-0.616025083	LOC110439302	dt238p_homvwt	0.21100406	0.67233807
0.378052179	si:ch211-128m15.3	dt238p_homvwt	0.21127797	0.67309763
-0.535572321	ehbp1l1a	dt238p_homvwt	0.2114117	0.67319584
0.410345392	rpp25a	dt238p_homvwt	0.21148195	0.67319584
-0.242909017	rpl3	dt238p_homvwt	0.21149423	0.67319584
-0.193537084	dkc1	dt238p_homvwt	0.21149677	0.67319584
0.305145224	sez6l2	dt238p_homvwt	0.21151529	0.67319584
-0.453129787	zbtb20	dt238p_homvwt	0.21158596	0.67319584
0.433123267	nbeab	dt238p_homvwt	0.21158719	0.67319584
0.39675403	grin3a	dt238p_homvwt	0.21165282	0.67319584
0.320152626	slc29a1a	dt238p_homvwt	0.21165924	0.67319584
0.236129607	ifi30	dt238p_homvwt	0.21166417	0.67319584
-0.203865654	slc25a5	dt238p_homvwt	0.2117415	0.67332872
-0.387440728	itpkb	dt238p_homvwt	0.21180351	0.67341288
-0.401964791	atf6	dt238p_homvwt	0.211863	0.67343367
-0.325414024	dis3l2	dt238p_homvwt	0.21189138	0.67343367
-0.16696096	gnb1b	dt238p_homvwt	0.2119167	0.67343367
-0.535842198	si:ch211-255g12.6	dt238p_homvwt	0.21198276	0.67353058
-0.684217437	pik3cd	dt238p_homvwt	0.21203518	0.67358417
-0.418451083	XLOC_038073	dt238p_homvwt	0.21207752	0.67359659
0.171788391	calcoco1a	dt238p_homvwt	0.21211021	0.67359659
-0.225727901	CABZ01113599.1	dt238p_homvwt	0.2122159	0.67373173
0.139476839	uso1	dt238p_homvwt	0.21224769	0.67373173
0.159238716	sestd1	dt238p_homvwt	0.21225946	0.67373173
-0.329937272	eef1b2	dt238p_homvwt	0.21245008	0.67388207
0.162371411	si:ch211-197h24.6	dt238p_homvwt	0.21250607	0.67388207
0.259163808	dmrta2	dt238p_homvwt	0.21253637	0.67388207
0.496920322	XLOC_020238	dt238p_homvwt	0.21255771	0.67388207
0.585673682	b3gnt2b	dt238p_homvwt	0.21258013	0.67388207
-0.274653817	CABZ01110881.1	dt238p_homvwt	0.21261334	0.67388207
-0.275921952	zgc:112332	dt238p_homvwt	0.2126204	0.67388207
0.18988844	si:dkeyp-69b9.6	dt238p_homvwt	0.21263241	0.67388207
0.167975366	caska	dt238p_homvwt	0.21263379	0.67388207
0.436807715	CABZ01068600.1	dt238p_homvwt	0.21266257	0.67388207
-0.575091572	fzd3b	dt238p_homvwt	0.21279157	0.67403414
0.223845681	si:ch73-340n8.4	dt238p_homvwt	0.21279882	0.67403414
0.311229975	ugt1b1	dt238p_homvwt	0.21289077	0.67403414
0.438194504	plcb3	dt238p_homvwt	0.21291675	0.67403414
0.186323682	prickle1b	dt238p_homvwt	0.21294513	0.67403414
-0.723081236	CABZ01069040.1	dt238p_homvwt	0.21295411	0.67403414
-0.572573604	fbxo41	dt238p_homvwt	0.21295963	0.67403414
-0.213796527	itpkca	dt238p_homvwt	0.21300741	0.67407274
-0.296564175	ppp4r1	dt238p_homvwt	0.2132091	0.6745983
0.403035232	si:dkey-183i3.9	dt238p_homvwt	0.213318	0.67470657
0.458811153	iqsec2b	dt238p_homvwt	0.21335187	0.67470657
0.245629334	anln	dt238p_homvwt	0.21339009	0.67470657
0.18615716	myh9a	dt238p_homvwt	0.21344689	0.67470657
0.278468551	panx1b	dt238p_homvwt	0.21345656	0.67470657
0.438795568	ergic1	dt238p_homvwt	0.21349582	0.67470657
0.187781721	zc2hc1a	dt238p_homvwt	0.21350192	0.67470657
0.334704653	si:rp71-36a1.2	dt238p_homvwt	0.21353842	0.67470657
-0.310436696	si:ch211-194b1.1	dt238p_homvwt	0.21356388	0.67470657
0.662480755	lrrc8db	dt238p_homvwt	0.2136269	0.67472521
-0.356578594	snx13	dt238p_homvwt	0.21369591	0.67472521
-0.28370206	sdk2b	dt238p_homvwt	0.21370057	0.67472521
0.268248215	ilvbl	dt238p_homvwt	0.21371226	0.67472521
-0.284198442	kin	dt238p_homvwt	0.21393991	0.67490366
0.137915801	vmp1	dt238p_homvwt	0.21395344	0.67490366
-0.519930777	LOC110437938	dt238p_homvwt	0.21396007	0.67490366
-0.319396258	atp5pd	dt238p_homvwt	0.21397408	0.67490366
-0.186111801	rfc5	dt238p_homvwt	0.21398079	0.67490366
-0.259811564	mms19	dt238p_homvwt	0.21399098	0.67490366
0.384395113	ak7a	dt238p_homvwt	0.21406226	0.67490366
0.286108246	parp6a	dt238p_homvwt	0.21408362	0.67490366
0.63559828	stx11b.2	dt238p_homvwt	0.21408943	0.67490366
-0.308657186	tacc1	dt238p_homvwt	0.21419811	0.67502247
-0.176579766	snrnp40	dt238p_homvwt	0.21424125	0.67502247
0.370210678	tmem144a	dt238p_homvwt	0.21428583	0.67502247
-0.332046853	rpl19	dt238p_homvwt	0.21429611	0.67502247
0.351350727	barx2	dt238p_homvwt	0.21439735	0.67502247
0.727696301	LOC100004932	dt238p_homvwt	0.21440269	0.67502247
-0.550354826	cp	dt238p_homvwt	0.21447689	0.67502247
0.290174305	scinla	dt238p_homvwt	0.21448977	0.67502247
0.427810309	btr04	dt238p_homvwt	0.21453901	0.67502247
-0.459808358	myo5b	dt238p_homvwt	0.21455812	0.67502247
-0.35255439	STX3	dt238p_homvwt	0.2145894	0.67502247
0.16424303	naa50	dt238p_homvwt	0.21460949	0.67502247
-0.167903493	eif4ba	dt238p_homvwt	0.21461518	0.67502247
0.147641065	hccsb	dt238p_homvwt	0.214626	0.67502247
0.427926897	FP236513.1	dt238p_homvwt	0.21471777	0.67508321
0.182585713	chst10	dt238p_homvwt	0.21473061	0.67508321
-0.245633889	UNC13A	dt238p_homvwt	0.21476868	0.67508321
-0.54074432	hivep2b	dt238p_homvwt	0.21480677	0.67508321
0.203010046	tjp1b	dt238p_homvwt	0.2148235	0.67508321
-0.291752038	bnip4	dt238p_homvwt	0.21489427	0.67514099
0.194816219	GK3P	dt238p_homvwt	0.21494962	0.67514099
0.244662874	kitlga	dt238p_homvwt	0.21494969	0.67514099
0.304052756	abhd2a	dt238p_homvwt	0.21503515	0.67514099
-0.382855007	XLOC_012571	dt238p_homvwt	0.21507441	0.67514099
-0.272231841	sumf1	dt238p_homvwt	0.21508252	0.67514099
0.133808858	mmp16a	dt238p_homvwt	0.21512733	0.67514099
-0.172390324	rnft1	dt238p_homvwt	0.21517246	0.67514099
-0.733660896	fkrp	dt238p_homvwt	0.21528123	0.67514099
-0.192577205	ddx10	dt238p_homvwt	0.21528678	0.67514099
0.429908715	si:dkey-121j17.6	dt238p_homvwt	0.21536118	0.67514099
0.659669935	frk	dt238p_homvwt	0.2153718	0.67514099
0.541909433	nek6	dt238p_homvwt	0.21537931	0.67514099
-0.219605378	rtn4r	dt238p_homvwt	0.21538038	0.67514099
0.375818944	parvab	dt238p_homvwt	0.21540314	0.67514099
0.295012653	larp4aa	dt238p_homvwt	0.21541214	0.67514099
-0.182194561	phactr3a	dt238p_homvwt	0.21553442	0.6754125
0.251419326	nfia	dt238p_homvwt	0.21559072	0.67547717
0.365986509	FP101861.1	dt238p_homvwt	0.21566376	0.67559429
-0.271102594	lrrc42	dt238p_homvwt	0.2157237	0.67565954
0.39849048	xkr6b	dt238p_homvwt	0.21575593	0.67565954
-0.549477775	HECTD4	dt238p_homvwt	0.21585899	0.67579106
0.300693474	si:ch211-195e19.1	dt238p_homvwt	0.21593293	0.67579106
-0.204408094	eno1a	dt238p_homvwt	0.21597228	0.67579106
-0.279685444	dynlt1	dt238p_homvwt	0.21600649	0.67579106
-0.150613716	calr3a	dt238p_homvwt	0.21603907	0.67579106
0.463877659	cpa6	dt238p_homvwt	0.21610561	0.67579106
0.262305768	myo1b	dt238p_homvwt	0.21618499	0.67579106
0.374923232	lepr	dt238p_homvwt	0.21618605	0.67579106
-0.191021344	phgdh	dt238p_homvwt	0.21618936	0.67579106
0.572927087	pxdc1b	dt238p_homvwt	0.21623971	0.67579106
0.335843779	ogna	dt238p_homvwt	0.21625769	0.67579106
0.29079464	ap5b1	dt238p_homvwt	0.21628022	0.67579106
0.205335219	dis3	dt238p_homvwt	0.21628555	0.67579106
0.297626891	map4k2	dt238p_homvwt	0.21632438	0.67579106
0.203981815	atp6v0a2b	dt238p_homvwt	0.21633305	0.67579106
0.453506635	il17ra1a	dt238p_homvwt	0.21639662	0.67581604
0.298102247	myoc	dt238p_homvwt	0.21641749	0.67581604
-0.340536908	eps8a	dt238p_homvwt	0.21644808	0.67581604
-0.415382405	PQLC1	dt238p_homvwt	0.21654193	0.67599766
-0.235377294	zgc:114200	dt238p_homvwt	0.21669985	0.67620324
-0.229116795	stx5a	dt238p_homvwt	0.21674175	0.67620324
-0.711185806	opn6b	dt238p_homvwt	0.21675274	0.67620324
0.429948321	si:ch211-209l18.4	dt238p_homvwt	0.21679996	0.67620324
-0.461366307	fgfbp2a	dt238p_homvwt	0.21683058	0.67620324
-0.359722503	klf15	dt238p_homvwt	0.21686179	0.67620324
0.293251529	slitrk6	dt238p_homvwt	0.21686902	0.67620324
-0.316219153	si:ch211-207i20.3	dt238p_homvwt	0.21696642	0.67620324
0.301571943	si:dkey-13n15.2	dt238p_homvwt	0.2170414	0.67620324
0.299480752	prkar1aa	dt238p_homvwt	0.21704805	0.67620324
-0.216085847	xrcc5	dt238p_homvwt	0.21705606	0.67620324
-0.228033564	CU655961.2	dt238p_homvwt	0.21705816	0.67620324
0.197362195	strn4	dt238p_homvwt	0.21707184	0.67620324
-0.407772905	LOC108182214	dt238p_homvwt	0.21712194	0.6762481
0.168749693	ephb3a	dt238p_homvwt	0.21716352	0.67625292
-0.565923174	zgc:162999	dt238p_homvwt	0.21719489	0.67625292
-0.60025472	LOC100536348	dt238p_homvwt	0.21726469	0.67635908
0.230707533	jpt1a	dt238p_homvwt	0.21748952	0.67687772
-0.257038587	abhd4	dt238p_homvwt	0.21750275	0.67687772
0.51644994	angpt2b	dt238p_homvwt	0.21758051	0.67700847
-0.510887266	phf12b	dt238p_homvwt	0.21765291	0.67712253
-0.381962988	kctd6a	dt238p_homvwt	0.21773146	0.67715144
-0.180557308	zgc:86598	dt238p_homvwt	0.21783771	0.67715144
-0.402404071	tph1a	dt238p_homvwt	0.21784501	0.67715144
0.224447291	gstk1	dt238p_homvwt	0.21791808	0.67715144
0.392195303	b3gnt3.1	dt238p_homvwt	0.21795557	0.67715144
0.324971475	zdhhc3a	dt238p_homvwt	0.21800139	0.67715144
-0.565833562	LOC557729	dt238p_homvwt	0.21800383	0.67715144
0.296909945	MCUR1	dt238p_homvwt	0.21801876	0.67715144
-0.586805443	nedd4a	dt238p_homvwt	0.21802428	0.67715144
-0.337243665	si:ch211-39i22.1	dt238p_homvwt	0.2180742	0.67715144
0.320508152	pycard	dt238p_homvwt	0.2180847	0.67715144
-0.209635225	tmem178	dt238p_homvwt	0.2181283	0.67715144
1.126947932	ccdc105	dt238p_homvwt	0.21817985	0.67715144
-0.20656198	gfm1	dt238p_homvwt	0.218201	0.67715144
-0.178887323	aggf1	dt238p_homvwt	0.21822948	0.67715144
0.237982903	nog3	dt238p_homvwt	0.21826868	0.67715144
-0.800052577	kcng3	dt238p_homvwt	0.21830998	0.67715144
0.352513108	scel	dt238p_homvwt	0.21831366	0.67715144
-0.161530903	mprip	dt238p_homvwt	0.21834139	0.67715144
0.241956997	si:dkeyp-104h9.5	dt238p_homvwt	0.21837962	0.67715912
-0.246102982	tet2	dt238p_homvwt	0.21867721	0.67797092
0.291398549	si:dkey-16l2.20	dt238p_homvwt	0.21875695	0.67800689
0.254531204	eya4	dt238p_homvwt	0.21876039	0.67800689
0.238817	atp6v0b	dt238p_homvwt	0.21892331	0.67828365
-0.241877118	penkb	dt238p_homvwt	0.21894012	0.67828365
0.206904444	tmed4	dt238p_homvwt	0.21900174	0.67828365
-0.316090354	dtnbb	dt238p_homvwt	0.219023	0.67828365
-0.150451732	wdr13	dt238p_homvwt	0.21902872	0.67828365
-0.504787065	XLOC_035424	dt238p_homvwt	0.21921843	0.67838281
-0.452979026	slc1a7a	dt238p_homvwt	0.21921864	0.67838281
0.217008414	fkbp9	dt238p_homvwt	0.21926762	0.67838281
-0.233759166	cadm3	dt238p_homvwt	0.21928894	0.67838281
-0.41577412	camkvl	dt238p_homvwt	0.21929919	0.67838281
-0.189234968	prpf38a	dt238p_homvwt	0.21929995	0.67838281
-0.223728813	zgc:162344	dt238p_homvwt	0.21931336	0.67838281
0.22355336	nrip1b	dt238p_homvwt	0.21934724	0.67838281
0.361859622	kcnq5b	dt238p_homvwt	0.21939126	0.67840822
-0.203993202	rasal2	dt238p_homvwt	0.21949156	0.67860757
-0.298724897	gbf1	dt238p_homvwt	0.21962178	0.67889936
-0.606070366	iqcg	dt238p_homvwt	0.21971235	0.67906194
0.512950831	znrf2a	dt238p_homvwt	0.21974606	0.67906194
0.465252287	CR354556.1	dt238p_homvwt	0.21992143	0.67948097
-0.514006845	CU681842.1	dt238p_homvwt	0.21998868	0.67948097
0.186902621	tmed5	dt238p_homvwt	0.22002216	0.67948097
0.31579942	egr3	dt238p_homvwt	0.22002514	0.67948097
-0.39912035	drd5a	dt238p_homvwt	0.22016872	0.67971772
-0.437810889	si:ch211-270g19.5	dt238p_homvwt	0.22021486	0.67971772
0.268169683	ccdc85cb	dt238p_homvwt	0.22021977	0.67971772
-0.326488471	map2k7	dt238p_homvwt	0.22024533	0.67971772
-0.147540521	gid8a	dt238p_homvwt	0.22029906	0.67975138
-0.8005108	oct2	dt238p_homvwt	0.22033599	0.67975138
-0.729462112	slc1a9	dt238p_homvwt	0.22043031	0.67975138
0.214944719	them4	dt238p_homvwt	0.2204639	0.67975138
-0.221911667	heatr3	dt238p_homvwt	0.22046683	0.67975138
0.633646404	BX649516.4	dt238p_homvwt	0.22047154	0.67975138
-0.20445055	maptb	dt238p_homvwt	0.22057835	0.67997001
-0.534486721	crocc2	dt238p_homvwt	0.22063211	0.68002506
-0.406158635	ncoa1	dt238p_homvwt	0.22069283	0.68010156
0.278849814	tm9sf1	dt238p_homvwt	0.22076912	0.68022599
0.594405936	si:dkey-163f14.6	dt238p_homvwt	0.22091018	0.68032994
-0.393212127	ern2	dt238p_homvwt	0.22098404	0.68032994
0.133460297	samm50l	dt238p_homvwt	0.22103618	0.68032994
-0.240067306	mrc2	dt238p_homvwt	0.22105276	0.68032994
0.272038756	efhc1	dt238p_homvwt	0.22105717	0.68032994
0.30708127	plekhf2	dt238p_homvwt	0.22105819	0.68032994
-0.735062389	nme2a	dt238p_homvwt	0.22107922	0.68032994
0.500210376	cyp46a1.2	dt238p_homvwt	0.22109017	0.68032994
0.415112267	ropn1l	dt238p_homvwt	0.22117873	0.68042363
-0.730452693	hnmt	dt238p_homvwt	0.22119246	0.68042363
0.174826915	baz2a	dt238p_homvwt	0.22133606	0.68075484
0.280090577	ppm1nb	dt238p_homvwt	0.22137247	0.6807563
-0.474773031	hoga1	dt238p_homvwt	0.22145776	0.68090147
-0.362718215	abhd15a	dt238p_homvwt	0.22149157	0.68090147
-0.497327996	si:ch73-305o9.3	dt238p_homvwt	0.22157272	0.6809487
0.710812593	XLOC_002533	dt238p_homvwt	0.22157883	0.6809487
0.160810765	sf3b1	dt238p_homvwt	0.22166196	0.68098768
0.263408189	mhc1laa	dt238p_homvwt	0.22166341	0.68098768
0.43610924	chp2	dt238p_homvwt	0.22171571	0.6810379
0.191551779	snx15	dt238p_homvwt	0.22188588	0.68117508
-0.368421704	dlgap1b	dt238p_homvwt	0.2218907	0.68117508
0.791334306	si:cabz01032454.3	dt238p_homvwt	0.22189132	0.68117508
-0.473321619	vezt	dt238p_homvwt	0.22192271	0.68117508
-0.499397193	si:dkeyp-71f10.5	dt238p_homvwt	0.22194017	0.68117508
-0.500317261	CU681836.1	dt238p_homvwt	0.22199736	0.6812308
0.360276963	LOC566587	dt238p_homvwt	0.22203025	0.6812308
-0.285246242	hmgn2	dt238p_homvwt	0.22213697	0.68144788
0.321062561	LOC103909940	dt238p_homvwt	0.22222378	0.68151869
0.32078713	ror1	dt238p_homvwt	0.2222643	0.68151869
-0.333031491	si:ch211-241e1.5	dt238p_homvwt	0.22226799	0.68151869
-0.148884654	rab5ab	dt238p_homvwt	0.22232483	0.68158267
0.196407806	gcfc2	dt238p_homvwt	0.22242374	0.68177555
0.203912921	zpr1	dt238p_homvwt	0.22255844	0.68206579
0.220012784	ccdc80l2	dt238p_homvwt	0.22259044	0.68206579
-0.357148098	rps5	dt238p_homvwt	0.2226327	0.68208496
-0.392665688	LOC101883391	dt238p_homvwt	0.22269909	0.68217802
-0.772550335	gpr12	dt238p_homvwt	0.22277849	0.68220317
-0.545869432	atp5f1e	dt238p_homvwt	0.22280658	0.68220317
-0.422744542	polr1d	dt238p_homvwt	0.22281534	0.68220317
-0.641026513	pctp	dt238p_homvwt	0.22288959	0.6822079
-0.232885892	timm10	dt238p_homvwt	0.22289818	0.6822079
-0.414659409	LOC101887070	dt238p_homvwt	0.22295688	0.6822079
-0.392523754	tcf7	dt238p_homvwt	0.22296094	0.6822079
-0.334048457	xirp2a	dt238p_homvwt	0.22319472	0.68254901
0.29107699	syngr2a	dt238p_homvwt	0.22324546	0.68254901
-0.385295584	pcdh15b	dt238p_homvwt	0.22325305	0.68254901
0.763013374	si:ch211-117c9.1	dt238p_homvwt	0.22329207	0.68254901
-0.486848888	rpl24	dt238p_homvwt	0.22329887	0.68254901
0.562438252	lifrb	dt238p_homvwt	0.22330316	0.68254901
0.73603709	olfm3b	dt238p_homvwt	0.2233517	0.68254901
0.209518207	wnt11r	dt238p_homvwt	0.22336068	0.68254901
-0.283402637	sox9a	dt238p_homvwt	0.22340129	0.68256299
0.189475124	fzd10	dt238p_homvwt	0.22353886	0.68287318
0.455215342	cishb	dt238p_homvwt	0.22362973	0.68288747
0.334191775	rasa1b	dt238p_homvwt	0.2236515	0.68288747
0.199611424	nacc1a	dt238p_homvwt	0.22365471	0.68288747
0.209646218	cyb5r4	dt238p_homvwt	0.22368774	0.68288747
0.229744753	slc22a7a	dt238p_homvwt	0.22373257	0.68291428
0.227075572	lpl	dt238p_homvwt	0.22382691	0.68306077
-0.158376545	crnkl1	dt238p_homvwt	0.22385268	0.68306077
0.123654515	cbx1b	dt238p_homvwt	0.22392287	0.68316492
0.238271748	slc45a4	dt238p_homvwt	0.22406162	0.68347814
0.663012032	si:ch73-359m17.9	dt238p_homvwt	0.22414672	0.68354219
0.214611434	slc26a11	dt238p_homvwt	0.22415479	0.68354219
-0.372852473	ndufa3	dt238p_homvwt	0.22424096	0.68369492
-0.26343927	fut9a	dt238p_homvwt	0.2243264	0.68384535
0.294672235	dlx4a	dt238p_homvwt	0.22448576	0.6842004
0.553385399	si:ch211-216b21.2	dt238p_homvwt	0.22452341	0.6842004
-0.439302118	TMCC1	dt238p_homvwt	0.22455123	0.6842004
-0.208126226	spdl1	dt238p_homvwt	0.22461184	0.68422382
-0.357876266	ZNF512B	dt238p_homvwt	0.22468872	0.68422382
-0.216708372	zgc:153615	dt238p_homvwt	0.22469593	0.68422382
-0.224462916	dcaf5	dt238p_homvwt	0.22470339	0.68422382
0.383385034	ch25hl1.1	dt238p_homvwt	0.22475496	0.68427086
-0.269179383	recql5	dt238p_homvwt	0.22497063	0.68464001
-0.375870406	brinp1	dt238p_homvwt	0.22499665	0.68464001
0.254209601	slc43a3b	dt238p_homvwt	0.22502632	0.68464001
-0.24359773	per3	dt238p_homvwt	0.22502741	0.68464001
0.213040794	kcnj3a	dt238p_homvwt	0.22508093	0.68464001
-0.263791829	hdhd3	dt238p_homvwt	0.22510563	0.68464001
-0.185750777	cdr2l	dt238p_homvwt	0.2251333	0.68464001
0.150435759	wdr26b	dt238p_homvwt	0.22516764	0.68464001
-0.31390805	slf2	dt238p_homvwt	0.22522392	0.68464001
-0.36299096	zgc:112294	dt238p_homvwt	0.22524343	0.68464001
-0.209174411	stag2b	dt238p_homvwt	0.22530835	0.68464001
-0.395712045	elfn1a	dt238p_homvwt	0.22530992	0.68464001
0.20671869	eif3ba	dt238p_homvwt	0.22537998	0.68467223
-0.24431049	cbln2b	dt238p_homvwt	0.22539281	0.68467223
0.127116545	dram2b	dt238p_homvwt	0.22543914	0.68468564
-0.338240787	pin4	dt238p_homvwt	0.22546951	0.68468564
0.43312002	wipf1b	dt238p_homvwt	0.22553318	0.68474989
-0.604972186	pcdh15a	dt238p_homvwt	0.22558989	0.68474989
0.264777397	taok2a	dt238p_homvwt	0.22559912	0.68474989
-0.507372971	aqp9b	dt238p_homvwt	0.2256391	0.68476152
-0.146392398	mrps9	dt238p_homvwt	0.22567742	0.68476812
-0.256941104	tmem39a	dt238p_homvwt	0.22577923	0.68496733
0.20889024	b4galt6	dt238p_homvwt	0.22584949	0.68507076
0.419675276	tspan33b	dt238p_homvwt	0.22590192	0.68512009
0.148075015	atat1	dt238p_homvwt	0.22605872	0.6854859
-0.221477347	atp5mc3a	dt238p_homvwt	0.22623775	0.68591896
-0.373435647	CT030017.2	dt238p_homvwt	0.22639844	0.68605804
-0.337046233	si:dkeyp-66d1.7	dt238p_homvwt	0.22641568	0.68605804
0.32827779	pou4f1	dt238p_homvwt	0.22642266	0.68605804
-0.171414357	sec13	dt238p_homvwt	0.22642849	0.68605804
0.292065107	gpr161	dt238p_homvwt	0.22651221	0.6861352
0.434583374	wnt11f2	dt238p_homvwt	0.2265264	0.6861352
0.34475733	gramd1c	dt238p_homvwt	0.22661074	0.68628092
0.501624204	scd	dt238p_homvwt	0.22676506	0.6865755
-0.141492123	naa15b	dt238p_homvwt	0.2267805	0.6865755
0.183970764	sdc2	dt238p_homvwt	0.22688426	0.68677989
-0.386323814	LO017954.1	dt238p_homvwt	0.22701433	0.68679213
0.255507424	txndc16	dt238p_homvwt	0.22704256	0.68679213
0.472031967	otud1	dt238p_homvwt	0.22705195	0.68679213
-0.595522993	kcns3a	dt238p_homvwt	0.22707445	0.68679213
-0.41228307	myo3a	dt238p_homvwt	0.22708489	0.68679213
-0.155953078	thtpa	dt238p_homvwt	0.22710584	0.68679213
-0.400921695	cdk20	dt238p_homvwt	0.22721479	0.68701193
0.197364474	pou3f3b	dt238p_homvwt	0.22729549	0.68708827
0.724355294	sytl4	dt238p_homvwt	0.22731258	0.68708827
-0.17810484	emc9	dt238p_homvwt	0.22736303	0.68713113
0.139998754	sept7a	dt238p_homvwt	0.22757044	0.68751706
0.164651989	vps26a	dt238p_homvwt	0.22757545	0.68751706
0.243150713	adarb1a	dt238p_homvwt	0.22759961	0.68751706
0.164186152	tsn	dt238p_homvwt	0.22766868	0.68760024
0.208659527	si:ch1073-184j22.1	dt238p_homvwt	0.22769975	0.68760024
-0.207366023	nkap	dt238p_homvwt	0.22787105	0.68790633
0.233340282	rbpms2b	dt238p_homvwt	0.22791383	0.68790633
0.269287632	adprm	dt238p_homvwt	0.22793137	0.68790633
0.736347398	BX511311.3	dt238p_homvwt	0.22794637	0.68790633
0.241000129	gad1b	dt238p_homvwt	0.22800814	0.68798315
-0.45966095	XLOC_000431	dt238p_homvwt	0.22807891	0.68801162
-0.242448729	adrm1	dt238p_homvwt	0.22809022	0.68801162
0.364813619	clic5b	dt238p_homvwt	0.22820879	0.68813068
0.239393082	nfil3-2	dt238p_homvwt	0.22821611	0.68813068
0.199124587	mt-nd2	dt238p_homvwt	0.22825421	0.68813068
0.105560759	gdi2	dt238p_homvwt	0.22831622	0.68813068
0.538764025	si:ch211-153f2.7	dt238p_homvwt	0.22831723	0.68813068
-0.299661951	rps2	dt238p_homvwt	0.22834764	0.68813068
0.254186155	asb3	dt238p_homvwt	0.22840585	0.68819661
0.345202491	grik1b	dt238p_homvwt	0.22866093	0.6885346
-0.232877936	mrps33	dt238p_homvwt	0.22870473	0.6885346
0.222829595	arhgap10	dt238p_homvwt	0.22876899	0.6885346
-0.281988922	ACSF3	dt238p_homvwt	0.22878628	0.6885346
-0.203920187	brms1	dt238p_homvwt	0.22879865	0.6885346
-0.236831828	efr3a	dt238p_homvwt	0.22883346	0.6885346
0.18014619	nudt2	dt238p_homvwt	0.22885759	0.6885346
0.313483924	LOC569391	dt238p_homvwt	0.22894121	0.6885346
0.711117295	zgc:113274	dt238p_homvwt	0.22895199	0.6885346
0.334133979	fmnl3	dt238p_homvwt	0.22895877	0.6885346
0.546808312	XLOC_043624	dt238p_homvwt	0.22900997	0.6885346
-0.30745149	igfbp5b	dt238p_homvwt	0.2290417	0.6885346
-0.316319848	pnocb	dt238p_homvwt	0.22910478	0.6885346
0.539961339	zgc:100997	dt238p_homvwt	0.22913834	0.6885346
-0.242843785	actb1	dt238p_homvwt	0.22917137	0.6885346
-0.504695745	si:dkey-92j12.5	dt238p_homvwt	0.22918857	0.6885346
0.644162062	mrtfaa	dt238p_homvwt	0.22918864	0.6885346
-0.240869077	rgs20	dt238p_homvwt	0.22927123	0.6885346
-0.14736447	actr10	dt238p_homvwt	0.22929297	0.6885346
0.199183383	samd13	dt238p_homvwt	0.22934386	0.6885346
-0.297519652	si:dkey-73n10.1	dt238p_homvwt	0.22936992	0.6885346
0.290563919	shisa4	dt238p_homvwt	0.22937271	0.6885346
-0.335194365	atad3	dt238p_homvwt	0.22939024	0.6885346
0.227430994	gfra1a	dt238p_homvwt	0.22939038	0.6885346
0.311001107	rassf7a	dt238p_homvwt	0.22951759	0.68880732
0.406530968	si:ch1073-406l10.2	dt238p_homvwt	0.22963936	0.68896133
0.159817168	derl2	dt238p_homvwt	0.22968545	0.68896133
-0.509488482	ssr1	dt238p_homvwt	0.22973973	0.68896133
-0.299813119	cacna1ba	dt238p_homvwt	0.22974685	0.68896133
-0.216400177	nrg2b	dt238p_homvwt	0.22978586	0.68896133
-0.2900712	zbtb8os	dt238p_homvwt	0.22978713	0.68896133
-0.284656782	ndufab1a	dt238p_homvwt	0.23019365	0.68982074
-0.218017557	mvb12ba	dt238p_homvwt	0.23020277	0.68982074
0.322610888	NINJ1	dt238p_homvwt	0.23022085	0.68982074
0.446058661	BX649300.2	dt238p_homvwt	0.23022228	0.68982074
0.159317933	zgc:123105	dt238p_homvwt	0.23025585	0.68982074
-0.243195304	ccdc77	dt238p_homvwt	0.23030889	0.68987055
0.277928888	arhgef18a	dt238p_homvwt	0.23043827	0.69008134
-0.768469716	TCIM (1 of many)	dt238p_homvwt	0.23048737	0.69008134
-0.287946863	dctn1a	dt238p_homvwt	0.23052624	0.69008134
-0.791957009	CABZ01118270.1	dt238p_homvwt	0.23055719	0.69008134
0.30900408	CABZ01074363.1	dt238p_homvwt	0.23056141	0.69008134
-0.582466932	si:dkey-190j3.4	dt238p_homvwt	0.23068079	0.69030628
0.163239138	ppp2r5d	dt238p_homvwt	0.23070945	0.69030628
-0.622532703	si:dkey-27p23.3	dt238p_homvwt	0.23088751	0.6905991
-0.380679579	bub1bb	dt238p_homvwt	0.23091321	0.6905991
-0.24085596	dhx9	dt238p_homvwt	0.2309175	0.6905991
0.331584827	atp7a	dt238p_homvwt	0.23095314	0.6905991
0.241830739	alg3	dt238p_homvwt	0.23101017	0.69061921
-0.251576208	zgc:195023	dt238p_homvwt	0.23103278	0.69061921
-0.563007688	XLOC_017188	dt238p_homvwt	0.2310849	0.69066604
-0.336032826	fyco1a	dt238p_homvwt	0.23115138	0.69069087
0.329869327	zgc:112285	dt238p_homvwt	0.23118183	0.69069087
-0.219068744	ankmy2a	dt238p_homvwt	0.23120854	0.69069087
-0.390046724	XLOC_024377	dt238p_homvwt	0.2313169	0.69069087
-0.678790401	lrit3a	dt238p_homvwt	0.23138632	0.69069087
-0.141562989	emc2	dt238p_homvwt	0.23138648	0.69069087
0.531388064	hs3st3b1a	dt238p_homvwt	0.23139482	0.69069087
-0.407303144	slc39a11	dt238p_homvwt	0.23142752	0.69069087
-0.35391757	cryba1l2	dt238p_homvwt	0.23146634	0.69069087
0.182698727	wfdc1	dt238p_homvwt	0.23146799	0.69069087
0.260436539	gpr137bb	dt238p_homvwt	0.23149429	0.69069087
-0.184713941	esf1	dt238p_homvwt	0.23175184	0.69127955
-0.139736001	cul1b	dt238p_homvwt	0.23178376	0.69127955
-0.149935526	sirt6	dt238p_homvwt	0.23184563	0.69127955
-0.190613945	mfn2	dt238p_homvwt	0.23193164	0.69127955
0.164667135	spred1	dt238p_homvwt	0.23197856	0.69127955
0.208958584	tram1	dt238p_homvwt	0.23198572	0.69127955
0.258866917	emilin1b	dt238p_homvwt	0.23202327	0.69127955
-0.666963607	bcl2l11	dt238p_homvwt	0.23205563	0.69127955
0.270605122	LHX3	dt238p_homvwt	0.23208246	0.69127955
-0.392589135	hpdl	dt238p_homvwt	0.23212692	0.69127955
0.192727234	manf	dt238p_homvwt	0.23219759	0.69127955
-0.478568164	uba52	dt238p_homvwt	0.23220861	0.69127955
0.752636178	tmem121b	dt238p_homvwt	0.23223204	0.69127955
-0.306541187	adck5	dt238p_homvwt	0.23223445	0.69127955
0.40945235	LOC100332187	dt238p_homvwt	0.23226997	0.69127955
-0.214953481	clns1a	dt238p_homvwt	0.23232942	0.69127955
0.215710989	id2b	dt238p_homvwt	0.23234551	0.69127955
0.390909733	pde4bb	dt238p_homvwt	0.23236612	0.69127955
0.753083347	si:dkey-248g15.3	dt238p_homvwt	0.2323973	0.69127955
-0.555977466	cnga1b	dt238p_homvwt	0.23242362	0.69127955
0.187274072	zgc:100906	dt238p_homvwt	0.23248911	0.69127955
-0.725491209	LOC101882642	dt238p_homvwt	0.23249443	0.69127955
0.282557167	cped1	dt238p_homvwt	0.23256873	0.69131715
0.237468649	rapgef1b	dt238p_homvwt	0.23258007	0.69131715
-0.276470738	kdm6ba	dt238p_homvwt	0.23266037	0.69143584
0.239844846	gna11a	dt238p_homvwt	0.232693	0.69143584
-0.327874866	dusp27	dt238p_homvwt	0.23291508	0.69190879
0.578331792	LOC103909118	dt238p_homvwt	0.23293386	0.69190879
0.285646817	shrprbck1r	dt238p_homvwt	0.2329887	0.69190879
-0.289014023	def8	dt238p_homvwt	0.23299827	0.69190879
0.322179586	LOC101883751	dt238p_homvwt	0.23307481	0.69198034
-0.465100631	rpl26	dt238p_homvwt	0.23309542	0.69198034
0.205205269	TMEM19	dt238p_homvwt	0.23316947	0.6920917
0.269141634	si:dkey-12e7.1	dt238p_homvwt	0.23322229	0.69214003
0.178071007	kdm3b	dt238p_homvwt	0.23327896	0.69219978
-0.758007442	stoml3b	dt238p_homvwt	0.23355782	0.69291868
0.218825591	lpin2	dt238p_homvwt	0.23361277	0.69297318
-0.379719352	rorcb	dt238p_homvwt	0.23368821	0.69308841
-0.34666968	rmi2	dt238p_homvwt	0.23382821	0.69339508
0.177282912	prnprs3	dt238p_homvwt	0.23400725	0.69372213
-0.243961325	ewsr1a	dt238p_homvwt	0.23401177	0.69372213
-0.183882016	cwc25	dt238p_homvwt	0.23404836	0.69372213
0.165538453	pank2	dt238p_homvwt	0.23418086	0.69382502
0.215720137	inka1a	dt238p_homvwt	0.23421319	0.69382502
0.233455341	bmp2b	dt238p_homvwt	0.23421696	0.69382502
0.640102011	rnh1	dt238p_homvwt	0.23422958	0.69382502
-0.283878834	coa1	dt238p_homvwt	0.23432784	0.69400754
0.303719182	prex1	dt238p_homvwt	0.23440268	0.69402295
-0.245036515	bloc1s6	dt238p_homvwt	0.23442714	0.69402295
-0.234620051	jakmip1	dt238p_homvwt	0.23444595	0.69402295
0.248341328	hiat1b	dt238p_homvwt	0.23450935	0.69402295
-0.184273811	tm2d1	dt238p_homvwt	0.23451623	0.69402295
-0.175056013	lsg1	dt238p_homvwt	0.23457072	0.69407577
-0.468514817	si:dkey-271j15.3	dt238p_homvwt	0.23465405	0.69415115
0.454008698	lctlb	dt238p_homvwt	0.23466948	0.69415115
-1.137582335	zgc:158463	dt238p_homvwt	0.23474845	0.69427633
-0.243948949	cetn4	dt238p_homvwt	0.2348492	0.69446587
-0.298013936	abhd6a	dt238p_homvwt	0.23494988	0.6946046
-0.681083234	LOC101883807	dt238p_homvwt	0.23497437	0.6946046
0.430605578	kctd2	dt238p_homvwt	0.23507082	0.6946046
-0.553176339	nr4a2a	dt238p_homvwt	0.23507989	0.6946046
0.553422909	arid6	dt238p_homvwt	0.23509276	0.6946046
-0.296026353	eef1akmt2	dt238p_homvwt	0.23511612	0.6946046
0.521641633	asb4	dt238p_homvwt	0.23518747	0.69470703
-0.1342096	wdr33	dt238p_homvwt	0.23523956	0.69475256
-0.265866579	akt2	dt238p_homvwt	0.23528532	0.69477009
0.139724223	ppp4ca	dt238p_homvwt	0.23535807	0.69477009
-0.156339891	htt	dt238p_homvwt	0.23542924	0.69477009
-0.278924303	pnp5b	dt238p_homvwt	0.23546396	0.69477009
-0.475029147	shisa6	dt238p_homvwt	0.23546452	0.69477009
-0.518799818	LOC110438079	dt238p_homvwt	0.23546555	0.69477009
-0.481735198	si:ch211-207k7.4	dt238p_homvwt	0.23553009	0.69485228
0.489122638	gnb1l	dt238p_homvwt	0.23556718	0.69485349
-0.343456117	uqcrh	dt238p_homvwt	0.23578328	0.69531302
0.133478254	matr3l1.1	dt238p_homvwt	0.23589225	0.69531302
0.171625858	pds5a	dt238p_homvwt	0.23591821	0.69531302
0.427770429	pde5aa	dt238p_homvwt	0.23592419	0.69531302
-0.474448886	ppp1r1b	dt238p_homvwt	0.23594468	0.69531302
-0.181449798	gas8	dt238p_homvwt	0.23596943	0.69531302
0.47845609	plekhg6	dt238p_homvwt	0.23601539	0.69531302
0.133083838	cmc1	dt238p_homvwt	0.23601662	0.69531302
-0.19638053	neurod1	dt238p_homvwt	0.23617227	0.69545068
0.592692812	si:cabz01100188.1	dt238p_homvwt	0.23617229	0.69545068
0.370414379	BX571757.1	dt238p_homvwt	0.23617348	0.69545068
0.167947105	psmd11b	dt238p_homvwt	0.23629888	0.6957118
0.782609777	slc35a3b	dt238p_homvwt	0.2363673	0.69580511
-0.758552508	LOC110439328	dt238p_homvwt	0.23649121	0.69587322
-0.51956474	XLOC_003718	dt238p_homvwt	0.23654619	0.69587322
-0.232214458	tspan10	dt238p_homvwt	0.23662466	0.69587322
0.294835505	prickle1a	dt238p_homvwt	0.23670541	0.69587322
-0.643701142	fech	dt238p_homvwt	0.23670663	0.69587322
-0.237032311	zgc:194281	dt238p_homvwt	0.23671686	0.69587322
-0.340875137	magi2a	dt238p_homvwt	0.23673322	0.69587322
0.188516748	hs2st1b	dt238p_homvwt	0.23673426	0.69587322
-0.208166536	ctc1	dt238p_homvwt	0.23674575	0.69587322
0.348058016	prmt2	dt238p_homvwt	0.23681525	0.69587322
0.150068845	dync1i1	dt238p_homvwt	0.23682561	0.69587322
-0.92241796	znf1091	dt238p_homvwt	0.23683126	0.69587322
0.130596717	ilf3a	dt238p_homvwt	0.23695814	0.69602152
-0.512012417	zgc:171426	dt238p_homvwt	0.23698427	0.69602152
-0.550072027	BX323074.2	dt238p_homvwt	0.23699196	0.69602152
0.146465557	kansl1a	dt238p_homvwt	0.23709036	0.69620256
0.309257753	mthfs	dt238p_homvwt	0.23720985	0.69639362
-0.70080689	si:ch211-214p13.3	dt238p_homvwt	0.23724616	0.69639362
-0.259931067	hmx2	dt238p_homvwt	0.23729358	0.69639362
-0.57591365	FO704819.1	dt238p_homvwt	0.23732251	0.69639362
-0.221521814	dus3l	dt238p_homvwt	0.23733924	0.69639362
0.197479878	cbx5	dt238p_homvwt	0.23746803	0.69644032
-0.518024376	irf8	dt238p_homvwt	0.23748114	0.69644032
-0.30465739	exosc3	dt238p_homvwt	0.23748396	0.69644032
0.183572595	ythdf1	dt238p_homvwt	0.23757739	0.69644032
0.258492245	vasnb	dt238p_homvwt	0.23758093	0.69644032
-0.195540211	chaf1a	dt238p_homvwt	0.23759754	0.69644032
-0.413741844	b3galt1a	dt238p_homvwt	0.23762026	0.69644032
0.247723182	nf2b	dt238p_homvwt	0.23768421	0.69644032
0.252715312	sez6a	dt238p_homvwt	0.23770207	0.69644032
0.215928544	pitpnaa	dt238p_homvwt	0.23777272	0.69644032
-0.278540923	fam19a4b	dt238p_homvwt	0.23779423	0.69644032
0.240948224	mier2	dt238p_homvwt	0.23780693	0.69644032
0.145624418	si:dkey-27b3.2	dt238p_homvwt	0.2378331	0.69644032
-0.215632007	bpnt1	dt238p_homvwt	0.23789377	0.69648299
-0.605587771	cxcr3.2	dt238p_homvwt	0.23794853	0.69648299
0.271404863	foxo1a	dt238p_homvwt	0.23795797	0.69648299
0.429185728	DSG2	dt238p_homvwt	0.23805764	0.69649187
0.279784817	yme1l1b	dt238p_homvwt	0.23807999	0.69649187
0.340296387	ccdc14	dt238p_homvwt	0.23811969	0.69649187
-0.311204991	mogat2	dt238p_homvwt	0.23817399	0.69649187
-0.176319128	cebpz	dt238p_homvwt	0.23818054	0.69649187
0.725004663	noxa1	dt238p_homvwt	0.23824997	0.69649187
-0.251909681	si:ch211-161m3.4	dt238p_homvwt	0.23832469	0.69649187
-0.276648407	onecutl	dt238p_homvwt	0.23842841	0.69649187
-0.258140681	col7a1	dt238p_homvwt	0.23848702	0.69649187
0.253304442	tmem106a	dt238p_homvwt	0.23854112	0.69649187
0.303774344	mast3a	dt238p_homvwt	0.23855749	0.69649187
0.203217223	lmo7a	dt238p_homvwt	0.23858839	0.69649187
-0.26981541	scnm1	dt238p_homvwt	0.23866393	0.69649187
-0.247112844	surf2	dt238p_homvwt	0.23870264	0.69649187
0.254598871	notch3	dt238p_homvwt	0.23871038	0.69649187
0.572940613	si:zfos-323e3.4	dt238p_homvwt	0.23871835	0.69649187
-0.298998171	rab30	dt238p_homvwt	0.23877267	0.69649187
-0.409614312	btbd17b	dt238p_homvwt	0.23878544	0.69649187
-0.238788833	med30	dt238p_homvwt	0.23880388	0.69649187
-0.190082398	qdpra	dt238p_homvwt	0.23883974	0.69649187
-0.267400409	nprl2	dt238p_homvwt	0.23888742	0.69649187
-0.323146974	rcvrna	dt238p_homvwt	0.23890027	0.69649187
0.417111969	eps8l2	dt238p_homvwt	0.23892285	0.69649187
0.26860632	phyhipla	dt238p_homvwt	0.23894367	0.69649187
0.135465747	caprin1b	dt238p_homvwt	0.23894675	0.69649187
0.200185316	tbck	dt238p_homvwt	0.23896394	0.69649187
0.738958238	rragd	dt238p_homvwt	0.23898431	0.69649187
-0.337312278	camlg	dt238p_homvwt	0.23902174	0.69649187
0.230088278	otx1	dt238p_homvwt	0.23902727	0.69649187
0.195988818	asmt2	dt238p_homvwt	0.23923165	0.69683052
-0.340822515	si:ch211-208k15.1	dt238p_homvwt	0.2392408	0.69683052
0.298760762	katna1	dt238p_homvwt	0.23925385	0.69683052
0.195026877	tmem132e	dt238p_homvwt	0.23929616	0.69684661
0.361587799	si:dkey-7i4.8	dt238p_homvwt	0.23940947	0.6970694
-0.349352598	tigarb	dt238p_homvwt	0.23955153	0.69733845
-0.235638732	fahd2a	dt238p_homvwt	0.2395755	0.69733845
-0.522229339	zgc:114120	dt238p_homvwt	0.23961252	0.69733906
0.43728236	si:ch1073-357b18.4	dt238p_homvwt	0.23970118	0.69748994
0.23329724	efnb3a	dt238p_homvwt	0.23978529	0.69762751
0.314489583	slc16a4	dt238p_homvwt	0.23982585	0.69763837
-0.42223731	GPR139	dt238p_homvwt	0.24007792	0.69818958
0.314431801	si:dkey-222n6.2	dt238p_homvwt	0.24008905	0.69818958
-0.798924065	zbtb24	dt238p_homvwt	0.2401874	0.69830562
-0.330874085	acot20	dt238p_homvwt	0.24025863	0.69830562
-0.373821154	nckipsd	dt238p_homvwt	0.24027063	0.69830562
0.212732006	si:ch211-222k6.2	dt238p_homvwt	0.2403143	0.69830562
0.309593171	ccdc3b	dt238p_homvwt	0.24034939	0.69830562
0.149791903	gtpbp4	dt238p_homvwt	0.24035014	0.69830562
0.295861877	rtkn2a	dt238p_homvwt	0.24045279	0.69842327
0.176415837	aftpha	dt238p_homvwt	0.24047913	0.69842327
-0.125176333	hspd1	dt238p_homvwt	0.24050124	0.69842327
0.251107936	dnaja3a	dt238p_homvwt	0.24062053	0.69866259
0.154708914	dhps	dt238p_homvwt	0.24066696	0.6986903
-0.392172504	fthl30	dt238p_homvwt	0.24081392	0.69888232
0.162579795	tln1	dt238p_homvwt	0.24081649	0.69888232
-0.31178755	rps3a	dt238p_homvwt	0.24084378	0.69888232
-0.390837605	faimb	dt238p_homvwt	0.24091244	0.69897448
0.273567348	glra3	dt238p_homvwt	0.24106829	0.69909168
0.170102781	lrp10	dt238p_homvwt	0.24107786	0.69909168
-0.445243357	mxra5b	dt238p_homvwt	0.24108735	0.69909168
0.172984984	si:ch73-109d9.2	dt238p_homvwt	0.24110046	0.69909168
0.172478672	shha	dt238p_homvwt	0.24126274	0.69940551
0.183940471	rbm4.2	dt238p_homvwt	0.24128253	0.69940551
0.211750093	lrrfip1a	dt238p_homvwt	0.24143926	0.69968162
0.188580987	si:ch73-103b11.2	dt238p_homvwt	0.24147332	0.69968162
-0.628723694	dnah7	dt238p_homvwt	0.24155297	0.69968162
0.255428645	zgc:77262	dt238p_homvwt	0.2415719	0.69968162
0.233117008	rin3	dt238p_homvwt	0.24159189	0.69968162
0.154430592	uxs1	dt238p_homvwt	0.2415994	0.69968162
1.447973036	XLOC_014774	dt238p_homvwt	0.24167779	0.69970457
-0.297221404	recql4	dt238p_homvwt	0.2416812	0.69970457
-0.194514106	tfap2e	dt238p_homvwt	0.24184947	0.70003042
0.150933503	txlna	dt238p_homvwt	0.24186766	0.70003042
0.210241739	si:dkey-40m6.8	dt238p_homvwt	0.24205023	0.70037729
-0.26673977	ZNF462	dt238p_homvwt	0.24206145	0.70037729
0.31260615	si:dkey-67c22.2	dt238p_homvwt	0.24218424	0.70044383
0.24173629	ccdc43	dt238p_homvwt	0.24222422	0.70044383
1.440804458	fndc7rs3	dt238p_homvwt	0.24223158	0.70044383
0.964040692	ifnlr1	dt238p_homvwt	0.24228524	0.70044383
0.304587098	ago3b	dt238p_homvwt	0.24230601	0.70044383
-0.16694342	nhej1	dt238p_homvwt	0.24236064	0.70044383
-0.266383303	ttc14	dt238p_homvwt	0.24236509	0.70044383
0.206759054	ciarta	dt238p_homvwt	0.24239687	0.70044383
-0.621896504	CR855996.2	dt238p_homvwt	0.24249177	0.70044383
-0.341880141	inip	dt238p_homvwt	0.24253907	0.70044383
0.199482023	asph	dt238p_homvwt	0.24258412	0.70044383
0.806785142	CABZ01016692.1	dt238p_homvwt	0.24260453	0.70044383
0.232099828	CR788230.1	dt238p_homvwt	0.24263488	0.70044383
0.185022405	dop1a	dt238p_homvwt	0.24269569	0.70044383
0.253503166	s100u	dt238p_homvwt	0.24273281	0.70044383
-0.304581483	ptgr1	dt238p_homvwt	0.24276461	0.70044383
0.215510229	fbp1a	dt238p_homvwt	0.24277435	0.70044383
-0.194640491	mtg2	dt238p_homvwt	0.24277488	0.70044383
0.268829517	rorab	dt238p_homvwt	0.2427913	0.70044383
0.685349031	nceh1b.1	dt238p_homvwt	0.24282398	0.70044383
0.160371028	map3k7	dt238p_homvwt	0.2428874	0.70045119
-0.493680765	tshba	dt238p_homvwt	0.24290629	0.70045119
0.200784004	chst2b	dt238p_homvwt	0.24300263	0.70045119
0.689746914	zgc:153722	dt238p_homvwt	0.24306688	0.70045119
0.150458533	tfcp2	dt238p_homvwt	0.24307516	0.70045119
-0.317879382	h3f3a	dt238p_homvwt	0.24307811	0.70045119
-0.150211439	bod1	dt238p_homvwt	0.24308537	0.70045119
0.25017629	osbp2	dt238p_homvwt	0.24317868	0.7006135
-0.415358545	dvl3b	dt238p_homvwt	0.24332453	0.70062352
0.211002228	zgc:55781	dt238p_homvwt	0.24333395	0.70062352
0.161855733	pias4a	dt238p_homvwt	0.24334818	0.70062352
0.48398649	si:ch211-261n11.7	dt238p_homvwt	0.24335848	0.70062352
0.219063724	scdb	dt238p_homvwt	0.24336709	0.70062352
0.168364682	trap1	dt238p_homvwt	0.2434505	0.70067848
-0.148548333	creld1b	dt238p_homvwt	0.24352284	0.70067848
-0.177422379	march5l	dt238p_homvwt	0.24353924	0.70067848
-0.191652231	uqcrc2a	dt238p_homvwt	0.2435429	0.70067848
-0.409650363	adra2da	dt238p_homvwt	0.24357112	0.70067848
0.281444127	dnajb6a	dt238p_homvwt	0.24361264	0.7006915
0.157715782	arid1aa	dt238p_homvwt	0.2439295	0.70132451
0.379352028	timp2b	dt238p_homvwt	0.24393435	0.70132451
-0.524693005	rubcn	dt238p_homvwt	0.24394379	0.70132451
0.415255174	nkx3.3	dt238p_homvwt	0.24404997	0.70140517
-0.39243733	si:ch1073-110a20.7	dt238p_homvwt	0.24407486	0.70140517
0.32491511	kazald3	dt238p_homvwt	0.24411379	0.70140517
0.220185648	kif14	dt238p_homvwt	0.24412403	0.70140517
0.424528263	spag8	dt238p_homvwt	0.24415698	0.70140517
-0.180289646	lypd6	dt238p_homvwt	0.24425922	0.70159248
0.269290884	stk17a	dt238p_homvwt	0.2443361	0.70163979
0.311149815	phykpl	dt238p_homvwt	0.24434977	0.70163979
0.142111183	nol11	dt238p_homvwt	0.24445242	0.70182815
-0.178510077	ints10	dt238p_homvwt	0.24452459	0.70192897
0.145630508	stx5al	dt238p_homvwt	0.24456412	0.70193609
-0.314027026	KCNIP4	dt238p_homvwt	0.24461193	0.70196695
1.150769031	XLOC_004006	dt238p_homvwt	0.24467132	0.70203103
0.459822494	CR394552.1	dt238p_homvwt	0.24476752	0.70218729
0.232416587	rgl1	dt238p_homvwt	0.24479992	0.70218729
0.498107827	CABZ01021599.1	dt238p_homvwt	0.24498379	0.70251129
-0.323201133	gabrb2	dt238p_homvwt	0.2449991	0.70251129
0.242081071	tk1	dt238p_homvwt	0.24502413	0.70251129
0.307690889	rnd1a	dt238p_homvwt	0.24510644	0.70262789
-0.258995086	commd9	dt238p_homvwt	0.24518311	0.70262789
-0.524702679	zgc:64065	dt238p_homvwt	0.24521165	0.70262789
-0.287032961	tpm3	dt238p_homvwt	0.24521317	0.70262789
0.15681193	rab14	dt238p_homvwt	0.24529476	0.70268298
0.182142846	atxn7l2b	dt238p_homvwt	0.24539343	0.70268298
-0.58052091	lrit1b	dt238p_homvwt	0.2453961	0.70268298
0.393229988	esm1	dt238p_homvwt	0.24544479	0.70268298
-0.213747728	znf1154	dt238p_homvwt	0.24547253	0.70268298
0.185085772	rab13	dt238p_homvwt	0.24549511	0.70268298
-0.410621798	pot1	dt238p_homvwt	0.2455057	0.70268298
-0.220495752	aqp1a.1	dt238p_homvwt	0.24559705	0.70268298
0.134456656	mcfd2	dt238p_homvwt	0.24560991	0.70268298
0.2873473	tmem119b	dt238p_homvwt	0.24567145	0.70268298
0.393346033	xylb	dt238p_homvwt	0.24567555	0.70268298
-0.780695771	XLOC_033809	dt238p_homvwt	0.24570303	0.70268298
-0.20246245	kdm4b	dt238p_homvwt	0.24579411	0.70268298
0.178233202	trim47	dt238p_homvwt	0.24581428	0.70268298
-0.326932609	gne	dt238p_homvwt	0.24590876	0.70268298
0.579194811	lrrc6	dt238p_homvwt	0.24591525	0.70268298
0.298104132	cmtm3	dt238p_homvwt	0.24601965	0.70268298
0.375485085	ptx3a	dt238p_homvwt	0.24602855	0.70268298
-0.182604802	tex2	dt238p_homvwt	0.24605649	0.70268298
-0.356111258	si:dkeyp-27e10.3	dt238p_homvwt	0.24606126	0.70268298
-0.696962181	panx2	dt238p_homvwt	0.24613857	0.70268298
-0.237968113	alkbh4	dt238p_homvwt	0.24622146	0.70268298
-0.293951804	rbmx2	dt238p_homvwt	0.24622846	0.70268298
-0.462865234	aipl1	dt238p_homvwt	0.24624236	0.70268298
0.269529227	flvcr2b	dt238p_homvwt	0.24627886	0.70268298
-0.286397667	dnajc24	dt238p_homvwt	0.24631425	0.70268298
0.421995717	gpr61l	dt238p_homvwt	0.24634858	0.70268298
-0.182339582	atg16l1	dt238p_homvwt	0.24634949	0.70268298
-0.303591375	chd1l	dt238p_homvwt	0.2463708	0.70268298
0.26422972	jam2b	dt238p_homvwt	0.24639941	0.70268298
0.298666926	cilp	dt238p_homvwt	0.24641209	0.70268298
0.866696321	asb15a	dt238p_homvwt	0.24645504	0.70268298
0.162058377	wdr36	dt238p_homvwt	0.24646788	0.70268298
-0.203940615	celf5a	dt238p_homvwt	0.24649361	0.70268298
0.214827958	egfl7	dt238p_homvwt	0.24666782	0.70307381
-0.235817711	pigx	dt238p_homvwt	0.24674035	0.70317473
-0.210106224	onecut1	dt238p_homvwt	0.24682923	0.70332222
-0.335474018	gstp1	dt238p_homvwt	0.24703366	0.70371429
0.265580161	aarsd1	dt238p_homvwt	0.24704113	0.70371429
0.145851931	sept2	dt238p_homvwt	0.2471656	0.70382753
0.245467306	slc15a4	dt238p_homvwt	0.24717832	0.70382753
-0.16091493	psmc3	dt238p_homvwt	0.24722342	0.70382753
0.295183874	si:ch73-52f15.5	dt238p_homvwt	0.2472295	0.70382753
0.398253846	BX901957.1	dt238p_homvwt	0.24731917	0.70397702
0.218609209	rasgrp4	dt238p_homvwt	0.24747671	0.70431961
-0.325023811	pde4a	dt238p_homvwt	0.24752729	0.70435774
-0.403533137	chst7	dt238p_homvwt	0.24765823	0.70450904
0.985481314	pparda	dt238p_homvwt	0.24766549	0.70450904
0.163203182	tshz1	dt238p_homvwt	0.24769203	0.70450904
-0.591436456	CABZ01070631.1	dt238p_homvwt	0.2478947	0.70472965
-0.233300253	si:ch211-10d23.5	dt238p_homvwt	0.24791216	0.70472965
0.246171532	snx17	dt238p_homvwt	0.24795191	0.70472965
-0.285507704	grid1a	dt238p_homvwt	0.24803889	0.70472965
-0.309693528	si:ch1073-345a8.1	dt238p_homvwt	0.24813615	0.70472965
-0.224341797	flot1a	dt238p_homvwt	0.24817007	0.70472965
-0.71431506	SLC35G1	dt238p_homvwt	0.24818651	0.70472965
-0.155632693	psmc2	dt238p_homvwt	0.24818943	0.70472965
-0.319817122	zgc:162952	dt238p_homvwt	0.24823475	0.70472965
-0.29144705	lars2	dt238p_homvwt	0.24832815	0.70472965
-0.474008091	LOC100151196	dt238p_homvwt	0.24833213	0.70472965
0.179404025	ackr3b	dt238p_homvwt	0.2483376	0.70472965
-0.29900797	slc4a10a	dt238p_homvwt	0.24835901	0.70472965
0.198240203	acsl3b	dt238p_homvwt	0.2483798	0.70472965
0.249204462	traf7	dt238p_homvwt	0.24838523	0.70472965
0.256667373	crybg1a	dt238p_homvwt	0.2484652	0.70472965
0.178985985	elavl1b	dt238p_homvwt	0.24849877	0.70472965
0.193839679	gpr75	dt238p_homvwt	0.24849952	0.70472965
0.254053405	pou4f3	dt238p_homvwt	0.24850451	0.70472965
0.192515704	akap12b	dt238p_homvwt	0.24852246	0.70472965
-0.449453571	XLOC_014193	dt238p_homvwt	0.24855085	0.70472965
0.285914438	tmem51a	dt238p_homvwt	0.2485959	0.70473243
-0.233537651	cahz	dt238p_homvwt	0.24864913	0.70473243
-0.193761954	sigmar1	dt238p_homvwt	0.24866344	0.70473243
-0.279774587	cracr2ab	dt238p_homvwt	0.24876361	0.70482191
-0.464916854	znf569l	dt238p_homvwt	0.24876943	0.70482191
0.318903832	lgals3bpb	dt238p_homvwt	0.2488181	0.70485438
0.192996509	nkd1	dt238p_homvwt	0.24894669	0.7051132
-0.378694597	sacs	dt238p_homvwt	0.24907268	0.70536459
0.157905017	ephb4a	dt238p_homvwt	0.24911164	0.70536949
-0.174250769	actr8	dt238p_homvwt	0.24920191	0.70551962
-0.204767109	CABZ01068251.1	dt238p_homvwt	0.24929878	0.70568841
-0.405904385	efcab6	dt238p_homvwt	0.24937682	0.70580384
-0.356521564	sybu	dt238p_homvwt	0.24941549	0.70580782
0.242276435	ankrd27	dt238p_homvwt	0.24946982	0.70582576
-0.251236289	otx2a	dt238p_homvwt	0.24951134	0.70582576
0.338309948	cyp2p10	dt238p_homvwt	0.24953361	0.70582576
-0.655057811	XLOC_019042	dt238p_homvwt	0.24961632	0.70595432
-0.173068804	med19b	dt238p_homvwt	0.24972915	0.70616798
0.219393373	prr5a	dt238p_homvwt	0.249826	0.7062179
0.487664148	zgc:174573	dt238p_homvwt	0.24982703	0.7062179
-0.613307736	hbbe1.2	dt238p_homvwt	0.24985865	0.7062179
-0.163842111	eif3ha	dt238p_homvwt	0.24992558	0.70627348
-0.1442866	slc25a1a	dt238p_homvwt	0.24998567	0.70627348
-0.188827708	pax6a	dt238p_homvwt	0.25001162	0.70627348
0.195334724	mto1	dt238p_homvwt	0.25002745	0.70627348
0.256579728	mob3c	dt238p_homvwt	0.25020666	0.70647475
-0.192659836	psma5	dt238p_homvwt	0.25021619	0.70647475
-0.228492978	rrp15	dt238p_homvwt	0.25023302	0.70647475
-0.307720027	stm	dt238p_homvwt	0.25024788	0.70647475
0.634977709	LOC101882787	dt238p_homvwt	0.25044166	0.70680746
-0.209718662	cenpe	dt238p_homvwt	0.25045689	0.70680746
-0.149946326	sympk	dt238p_homvwt	0.25049821	0.70680746
-0.263052108	engase	dt238p_homvwt	0.25051498	0.70680746
0.279977129	fam129bb	dt238p_homvwt	0.25060045	0.70694331
0.185386451	si:dkey-56e3.3	dt238p_homvwt	0.25070804	0.70709938
0.424917	actn3b	dt238p_homvwt	0.25073043	0.70709938
0.254445638	dpysl5b	dt238p_homvwt	0.25081946	0.70722217
0.178240868	mark2b	dt238p_homvwt	0.25084864	0.70722217
0.218443078	il1rapl1a	dt238p_homvwt	0.25100171	0.70739107
-0.242242724	si:ch73-376l24.3	dt238p_homvwt	0.25102297	0.70739107
0.24358867	hmcn2	dt238p_homvwt	0.25108363	0.70739107
-0.160090344	mcm3ap	dt238p_homvwt	0.2510913	0.70739107
0.22970193	hpgd	dt238p_homvwt	0.2511019	0.70739107
-0.178805494	tyw1	dt238p_homvwt	0.25118403	0.70739107
0.161708624	ptk2ab	dt238p_homvwt	0.25119496	0.70739107
-0.198090154	mdka	dt238p_homvwt	0.25124889	0.70739107
0.161262436	gdap2	dt238p_homvwt	0.25125739	0.70739107
-0.215516698	abcb8	dt238p_homvwt	0.25128198	0.70739107
-0.556775511	znf831	dt238p_homvwt	0.2513751	0.70748491
-0.203734589	cacng2b	dt238p_homvwt	0.25139001	0.70748491
-0.374652945	caln1	dt238p_homvwt	0.25152514	0.70763433
-0.531548409	fuom	dt238p_homvwt	0.25156868	0.70763433
0.613417069	wnt2ba	dt238p_homvwt	0.25160039	0.70763433
-0.22590474	akt2l	dt238p_homvwt	0.25162333	0.70763433
-0.386344838	unm_sa808	dt238p_homvwt	0.25162988	0.70763433
-0.259249095	skila	dt238p_homvwt	0.25166961	0.707641
0.384478206	ogdhb	dt238p_homvwt	0.25194202	0.70827227
-0.707635923	ttll9	dt238p_homvwt	0.2519689	0.70827227
0.556941804	si:ch211-197g15.7	dt238p_homvwt	0.25203232	0.70834542
-0.318680875	fscn2b	dt238p_homvwt	0.25218514	0.70866981
0.464312805	tlr5b	dt238p_homvwt	0.25226493	0.70870501
0.527672755	nrros	dt238p_homvwt	0.25227249	0.70870501
-0.222689078	GARNL3	dt238p_homvwt	0.25238638	0.7089198
0.278305483	slitrk2	dt238p_homvwt	0.25256725	0.70932267
0.208640715	rab4a	dt238p_homvwt	0.25263334	0.70940309
0.421627182	syt14b	dt238p_homvwt	0.25268958	0.70943691
0.60437477	klhl23	dt238p_homvwt	0.25272028	0.70943691
-0.331347539	st13	dt238p_homvwt	0.25295901	0.71000186
0.423591809	XLOC_004018	dt238p_homvwt	0.25311407	0.7101526
-0.778665001	si:dkey-266m15.5	dt238p_homvwt	0.25316549	0.7101526
-0.217355273	pole	dt238p_homvwt	0.25317443	0.7101526
-0.282674679	pitx1	dt238p_homvwt	0.25317554	0.7101526
0.171298944	zgc:163098	dt238p_homvwt	0.25320016	0.7101526
0.143865844	mob3a	dt238p_homvwt	0.25336478	0.71041934
0.227205247	tmem54a	dt238p_homvwt	0.25337027	0.71041934
0.148927947	agla	dt238p_homvwt	0.2534117	0.71043036
-0.677355636	XLOC_025024	dt238p_homvwt	0.25348204	0.71052239
-0.43962065	igf2r	dt238p_homvwt	0.2536156	0.71076493
-0.192018303	dck	dt238p_homvwt	0.25366121	0.71076493
-0.607946009	XLOC_030590	dt238p_homvwt	0.25368113	0.71076493
0.534238212	LOC101885586	dt238p_homvwt	0.25375382	0.71086345
-0.308567821	si:ch73-335m24.5	dt238p_homvwt	0.25392627	0.71086592
-0.494807799	fancm	dt238p_homvwt	0.25393403	0.71086592
-0.585632477	dgkzb	dt238p_homvwt	0.25395879	0.71086592
-0.299822798	CABZ01021592.1	dt238p_homvwt	0.25400237	0.71086592
0.473096225	pkn1b	dt238p_homvwt	0.25401802	0.71086592
0.48542415	meltf	dt238p_homvwt	0.25406099	0.71086592
-0.219707447	ncanb	dt238p_homvwt	0.25412427	0.71086592
0.250607563	CR354556.3	dt238p_homvwt	0.25412998	0.71086592
0.510108949	egln2	dt238p_homvwt	0.25414312	0.71086592
0.515609227	b3glctb	dt238p_homvwt	0.25428167	0.71086592
-0.304086494	ecm2	dt238p_homvwt	0.25428231	0.71086592
0.207288711	LOC110437782	dt238p_homvwt	0.25430752	0.71086592
0.201049157	bnip3	dt238p_homvwt	0.25431012	0.71086592
0.164330781	gpn1	dt238p_homvwt	0.25434418	0.71086592
-0.24815967	rab1ba	dt238p_homvwt	0.25435425	0.71086592
0.219022392	ppcs	dt238p_homvwt	0.25435513	0.71086592
-0.229061879	sh3gl2b	dt238p_homvwt	0.25455275	0.71118516
-0.179437541	ntrk2a	dt238p_homvwt	0.2545714	0.71118516
0.2573772	dyrk2	dt238p_homvwt	0.25462895	0.71118516
0.226455705	glt8d1	dt238p_homvwt	0.25469836	0.71118516
-0.14888116	NHLRC3	dt238p_homvwt	0.25472393	0.71118516
-0.229683285	XLOC_043567	dt238p_homvwt	0.25475819	0.71118516
-0.730240486	BX649411.2	dt238p_homvwt	0.25475996	0.71118516
0.400880109	XLOC_017089	dt238p_homvwt	0.25477613	0.71118516
-0.146139342	phb	dt238p_homvwt	0.25480725	0.71118516
0.183830765	snx1a	dt238p_homvwt	0.25511939	0.71195147
-0.182048214	rbm33a	dt238p_homvwt	0.25522735	0.71214784
0.271630925	si:dkey-174m14.3	dt238p_homvwt	0.25532207	0.71230722
0.145987964	ebag9	dt238p_homvwt	0.25540042	0.71242088
-0.333384872	zgc:165409	dt238p_homvwt	0.25546808	0.71244226
0.199459025	relt	dt238p_homvwt	0.25548331	0.71244226
-0.213177439	slc25a51b	dt238p_homvwt	0.25564839	0.71260093
-0.575160196	nphs1	dt238p_homvwt	0.25565761	0.71260093
0.185836301	iqsec1b	dt238p_homvwt	0.25568843	0.71260093
-0.166603874	gcn1	dt238p_homvwt	0.25571267	0.71260093
-0.620390435	pycr3	dt238p_homvwt	0.2557283	0.71260093
0.315143808	LOC100534805	dt238p_homvwt	0.25591172	0.71300717
0.388467096	slc38a8a	dt238p_homvwt	0.25604185	0.71326482
-0.479532149	si:ch211-255f4.3	dt238p_homvwt	0.25618942	0.71337783
-0.18082322	elavl3	dt238p_homvwt	0.25619085	0.71337783
-0.397086575	pcyt1ba	dt238p_homvwt	0.25623868	0.71337783
0.314242963	polr3gla	dt238p_homvwt	0.2562538	0.71337783
-0.443414089	BX511161.1	dt238p_homvwt	0.25636322	0.71337783
0.181413265	notch2	dt238p_homvwt	0.25639635	0.71337783
-0.555323026	mapk13	dt238p_homvwt	0.25640664	0.71337783
-0.246830177	ppp1r15a	dt238p_homvwt	0.25641695	0.71337783
0.241720629	si:ch73-109d9.3	dt238p_homvwt	0.25642135	0.71337783
0.235770124	si:ch211-212o1.2	dt238p_homvwt	0.25652022	0.71351282
-0.350195643	pex6	dt238p_homvwt	0.25659749	0.71351282
-0.594793855	tmod1	dt238p_homvwt	0.25662607	0.71351282
-0.92593423	tbc1d2	dt238p_homvwt	0.25663708	0.71351282
0.634035495	zgc:194312	dt238p_homvwt	0.2566582	0.71351282
0.1435527	atp6v1ba	dt238p_homvwt	0.25673957	0.71353453
-0.173016234	prpf18	dt238p_homvwt	0.25674135	0.71353453
-0.260481415	si:ch73-217b7.1	dt238p_homvwt	0.25685552	0.71374711
0.13854335	seh1l	dt238p_homvwt	0.25694446	0.71381155
-0.262125015	tmed8	dt238p_homvwt	0.25695407	0.71381155
0.382759592	pfkfb2b	dt238p_homvwt	0.25702047	0.71386268
-0.318960463	erbb4b	dt238p_homvwt	0.25709291	0.71386268
0.776345971	cox5b2	dt238p_homvwt	0.25710693	0.71386268
-0.321097044	si:ch211-204a13.2	dt238p_homvwt	0.25717914	0.71386268
0.602077453	CR391910.2	dt238p_homvwt	0.25722086	0.71386268
-0.3344426	prkag3a	dt238p_homvwt	0.25723778	0.71386268
-0.128456771	emc10	dt238p_homvwt	0.25727051	0.71386268
0.207438069	slc1a2b	dt238p_homvwt	0.25727395	0.71386268
-0.520342622	inpp5kb	dt238p_homvwt	0.25734253	0.7138653
-0.585539814	tnnt2e	dt238p_homvwt	0.25735027	0.7138653
0.2917666	mylk5	dt238p_homvwt	0.2574163	0.71390883
0.313753629	tmub2	dt238p_homvwt	0.25744134	0.71390883
0.313768551	rbks	dt238p_homvwt	0.25758808	0.71394794
0.181855579	rcan1a	dt238p_homvwt	0.25758812	0.71394794
0.591238849	si:dkey-225n22.4	dt238p_homvwt	0.2575985	0.71394794
-0.582175802	fgf22	dt238p_homvwt	0.25760619	0.71394794
0.324215662	arrdc3b	dt238p_homvwt	0.2576628	0.713951
0.337822835	CABZ01076275.1	dt238p_homvwt	0.25770466	0.713951
-0.411344982	alk	dt238p_homvwt	0.25772037	0.713951
0.339765987	ahr1b	dt238p_homvwt	0.25776546	0.71395665
0.155888814	homer3b	dt238p_homvwt	0.25780167	0.71395665
0.188916047	clstn1	dt238p_homvwt	0.25786768	0.71395665
0.166332378	larsb	dt238p_homvwt	0.25792816	0.71395665
0.203073188	xbp1	dt238p_homvwt	0.25794565	0.71395665
-0.250939968	ift81	dt238p_homvwt	0.25796845	0.71395665
0.640530391	FO905052.1	dt238p_homvwt	0.25798624	0.71395665
-0.153036208	herc2	dt238p_homvwt	0.25808146	0.71401384
-0.253330783	pigm	dt238p_homvwt	0.25808229	0.71401384
0.376669506	appl1	dt238p_homvwt	0.25825811	0.71439593
0.202692668	exoc3l1	dt238p_homvwt	0.25833969	0.71442135
-0.200243281	SPAG9	dt238p_homvwt	0.25837695	0.71442135
-0.276742267	spry4	dt238p_homvwt	0.25840774	0.71442135
-0.566289441	XLOC_020099	dt238p_homvwt	0.2584533	0.71442135
0.204462065	kif23	dt238p_homvwt	0.25845587	0.71442135
0.224040952	ywhaz	dt238p_homvwt	0.25853204	0.71445649
-0.156454132	etf1b	dt238p_homvwt	0.25854401	0.71445649
0.268948174	osbpl2b	dt238p_homvwt	0.25872352	0.71475223
0.393871468	rab15	dt238p_homvwt	0.2587265	0.71475223
0.200694965	zdhhc8b	dt238p_homvwt	0.25879136	0.71482718
0.136619004	pim1	dt238p_homvwt	0.2589367	0.71510514
-0.213987243	si:dkey-51a16.9	dt238p_homvwt	0.25900933	0.71510514
-0.69276736	grtp1b	dt238p_homvwt	0.25904151	0.71510514
-0.329532779	r3hdm4	dt238p_homvwt	0.25914665	0.71510514
0.280211196	mis18bp1	dt238p_homvwt	0.25916009	0.71510514
0.254580734	slc35b2	dt238p_homvwt	0.25918916	0.71510514
0.537997556	si:dkey-33i11.4	dt238p_homvwt	0.25919549	0.71510514
0.763441631	pi4k2a	dt238p_homvwt	0.25920841	0.71510514
-0.40155037	strip2	dt238p_homvwt	0.25923175	0.71510514
0.223592366	SEMA4F	dt238p_homvwt	0.25932156	0.71524872
-0.279538309	thap1	dt238p_homvwt	0.25953538	0.71556483
-0.278631753	c2cd3	dt238p_homvwt	0.25959346	0.71556483
0.421157258	sh3bp4	dt238p_homvwt	0.2597289	0.71556483
0.203372004	rfx2	dt238p_homvwt	0.25973744	0.71556483
-0.313779623	lpin1	dt238p_homvwt	0.25981834	0.71556483
0.42919255	ampd3a	dt238p_homvwt	0.25982183	0.71556483
0.394464699	adamts3	dt238p_homvwt	0.25983529	0.71556483
-0.378648189	adat1	dt238p_homvwt	0.26007681	0.71556483
-0.250270022	fbxl2	dt238p_homvwt	0.26009479	0.71556483
-0.487095679	wu:fc75a09	dt238p_homvwt	0.26011414	0.71556483
0.237890371	si:ch211-215d8.2	dt238p_homvwt	0.26011457	0.71556483
-0.288072083	lrrc20	dt238p_homvwt	0.26012185	0.71556483
0.218746342	mtm1	dt238p_homvwt	0.26012571	0.71556483
-0.238427278	hid1a	dt238p_homvwt	0.26013004	0.71556483
-0.413506911	CR626944.1	dt238p_homvwt	0.26016917	0.71556483
-0.276913441	snu13b	dt238p_homvwt	0.26020714	0.71556483
0.329116679	slc47a1	dt238p_homvwt	0.26022165	0.71556483
-0.645385223	cldn2	dt238p_homvwt	0.26023297	0.71556483
-0.280393815	zdhhc1	dt238p_homvwt	0.2602995	0.71556483
-0.539198115	CABZ01084603.1	dt238p_homvwt	0.26032632	0.71556483
-0.348280039	rpl7	dt238p_homvwt	0.26035602	0.71556483
0.342374738	ptpn23b	dt238p_homvwt	0.26041096	0.71556483
-0.308254116	grid2	dt238p_homvwt	0.26045255	0.71556483
0.665372128	fgf4	dt238p_homvwt	0.26048283	0.71556483
-0.226340584	edf1	dt238p_homvwt	0.26053469	0.71556483
-0.17534625	ube2d4	dt238p_homvwt	0.26054884	0.71556483
-0.163041515	fh	dt238p_homvwt	0.26055824	0.71556483
0.302857731	zgc:154046	dt238p_homvwt	0.26060518	0.71556483
0.610901662	fam83b	dt238p_homvwt	0.26062995	0.71556483
0.300457499	foxi2	dt238p_homvwt	0.26067768	0.71556483
0.169051249	aig1	dt238p_homvwt	0.26070499	0.71556483
0.27780767	mpzl2b	dt238p_homvwt	0.26072701	0.71556483
-0.163383438	tmf1	dt238p_homvwt	0.26077207	0.71556483
0.151262275	gng7	dt238p_homvwt	0.26077512	0.71556483
0.678388214	b4galt1	dt238p_homvwt	0.26082857	0.71556483
0.535453423	LOC110439995	dt238p_homvwt	0.26084609	0.71556483
-0.293525102	sem1	dt238p_homvwt	0.26089919	0.71556483
-1.012761051	gngt2b	dt238p_homvwt	0.26090412	0.71556483
-0.197572845	si:dkey-91i10.2	dt238p_homvwt	0.26090937	0.71556483
-0.374391199	LOC101885256	dt238p_homvwt	0.2610181	0.7157594
0.238516722	atp2a2a	dt238p_homvwt	0.26105793	0.71576501
-0.299720463	mrpl33	dt238p_homvwt	0.26114334	0.71589554
0.15592102	hiat1a	dt238p_homvwt	0.26121894	0.7159992
0.144231913	atp1a1b	dt238p_homvwt	0.26127174	0.7160403
0.164140078	zgc:161969	dt238p_homvwt	0.26134646	0.71613656
0.484370496	XLOC_023879	dt238p_homvwt	0.26138247	0.71613656
-0.305275563	mapk8ip2	dt238p_homvwt	0.26149987	0.7163546
-0.311424582	cort	dt238p_homvwt	0.26182659	0.71709601
0.191693193	senp5	dt238p_homvwt	0.26187749	0.71709601
-0.165205622	med6	dt238p_homvwt	0.26188408	0.71709601
-0.265215793	atp8a2	dt238p_homvwt	0.2619572	0.71719256
0.361048838	zgc:174935	dt238p_homvwt	0.26224987	0.71732567
0.148674664	fam76b	dt238p_homvwt	0.26226591	0.71732567
-0.276633193	elmsan1b	dt238p_homvwt	0.26227568	0.71732567
0.793067122	phf1	dt238p_homvwt	0.26227793	0.71732567
-0.387096831	pdxkb	dt238p_homvwt	0.26228071	0.71732567
-0.348079849	ddc	dt238p_homvwt	0.26235229	0.71732567
0.240852498	atp10d	dt238p_homvwt	0.26236096	0.71732567
-0.187088282	nsg2	dt238p_homvwt	0.26237815	0.71732567
0.266804549	dact2	dt238p_homvwt	0.26241192	0.71732567
-0.398029768	tcaim	dt238p_homvwt	0.26241998	0.71732567
-0.237116844	keap1b	dt238p_homvwt	0.26244451	0.71732567
-0.200147143	myh7	dt238p_homvwt	0.26246023	0.71732567
-0.703883372	XLOC_023519	dt238p_homvwt	0.26258907	0.71756841
0.273104026	lnx2b	dt238p_homvwt	0.26262481	0.71756841
-0.250764611	prdx1	dt238p_homvwt	0.26274325	0.71767993
0.308871505	ccdc40	dt238p_homvwt	0.26282193	0.71767993
-0.221331681	DYNC2H1	dt238p_homvwt	0.26284215	0.71767993
0.200551048	fstl5	dt238p_homvwt	0.26295752	0.71767993
-0.596517556	wu:fj16a03	dt238p_homvwt	0.26303586	0.71767993
-0.266609789	zgc:101016	dt238p_homvwt	0.26303898	0.71767993
-0.458272995	XLOC_035371	dt238p_homvwt	0.26305505	0.71767993
-0.217926629	FO082781.1	dt238p_homvwt	0.2630815	0.71767993
0.425641385	si:dkey-262g12.3	dt238p_homvwt	0.26308644	0.71767993
0.279193114	faxca	dt238p_homvwt	0.2631024	0.71767993
-0.149984835	uqcrc2b	dt238p_homvwt	0.26313887	0.71767993
-0.716448212	arhgap4a	dt238p_homvwt	0.26324721	0.71767993
-0.440619338	slc30a2	dt238p_homvwt	0.26324944	0.71767993
-0.254477788	vps26bl	dt238p_homvwt	0.26327506	0.71767993
-0.269195652	usf3	dt238p_homvwt	0.26328817	0.71767993
-0.234658317	dlgap4b	dt238p_homvwt	0.26332369	0.71767993
-0.287517775	CABZ01043955.1	dt238p_homvwt	0.26334484	0.71767993
-0.403595471	myod1	dt238p_homvwt	0.26334838	0.71767993
-0.124904151	scaf1	dt238p_homvwt	0.26338546	0.71767993
-0.126081521	si:ch211-271b14.1	dt238p_homvwt	0.26345471	0.71769532
-0.190213016	rexo1	dt238p_homvwt	0.26346689	0.71769532
-0.299891996	si:zfos-128g4.1	dt238p_homvwt	0.2635517	0.71782313
-0.353555945	ccdc173	dt238p_homvwt	0.26363249	0.71784706
0.374366852	LOC110439329	dt238p_homvwt	0.26363628	0.71784706
-0.190511229	hsd17b4	dt238p_homvwt	0.26374113	0.71794113
-0.209438056	ier3ip1	dt238p_homvwt	0.26378332	0.71794113
0.284297761	mxd4	dt238p_homvwt	0.26381859	0.71794113
0.295944565	CABZ01081730.1	dt238p_homvwt	0.26382242	0.71794113
-0.223598062	smarcb1b	dt238p_homvwt	0.26390774	0.71806338
0.181734772	clptm1	dt238p_homvwt	0.26397879	0.71806338
0.591234198	FO834855.1	dt238p_homvwt	0.26398107	0.71806338
0.377183353	manba	dt238p_homvwt	0.26405816	0.71816995
-0.173893548	mat2b	dt238p_homvwt	0.26413826	0.71821857
0.688821993	or115-11	dt238p_homvwt	0.26415187	0.71821857
0.209423145	nfkb2	dt238p_homvwt	0.26422792	0.7182863
-0.267673502	chchd7	dt238p_homvwt	0.26425261	0.7182863
0.346189863	cep76	dt238p_homvwt	0.26432392	0.71837705
0.13733023	galnt2	dt238p_homvwt	0.2643881	0.7184457
-0.183222315	npm3	dt238p_homvwt	0.26442503	0.7184457
0.306180104	gdf5	dt238p_homvwt	0.26450279	0.71855391
-0.543572449	si:dkey-261e22.4	dt238p_homvwt	0.26456704	0.71862539
-0.528385779	si:ch73-91k6.2	dt238p_homvwt	0.264675	0.71881556
-0.508802033	si:ch211-196c10.13	dt238p_homvwt	0.26473623	0.71887878
0.277552763	rnpepl1	dt238p_homvwt	0.26480881	0.71892096
-0.309505491	lrfn2b	dt238p_homvwt	0.26482767	0.71892096
0.268594088	zbtb37	dt238p_homvwt	0.26492503	0.71902457
-0.272872725	cox4i1	dt238p_homvwt	0.26494175	0.71902457
0.202086218	cavin1b	dt238p_homvwt	0.26515909	0.71946987
-0.266890391	mrpl58	dt238p_homvwt	0.2652008	0.71946987
-0.282697647	samd4b	dt238p_homvwt	0.26524494	0.71946987
-0.128231399	nmt1a	dt238p_homvwt	0.26527767	0.71946987
-0.391958697	polr2l	dt238p_homvwt	0.26532771	0.71946987
0.248317322	col6a1	dt238p_homvwt	0.26544672	0.71946987
0.211992218	pmp22b	dt238p_homvwt	0.2654581	0.71946987
-0.691099792	zgc:153409	dt238p_homvwt	0.2654623	0.71946987
-0.374818427	cfd	dt238p_homvwt	0.26547742	0.71946987
0.624639062	si:rp71-1g18.13	dt238p_homvwt	0.26552094	0.71946987
-0.216275579	eif3eb	dt238p_homvwt	0.26553474	0.71946987
-0.380161601	ntrk3a	dt238p_homvwt	0.26557735	0.71946987
0.419115585	si:dkey-92i17.2	dt238p_homvwt	0.26566245	0.71946987
-0.374850764	flii	dt238p_homvwt	0.2656733	0.71946987
0.193383528	si:dkey-72l14.4	dt238p_homvwt	0.26567554	0.71946987
0.221311227	zgc:158423	dt238p_homvwt	0.26592225	0.72003506
0.278768326	arf4a	dt238p_homvwt	0.26601145	0.72004461
-0.320668164	slc2a13b	dt238p_homvwt	0.2660674	0.72004461
-0.331224182	apoeb	dt238p_homvwt	0.26607202	0.72004461
0.301669883	ptpra	dt238p_homvwt	0.26607783	0.72004461
-0.398914272	clocka	dt238p_homvwt	0.26612843	0.72007869
0.493367511	tapbp.2	dt238p_homvwt	0.26620918	0.72013643
0.352869968	pik3cb	dt238p_homvwt	0.2662722	0.72013643
0.550216514	si:ch73-59f11.3	dt238p_homvwt	0.26627343	0.72013643
-0.237343414	CABZ01081752.2	dt238p_homvwt	0.26641666	0.72013643
-0.865608521	f2	dt238p_homvwt	0.26648732	0.72013643
0.134033368	cnot8	dt238p_homvwt	0.26652096	0.72013643
-0.29288022	rdh8b	dt238p_homvwt	0.26652577	0.72013643
-0.148827646	kat8	dt238p_homvwt	0.26653011	0.72013643
0.632356349	tmem44	dt238p_homvwt	0.26655699	0.72013643
-0.349340254	pitpnm3	dt238p_homvwt	0.26658257	0.72013643
-0.42023052	rnf144b	dt238p_homvwt	0.26660622	0.72013643
-0.260857053	fam199x	dt238p_homvwt	0.26672069	0.72013643
-0.390397047	calcr	dt238p_homvwt	0.2667254	0.72013643
-0.762940286	LOC108183629	dt238p_homvwt	0.26673974	0.72013643
0.174372448	cgnl1	dt238p_homvwt	0.26680318	0.72013643
-0.482052999	zgc:109982	dt238p_homvwt	0.26680389	0.72013643
0.243761658	disp2	dt238p_homvwt	0.26682515	0.72013643
0.215137814	wipf2a	dt238p_homvwt	0.26683406	0.72013643
-0.399410899	dsg2l	dt238p_homvwt	0.26691266	0.72013834
0.330140809	specc1lb	dt238p_homvwt	0.26698026	0.72013834
0.184569044	wu:fe05a04	dt238p_homvwt	0.26704485	0.72013834
0.122671129	ociad1	dt238p_homvwt	0.26704557	0.72013834
0.653291042	casp6	dt238p_homvwt	0.26705436	0.72013834
0.310280826	mgst2	dt238p_homvwt	0.26706286	0.72013834
-0.187017943	thoc3	dt238p_homvwt	0.26726104	0.72057014
-0.250303014	lrp11	dt238p_homvwt	0.26730282	0.72058023
-0.20293529	gramd4b	dt238p_homvwt	0.26737588	0.72058568
0.117823607	tardbpl	dt238p_homvwt	0.26738092	0.72058568
0.13062366	sec63	dt238p_homvwt	0.26743872	0.72063894
0.365510551	zgc:162193	dt238p_homvwt	0.26752676	0.7206666
-0.2128724	yy1b	dt238p_homvwt	0.26756948	0.7206666
-0.238301371	LO018029.1	dt238p_homvwt	0.26759068	0.7206666
0.715540781	aclyb	dt238p_homvwt	0.26760117	0.7206666
-0.209218928	zfyve9a	dt238p_homvwt	0.26791811	0.7214176
0.162639232	mmp15b	dt238p_homvwt	0.26795994	0.72142769
0.398191722	dnah6	dt238p_homvwt	0.26806789	0.72150619
-0.18114195	ptbp2b	dt238p_homvwt	0.2680912	0.72150619
0.255054772	hpse	dt238p_homvwt	0.26810337	0.72150619
-0.488528334	cpz	dt238p_homvwt	0.26825704	0.72178304
0.374431082	gna15.1	dt238p_homvwt	0.26828245	0.72178304
-0.55701876	si:ch211-266g18.10	dt238p_homvwt	0.2683354	0.721823
-0.16915078	efcab7	dt238p_homvwt	0.26851	0.72219012
0.220446315	si:dkey-161j23.7	dt238p_homvwt	0.26860096	0.72233218
0.200025023	plk3	dt238p_homvwt	0.2687911	0.72249456
0.214066252	cfap97	dt238p_homvwt	0.26879411	0.72249456
-0.256216405	mindy2	dt238p_homvwt	0.26882328	0.72249456
-0.241212284	FP017274.1	dt238p_homvwt	0.26884957	0.72249456
0.091719644	chmp6b	dt238p_homvwt	0.26885204	0.72249456
-0.292442013	BX539336.1	dt238p_homvwt	0.26894068	0.72263026
-0.181740303	ywhag2	dt238p_homvwt	0.26899006	0.72266043
-0.655435771	faim2a	dt238p_homvwt	0.26911102	0.72274776
-0.151392745	glod4	dt238p_homvwt	0.26922001	0.72274776
0.295072472	slc31a1	dt238p_homvwt	0.26922576	0.72274776
0.607335545	vill	dt238p_homvwt	0.269247	0.72274776
0.571317676	ebpl	dt238p_homvwt	0.26926186	0.72274776
0.286377655	cers2b	dt238p_homvwt	0.26928514	0.72274776
0.535589438	pcdh1a4	dt238p_homvwt	0.26928964	0.72274776
0.203805329	armh3	dt238p_homvwt	0.26935119	0.72281055
0.146439811	cpt1aa	dt238p_homvwt	0.26947673	0.72297395
0.329850154	lgalsla	dt238p_homvwt	0.2695082	0.72297395
0.20857226	gale	dt238p_homvwt	0.26955917	0.72297395
-0.385119607	snrpf	dt238p_homvwt	0.26956475	0.72297395
0.176548584	twnk	dt238p_homvwt	0.26966709	0.72302204
0.340424656	prkg1a	dt238p_homvwt	0.26971661	0.72302204
0.308857249	glipr2l	dt238p_homvwt	0.26972648	0.72302204
0.126445421	hmgcl	dt238p_homvwt	0.26973535	0.72302204
-0.916193359	opn1sw1	dt238p_homvwt	0.26982831	0.72316888
0.210951694	si:ch211-214c7.4	dt238p_homvwt	0.26988725	0.72322454
-0.513706474	tmem51b	dt238p_homvwt	0.2699799	0.72337046
0.173475993	vps37c	dt238p_homvwt	0.27002484	0.72338856
0.312542531	ppp2r5cb	dt238p_homvwt	0.27008054	0.72343546
0.174868196	wdr3	dt238p_homvwt	0.2702338	0.72367799
0.542971761	si:ch73-144d13.8	dt238p_homvwt	0.27024748	0.72367799
-0.298121169	paxx	dt238p_homvwt	0.27029379	0.72369968
-0.561826534	LOC108182795	dt238p_homvwt	0.27039735	0.72387466
-0.517057487	LOC110438077	dt238p_homvwt	0.27047984	0.72399317
-0.487997297	marveld3	dt238p_homvwt	0.27059298	0.72419368
-0.278537913	spsb4b	dt238p_homvwt	0.27083965	0.72465617
-0.280714319	prkd2	dt238p_homvwt	0.27091	0.72465617
0.164488487	stambpa	dt238p_homvwt	0.27097597	0.72465617
0.498641203	cdc42ep1a	dt238p_homvwt	0.27098503	0.72465617
0.181672254	plekhg5a	dt238p_homvwt	0.27101119	0.72465617
-0.408622147	XLOC_032836	dt238p_homvwt	0.27102086	0.72465617
0.372971548	ppp4r4	dt238p_homvwt	0.27106275	0.72465617
0.178317443	ubald1a	dt238p_homvwt	0.27112977	0.72465617
0.518785819	MFN1	dt238p_homvwt	0.27117927	0.72465617
-0.152480008	zgc:174268	dt238p_homvwt	0.27124644	0.72465617
-0.197192247	paics	dt238p_homvwt	0.27127157	0.72465617
0.13688818	alad	dt238p_homvwt	0.27129927	0.72465617
-0.235510818	setd4	dt238p_homvwt	0.27133485	0.72465617
0.132509605	rarga	dt238p_homvwt	0.27135934	0.72465617
-0.202449093	spryd4	dt238p_homvwt	0.27137005	0.72465617
0.438118186	cacng1a	dt238p_homvwt	0.27147275	0.72465617
-0.37024129	sdccag8	dt238p_homvwt	0.27149974	0.72465617
-0.257798461	nudt3b	dt238p_homvwt	0.27150063	0.72465617
0.155858305	enkur	dt238p_homvwt	0.27152349	0.72465617
-0.26500044	h2afvb	dt238p_homvwt	0.27164295	0.72465617
-0.277913216	TMEM179 (1 of many)	dt238p_homvwt	0.27165196	0.72465617
-0.223858085	atg4a	dt238p_homvwt	0.271665	0.72465617
0.146775932	pik3c3	dt238p_homvwt	0.27169691	0.72465617
-0.180588457	smc5	dt238p_homvwt	0.27176775	0.72465617
-0.275123276	nsmfb	dt238p_homvwt	0.27177684	0.72465617
-0.199466839	vps26c	dt238p_homvwt	0.2717896	0.72465617
-0.607744128	si:ch211-161f7.2	dt238p_homvwt	0.27179866	0.72465617
0.143841371	dedd	dt238p_homvwt	0.27197824	0.72489866
0.173600997	cdh7a	dt238p_homvwt	0.27198127	0.72489866
0.135249132	scamp3	dt238p_homvwt	0.27200442	0.72489866
-0.159341703	sdf2l1	dt238p_homvwt	0.27208573	0.72501335
-0.504112045	si:ch211-225h24.2	dt238p_homvwt	0.27220274	0.72522314
0.170423273	eya1	dt238p_homvwt	0.2722629	0.72527531
0.126564806	zfand5a	dt238p_homvwt	0.2722989	0.72527531
-0.562699207	zgc:158398	dt238p_homvwt	0.27243888	0.72554614
0.184291257	tab3	dt238p_homvwt	0.27254187	0.72564487
0.148330994	smg9	dt238p_homvwt	0.27255257	0.72564487
-0.185668093	tnrc6c1	dt238p_homvwt	0.27263154	0.72574417
-0.25795628	si:ch211-253h3.1	dt238p_homvwt	0.27267031	0.72574417
-0.437159035	FP016248.1	dt238p_homvwt	0.27277748	0.72574417
-0.287565678	CR383676.1	dt238p_homvwt	0.27283888	0.72574417
0.236995145	gigyf1a	dt238p_homvwt	0.27287788	0.72574417
-0.196240594	rfc2	dt238p_homvwt	0.27288016	0.72574417
0.21210671	nlgn3b	dt238p_homvwt	0.27288029	0.72574417
-0.148640707	fntb	dt238p_homvwt	0.27289636	0.72574417
-0.184743764	peli3	dt238p_homvwt	0.27298364	0.72587438
-0.832016724	XLOC_011160	dt238p_homvwt	0.27308558	0.72595032
0.282148723	prr11	dt238p_homvwt	0.27314643	0.72595032
0.167897752	zic5	dt238p_homvwt	0.27316304	0.72595032
-0.186925577	hmx1	dt238p_homvwt	0.27316812	0.72595032
0.204910208	mvb12a	dt238p_homvwt	0.27321518	0.72595032
-0.461121637	opn4.1	dt238p_homvwt	0.27335442	0.72595032
0.220422054	si:ch73-119p20.1	dt238p_homvwt	0.2733903	0.72595032
0.152438284	bmi1b	dt238p_homvwt	0.27342146	0.72595032
0.193524512	ciao2a	dt238p_homvwt	0.27342195	0.72595032
-0.179438352	cpsf2	dt238p_homvwt	0.27344061	0.72595032
-0.30075205	si:ch211-235o23.1	dt238p_homvwt	0.27355971	0.72595032
-0.438284369	coa3b	dt238p_homvwt	0.27359028	0.72595032
-0.244565725	xirp1	dt238p_homvwt	0.27362588	0.72595032
0.453465413	gli2b	dt238p_homvwt	0.27364742	0.72595032
-0.195504945	pabpn1	dt238p_homvwt	0.27365519	0.72595032
0.483045297	polq	dt238p_homvwt	0.27368461	0.72595032
-0.479451536	CR848812.1	dt238p_homvwt	0.2736915	0.72595032
0.263891155	znf983	dt238p_homvwt	0.27370952	0.72595032
-0.31016801	gnas	dt238p_homvwt	0.27374033	0.72595032
0.233659756	tmem107l	dt238p_homvwt	0.27379809	0.72600186
0.442902061	tatdn3	dt238p_homvwt	0.27384695	0.72600537
0.203855814	slc9a8	dt238p_homvwt	0.27388758	0.72600537
0.428803363	si:ch211-110e21.3	dt238p_homvwt	0.27399319	0.72600537
-0.477252035	tox4b	dt238p_homvwt	0.27401843	0.72600537
-0.4704322	LO017877.2	dt238p_homvwt	0.27402194	0.72600537
-0.422641671	si:dkey-183j2.10	dt238p_homvwt	0.27402937	0.72600537
-0.249896438	ythdc1	dt238p_homvwt	0.27417088	0.72627869
0.154141565	ndel1a	dt238p_homvwt	0.27437432	0.72671599
-0.555298733	si:ch211-159i8.4	dt238p_homvwt	0.27448555	0.72690895
-0.181158477	slx1b	dt238p_homvwt	0.27453463	0.72691083
-0.301109307	chchd10	dt238p_homvwt	0.27466977	0.72691083
-0.206336693	med8	dt238p_homvwt	0.27476203	0.72691083
-0.228548914	apip	dt238p_homvwt	0.27480711	0.72691083
0.464573967	ago4	dt238p_homvwt	0.27485048	0.72691083
0.207328248	tiam2a	dt238p_homvwt	0.2748586	0.72691083
0.467396273	CABZ01074397.1	dt238p_homvwt	0.27485994	0.72691083
0.522668752	dhh	dt238p_homvwt	0.27486178	0.72691083
0.365678303	slc46a1	dt238p_homvwt	0.27489707	0.72691083
-0.299936501	ndufb10	dt238p_homvwt	0.27492548	0.72691083
0.443742295	nek8	dt238p_homvwt	0.27493316	0.72691083
-0.18610142	hmgn6	dt238p_homvwt	0.27494674	0.72691083
0.169499818	snx6	dt238p_homvwt	0.27510383	0.72722464
-0.168066865	ecd	dt238p_homvwt	0.27517863	0.72729586
0.200573058	specc1la	dt238p_homvwt	0.27520755	0.72729586
-0.656582898	slc16a2	dt238p_homvwt	0.27529813	0.72739944
0.332234524	si:ch211-150o23.3	dt238p_homvwt	0.27532355	0.72739944
0.640802737	man2a1	dt238p_homvwt	0.2754147	0.72745846
-0.448553972	gsg1l2b	dt238p_homvwt	0.27542269	0.72745846
-0.684045176	CU695232.1	dt238p_homvwt	0.27546629	0.72746771
0.575274197	fkbp10a	dt238p_homvwt	0.27552119	0.72746771
-0.254251144	ppp2r5ca	dt238p_homvwt	0.27559543	0.72746771
0.210447842	fam114a1	dt238p_homvwt	0.27568752	0.72746771
0.148372028	ptprz1b	dt238p_homvwt	0.27569465	0.72746771
0.715291982	zc3h12a	dt238p_homvwt	0.27569943	0.72746771
-0.314269394	tek	dt238p_homvwt	0.2757235	0.72746771
0.202794994	dnajc3a	dt238p_homvwt	0.27573342	0.72746771
0.307332405	rhbg	dt238p_homvwt	0.27588919	0.72773547
0.133642292	klc4	dt238p_homvwt	0.27591174	0.72773547
0.139991111	actr1	dt238p_homvwt	0.27600136	0.72787049
-0.473532558	rpl27a	dt238p_homvwt	0.27604467	0.72788338
0.219378536	frmd4bb	dt238p_homvwt	0.27611188	0.72791621
0.241928441	cyba	dt238p_homvwt	0.27614916	0.72791621
0.329176768	hemgn	dt238p_homvwt	0.2761917	0.72791621
-0.32922117	pvalb6	dt238p_homvwt	0.27621601	0.72791621
0.191404076	crabp2b	dt238p_homvwt	0.27628368	0.72791621
0.232989867	evplb	dt238p_homvwt	0.27628768	0.72791621
0.160998896	six2a	dt238p_homvwt	0.27637361	0.72804135
-0.685022221	vtnb	dt238p_homvwt	0.27652166	0.72826003
-0.168702606	uqcrfs1	dt238p_homvwt	0.27657557	0.72826003
-0.32493159	pomp	dt238p_homvwt	0.27662695	0.72826003
0.227925401	LOC100538160	dt238p_homvwt	0.27666496	0.72826003
-0.190584913	spen	dt238p_homvwt	0.27666982	0.72826003
0.139387678	mmadhc	dt238p_homvwt	0.2766873	0.72826003
-0.436766739	dysf	dt238p_homvwt	0.27688432	0.72867737
-0.307653693	wdr59	dt238p_homvwt	0.27705748	0.72874188
-0.14244414	rnf20	dt238p_homvwt	0.27706541	0.72874188
0.273336718	lratb.1	dt238p_homvwt	0.27713998	0.72874188
0.22768533	ctdspl2a	dt238p_homvwt	0.27714114	0.72874188
0.289481076	rnf183	dt238p_homvwt	0.2772039	0.72874188
-0.168811939	ebna1bp2	dt238p_homvwt	0.27721059	0.72874188
-0.120580513	uri1	dt238p_homvwt	0.27725971	0.72874188
0.468065633	tepsin	dt238p_homvwt	0.27726481	0.72874188
0.200145399	gucd1	dt238p_homvwt	0.2772847	0.72874188
0.256649355	si:ch211-264f5.6	dt238p_homvwt	0.27730807	0.72874188
0.343488084	cebpd	dt238p_homvwt	0.27733201	0.72874188
-0.155658331	nrbf2b	dt238p_homvwt	0.2773706	0.7287422
-0.25875213	RASSF10	dt238p_homvwt	0.27747852	0.72878031
0.502810614	pqlc2	dt238p_homvwt	0.27751846	0.72878031
0.149236651	nelfb	dt238p_homvwt	0.27755484	0.72878031
-0.384426686	stk19	dt238p_homvwt	0.27758026	0.72878031
0.455609563	npr1a	dt238p_homvwt	0.2775827	0.72878031
0.114736823	cops5	dt238p_homvwt	0.27771388	0.72878031
0.214961104	kdelr2a	dt238p_homvwt	0.27773975	0.72878031
-0.204390937	kcnab2a	dt238p_homvwt	0.27779236	0.72878031
-0.324238727	si:ch211-162e15.3	dt238p_homvwt	0.27780822	0.72878031
0.403700533	miga2	dt238p_homvwt	0.27781241	0.72878031
0.156718355	b9d1	dt238p_homvwt	0.27783414	0.72878031
0.379834251	si:ch211-212k18.9	dt238p_homvwt	0.27784677	0.72878031
-0.311135435	si:ch211-160j14.3	dt238p_homvwt	0.27791115	0.72884825
-0.179323097	polr3f	dt238p_homvwt	0.27798674	0.72894558
-0.250289892	rnf165b	dt238p_homvwt	0.27803415	0.72896897
0.441070591	ccdc157	dt238p_homvwt	0.27812108	0.7290305
0.163583048	cdon	dt238p_homvwt	0.27813458	0.7290305
0.279955662	tmem206	dt238p_homvwt	0.27829556	0.72935152
-0.167155156	pbxip1a	dt238p_homvwt	0.27837559	0.72946034
0.219597607	abi3a	dt238p_homvwt	0.27845152	0.72955839
-0.230612636	znf653	dt238p_homvwt	0.2786731	0.72970696
0.331291623	sec22c	dt238p_homvwt	0.27872864	0.72970696
-0.687630764	mylk4b	dt238p_homvwt	0.2787968	0.72970696
-0.157211357	pik3ip1	dt238p_homvwt	0.27880503	0.72970696
-0.136953937	cmpk	dt238p_homvwt	0.27881817	0.72970696
-0.606342756	BX284635.1	dt238p_homvwt	0.27882943	0.72970696
-0.131508145	idh2	dt238p_homvwt	0.27892354	0.72970696
-0.352037576	dennd1a	dt238p_homvwt	0.27892658	0.72970696
0.155072884	ctdsp2	dt238p_homvwt	0.27897177	0.72970696
-0.291789059	nphp4	dt238p_homvwt	0.27898148	0.72970696
-0.339727851	si:ch211-148l7.4	dt238p_homvwt	0.27899698	0.72970696
-0.181970744	si:dkeyp-117h8.2	dt238p_homvwt	0.27903641	0.72970696
-0.220921412	ephb6	dt238p_homvwt	0.27911269	0.72970696
-0.242382112	fkbp1aa	dt238p_homvwt	0.27912045	0.72970696
-0.172340256	camsap2a	dt238p_homvwt	0.27912595	0.72970696
0.272472464	rprmb	dt238p_homvwt	0.27915412	0.72970696
0.157519948	imp4	dt238p_homvwt	0.27939341	0.72970696
-0.223131622	zbtb41	dt238p_homvwt	0.27942544	0.72970696
-0.417810344	myh11b	dt238p_homvwt	0.27954598	0.72970696
-0.279423666	cdkn1cb	dt238p_homvwt	0.27961958	0.72970696
0.155147783	amfra	dt238p_homvwt	0.27964276	0.72970696
-0.200501215	nif3l1	dt238p_homvwt	0.27964779	0.72970696
0.222208293	sqstm1	dt238p_homvwt	0.2796548	0.72970696
0.276075457	LOC103911361	dt238p_homvwt	0.27968706	0.72970696
0.33389701	p4ha1b	dt238p_homvwt	0.27968947	0.72970696
0.174097745	xkrx	dt238p_homvwt	0.27969859	0.72970696
0.203839713	socs5a	dt238p_homvwt	0.27970215	0.72970696
-0.288765213	fkbp3	dt238p_homvwt	0.27970762	0.72970696
0.848827512	BX005389.4	dt238p_homvwt	0.27971137	0.72970696
-0.183339839	ube2d1a	dt238p_homvwt	0.27972064	0.72970696
-0.528267772	map2k2b	dt238p_homvwt	0.27974162	0.72970696
0.285858834	XLOC_042774	dt238p_homvwt	0.2798304	0.72970696
-0.147630407	znf1035	dt238p_homvwt	0.27986118	0.72970696
-0.223829045	mrpl10	dt238p_homvwt	0.27986439	0.72970696
0.19899921	dnm2a	dt238p_homvwt	0.27999029	0.72970696
0.323609655	nxt2	dt238p_homvwt	0.28007697	0.72970696
-0.356046458	dnajc16l	dt238p_homvwt	0.28009883	0.72970696
0.145683294	gstr	dt238p_homvwt	0.28014564	0.72970696
0.261116844	abcc1	dt238p_homvwt	0.28015584	0.72970696
0.206690654	tent5ba	dt238p_homvwt	0.28018271	0.72970696
0.373903026	slc2a1a	dt238p_homvwt	0.28033371	0.72970696
-0.26611053	CDK18	dt238p_homvwt	0.28042183	0.72970696
0.280047233	ankrd16	dt238p_homvwt	0.28046465	0.72970696
-0.305488942	LOC110439309	dt238p_homvwt	0.28049204	0.72970696
0.176106036	znf1183	dt238p_homvwt	0.2805026	0.72970696
-0.226178872	neurod4	dt238p_homvwt	0.28054004	0.72970696
0.161614467	colec12	dt238p_homvwt	0.28067547	0.72970696
0.283124487	CABZ01068248.1	dt238p_homvwt	0.28073873	0.72970696
0.141001331	nr2c1	dt238p_homvwt	0.28075681	0.72970696
0.348478984	LOC103908666	dt238p_homvwt	0.28077707	0.72970696
0.24234098	kpna6	dt238p_homvwt	0.28077749	0.72970696
-0.140277268	ddx23	dt238p_homvwt	0.28079207	0.72970696
-0.590904128	si:dkeyp-51b9.3	dt238p_homvwt	0.28083323	0.72970696
-0.51236188	plcxd2	dt238p_homvwt	0.28084098	0.72970696
-0.347956981	LOC100535210	dt238p_homvwt	0.28086926	0.72970696
0.483408965	clcn2c	dt238p_homvwt	0.28087286	0.72970696
-0.688943026	vstm4b	dt238p_homvwt	0.28088325	0.72970696
0.36207422	s100w	dt238p_homvwt	0.28091035	0.72970696
-0.429830081	paqr5a	dt238p_homvwt	0.28093713	0.72970696
0.289981639	e2f7	dt238p_homvwt	0.28108611	0.72970696
0.439239585	si:ch211-199b20.3	dt238p_homvwt	0.28109936	0.72970696
0.171988395	capn1b	dt238p_homvwt	0.28116817	0.72970696
-0.429006655	pcdh20	dt238p_homvwt	0.2812256	0.72970696
-0.316647841	tmcc3	dt238p_homvwt	0.28123627	0.72970696
0.319606381	stac3	dt238p_homvwt	0.28124732	0.72970696
0.188801198	ctsz	dt238p_homvwt	0.28126735	0.72970696
0.629504308	XLOC_025573	dt238p_homvwt	0.28127334	0.72970696
-0.461371586	LOC101882355	dt238p_homvwt	0.28127351	0.72970696
-0.313244235	zgc:56493	dt238p_homvwt	0.28129317	0.72970696
-0.469295679	cdk10	dt238p_homvwt	0.28136418	0.72970696
-0.525209129	si:dkey-1d7.3	dt238p_homvwt	0.28141296	0.72970696
-0.162957833	lsm12b	dt238p_homvwt	0.28142033	0.72970696
0.15895613	dip2a	dt238p_homvwt	0.28143318	0.72970696
0.154353364	mapk7	dt238p_homvwt	0.28145152	0.72970696
0.515810691	si:cabz01071907.1	dt238p_homvwt	0.2814556	0.72970696
-0.240691462	arfgap3	dt238p_homvwt	0.28146824	0.72970696
0.800090405	nr1i2	dt238p_homvwt	0.28147599	0.72970696
0.236058762	dkk3b	dt238p_homvwt	0.28151288	0.72970696
-0.503220491	zgc:77197	dt238p_homvwt	0.28158942	0.7297103
0.245805412	hipk3b	dt238p_homvwt	0.28159121	0.7297103
0.166699467	pi4k2b	dt238p_homvwt	0.28170621	0.72990847
-0.387656793	si:dkey-112m2.1	dt238p_homvwt	0.28195582	0.73045529
0.214610713	trub1	dt238p_homvwt	0.28204405	0.73049953
0.156105267	ints11	dt238p_homvwt	0.28205002	0.73049953
0.331753751	MYO1D	dt238p_homvwt	0.28212744	0.73057638
-0.564499037	CABZ01037174.1	dt238p_homvwt	0.28217279	0.73057638
0.326018809	adra2a	dt238p_homvwt	0.28219989	0.73057638
-0.240616048	ccsapa	dt238p_homvwt	0.28223396	0.73057638
0.424833769	malt2	dt238p_homvwt	0.28241634	0.73074085
0.305242742	elovl2	dt238p_homvwt	0.28241787	0.73074085
0.259407389	osbpl1a	dt238p_homvwt	0.28243533	0.73074085
0.344823981	XLOC_032154	dt238p_homvwt	0.28250372	0.73074085
0.489251172	shtn1	dt238p_homvwt	0.28250946	0.73074085
0.519090863	cbln20	dt238p_homvwt	0.28255821	0.73074085
-0.32774691	tma7	dt238p_homvwt	0.28256753	0.73074085
-0.333232017	ttc9c	dt238p_homvwt	0.28264362	0.73083786
0.35942806	nubp2	dt238p_homvwt	0.28276215	0.73099253
0.197722176	bach2b	dt238p_homvwt	0.28278062	0.73099253
0.325370766	naglu	dt238p_homvwt	0.28283038	0.73102141
-0.344609125	efr3bb	dt238p_homvwt	0.28305784	0.73129074
0.179330914	pcyt1ab	dt238p_homvwt	0.28316191	0.73129074
0.17102499	fkbp8	dt238p_homvwt	0.28320061	0.73129074
-0.436256727	gabrr3a	dt238p_homvwt	0.2832157	0.73129074
-0.240662557	triobpa	dt238p_homvwt	0.28324793	0.73129074
0.460463096	has2	dt238p_homvwt	0.2834148	0.73129074
-0.271206215	nkiras2	dt238p_homvwt	0.28342734	0.73129074
-0.448458643	rps12	dt238p_homvwt	0.28342844	0.73129074
-0.164149276	vim	dt238p_homvwt	0.28343261	0.73129074
-0.182098451	snrpa1	dt238p_homvwt	0.28353389	0.73129074
0.312464904	fbxo28	dt238p_homvwt	0.28355189	0.73129074
0.810535034	xkr8.1	dt238p_homvwt	0.28357789	0.73129074
-0.432594357	rpl23	dt238p_homvwt	0.28359542	0.73129074
-0.462977068	rps17	dt238p_homvwt	0.28362096	0.73129074
0.18646432	cldn12	dt238p_homvwt	0.28363956	0.73129074
0.200243984	asxl1	dt238p_homvwt	0.28364955	0.73129074
-0.440878902	rps15	dt238p_homvwt	0.28368377	0.73129074
-0.267273673	arl6ip6	dt238p_homvwt	0.28368872	0.73129074
0.441317914	si:ch73-78o10.1	dt238p_homvwt	0.2838001	0.73129074
0.180328762	si:dkey-35i13.1	dt238p_homvwt	0.28387518	0.73129074
0.28230418	zgc:110333	dt238p_homvwt	0.28391546	0.73129074
-0.16208173	coq5	dt238p_homvwt	0.28395687	0.73129074
0.192573906	apba2a	dt238p_homvwt	0.28395836	0.73129074
-0.164332819	psmd7	dt238p_homvwt	0.28407533	0.73129074
-0.230094035	ldah	dt238p_homvwt	0.2840756	0.73129074
-0.428641786	BX548032.3	dt238p_homvwt	0.28407893	0.73129074
0.174083556	rpn2	dt238p_homvwt	0.28411291	0.73129074
0.141944697	cachd1	dt238p_homvwt	0.2841487	0.73129074
-0.500986648	XLOC_035847	dt238p_homvwt	0.28416811	0.73129074
0.19227534	apool	dt238p_homvwt	0.28417568	0.73129074
-0.836251239	grk1b	dt238p_homvwt	0.28424078	0.73129074
-0.371896368	capslb	dt238p_homvwt	0.28426973	0.73129074
0.48695015	XLOC_024221	dt238p_homvwt	0.28429882	0.73129074
-0.390663642	rpl17	dt238p_homvwt	0.28431522	0.73129074
0.18333537	ttf2	dt238p_homvwt	0.28434386	0.73129074
-0.245548367	mad2l1	dt238p_homvwt	0.28436399	0.73129074
0.235677484	boka	dt238p_homvwt	0.28439985	0.73129074
-0.170089972	uchl1	dt238p_homvwt	0.28440157	0.73129074
-0.443749499	dnaaf2	dt238p_homvwt	0.28450087	0.73134816
0.564499583	zbtb38	dt238p_homvwt	0.28454702	0.73134816
-0.308060443	CABZ01070852.1	dt238p_homvwt	0.28454824	0.73134816
0.431957197	AL954146.1	dt238p_homvwt	0.28461441	0.73134816
-0.621692789	zgc:113232	dt238p_homvwt	0.28461694	0.73134816
-0.323938903	si:ch211-191j22.8	dt238p_homvwt	0.28470834	0.7314838
-0.153335666	acat1	dt238p_homvwt	0.28478768	0.73153132
0.149103435	mybl2a	dt238p_homvwt	0.28485473	0.73153132
0.715407274	fam129aa	dt238p_homvwt	0.28489052	0.73153132
0.15179719	en1b	dt238p_homvwt	0.28491202	0.73153132
0.360255317	nsmce1	dt238p_homvwt	0.28491992	0.73153132
0.264822527	mras	dt238p_homvwt	0.28518252	0.7320255
0.220157157	xpr1a	dt238p_homvwt	0.28521207	0.7320255
0.251933492	tyrp1b	dt238p_homvwt	0.28526834	0.7320255
-0.275331825	trim2a	dt238p_homvwt	0.28534852	0.7320255
0.480746094	si:ch211-125m10.6	dt238p_homvwt	0.2853576	0.7320255
-0.237166396	zgc:110249	dt238p_homvwt	0.28536573	0.7320255
0.248265421	ccser1	dt238p_homvwt	0.2853829	0.7320255
-0.223234844	pex7	dt238p_homvwt	0.28554854	0.73235121
0.343734664	si:dkey-177p2.18	dt238p_homvwt	0.28559551	0.7323725
-0.210013172	usp8	dt238p_homvwt	0.28564207	0.73238944
-0.239192713	cgrrf1	dt238p_homvwt	0.28568017	0.73238944
0.171149418	gmds	dt238p_homvwt	0.2857181	0.73238944
-0.386875489	cfap99	dt238p_homvwt	0.28578783	0.73240684
-0.349281576	ciz1a	dt238p_homvwt	0.28580221	0.73240684
-0.599713785	jph1a	dt238p_homvwt	0.28585643	0.7324467
0.475889927	si:dkey-88n24.12	dt238p_homvwt	0.28594248	0.73253763
-0.198905143	CABZ01113192.1	dt238p_homvwt	0.28596926	0.73253763
-0.426404072	kitlgb	dt238p_homvwt	0.28609652	0.73264377
-0.584408369	XLOC_009640	dt238p_homvwt	0.28612759	0.73264377
0.134084396	elf2b	dt238p_homvwt	0.28613514	0.73264377
0.117022288	cnn3a	dt238p_homvwt	0.28618979	0.73264377
0.33226171	pcolce2b	dt238p_homvwt	0.28626734	0.73264377
0.191942846	elac2	dt238p_homvwt	0.2863249	0.73264377
-0.362033458	atp5meb	dt238p_homvwt	0.2863645	0.73264377
-0.251699177	stx8	dt238p_homvwt	0.28639991	0.73264377
0.576704387	cybb	dt238p_homvwt	0.2865197	0.73264377
-0.600395275	sftpba	dt238p_homvwt	0.28656987	0.73264377
-0.146359852	tardbp	dt238p_homvwt	0.2865739	0.73264377
0.230851842	pcyt2	dt238p_homvwt	0.28661984	0.73264377
-0.418609825	spink2.1	dt238p_homvwt	0.28663355	0.73264377
0.523726354	XLOC_027591	dt238p_homvwt	0.28665091	0.73264377
-0.435286633	kcnj9	dt238p_homvwt	0.28667925	0.73264377
0.168740719	si:ch211-13c6.2	dt238p_homvwt	0.28668968	0.73264377
-0.160430135	c1qbp	dt238p_homvwt	0.28672486	0.73264377
-0.281557928	clip1a	dt238p_homvwt	0.28673075	0.73264377
-0.872322682	rbp1	dt238p_homvwt	0.28674555	0.73264377
-0.138167274	ss18	dt238p_homvwt	0.28688157	0.73288937
-0.306770268	polr2d	dt238p_homvwt	0.28695222	0.73288937
0.152819012	crip2	dt238p_homvwt	0.28697368	0.73288937
0.519831777	si:ch1073-340i21.3	dt238p_homvwt	0.28699643	0.73288937
0.177231073	zc4h2	dt238p_homvwt	0.28709527	0.73298127
-0.544074315	pdha1b	dt238p_homvwt	0.28716305	0.73298127
-0.189561652	ampd2b	dt238p_homvwt	0.28730548	0.73298127
-0.161403906	BX470259.2	dt238p_homvwt	0.28731525	0.73298127
-0.601445184	pgap3	dt238p_homvwt	0.28736116	0.73298127
-0.474760623	wnt4b	dt238p_homvwt	0.28739283	0.73298127
0.150915071	kif3cb	dt238p_homvwt	0.2873953	0.73298127
-0.279775984	si:ch211-167b20.8	dt238p_homvwt	0.2874104	0.73298127
0.186085915	golga2	dt238p_homvwt	0.28746476	0.73298127
0.173260624	kat7b	dt238p_homvwt	0.28747403	0.73298127
0.270837079	slitrk4	dt238p_homvwt	0.28750723	0.73298127
0.332876409	ripk4	dt238p_homvwt	0.28753354	0.73298127
0.179094963	col2a1b	dt238p_homvwt	0.28753844	0.73298127
0.502101474	gcgra	dt238p_homvwt	0.28757413	0.73298127
0.309453525	gpr27	dt238p_homvwt	0.28768215	0.73315794
0.153697022	tspan13b	dt238p_homvwt	0.28781654	0.73329221
0.43433498	si:dkeyp-117b11.3	dt238p_homvwt	0.28784164	0.73329221
-0.200367505	gsx1	dt238p_homvwt	0.28785097	0.73329221
-0.748499955	thsd7bb	dt238p_homvwt	0.28798692	0.7335399
0.20891588	snx18a	dt238p_homvwt	0.28804121	0.73357955
-0.147088308	phf20b	dt238p_homvwt	0.28813668	0.73371434
-0.215907512	pick1	dt238p_homvwt	0.28818994	0.73371434
0.228730119	selenoi	dt238p_homvwt	0.2882318	0.73371434
0.345595003	gareml	dt238p_homvwt	0.28824907	0.73371434
0.127860553	mtor	dt238p_homvwt	0.28835976	0.7338327
-0.418392564	taco1	dt238p_homvwt	0.28837305	0.7338327
-0.196436197	eef1akmt1	dt238p_homvwt	0.28845423	0.73394071
-0.179443271	rsl24d1	dt238p_homvwt	0.28852822	0.73403037
0.228394671	ifngr2	dt238p_homvwt	0.28873885	0.73406301
-0.453486424	si:dkey-14d8.1	dt238p_homvwt	0.28874795	0.73406301
0.185757444	UBA6	dt238p_homvwt	0.28875977	0.73406301
0.884806544	cfbl	dt238p_homvwt	0.28888484	0.73406301
-0.234965736	mrpl24	dt238p_homvwt	0.28889057	0.73406301
-0.27422805	ace	dt238p_homvwt	0.28890442	0.73406301
0.11974925	rap1ab	dt238p_homvwt	0.28892808	0.73406301
-0.270958089	pnp6	dt238p_homvwt	0.28892981	0.73406301
0.202265188	cpt1ab	dt238p_homvwt	0.28894377	0.73406301
0.277851854	zdhhc20b	dt238p_homvwt	0.28896498	0.73406301
-0.160869789	trmt11	dt238p_homvwt	0.28897101	0.73406301
-0.231335317	tmem94	dt238p_homvwt	0.289044	0.73406301
-0.256165823	cdkal1	dt238p_homvwt	0.28908028	0.73406301
-0.170608531	sox1a	dt238p_homvwt	0.28908357	0.73406301
-0.364356131	LOC108180196	dt238p_homvwt	0.28926701	0.73431637
0.302503729	shcbp1	dt238p_homvwt	0.28934294	0.73431637
0.184528852	rbfox2	dt238p_homvwt	0.28939462	0.73431637
0.194510842	pde4ba	dt238p_homvwt	0.28951224	0.73431637
0.233082161	mtmr1a	dt238p_homvwt	0.28955254	0.73431637
0.614692604	mctp1b	dt238p_homvwt	0.2895927	0.73431637
0.251884897	urb2	dt238p_homvwt	0.28962138	0.73431637
0.121510347	lrpap1	dt238p_homvwt	0.2896325	0.73431637
-0.178563508	her9	dt238p_homvwt	0.28966363	0.73431637
0.277171714	cx35.4	dt238p_homvwt	0.28966759	0.73431637
-0.200080926	eif3jb	dt238p_homvwt	0.28969987	0.73431637
-0.157140123	cct6a	dt238p_homvwt	0.28971622	0.73431637
-0.253480979	si:ch211-255i3.4	dt238p_homvwt	0.28977951	0.73431637
0.210811551	zgc:113531	dt238p_homvwt	0.28978305	0.73431637
-0.493236246	CT573148.1	dt238p_homvwt	0.28980132	0.73431637
-0.448220216	rps19	dt238p_homvwt	0.28980358	0.73431637
-0.225261071	si:ch211-254n4.3	dt238p_homvwt	0.28994775	0.73456874
-0.608784267	fgf11a	dt238p_homvwt	0.28998073	0.73456874
0.301047426	ano1	dt238p_homvwt	0.29015705	0.73486623
-0.319266115	nup155	dt238p_homvwt	0.29020096	0.73486623
0.131729398	rabl2	dt238p_homvwt	0.29021455	0.73486623
0.43964632	zgc:163121	dt238p_homvwt	0.29025384	0.73486747
0.444164742	jac10	dt238p_homvwt	0.29030784	0.73489421
0.36163521	iqsec2a	dt238p_homvwt	0.29038087	0.73489421
0.19796253	slc38a6	dt238p_homvwt	0.29038968	0.73489421
-0.452583387	si:ch211-213a13.2	dt238p_homvwt	0.29043877	0.73489421
-0.396487567	si:dkey-256h2.1	dt238p_homvwt	0.29045837	0.73489421
-0.175439187	ptprua	dt238p_homvwt	0.29055215	0.73490914
-0.42697259	abcc2	dt238p_homvwt	0.29065866	0.73490914
0.235552056	trpt1	dt238p_homvwt	0.29068359	0.73490914
-0.158159614	clcn4	dt238p_homvwt	0.29073318	0.73490914
-0.31406718	zgc:92429	dt238p_homvwt	0.29073362	0.73490914
-0.143522635	daxx	dt238p_homvwt	0.29074064	0.73490914
-0.195728302	khdrbs1a	dt238p_homvwt	0.29079179	0.73490914
0.123684177	cul2	dt238p_homvwt	0.29083311	0.73490914
0.546311124	si:ch211-1a19.3	dt238p_homvwt	0.2908524	0.73490914
0.173879304	m6pr	dt238p_homvwt	0.29091353	0.73490914
0.332801062	nicn1	dt238p_homvwt	0.29091369	0.73490914
-0.187772094	ablim1b	dt238p_homvwt	0.29092982	0.73490914
-0.243559761	stxbp5l	dt238p_homvwt	0.29104284	0.73509659
0.211407153	pbx2	dt238p_homvwt	0.29114767	0.7352419
-0.195544611	prr12b	dt238p_homvwt	0.29119078	0.7352419
-0.235993236	si:ch211-237c6.4	dt238p_homvwt	0.29121681	0.7352419
-0.211046051	cap1	dt238p_homvwt	0.29142863	0.73567865
0.297116156	LO017700.1	dt238p_homvwt	0.29150728	0.73573526
-0.218591388	STMP1	dt238p_homvwt	0.29152874	0.73573526
-0.142788504	rab11bb	dt238p_homvwt	0.29159429	0.73579264
-0.672692401	CABZ01103862.1	dt238p_homvwt	0.29163439	0.73579264
0.440518936	cby1	dt238p_homvwt	0.29173459	0.73579264
0.273214913	tmem68	dt238p_homvwt	0.29175841	0.73579264
-0.276960018	abca5	dt238p_homvwt	0.29176124	0.73579264
-0.121457401	inab	dt238p_homvwt	0.29178453	0.73579264
-0.162880374	bsnb	dt238p_homvwt	0.29197751	0.73617232
0.123107887	picalmb	dt238p_homvwt	0.29201282	0.73617232
0.375647197	mctp2a	dt238p_homvwt	0.29209746	0.73617259
0.167655656	b3glcta	dt238p_homvwt	0.29214954	0.73617259
0.50922215	or106-10	dt238p_homvwt	0.29217951	0.73617259
-0.656178281	grk7b	dt238p_homvwt	0.29220523	0.73617259
0.118872769	sephs2	dt238p_homvwt	0.29221712	0.73617259
-0.176664334	blcap	dt238p_homvwt	0.2922461	0.73617259
-0.450996241	pcif1	dt238p_homvwt	0.29233483	0.73620336
-0.178312242	ufm1	dt238p_homvwt	0.29233604	0.73620336
-0.428973912	zgc:123238	dt238p_homvwt	0.29238579	0.73623077
-0.700329838	lrrtm4l1	dt238p_homvwt	0.29243154	0.73623601
0.32267212	tmem26a	dt238p_homvwt	0.29249452	0.73623601
0.471172055	znf973	dt238p_homvwt	0.29253019	0.73623601
-0.599837802	zswim2	dt238p_homvwt	0.29254334	0.73623601
0.396814261	mcf2a	dt238p_homvwt	0.2926649	0.73644411
-0.268973686	XLOC_042263	dt238p_homvwt	0.29276642	0.73660171
-0.639812388	pde10a	dt238p_homvwt	0.29283399	0.73667388
0.245618313	tmem240a	dt238p_homvwt	0.29295416	0.73684951
-0.19554283	mef2aa	dt238p_homvwt	0.2929816	0.73684951
-0.1466795	ttc27	dt238p_homvwt	0.29313847	0.73714616
0.355497992	CABZ01101813.1	dt238p_homvwt	0.29320548	0.7372168
0.265089305	BX927333.1	dt238p_homvwt	0.29327892	0.73730359
-0.288264329	vhl	dt238p_homvwt	0.29337323	0.73734877
-0.219325234	wu:fj49a02	dt238p_homvwt	0.29337474	0.73734877
0.373807501	pgls	dt238p_homvwt	0.29343395	0.73739974
-0.23354877	kpna2	dt238p_homvwt	0.29347808	0.73740468
0.235090989	six4b	dt238p_homvwt	0.29358976	0.73740468
0.604858038	mybphb	dt238p_homvwt	0.29359102	0.73740468
-0.135864444	mtx2	dt238p_homvwt	0.2936288	0.73740468
-0.233925792	hey1	dt238p_homvwt	0.29363055	0.73740468
0.5119581	loxl4	dt238p_homvwt	0.29373724	0.73757483
0.172279694	efnb1	dt238p_homvwt	0.29400079	0.7380935
0.128086131	rab10	dt238p_homvwt	0.29402173	0.7380935
-0.241352456	pptc7a	dt238p_homvwt	0.29408272	0.73814879
-0.275994796	spidr	dt238p_homvwt	0.29417699	0.73827614
-0.193605336	osbp	dt238p_homvwt	0.29424608	0.73827614
0.340960924	fat1b	dt238p_homvwt	0.29425038	0.73827614
-0.155806979	zgc:113518	dt238p_homvwt	0.29433412	0.73838845
0.217587263	rnaseka	dt238p_homvwt	0.29444013	0.73852272
-0.228090304	spa17	dt238p_homvwt	0.29446561	0.73852272
0.139727757	mrpl15	dt238p_homvwt	0.29453391	0.73852961
0.235364281	adipor1a	dt238p_homvwt	0.29454634	0.73852961
0.159950918	ckmt1	dt238p_homvwt	0.29474738	0.73876606
0.212914932	si:ch211-195b13.1	dt238p_homvwt	0.29479735	0.73876606
-0.311609361	si:dkey-57a22.15	dt238p_homvwt	0.29480898	0.73876606
-0.184426179	psma2	dt238p_homvwt	0.29481786	0.73876606
0.161955219	rcor1	dt238p_homvwt	0.29483564	0.73876606
-0.346451366	tmem41b	dt238p_homvwt	0.29487718	0.73877244
-0.177375686	scrt1a	dt238p_homvwt	0.29494055	0.73877355
-0.142152489	tspan5a	dt238p_homvwt	0.29496728	0.73877355
0.519857335	cyb561d2	dt238p_homvwt	0.29499462	0.73877355
0.259129533	cds1	dt238p_homvwt	0.29511615	0.73884039
-0.195484404	fam19a1a	dt238p_homvwt	0.29512652	0.73884039
-0.14462426	uacab	dt238p_homvwt	0.2952283	0.73884039
0.373020073	sgcg	dt238p_homvwt	0.29531489	0.73884039
0.198490498	kirrel3a	dt238p_homvwt	0.29534433	0.73884039
0.283143425	deptor	dt238p_homvwt	0.29536796	0.73884039
-0.324685054	smim14	dt238p_homvwt	0.29536857	0.73884039
0.173352612	sema5a	dt238p_homvwt	0.29538408	0.73884039
0.181783665	smad6a	dt238p_homvwt	0.29540649	0.73884039
0.757299361	BX664618.1	dt238p_homvwt	0.29541134	0.73884039
0.203219389	smarca2	dt238p_homvwt	0.29551569	0.73900379
-0.321072013	rab33ba	dt238p_homvwt	0.29563926	0.73906112
0.317688873	XLOC_022032	dt238p_homvwt	0.29565202	0.73906112
-0.149300857	ralaa	dt238p_homvwt	0.2956591	0.73906112
-0.234379128	xrn1	dt238p_homvwt	0.29569468	0.73906112
0.25259745	CSKMT	dt238p_homvwt	0.29603914	0.73982445
-0.230814005	bcas3	dt238p_homvwt	0.29612137	0.73993234
-0.315331442	lamc1	dt238p_homvwt	0.29617138	0.73995971
-0.115117924	rhoac	dt238p_homvwt	0.29625628	0.74003572
-0.676596834	chrnb3b	dt238p_homvwt	0.2962827	0.74003572
0.387693884	si:dkey-246i14.3	dt238p_homvwt	0.29634293	0.74003572
-0.255724612	gpcpd1	dt238p_homvwt	0.29635807	0.74003572
-0.24548183	elmod2	dt238p_homvwt	0.29668087	0.74064506
0.166476877	zfr2	dt238p_homvwt	0.29670407	0.74064506
0.140096707	tbpl1	dt238p_homvwt	0.29673032	0.74064506
0.200977118	ppp1r3cb	dt238p_homvwt	0.29675941	0.74064506
0.15590361	ikzf5	dt238p_homvwt	0.29693664	0.74064506
0.385364607	XLOC_019975	dt238p_homvwt	0.29699251	0.74064506
0.144906159	impad1	dt238p_homvwt	0.29702044	0.74064506
0.331773116	s100s	dt238p_homvwt	0.29704988	0.74064506
0.285140511	gtpbp6	dt238p_homvwt	0.2970868	0.74064506
0.131803165	afg3l2	dt238p_homvwt	0.2970981	0.74064506
0.283025714	LO018557.1	dt238p_homvwt	0.29710578	0.74064506
-0.271673772	cks2	dt238p_homvwt	0.29710652	0.74064506
-0.235184841	col9a1b	dt238p_homvwt	0.29712349	0.74064506
0.451722575	zgc:171679	dt238p_homvwt	0.29716604	0.74064506
0.328843949	tmem88a	dt238p_homvwt	0.29720491	0.74064506
0.152683287	pcdh18a	dt238p_homvwt	0.2973186	0.74064506
-0.37772612	esamb	dt238p_homvwt	0.29732208	0.74064506
0.440127832	muc13a	dt238p_homvwt	0.29734268	0.74064506
0.149520334	cyp2ad3	dt238p_homvwt	0.29734497	0.74064506
-0.307845675	mt-co2	dt238p_homvwt	0.29739762	0.74067881
0.443354037	FO834850.1	dt238p_homvwt	0.29758505	0.74087213
0.454971303	cyp24a1	dt238p_homvwt	0.29762751	0.74087213
0.253093238	tfap2c	dt238p_homvwt	0.2976308	0.74087213
-0.275795488	pfdn4	dt238p_homvwt	0.29763168	0.74087213
-0.742020378	si:dkey-211f22.5	dt238p_homvwt	0.29778877	0.74105471
0.0923228	atg3	dt238p_homvwt	0.29784119	0.74105471
0.119455604	ddx1	dt238p_homvwt	0.29787574	0.74105471
-0.272730814	mrpl41	dt238p_homvwt	0.29795407	0.74105471
-0.409809916	LOC100537297	dt238p_homvwt	0.2980117	0.74105471
-0.514723018	XLOC_042512	dt238p_homvwt	0.29803946	0.74105471
-0.505394892	plin2	dt238p_homvwt	0.29808612	0.74105471
0.551259219	or110-2	dt238p_homvwt	0.29808647	0.74105471
-0.203993913	chchd4a	dt238p_homvwt	0.2980946	0.74105471
0.21012925	cptp	dt238p_homvwt	0.29815666	0.74105471
-0.234074073	rab43	dt238p_homvwt	0.29817799	0.74105471
0.136892768	zcchc8	dt238p_homvwt	0.29819733	0.74105471
-0.324439244	blvra	dt238p_homvwt	0.29827432	0.74105471
0.217849418	calm3b	dt238p_homvwt	0.29829207	0.74105471
0.218425412	slc16a1b	dt238p_homvwt	0.29837371	0.74105471
0.212862324	stambpl1	dt238p_homvwt	0.29838388	0.74105471
0.15280789	acsbg2	dt238p_homvwt	0.29840581	0.74105471
-0.121306639	thoc2	dt238p_homvwt	0.29840919	0.74105471
-0.144191986	eif2b4	dt238p_homvwt	0.29864804	0.74150676
-0.217264684	traip	dt238p_homvwt	0.29866951	0.74150676
0.214971263	adam19a	dt238p_homvwt	0.2987869	0.74167399
0.440829273	hhatlb	dt238p_homvwt	0.29883612	0.74167399
-0.26733695	sst1.1	dt238p_homvwt	0.29885433	0.74167399
0.428108742	grp	dt238p_homvwt	0.29895947	0.74183774
-0.386300919	FP017215.1	dt238p_homvwt	0.29906599	0.74200486
0.147664152	msl2b	dt238p_homvwt	0.29920893	0.74226229
0.626030812	si:dkey-50i6.5	dt238p_homvwt	0.29930148	0.74238962
0.471863366	ccdc136b	dt238p_homvwt	0.29937309	0.74238962
-0.161965072	uggt2	dt238p_homvwt	0.29937783	0.74238962
0.231964746	cyb5b	dt238p_homvwt	0.29950857	0.74261659
0.456364208	mdh1b	dt238p_homvwt	0.29971585	0.7429035
-0.305956729	si:dkey-283b15.2	dt238p_homvwt	0.29977695	0.7429035
0.157978898	dpp3	dt238p_homvwt	0.29978073	0.7429035
0.415162157	xkr6a	dt238p_homvwt	0.29979862	0.7429035
0.198734298	fbxo38	dt238p_homvwt	0.29982037	0.7429035
0.243238561	col14a1a	dt238p_homvwt	0.29986488	0.74291661
0.464517256	BX927081.3	dt238p_homvwt	0.30000251	0.74305899
0.314267943	chchd4b	dt238p_homvwt	0.30001812	0.74305899
0.370480351	slc9a5	dt238p_homvwt	0.30007837	0.74305899
0.322121988	zgc:123305	dt238p_homvwt	0.30007925	0.74305899
-0.256971338	nr0b1	dt238p_homvwt	0.30016454	0.74317304
-0.191013746	ift57	dt238p_homvwt	0.30029689	0.74328696
0.200707887	ophn1	dt238p_homvwt	0.30033411	0.74328696
0.338004098	b3gat1b	dt238p_homvwt	0.30042873	0.74328696
0.168896467	cdc34a	dt238p_homvwt	0.30046639	0.74328696
0.385802219	si:dkey-225f5.5	dt238p_homvwt	0.30046787	0.74328696
0.123172524	prps1b	dt238p_homvwt	0.30047107	0.74328696
-0.246904944	snap25b	dt238p_homvwt	0.30048522	0.74328696
0.150085775	nck1a	dt238p_homvwt	0.30054279	0.74333229
-0.399369747	CU695117.1	dt238p_homvwt	0.30060483	0.74338868
-0.194473271	psmb1	dt238p_homvwt	0.30079464	0.74370129
0.276351659	cebpa	dt238p_homvwt	0.30082911	0.74370129
0.33825981	gna14	dt238p_homvwt	0.30087355	0.74370129
-0.302550612	txlnbb	dt238p_homvwt	0.30090094	0.74370129
0.133450498	stim1a	dt238p_homvwt	0.30103292	0.74370129
-0.384805848	zgc:101853	dt238p_homvwt	0.30104425	0.74370129
0.164858479	cyp1d1	dt238p_homvwt	0.30108384	0.74370129
0.582899859	f9b	dt238p_homvwt	0.30114955	0.74370129
0.154858901	amt	dt238p_homvwt	0.301162	0.74370129
-0.205244396	pcdh1g31	dt238p_homvwt	0.30121993	0.74370129
-0.367911673	armc2	dt238p_homvwt	0.30131577	0.74370129
0.261454219	gucy1a1	dt238p_homvwt	0.30138084	0.74370129
0.196714589	igfbp3	dt238p_homvwt	0.30138576	0.74370129
-0.372467641	fynb	dt238p_homvwt	0.3014253	0.74370129
-0.144418519	pcid2	dt238p_homvwt	0.30145878	0.74370129
-0.131139212	taf5	dt238p_homvwt	0.30152806	0.74370129
-0.250027969	ccdc167	dt238p_homvwt	0.30153702	0.74370129
-0.151590665	ldb2b	dt238p_homvwt	0.30157064	0.74370129
0.222178688	tns2a	dt238p_homvwt	0.30167299	0.74370129
-0.521136447	dnaaf4	dt238p_homvwt	0.30170393	0.74370129
0.420627814	zgc:112437	dt238p_homvwt	0.30172891	0.74370129
-0.425461765	sult2st3	dt238p_homvwt	0.30180658	0.74370129
0.159836706	shroom2a	dt238p_homvwt	0.30182666	0.74370129
0.396854541	LOC100536587	dt238p_homvwt	0.30184455	0.74370129
-0.206803989	ttf1	dt238p_homvwt	0.30185553	0.74370129
0.216821128	rbm47	dt238p_homvwt	0.30185893	0.74370129
-0.225009595	wdr24	dt238p_homvwt	0.30188625	0.74370129
0.150589745	smarcad1b	dt238p_homvwt	0.30193604	0.74370129
0.113377191	sugt1	dt238p_homvwt	0.30195394	0.74370129
0.109929953	nnt	dt238p_homvwt	0.30199726	0.74370129
-0.406837038	xpa	dt238p_homvwt	0.30208235	0.74370129
-0.37937359	olig4	dt238p_homvwt	0.30210289	0.74370129
-0.119679582	fam57ba	dt238p_homvwt	0.3021654	0.74370129
-0.414627123	celf5b	dt238p_homvwt	0.30218029	0.74370129
0.398035831	entpd2a.2	dt238p_homvwt	0.30218171	0.74370129
-0.28020713	rbm15	dt238p_homvwt	0.3022049	0.74370129
-0.158599195	zer1	dt238p_homvwt	0.30223928	0.74370129
0.216724476	pecam1	dt238p_homvwt	0.30225322	0.74370129
0.190469404	sorbs2b	dt238p_homvwt	0.30226238	0.74370129
-0.740322412	CR855311.5	dt238p_homvwt	0.30241517	0.74394977
0.110143423	timm44	dt238p_homvwt	0.30245773	0.74394977
-0.472356786	dnm2b	dt238p_homvwt	0.3025376	0.74394977
-0.18150563	LOC100537342	dt238p_homvwt	0.30264923	0.74394977
0.259034469	si:dkey-222f2.1	dt238p_homvwt	0.30265672	0.74394977
0.2772638	desi1b	dt238p_homvwt	0.30265795	0.74394977
0.33982092	pex10	dt238p_homvwt	0.30267261	0.74394977
0.184375823	col5a2a	dt238p_homvwt	0.30267755	0.74394977
-0.207405583	dtx2	dt238p_homvwt	0.30282706	0.74411021
0.296227744	acana	dt238p_homvwt	0.30292267	0.74411021
-0.339142962	ralyl	dt238p_homvwt	0.3029279	0.74411021
-0.197626865	nudt8	dt238p_homvwt	0.30306207	0.74411021
0.342494725	si:ch73-173p19.1	dt238p_homvwt	0.30313611	0.74411021
-0.2821664	XLOC_043769	dt238p_homvwt	0.30317059	0.74411021
0.116974622	nap1l4a	dt238p_homvwt	0.30319683	0.74411021
0.232414246	fam20cb	dt238p_homvwt	0.3032036	0.74411021
0.196943264	nde1	dt238p_homvwt	0.30321279	0.74411021
0.563340314	CR385024.1	dt238p_homvwt	0.30322778	0.74411021
0.313421318	myo1cb	dt238p_homvwt	0.3032388	0.74411021
0.214980575	dnajc5aa	dt238p_homvwt	0.30324599	0.74411021
0.495545597	si:dkey-22n8.3	dt238p_homvwt	0.3033236	0.74411021
0.410267495	si:rp71-46j2.7	dt238p_homvwt	0.30340577	0.74411021
-0.159417789	sae1	dt238p_homvwt	0.30342384	0.74411021
0.528211056	ifngr1	dt238p_homvwt	0.30355175	0.74411021
0.186327312	nudt17	dt238p_homvwt	0.30358683	0.74411021
-0.507937388	si:ch73-12o23.1	dt238p_homvwt	0.30365772	0.74411021
-0.141978223	si:ch211-130m23.5	dt238p_homvwt	0.30366266	0.74411021
-0.158179534	cstf2	dt238p_homvwt	0.30366896	0.74411021
-0.320688497	si:dkey-251i10.2	dt238p_homvwt	0.30376303	0.74411021
-0.297820042	tmlhe	dt238p_homvwt	0.30383949	0.74411021
0.724503556	hsd3b2	dt238p_homvwt	0.30387085	0.74411021
-1.038242419	LOC108179220	dt238p_homvwt	0.30387193	0.74411021
-0.262492408	zgc:113348	dt238p_homvwt	0.30388365	0.74411021
0.165568573	gosr2	dt238p_homvwt	0.30390822	0.74411021
0.262018622	wdr62	dt238p_homvwt	0.30395514	0.74411021
-0.234171205	txndc17	dt238p_homvwt	0.30402893	0.74411021
-0.157287242	auh	dt238p_homvwt	0.30402983	0.74411021
-0.320916498	rhobtb2b	dt238p_homvwt	0.30406004	0.74411021
-0.393915583	cog6	dt238p_homvwt	0.30414114	0.74411021
0.273544566	ezh1	dt238p_homvwt	0.30414763	0.74411021
0.153067975	socs6b	dt238p_homvwt	0.30416128	0.74411021
-0.152462788	zgc:173575	dt238p_homvwt	0.30419391	0.74411021
-0.255250581	LO018340.1	dt238p_homvwt	0.30420456	0.74411021
-0.259922025	ica1	dt238p_homvwt	0.30422255	0.74411021
-0.24351752	dcp1a	dt238p_homvwt	0.30422372	0.74411021
0.369039959	si:ch211-222k6.3	dt238p_homvwt	0.30423553	0.74411021
-0.217583874	si:ch211-227n13.3	dt238p_homvwt	0.30431445	0.7441897
-0.172724003	metap1	dt238p_homvwt	0.3043466	0.7441897
-0.366600326	rps6kl1	dt238p_homvwt	0.30443493	0.74430961
0.210235234	nab1a	dt238p_homvwt	0.30453595	0.7444605
0.201441399	noctb	dt238p_homvwt	0.3045848	0.74448385
0.167992298	wnk1a	dt238p_homvwt	0.30484304	0.74481353
-0.226816689	myo16	dt238p_homvwt	0.30485709	0.74481353
0.390007221	tgds	dt238p_homvwt	0.30486372	0.74481353
-0.190503321	psmd5	dt238p_homvwt	0.30487695	0.74481353
-0.598747339	lmod2b	dt238p_homvwt	0.30492078	0.74482454
-0.396966309	pde8b	dt238p_homvwt	0.30501073	0.74491151
-0.174349198	ssrp1a	dt238p_homvwt	0.30503814	0.74491151
0.191766681	mgll	dt238p_homvwt	0.30507435	0.74491151
0.144382828	gpr108	dt238p_homvwt	0.30515438	0.74501088
-0.273962329	trappc2l	dt238p_homvwt	0.3052729	0.74520418
-0.219645386	phactr4b	dt238p_homvwt	0.30542516	0.74547728
-0.540809605	BX950855.1	dt238p_homvwt	0.30551901	0.74547728
0.372215775	arrdc1b	dt238p_homvwt	0.30553103	0.74547728
-0.192983174	ddx39aa	dt238p_homvwt	0.30554218	0.74547728
0.45900075	clic3	dt238p_homvwt	0.30573438	0.74553654
-0.140844036	zgc:123258	dt238p_homvwt	0.30573984	0.74553654
-0.12509209	gatad2ab	dt238p_homvwt	0.3057729	0.74553654
0.166366866	gak	dt238p_homvwt	0.30581455	0.74553654
0.215834171	dvl1b	dt238p_homvwt	0.30582307	0.74553654
-0.260830637	si:ch211-152c2.3	dt238p_homvwt	0.30583498	0.74553654
-0.365898026	rplp1	dt238p_homvwt	0.30587107	0.74553654
-0.405992004	nxph4	dt238p_homvwt	0.30592853	0.74553654
0.18045093	ndor1	dt238p_homvwt	0.30596465	0.74553654
-0.180027751	selenoj	dt238p_homvwt	0.30603327	0.74553654
0.228461916	adra2c	dt238p_homvwt	0.30604827	0.74553654
0.386758543	unm_hu7912	dt238p_homvwt	0.30605411	0.74553654
-0.196660095	plxnb3	dt238p_homvwt	0.30614044	0.74553654
-0.209087479	si:ch73-376l24.2	dt238p_homvwt	0.30614166	0.74553654
0.426932362	eif3bb	dt238p_homvwt	0.30617908	0.74553654
0.117825181	cdc42ep4a	dt238p_homvwt	0.30619618	0.74553654
0.230699043	tph2	dt238p_homvwt	0.30629761	0.74568765
0.186271223	camk4	dt238p_homvwt	0.30646638	0.74598154
-0.150926962	ndufs2	dt238p_homvwt	0.30649709	0.74598154
-0.35750601	kif13bb	dt238p_homvwt	0.30658247	0.7460357
0.486907296	hdac11	dt238p_homvwt	0.30661651	0.7460357
-0.199718899	crebl2	dt238p_homvwt	0.30663749	0.7460357
-0.158605564	pnisr	dt238p_homvwt	0.30674454	0.74608569
0.15053463	gnb2	dt238p_homvwt	0.30678428	0.74608569
-0.221298765	chek2	dt238p_homvwt	0.30679294	0.74608569
-0.697096244	CABZ01038376.1	dt238p_homvwt	0.30681558	0.74608569
0.147199651	fam91a1	dt238p_homvwt	0.30686757	0.74611633
-0.153279953	rbm5	dt238p_homvwt	0.30705569	0.74647793
0.171961394	adgrg1	dt238p_homvwt	0.30713833	0.74650453
0.571974474	LOC110438610	dt238p_homvwt	0.30715833	0.74650453
-0.277570584	tmem264	dt238p_homvwt	0.30718486	0.74650453
-0.334281017	efcc1	dt238p_homvwt	0.30724725	0.74656037
0.441330999	LOC100538118	dt238p_homvwt	0.30739975	0.74656351
-0.524852544	AL772382.1	dt238p_homvwt	0.30740653	0.74656351
-0.267256927	natd1	dt238p_homvwt	0.30741982	0.74656351
-0.176479942	sema3fa	dt238p_homvwt	0.3074655	0.74656351
0.156439478	ppt2	dt238p_homvwt	0.30747477	0.74656351
-0.198172919	mef2d	dt238p_homvwt	0.30748501	0.74656351
-0.145647987	slc35a1	dt238p_homvwt	0.30753026	0.74657768
0.206010834	si:ch211-153f2.3	dt238p_homvwt	0.30765215	0.74677789
0.1717891	nfil3-5	dt238p_homvwt	0.30773373	0.74680555
-0.220982686	si:dkey-185e18.7	dt238p_homvwt	0.30774239	0.74680555
0.496033083	si:ch211-196h16.5	dt238p_homvwt	0.30803879	0.74740518
0.206425743	nrf1	dt238p_homvwt	0.30811153	0.74740518
-0.355021382	ern1	dt238p_homvwt	0.30814924	0.74740518
0.415538333	tmem182a	dt238p_homvwt	0.30817536	0.74740518
-0.217048082	trmt6	dt238p_homvwt	0.30818676	0.74740518
-0.376413962	pfklb	dt238p_homvwt	0.30823105	0.7474169
0.156234229	kidins220b	dt238p_homvwt	0.30845336	0.74786023
-0.148904333	nup205	dt238p_homvwt	0.30866339	0.7479704
-0.374802151	stxbp4	dt238p_homvwt	0.3087108	0.7479704
0.207559519	znf1157	dt238p_homvwt	0.30871088	0.7479704
0.76353614	slc44a1a	dt238p_homvwt	0.30874767	0.7479704
-0.458298367	trhra	dt238p_homvwt	0.3087907	0.7479704
-0.284776508	egr4	dt238p_homvwt	0.30880829	0.7479704
0.22140687	ndst2b	dt238p_homvwt	0.30882132	0.7479704
0.490581733	mstnb	dt238p_homvwt	0.30884602	0.7479704
-0.404403495	pcsk6	dt238p_homvwt	0.3088781	0.7479704
-0.234972953	zmp:0000001174	dt238p_homvwt	0.30889365	0.7479704
0.152823948	txndc5	dt238p_homvwt	0.30893951	0.74798584
-0.492799796	zgc:162144	dt238p_homvwt	0.30898354	0.74799683
-0.323253135	calb2b	dt238p_homvwt	0.30906753	0.74810456
-0.223535693	cgref1	dt238p_homvwt	0.30920774	0.74834831
0.379678189	AL840638.1	dt238p_homvwt	0.30928653	0.74841442
-0.212702386	nop16	dt238p_homvwt	0.30931407	0.74841442
-0.204995654	smad7	dt238p_homvwt	0.30971312	0.74928424
0.440814062	lhx2a	dt238p_homvwt	0.30987	0.74956805
0.404965194	slc38a9	dt238p_homvwt	0.30994349	0.74965009
-0.517666329	omgb	dt238p_homvwt	0.31001788	0.74973429
-0.159624757	tfdp1a	dt238p_homvwt	0.31010353	0.74980945
-0.626404049	edar	dt238p_homvwt	0.31015741	0.74980945
1.065914666	XLOC_030218	dt238p_homvwt	0.31016952	0.74980945
-0.251383464	neurog1	dt238p_homvwt	0.31023166	0.74980945
0.177556835	pax2a	dt238p_homvwt	0.31024687	0.74980945
0.152964438	si:ch211-262h13.3	dt238p_homvwt	0.31032358	0.74989916
0.491480036	abcc9	dt238p_homvwt	0.31038681	0.7499563
-0.308643482	soul5	dt238p_homvwt	0.31045681	0.75001402
0.604920037	si:dkey-1j5.4	dt238p_homvwt	0.31048989	0.75001402
-0.159994954	snrpa	dt238p_homvwt	0.31055474	0.75007502
0.21820764	rhogd	dt238p_homvwt	0.31061617	0.75012777
-0.303123014	smarcal1	dt238p_homvwt	0.31071908	0.75021552
-0.641504807	zgc:161973	dt238p_homvwt	0.31073721	0.75021552
0.160175887	si:ch211-67e16.11	dt238p_homvwt	0.31079148	0.75021552
-0.488617396	dnajc12	dt238p_homvwt	0.31081093	0.75021552
0.24863486	rragcb	dt238p_homvwt	0.31087161	0.7502664
-0.254273727	mtcl1	dt238p_homvwt	0.31100099	0.75045222
-0.1775676	ube2ql1	dt238p_homvwt	0.31102784	0.75045222
-0.171184925	sbno1	dt238p_homvwt	0.31109658	0.75052248
-0.29401522	mab21l2	dt238p_homvwt	0.31119117	0.75053661
-0.159304362	slc25a20	dt238p_homvwt	0.31121333	0.75053661
0.260635418	rdh10b	dt238p_homvwt	0.3112213	0.75053661
0.170736778	jade3	dt238p_homvwt	0.31137452	0.75078159
0.508777738	zgc:113278	dt238p_homvwt	0.31140215	0.75078159
-0.422027439	crip1	dt238p_homvwt	0.31147521	0.75086217
-0.236121221	LOC101882667	dt238p_homvwt	0.31162781	0.75099943
0.292062217	qsox2	dt238p_homvwt	0.31166831	0.75099943
-0.223560807	spsb3a	dt238p_homvwt	0.31172808	0.75099943
-0.317726959	tbc1d31	dt238p_homvwt	0.31175456	0.75099943
0.166832641	slc9a7	dt238p_homvwt	0.31180315	0.75099943
-0.260070669	tns1a	dt238p_homvwt	0.31180706	0.75099943
0.567404983	runx2b	dt238p_homvwt	0.31180967	0.75099943
0.528036392	BX511120.1	dt238p_homvwt	0.31191316	0.75106109
0.259359944	anxa2a	dt238p_homvwt	0.31191456	0.75106109
0.113736599	pip4k2ca	dt238p_homvwt	0.3120673	0.75132063
0.253758038	bcl6ab	dt238p_homvwt	0.31210168	0.75132063
0.17013807	hibadha	dt238p_homvwt	0.31226569	0.75161995
-0.227432686	svbp	dt238p_homvwt	0.31237262	0.75175699
0.466658804	pou3f2a	dt238p_homvwt	0.31244773	0.75175699
0.228830719	znf618	dt238p_homvwt	0.31245863	0.75175699
-0.334677267	slc35d1b	dt238p_homvwt	0.31248137	0.75175699
-0.417476561	gabrz	dt238p_homvwt	0.3125339	0.75178789
0.527596818	suv39h1a	dt238p_homvwt	0.31260674	0.75186763
-0.229885952	rplp0	dt238p_homvwt	0.31284296	0.75228576
-0.451489451	tcf15	dt238p_homvwt	0.31286001	0.75228576
0.103629087	npepps	dt238p_homvwt	0.31301491	0.75240958
0.687824828	AL929536.6	dt238p_homvwt	0.31303333	0.75240958
-0.565810665	FOXN2 (1 of many)	dt238p_homvwt	0.31305867	0.75240958
0.272631606	egfra	dt238p_homvwt	0.31307039	0.75240958
0.528872471	trpv4	dt238p_homvwt	0.31321952	0.75251782
0.547870134	clrn2	dt238p_homvwt	0.31325909	0.75251782
0.180563833	cnot4b	dt238p_homvwt	0.31331844	0.75251782
-0.375089932	fam167b	dt238p_homvwt	0.3133278	0.75251782
-0.298140224	si:ch211-158d24.4	dt238p_homvwt	0.3133701	0.75251782
-0.461355966	si:dkey-26i13.8	dt238p_homvwt	0.31338064	0.75251782
0.494788215	ugt5g1	dt238p_homvwt	0.3133935	0.75251782
-0.20784016	med1	dt238p_homvwt	0.31352107	0.75257509
0.168602723	fam173b	dt238p_homvwt	0.31357628	0.75257509
0.324757506	prph2l	dt238p_homvwt	0.31361929	0.75257509
-0.213058884	haus5	dt238p_homvwt	0.31363242	0.75257509
-0.655975594	si:ch211-197h24.8	dt238p_homvwt	0.31363679	0.75257509
0.176478554	fam174b	dt238p_homvwt	0.3136778	0.75257509
-0.203789587	aven	dt238p_homvwt	0.31369545	0.75257509
0.589206424	asip1	dt238p_homvwt	0.31388895	0.75294395
0.662376451	XLOC_043245	dt238p_homvwt	0.31402957	0.75300627
-0.235629871	si:dkey-74k8.3	dt238p_homvwt	0.31412485	0.75300627
0.181243083	fam222ba	dt238p_homvwt	0.31420343	0.75300627
0.195044707	si:ch211-168f7.5	dt238p_homvwt	0.31423472	0.75300627
-0.487650664	cart2	dt238p_homvwt	0.31429282	0.75300627
-0.222576414	trpm1b	dt238p_homvwt	0.31435066	0.75300627
0.208213697	cdc42ep4b	dt238p_homvwt	0.31438275	0.75300627
0.169643727	cacnb1	dt238p_homvwt	0.31439472	0.75300627
0.147595643	dicer1	dt238p_homvwt	0.31447364	0.75300627
-0.362623954	XLOC_022799	dt238p_homvwt	0.31448444	0.75300627
-0.184834417	zgc:56235	dt238p_homvwt	0.31450822	0.75300627
-0.318017243	bean1	dt238p_homvwt	0.31451456	0.75300627
0.200854025	lmtk2	dt238p_homvwt	0.31452191	0.75300627
0.129511137	rab18b	dt238p_homvwt	0.31459082	0.75300627
-0.175662285	ints9	dt238p_homvwt	0.31459977	0.75300627
0.127951793	nfil3	dt238p_homvwt	0.31464173	0.75300627
-0.233622799	CABZ01085626.1	dt238p_homvwt	0.31465057	0.75300627
-0.283855131	zgc:171482	dt238p_homvwt	0.31468408	0.75300627
-0.20864189	tmem30aa	dt238p_homvwt	0.31471576	0.75300627
0.332775787	dnai1.2	dt238p_homvwt	0.31472524	0.75300627
0.548469013	si:dkey-242g16.2	dt238p_homvwt	0.31474971	0.75300627
-0.516250014	sp6	dt238p_homvwt	0.31480037	0.75303238
-0.206125448	si:ch211-156b7.4	dt238p_homvwt	0.31491345	0.75312327
0.117615376	immt	dt238p_homvwt	0.31491788	0.75312327
0.325547794	prickle2a	dt238p_homvwt	0.31498193	0.75318136
-0.135501005	clk2b	dt238p_homvwt	0.31504473	0.75319533
0.209137713	zmynd8	dt238p_homvwt	0.31509132	0.75319533
0.33843358	nectin4a	dt238p_homvwt	0.31510706	0.75319533
0.19107366	XLOC_013326	dt238p_homvwt	0.31520504	0.75333449
0.619029709	mmp13a	dt238p_homvwt	0.31529438	0.75345294
0.227424835	il16	dt238p_homvwt	0.31543201	0.75368675
-0.238143474	atp5po	dt238p_homvwt	0.31547946	0.75370507
0.333443881	si:ch211-229d2.5	dt238p_homvwt	0.3155616	0.75373366
-0.307202096	gmip	dt238p_homvwt	0.31557101	0.75373366
0.291129139	agtrap	dt238p_homvwt	0.31573887	0.75392617
0.256710321	anxa1b	dt238p_homvwt	0.31579343	0.75392617
-0.551995135	CABZ01054391.1	dt238p_homvwt	0.31581454	0.75392617
-0.179644795	nasp	dt238p_homvwt	0.31581689	0.75392617
0.195478673	prkcbb	dt238p_homvwt	0.31586431	0.75392617
0.504408752	slc27a1b	dt238p_homvwt	0.31595413	0.75392617
-0.294807285	plekha1b	dt238p_homvwt	0.3159643	0.75392617
-0.277729602	zgc:113209	dt238p_homvwt	0.31597001	0.75392617
-0.279234051	cacng8b	dt238p_homvwt	0.31602984	0.75397395
0.243678829	aacs	dt238p_homvwt	0.31609513	0.75403477
0.19331778	cyp2v1	dt238p_homvwt	0.31620403	0.75419958
-0.313011816	ccni2	dt238p_homvwt	0.3162512	0.75421711
0.138895474	erlec1	dt238p_homvwt	0.3163481	0.75429304
-0.226196018	olig2	dt238p_homvwt	0.31638652	0.75429304
-0.248855808	si:ch211-196l7.4	dt238p_homvwt	0.31646299	0.75429304
-0.12651524	scamp1	dt238p_homvwt	0.31650894	0.75429304
-0.247538269	rgs19	dt238p_homvwt	0.31654233	0.75429304
-0.400263085	XLOC_020730	dt238p_homvwt	0.31661077	0.75429304
0.334635944	spata2l	dt238p_homvwt	0.31661985	0.75429304
0.368939672	nts	dt238p_homvwt	0.31667244	0.75429304
0.425095853	doc2b	dt238p_homvwt	0.31668065	0.75429304
0.194096046	si:ch211-166g5.4	dt238p_homvwt	0.31668123	0.75429304
-0.194069599	wdr1	dt238p_homvwt	0.31676697	0.7544024
0.180143774	si:ch211-140m22.7	dt238p_homvwt	0.31690077	0.75462619
-0.215638056	si:ch211-15d5.12	dt238p_homvwt	0.31712506	0.75506537
0.179280402	erp44	dt238p_homvwt	0.31728166	0.75518914
-0.355861704	zgc:194629	dt238p_homvwt	0.31729192	0.75518914
-0.198591502	nsrp1	dt238p_homvwt	0.31729664	0.75518914
-0.65205772	oc90	dt238p_homvwt	0.31744382	0.75534353
-0.132800945	polr1e	dt238p_homvwt	0.31745406	0.75534353
0.13439688	nkrf	dt238p_homvwt	0.31748114	0.75534353
0.172961299	rbm34	dt238p_homvwt	0.31755682	0.75538505
0.113657542	mkrn1	dt238p_homvwt	0.31765261	0.75538505
-0.209260057	gtse1	dt238p_homvwt	0.31765642	0.75538505
-0.352737531	nppc	dt238p_homvwt	0.31769036	0.75538505
0.187724447	ell2	dt238p_homvwt	0.31769797	0.75538505
-0.249434299	nexn	dt238p_homvwt	0.31774329	0.755398
-0.143580494	prdm2b	dt238p_homvwt	0.31781721	0.75540892
-0.148788009	znf318	dt238p_homvwt	0.31786114	0.75540892
0.390462635	gabrr3b	dt238p_homvwt	0.31789289	0.75540892
-0.353797954	tmem136b	dt238p_homvwt	0.31795958	0.75540892
0.445502041	tmem88b	dt238p_homvwt	0.31799921	0.75540892
0.374832059	cgna	dt238p_homvwt	0.31799948	0.75540892
0.36289345	ugt2a5	dt238p_homvwt	0.31802704	0.75540892
0.201954484	gatb	dt238p_homvwt	0.31811578	0.75541244
0.350459634	CU861477.1	dt238p_homvwt	0.3181306	0.75541244
0.258939476	slc35a3a	dt238p_homvwt	0.31814815	0.75541244
-0.156667552	rap1aa	dt238p_homvwt	0.31822259	0.7554945
0.239733492	trmt44	dt238p_homvwt	0.31831001	0.75560734
-0.254696798	epn1	dt238p_homvwt	0.31854605	0.75607289
0.377279685	pcdh2ab12	dt238p_homvwt	0.3186494	0.75619899
-0.255741577	CABZ01044099.1	dt238p_homvwt	0.31867901	0.75619899
-0.232945157	rps6ka4	dt238p_homvwt	0.31877756	0.75621075
-0.186294895	foxo6b	dt238p_homvwt	0.31881146	0.75621075
-0.277101488	kcnj11	dt238p_homvwt	0.31886483	0.75621075
-0.639477933	gpr135	dt238p_homvwt	0.31886652	0.75621075
0.14652799	ctnnd2b	dt238p_homvwt	0.31888357	0.75621075
-0.430131144	slc4a5b	dt238p_homvwt	0.31912221	0.75668194
0.130176554	atp13a1	dt238p_homvwt	0.31918736	0.75674171
0.35761578	si:ch211-225b10.3	dt238p_homvwt	0.31934757	0.75694961
0.268075789	XLOC_044297	dt238p_homvwt	0.31938242	0.75694961
-0.209491644	tma16	dt238p_homvwt	0.31944151	0.75694961
0.112789912	tex264a	dt238p_homvwt	0.31947121	0.75694961
0.217427442	si:dkeyp-106c3.1	dt238p_homvwt	0.31957077	0.75694961
0.176817804	mgat5	dt238p_homvwt	0.31959443	0.75694961
0.202556704	nr4a3	dt238p_homvwt	0.31960224	0.75694961
0.164210857	efnb2a	dt238p_homvwt	0.31963841	0.75694961
-0.19787456	ptprdb	dt238p_homvwt	0.31964448	0.75694961
-0.169124485	cct5	dt238p_homvwt	0.31969277	0.75694961
0.571295327	zgc:173714	dt238p_homvwt	0.31971461	0.75694961
-0.27687361	glra2	dt238p_homvwt	0.3198307	0.75712984
0.181647861	si:dkey-122a22.2	dt238p_homvwt	0.32003823	0.75752645
-0.516017982	BX005392.1	dt238p_homvwt	0.32012104	0.75762781
0.13947503	fyna	dt238p_homvwt	0.32018174	0.75767678
-0.32013902	si:dkey-251i10.1	dt238p_homvwt	0.32030332	0.75783437
-0.211419469	fkbpl	dt238p_homvwt	0.32036237	0.75783437
-0.225255589	hps4	dt238p_homvwt	0.32036923	0.75783437
-0.17585958	si:dkeyp-123h10.2	dt238p_homvwt	0.32040835	0.75783437
0.256634874	CABZ01059119.1	dt238p_homvwt	0.32046048	0.75786303
0.170405095	st8sia6	dt238p_homvwt	0.32059502	0.75808657
0.171483993	ctnnbip1	dt238p_homvwt	0.32075493	0.75837001
0.17700352	spegb	dt238p_homvwt	0.32087784	0.75839377
0.240071687	cul5b	dt238p_homvwt	0.32088101	0.75839377
0.180345524	cdk2	dt238p_homvwt	0.32088508	0.75839377
0.147871594	sgsm3	dt238p_homvwt	0.32096718	0.75849317
-0.409026558	ankrd39	dt238p_homvwt	0.32110995	0.75858194
-0.237080889	sf3b6	dt238p_homvwt	0.32112087	0.75858194
0.361704553	LOC103909810	dt238p_homvwt	0.32116095	0.75858194
0.277493158	si:ch73-204p21.2	dt238p_homvwt	0.3211707	0.75858194
0.53055459	si:rp71-36a1.3	dt238p_homvwt	0.3212257	0.75858194
0.168461604	efnb2b	dt238p_homvwt	0.32124501	0.75858194
0.184800333	zdhhc2	dt238p_homvwt	0.32129506	0.75860556
0.297735649	CDCP1	dt238p_homvwt	0.32139131	0.75868294
-0.216638057	slitrk1	dt238p_homvwt	0.32142066	0.75868294
-0.37986413	rap1gap2a	dt238p_homvwt	0.32144799	0.75868294
-0.297160333	atg9a	dt238p_homvwt	0.32149416	0.75869737
-0.400498309	BX936415.1	dt238p_homvwt	0.32153917	0.75870682
-0.115738713	tfb2m	dt238p_homvwt	0.32172025	0.75870682
0.233111359	vgll4l	dt238p_homvwt	0.32174317	0.75870682
-0.328796694	CDHR1 (1 of many)	dt238p_homvwt	0.32174727	0.75870682
0.200540476	dtx4b	dt238p_homvwt	0.3217513	0.75870682
-0.41540108	rpl27	dt238p_homvwt	0.32179747	0.75870682
-0.231339036	smim8	dt238p_homvwt	0.32179989	0.75870682
0.368858505	si:dkey-182g1.2	dt238p_homvwt	0.32181858	0.75870682
-0.534893435	mir124-4	dt238p_homvwt	0.32192319	0.75877075
-0.155022166	ftr36	dt238p_homvwt	0.32198466	0.75877075
0.694263629	LOC100538336	dt238p_homvwt	0.32207123	0.75877075
0.20635574	fkbp1ab	dt238p_homvwt	0.32218197	0.75877075
-0.28198843	pofut1	dt238p_homvwt	0.32219491	0.75877075
0.15460492	fcho2	dt238p_homvwt	0.32221047	0.75877075
0.548465482	znf1102	dt238p_homvwt	0.32221203	0.75877075
-0.187258007	selenof	dt238p_homvwt	0.32225066	0.75877075
-0.429855007	CR848844.1	dt238p_homvwt	0.32226081	0.75877075
-0.510613766	CABZ01083943.1	dt238p_homvwt	0.32228477	0.75877075
-0.247725799	tmem167a	dt238p_homvwt	0.32228644	0.75877075
-0.185135458	kmt5ab	dt238p_homvwt	0.32232636	0.75877075
0.179370411	phb2b	dt238p_homvwt	0.32241808	0.75889236
0.737495643	cyr61l2	dt238p_homvwt	0.32250762	0.75891436
-0.647056125	LO017850.1	dt238p_homvwt	0.32257041	0.75891436
0.731736703	RF01296	dt238p_homvwt	0.32261985	0.75891436
0.250615745	nln	dt238p_homvwt	0.32265175	0.75891436
-0.317646632	lrch4	dt238p_homvwt	0.32267674	0.75891436
0.271936873	atp13a3	dt238p_homvwt	0.32273695	0.75891436
0.19376797	trim9	dt238p_homvwt	0.32275189	0.75891436
-0.222493238	atn1	dt238p_homvwt	0.32284908	0.75891436
-0.172226352	tbc1d4	dt238p_homvwt	0.32286953	0.75891436
-0.308906874	si:ch1073-224n8.1	dt238p_homvwt	0.3228775	0.75891436
-0.213849347	gfra3	dt238p_homvwt	0.32302304	0.75891436
0.144069221	zgc:101577	dt238p_homvwt	0.32304145	0.75891436
0.124089785	gzf1	dt238p_homvwt	0.32305579	0.75891436
0.174530637	ehmt1a	dt238p_homvwt	0.32311148	0.75891436
-0.975095527	XLOC_012207	dt238p_homvwt	0.32315455	0.75891436
-0.308842763	ndufc2	dt238p_homvwt	0.3232134	0.75891436
-0.295818761	numb	dt238p_homvwt	0.32324008	0.75891436
0.175926289	mettl14	dt238p_homvwt	0.32324754	0.75891436
0.36787857	nfkbiaa	dt238p_homvwt	0.32328536	0.75891436
0.243958299	cpne4a	dt238p_homvwt	0.32329971	0.75891436
-0.469967301	zgc:158328	dt238p_homvwt	0.32340109	0.75891436
-0.435032796	ctss2.2	dt238p_homvwt	0.32346292	0.75891436
0.157609749	plxna3	dt238p_homvwt	0.323474	0.75891436
-0.332163177	rps8a	dt238p_homvwt	0.32350698	0.75891436
0.25875476	si:ch211-51c14.1	dt238p_homvwt	0.32354334	0.75891436
-0.130458262	mdh1aa	dt238p_homvwt	0.32355727	0.75891436
0.158814438	zbtb2b	dt238p_homvwt	0.32361372	0.75891436
0.206495192	ptdss2	dt238p_homvwt	0.32362704	0.75891436
0.29373217	LOC110439352	dt238p_homvwt	0.32374405	0.75891436
-0.168041301	cirbpb	dt238p_homvwt	0.32376613	0.75891436
0.238530631	zgc:158343	dt238p_homvwt	0.32380764	0.75891436
-0.159856306	eif2b5	dt238p_homvwt	0.32384122	0.75891436
-0.426889078	gmnc	dt238p_homvwt	0.32384652	0.75891436
-0.204041619	rnf24	dt238p_homvwt	0.32387812	0.75891436
0.288509296	XLOC_040069	dt238p_homvwt	0.32393648	0.75891436
0.34663849	pdgfbb	dt238p_homvwt	0.32396699	0.75891436
0.152800334	zc3h11a	dt238p_homvwt	0.324026	0.75891436
-0.625535073	osbpl6	dt238p_homvwt	0.32409883	0.75891436
0.269719249	LOC103910009	dt238p_homvwt	0.32411761	0.75891436
0.399478619	chrna2a	dt238p_homvwt	0.32411919	0.75891436
0.383342155	otud4	dt238p_homvwt	0.32411921	0.75891436
0.357889354	atp1a1a.2	dt238p_homvwt	0.32414473	0.75891436
0.127604901	csnk2a2b	dt238p_homvwt	0.32415552	0.75891436
-0.198600484	pibf1	dt238p_homvwt	0.3241902	0.75891436
0.164999841	rxrga	dt238p_homvwt	0.32427044	0.75900839
0.217744698	sft2d3	dt238p_homvwt	0.32435811	0.75901185
-0.475997631	hbae3	dt238p_homvwt	0.324409	0.75901185
-0.129338882	tars	dt238p_homvwt	0.32441385	0.75901185
0.240706869	raver1	dt238p_homvwt	0.32443219	0.75901185
-0.316271874	ndufs6	dt238p_homvwt	0.32450323	0.75902809
-0.271947921	nepro	dt238p_homvwt	0.32456463	0.75902809
-0.263234891	eno3	dt238p_homvwt	0.32457448	0.75902809
0.582102072	gpr78b	dt238p_homvwt	0.3245994	0.75902809
-0.555820037	dlg4a	dt238p_homvwt	0.32485691	0.75950375
0.317127493	pla2g4aa	dt238p_homvwt	0.32489449	0.75950375
-0.717076741	si:ch211-193i15.2	dt238p_homvwt	0.32495644	0.75950375
0.167768714	cicb	dt238p_homvwt	0.3249632	0.75950375
0.187194021	stk35	dt238p_homvwt	0.32508726	0.75957543
-0.56087468	CU633479.2	dt238p_homvwt	0.3250989	0.75957543
0.255027523	s100v1	dt238p_homvwt	0.32514089	0.75957543
0.215897972	srpx	dt238p_homvwt	0.32515426	0.75957543
-0.115610636	prpf3	dt238p_homvwt	0.32526062	0.75968875
0.218316937	trim46a	dt238p_homvwt	0.32530604	0.75968875
0.521520085	ttc12	dt238p_homvwt	0.32532308	0.75968875
-0.249567681	snrpd2	dt238p_homvwt	0.32554166	0.76010548
0.23645647	si:dkeyp-117h8.4	dt238p_homvwt	0.32565295	0.76015709
-0.35459881	galnt10	dt238p_homvwt	0.325688	0.76015709
-0.250507491	fam189a2	dt238p_homvwt	0.32568899	0.76015709
-0.209496864	ralgapa2	dt238p_homvwt	0.32575896	0.76015709
0.190591074	zgc:112980	dt238p_homvwt	0.32576441	0.76015709
-0.305633384	rps7	dt238p_homvwt	0.32586859	0.76030654
-0.252032756	hsbp1b	dt238p_homvwt	0.32591323	0.76031704
-0.171954812	tenm4	dt238p_homvwt	0.32605188	0.76034262
0.18234183	bcl2a	dt238p_homvwt	0.3260818	0.76034262
0.163299181	lamp2	dt238p_homvwt	0.32611832	0.76034262
0.178973986	pdzrn4	dt238p_homvwt	0.32617064	0.76034262
0.147807091	tubgcp2	dt238p_homvwt	0.32617699	0.76034262
0.159705108	plxnb1a	dt238p_homvwt	0.32621427	0.76034262
0.175931808	kyat1	dt238p_homvwt	0.32621575	0.76034262
-0.141843287	plekha5	dt238p_homvwt	0.32624531	0.76034262
-0.116921159	btbd10b	dt238p_homvwt	0.32629664	0.76036506
0.235871212	cldnb	dt238p_homvwt	0.32641816	0.76036506
-0.462170735	si:ch211-103a14.5	dt238p_homvwt	0.32643305	0.76036506
-0.303206839	optc	dt238p_homvwt	0.3264433	0.76036506
0.373192714	abcc13	dt238p_homvwt	0.32649925	0.76036506
-0.227294193	haus3	dt238p_homvwt	0.32651419	0.76036506
-0.411837028	CABZ01113815.1	dt238p_homvwt	0.32653591	0.76036506
-0.324668467	pus7l	dt238p_homvwt	0.32665287	0.76043602
0.161384995	st5	dt238p_homvwt	0.32667886	0.76043602
-0.203774912	ankzf1	dt238p_homvwt	0.32668681	0.76043602
-0.518311659	XLOC_042515	dt238p_homvwt	0.32676176	0.76044359
-0.486821248	gngt1	dt238p_homvwt	0.32678968	0.76044359
-0.184026955	ykt6	dt238p_homvwt	0.32684579	0.76044359
0.398848382	zbtb44	dt238p_homvwt	0.32685064	0.76044359
0.34639425	ikzf2	dt238p_homvwt	0.32689516	0.76045376
-0.250145206	usp12b	dt238p_homvwt	0.32698829	0.76049743
-0.743789258	zgc:173709	dt238p_homvwt	0.32706694	0.76049743
-0.273876181	tcf4	dt238p_homvwt	0.32709153	0.76049743
-0.131699511	si:ch73-147o17.1	dt238p_homvwt	0.3271014	0.76049743
-0.118683931	ifrd1	dt238p_homvwt	0.32715956	0.76049743
-0.148739832	kctd4	dt238p_homvwt	0.32719507	0.76049743
0.257823329	adcy9	dt238p_homvwt	0.32725977	0.76049743
-0.148512905	atp2b2	dt238p_homvwt	0.32726291	0.76049743
0.150607661	thap7	dt238p_homvwt	0.32727525	0.76049743
-0.37938585	PDE3B	dt238p_homvwt	0.32732264	0.76051425
-0.149659398	tmed7	dt238p_homvwt	0.32746716	0.76070737
0.792046327	BX323559.3	dt238p_homvwt	0.32751932	0.76070737
-0.325597711	slc39a14	dt238p_homvwt	0.3275292	0.76070737
-0.312374714	fgf20b	dt238p_homvwt	0.32762234	0.76070737
-0.362990033	cryaa	dt238p_homvwt	0.32762504	0.76070737
-0.137959589	rhoq	dt238p_homvwt	0.3276769	0.76070737
-0.676215193	nfr	dt238p_homvwt	0.32775214	0.76070737
0.648759643	popdc3	dt238p_homvwt	0.32779052	0.76070737
-0.41702267	BX005065.1	dt238p_homvwt	0.32779734	0.76070737
0.182874124	ptpn4b	dt238p_homvwt	0.32780733	0.76070737
-0.287564164	ca7	dt238p_homvwt	0.32792829	0.76088325
-0.28890998	rpl13a	dt238p_homvwt	0.32802261	0.76088325
-0.203600066	LOC110438291	dt238p_homvwt	0.32803433	0.76088325
0.214138695	hcn2b	dt238p_homvwt	0.32808602	0.76088325
0.252994416	im:7136021	dt238p_homvwt	0.32819521	0.76088325
0.277725015	eef2a.1	dt238p_homvwt	0.32822001	0.76088325
-0.139438696	rftn2	dt238p_homvwt	0.32829585	0.76088325
-0.330984592	arsk	dt238p_homvwt	0.32831424	0.76088325
-0.174720311	gpr19	dt238p_homvwt	0.32840902	0.76088325
0.4736933	mrc1b	dt238p_homvwt	0.32842958	0.76088325
0.339792368	si:dkeyp-92c9.2	dt238p_homvwt	0.32848726	0.76088325
-0.173778975	uncx4.1	dt238p_homvwt	0.32850887	0.76088325
-0.249902999	hnrnpr	dt238p_homvwt	0.32854003	0.76088325
0.194795105	dhrs11b	dt238p_homvwt	0.32856373	0.76088325
-0.293549984	unc5b	dt238p_homvwt	0.32856897	0.76088325
-0.208600025	RAP1GDS1	dt238p_homvwt	0.32858363	0.76088325
-0.295896318	LOC100331510	dt238p_homvwt	0.3285916	0.76088325
0.161274385	kdm1a	dt238p_homvwt	0.32860613	0.76088325
-0.197595334	gchfr	dt238p_homvwt	0.32871129	0.76103373
0.157204088	prdm9	dt238p_homvwt	0.32881685	0.761128
0.223500258	aldh3b2	dt238p_homvwt	0.3288448	0.761128
0.181806047	atp1a3a	dt238p_homvwt	0.32889952	0.761128
0.235091865	entpd5b	dt238p_homvwt	0.32891273	0.761128
0.350544308	artnb	dt238p_homvwt	0.32897785	0.76118572
0.499430458	cox4i1l	dt238p_homvwt	0.32906109	0.76118876
0.171188583	trmt1l	dt238p_homvwt	0.32909042	0.76118876
-0.279063844	glra1	dt238p_homvwt	0.32911995	0.76118876
-0.305796862	slc25a27	dt238p_homvwt	0.3291399	0.76118876
0.293142281	XLOC_027129	dt238p_homvwt	0.32927147	0.76140007
0.338097343	WDR63	dt238p_homvwt	0.32933988	0.76146532
0.11779086	gps2	dt238p_homvwt	0.32940299	0.76149095
0.304280362	ptpn20	dt238p_homvwt	0.32943137	0.76149095
0.134716541	ttc4	dt238p_homvwt	0.32963267	0.76155135
-0.197764428	mrps11	dt238p_homvwt	0.3296364	0.76155135
0.13517545	rp2	dt238p_homvwt	0.3296844	0.76155135
-0.535060438	CR751602.1	dt238p_homvwt	0.32971421	0.76155135
0.240735602	barx1	dt238p_homvwt	0.3297204	0.76155135
-0.113440079	barhl2	dt238p_homvwt	0.32973682	0.76155135
-0.331753489	rbx1	dt238p_homvwt	0.32973891	0.76155135
-0.608672883	mtf1	dt238p_homvwt	0.32992302	0.76188368
-0.289069492	gphna	dt238p_homvwt	0.32999489	0.76192124
0.333088141	CABZ01076758.1	dt238p_homvwt	0.33001973	0.76192124
0.198813909	zgc:77739	dt238p_homvwt	0.33020296	0.76225136
0.314210128	BX088688.1	dt238p_homvwt	0.33029171	0.76235074
0.100371525	yipf4	dt238p_homvwt	0.33038783	0.76235074
0.105932255	tmem203	dt238p_homvwt	0.3304393	0.76235074
0.28496495	yrdc	dt238p_homvwt	0.33047072	0.76235074
0.539293222	slc18a3b	dt238p_homvwt	0.33048817	0.76235074
-0.490831892	LOC564307	dt238p_homvwt	0.33055961	0.76235074
-0.173988294	krr1	dt238p_homvwt	0.33056776	0.76235074
0.103681663	naxd	dt238p_homvwt	0.33061712	0.76235074
-0.147861884	nudc	dt238p_homvwt	0.3306557	0.76235074
0.263921777	zbtb25	dt238p_homvwt	0.33067689	0.76235074
0.486375268	sgk2b	dt238p_homvwt	0.3306887	0.76235074
0.302450876	ppp4cb	dt238p_homvwt	0.33075799	0.7624177
-0.089612238	get4	dt238p_homvwt	0.33080575	0.76243501
0.138639969	ech1	dt238p_homvwt	0.33085769	0.76246196
0.157741017	pon2	dt238p_homvwt	0.33090476	0.76247766
0.313203197	ndp	dt238p_homvwt	0.33102943	0.7625576
-0.312040022	cox7a1	dt238p_homvwt	0.33103891	0.7625576
0.164616375	tnpo3	dt238p_homvwt	0.33106022	0.7625576
-0.300428169	CABZ01081909.1	dt238p_homvwt	0.33120856	0.76271281
0.567951349	nrtn	dt238p_homvwt	0.33125616	0.76271281
-0.134854168	bcat1	dt238p_homvwt	0.33129344	0.76271281
0.275754174	prom1b	dt238p_homvwt	0.33129585	0.76271281
-0.381357442	mir199-3	dt238p_homvwt	0.33132892	0.76271281
-0.158009402	safb	dt238p_homvwt	0.33153613	0.76309707
0.616480274	BX957317.2	dt238p_homvwt	0.33160283	0.76315786
-0.333247111	LO017799.1	dt238p_homvwt	0.33169658	0.76319437
0.186846291	dachb	dt238p_homvwt	0.33169927	0.76319437
-0.175455963	plch2a	dt238p_homvwt	0.33180441	0.76334266
0.148840705	zgc:66475	dt238p_homvwt	0.33188833	0.76334266
-0.263841941	FO744854.1	dt238p_homvwt	0.33191001	0.76334266
-0.254658177	cers4b	dt238p_homvwt	0.33195913	0.76334266
0.157648753	usp42	dt238p_homvwt	0.331991	0.76334266
-0.185247827	sox6	dt238p_homvwt	0.33204719	0.76334266
-0.148754453	zgc:56095	dt238p_homvwt	0.33209966	0.76334266
-0.381893249	gadd45bb	dt238p_homvwt	0.33210743	0.76334266
0.165759404	wnk1b	dt238p_homvwt	0.33212639	0.76334266
-0.320582968	XLOC_025327	dt238p_homvwt	0.33218221	0.76337833
-0.575950485	LOC100332443	dt238p_homvwt	0.33223704	0.76341173
-0.422928964	si:dkey-246e1.3	dt238p_homvwt	0.33237092	0.76362673
0.253134523	cnpy1	dt238p_homvwt	0.33246568	0.76371287
0.234753329	ltbp1	dt238p_homvwt	0.33254414	0.76371287
-0.197740122	snrpc	dt238p_homvwt	0.33256542	0.76371287
-0.274274517	dusp3a	dt238p_homvwt	0.33256968	0.76371287
0.596025286	LOC103909649	dt238p_homvwt	0.33269724	0.76387717
0.381214987	ruvbl2	dt238p_homvwt	0.33275775	0.76387717
0.165652855	rcbtb1	dt238p_homvwt	0.33278572	0.76387717
-0.336586833	zbtb2a	dt238p_homvwt	0.33280253	0.76387717
-0.207837142	pgs1	dt238p_homvwt	0.33294136	0.76387993
-0.145754394	klc1b	dt238p_homvwt	0.33295301	0.76387993
-0.403793983	cltcl1	dt238p_homvwt	0.33301512	0.76387993
-0.484164899	si:ch73-22o18.1	dt238p_homvwt	0.33306211	0.76387993
-0.166018196	znf1181	dt238p_homvwt	0.33307037	0.76387993
-0.187059052	zgc:171971	dt238p_homvwt	0.33309223	0.76387993
-0.394364111	cmc4	dt238p_homvwt	0.33315921	0.76387993
0.403809696	si:dkey-61n16.5	dt238p_homvwt	0.33322565	0.76387993
0.396950384	spata4	dt238p_homvwt	0.33326073	0.76387993
0.165287465	tle3b	dt238p_homvwt	0.333328	0.76387993
0.200504542	pdxp	dt238p_homvwt	0.33333186	0.76387993
-0.368554808	thsd7ab	dt238p_homvwt	0.33333407	0.76387993
0.233511098	rc3h1b	dt238p_homvwt	0.33336648	0.76387993
-0.345750617	XLOC_003548	dt238p_homvwt	0.33342403	0.76387993
-0.460763339	hs3st1	dt238p_homvwt	0.33344751	0.76387993
0.250804116	pdk2b	dt238p_homvwt	0.33345484	0.76387993
-0.269110811	cbx7a	dt238p_homvwt	0.33354492	0.76387993
0.118871478	abhd17c	dt238p_homvwt	0.33355895	0.76387993
-0.940207021	CABZ01045617.1	dt238p_homvwt	0.33364509	0.76387993
-0.213225265	nudt1	dt238p_homvwt	0.33365198	0.76387993
0.308299608	XLOC_009496	dt238p_homvwt	0.33365441	0.76387993
-0.541836404	LOC101882544	dt238p_homvwt	0.33369088	0.76387993
0.301215336	camkva	dt238p_homvwt	0.33377222	0.76397381
0.342203822	LOC100147871	dt238p_homvwt	0.3338997	0.76417326
-0.191369263	SCARF2	dt238p_homvwt	0.33398759	0.76427299
0.23970427	hmbsb	dt238p_homvwt	0.33402397	0.76427299
0.112715063	castor2	dt238p_homvwt	0.33414989	0.76441738
0.158045818	cdc20	dt238p_homvwt	0.33419615	0.76441738
0.188804052	dennd6b	dt238p_homvwt	0.33422794	0.76441738
-0.395458476	rps14	dt238p_homvwt	0.33424849	0.76441738
-0.444350858	ppox	dt238p_homvwt	0.33431207	0.76447048
0.173134396	oga	dt238p_homvwt	0.3345039	0.76473962
0.431078584	si:dkey-19b23.12	dt238p_homvwt	0.33451181	0.76473962
0.5250239	zgc:152968	dt238p_homvwt	0.3345893	0.76473962
-0.476555357	XLOC_001742	dt238p_homvwt	0.33459124	0.76473962
0.152919466	si:dkey-177p2.6	dt238p_homvwt	0.33465129	0.76478459
-0.537694512	zgc:194007	dt238p_homvwt	0.33471371	0.76480222
-0.180291546	cct4	dt238p_homvwt	0.33477001	0.76480222
0.233538187	p4htm	dt238p_homvwt	0.33478013	0.76480222
-0.145930595	pan3	dt238p_homvwt	0.33495684	0.76494256
0.369917275	sntg2	dt238p_homvwt	0.33502646	0.76494256
0.343337044	si:dkey-95h12.1	dt238p_homvwt	0.33505112	0.76494256
-0.354462401	rnf41l	dt238p_homvwt	0.33514994	0.76494256
0.364814193	lpcat4	dt238p_homvwt	0.33515866	0.76494256
-0.242790584	wsb2	dt238p_homvwt	0.33524655	0.76494256
-0.146553448	creb1b	dt238p_homvwt	0.33526091	0.76494256
-0.29518873	camk1da	dt238p_homvwt	0.33533591	0.76494256
-0.417482824	si:ch211-163l21.10	dt238p_homvwt	0.33537176	0.76494256
0.183215365	si:dkey-77f5.8	dt238p_homvwt	0.33541792	0.76494256
0.584097935	zgc:103759	dt238p_homvwt	0.33543831	0.76494256
0.411624872	LOC108190446	dt238p_homvwt	0.33545905	0.76494256
-0.200328983	tmco6	dt238p_homvwt	0.33559679	0.76494256
0.824531063	card14	dt238p_homvwt	0.33560125	0.76494256
0.20846419	als2b	dt238p_homvwt	0.3356043	0.76494256
-0.300235426	camkvb	dt238p_homvwt	0.33565195	0.76494256
-0.202847273	eme1	dt238p_homvwt	0.33570554	0.76494256
0.098800223	tspan18b	dt238p_homvwt	0.33574193	0.76494256
0.278612986	txndc12	dt238p_homvwt	0.33575986	0.76494256
-0.40273619	zgc:77375	dt238p_homvwt	0.3357626	0.76494256
0.205780428	ptbp2a	dt238p_homvwt	0.33576935	0.76494256
-0.165697772	tdp2b	dt238p_homvwt	0.33581389	0.76494256
-0.183846411	atp23	dt238p_homvwt	0.33581791	0.76494256
0.161273904	snapin	dt238p_homvwt	0.33587305	0.76494256
-0.374147027	rps27.1	dt238p_homvwt	0.33592061	0.76494256
0.308466788	hsf4	dt238p_homvwt	0.33592312	0.76494256
-0.47974265	cftr	dt238p_homvwt	0.33597653	0.76494256
-0.365843303	ctso	dt238p_homvwt	0.33605528	0.76494256
-0.613975769	stc1	dt238p_homvwt	0.33605542	0.76494256
-0.248975294	ppp2r5b	dt238p_homvwt	0.33609144	0.76494256
0.210845473	slc26a5	dt238p_homvwt	0.33609338	0.76494256
0.246047165	pparab	dt238p_homvwt	0.3361485	0.76497042
0.171564575	melk	dt238p_homvwt	0.33618639	0.76497042
0.198759019	nkx6.1	dt238p_homvwt	0.33626226	0.76505117
-0.150508264	znf395b	dt238p_homvwt	0.33648608	0.76546846
-0.177775456	sp9	dt238p_homvwt	0.33670982	0.76586914
0.230185867	itgb1b.2	dt238p_homvwt	0.33674307	0.76586914
-0.333922137	zgc:174275	dt238p_homvwt	0.33694934	0.76588322
-0.109891506	spry2	dt238p_homvwt	0.3369495	0.76588322
-0.332671699	LOC110438482	dt238p_homvwt	0.33696816	0.76588322
0.296504986	si:dkey-172h23.2	dt238p_homvwt	0.33698668	0.76588322
-0.276230439	zmp:0000001003	dt238p_homvwt	0.33700498	0.76588322
0.124821077	irf2a	dt238p_homvwt	0.33706703	0.76588322
0.162541456	ldb1a	dt238p_homvwt	0.3370704	0.76588322
-0.36833454	mir181b-1	dt238p_homvwt	0.33713695	0.76588322
0.643929524	CABZ01069020.1	dt238p_homvwt	0.33714515	0.76588322
0.233905646	cdc42ep2	dt238p_homvwt	0.33720323	0.76588322
-0.580948616	slc8a1a	dt238p_homvwt	0.33723216	0.76588322
-0.138383259	mllt11	dt238p_homvwt	0.33723444	0.76588322
0.285134795	cabp7b	dt238p_homvwt	0.33732288	0.76596369
-0.197493239	oxr1b	dt238p_homvwt	0.33735074	0.76596369
-0.12639837	tufm	dt238p_homvwt	0.33743035	0.7660129
0.270499205	cry5	dt238p_homvwt	0.33745329	0.7660129
0.228498842	LOC556707	dt238p_homvwt	0.33757426	0.76616129
-0.18453523	ammecr1	dt238p_homvwt	0.33759955	0.76616129
-0.378066036	faua	dt238p_homvwt	0.3376758	0.76624254
-0.623074848	opn4xb	dt238p_homvwt	0.33772716	0.76626728
-0.532414885	dvl1a	dt238p_homvwt	0.33800909	0.76681512
0.146900972	mtpn	dt238p_homvwt	0.3381392	0.76689525
0.267805783	olfml3a	dt238p_homvwt	0.33814647	0.76689525
-0.343401407	LOC110438004	dt238p_homvwt	0.33818411	0.76689525
0.25998647	cpeb4a	dt238p_homvwt	0.33822678	0.76689525
-0.223005263	si:dkey-266m15.6	dt238p_homvwt	0.33824683	0.76689525
-0.20114561	slc38a3a	dt238p_homvwt	0.33830772	0.76692457
0.447081987	znf521	dt238p_homvwt	0.33836599	0.76692457
-0.253795757	wu:fc33b09	dt238p_homvwt	0.33838123	0.76692457
-0.287407015	actr2b	dt238p_homvwt	0.33842942	0.76693959
0.334481656	elovl8a	dt238p_homvwt	0.33848202	0.76693959
0.482331376	blf	dt238p_homvwt	0.33850931	0.76693959
0.27373651	lmnb2	dt238p_homvwt	0.33869703	0.76713718
-0.313020979	cdc42ep1b	dt238p_homvwt	0.33871447	0.76713718
0.21529586	ntrk3b	dt238p_homvwt	0.33871802	0.76713718
-0.249570371	mphosph6	dt238p_homvwt	0.33882246	0.76719035
0.148398294	eif4eb	dt238p_homvwt	0.33885118	0.76719035
0.357718172	si:dkey-262g12.12	dt238p_homvwt	0.33886299	0.76719035
0.197060756	jam2a	dt238p_homvwt	0.33896383	0.7673204
0.260903255	ppp2r3b	dt238p_homvwt	0.33900145	0.7673204
0.207504916	rmc1	dt238p_homvwt	0.33905738	0.76733014
0.54821518	XLOC_036545	dt238p_homvwt	0.33912907	0.76733014
0.32004084	glsb	dt238p_homvwt	0.33916802	0.76733014
-0.261176692	sesn2	dt238p_homvwt	0.3392276	0.76733014
-0.16907041	btg2	dt238p_homvwt	0.33922807	0.76733014
0.28029266	hsd17b14	dt238p_homvwt	0.33925357	0.76733014
0.122731923	jtb	dt238p_homvwt	0.3392893	0.76733014
-0.270614841	zgc:112977	dt238p_homvwt	0.3393819	0.76744794
0.299873947	adamts15b	dt238p_homvwt	0.33947802	0.76757365
0.366621316	il17rc	dt238p_homvwt	0.33959044	0.7677362
-0.585998085	arr3a	dt238p_homvwt	0.33982352	0.76817147
0.55213662	kcnk13a	dt238p_homvwt	0.34003593	0.7684277
-0.210910238	fam69aa	dt238p_homvwt	0.34008211	0.7684277
-0.464302353	alkal2b	dt238p_homvwt	0.34013212	0.7684277
0.152501632	lrrn3a	dt238p_homvwt	0.34025523	0.7684277
-0.207259479	dennd4a	dt238p_homvwt	0.34025745	0.7684277
0.237031391	fgd6	dt238p_homvwt	0.3402639	0.7684277
-0.16046382	sncb	dt238p_homvwt	0.34026737	0.7684277
0.391325891	oard1	dt238p_homvwt	0.34035131	0.7684277
0.189509839	uvssa	dt238p_homvwt	0.34035664	0.7684277
-0.240275823	tuba8l2	dt238p_homvwt	0.34035847	0.7684277
-0.355044993	trpm2	dt238p_homvwt	0.34038309	0.7684277
-0.231330617	gpx8	dt238p_homvwt	0.34064987	0.76861556
-0.161046043	plxna4	dt238p_homvwt	0.34068251	0.76861556
0.136150365	xpnpep3	dt238p_homvwt	0.34071154	0.76861556
0.142936701	lum	dt238p_homvwt	0.34073001	0.76861556
0.187977501	slc25a25b	dt238p_homvwt	0.34074115	0.76861556
0.394173301	agbl4	dt238p_homvwt	0.34075478	0.76861556
-0.220266159	helt	dt238p_homvwt	0.34076463	0.76861556
0.1816352	ftr97	dt238p_homvwt	0.34080497	0.76861556
-0.195905514	si:ch1073-429i10.1	dt238p_homvwt	0.34086384	0.76861556
0.225928159	lsm14aa	dt238p_homvwt	0.34087205	0.76861556
-0.192497717	ctgfa	dt238p_homvwt	0.34096398	0.76870782
0.169484974	serhl	dt238p_homvwt	0.34102607	0.76870782
0.230733618	vps50	dt238p_homvwt	0.34103471	0.76870782
-0.1855557	exosc8	dt238p_homvwt	0.34111774	0.76880348
0.10848389	khdrbs1b	dt238p_homvwt	0.34139747	0.76921198
0.227683208	tmem245	dt238p_homvwt	0.34147795	0.76921198
-0.225761011	gnpda2	dt238p_homvwt	0.34149684	0.76921198
0.162270988	GALNTL6	dt238p_homvwt	0.34155629	0.76921198
0.114829899	tmtc4	dt238p_homvwt	0.34160922	0.76921198
0.508830567	CABZ01063298.1	dt238p_homvwt	0.341613	0.76921198
0.55902503	si:dkey-81h8.1	dt238p_homvwt	0.34168132	0.76921198
0.316709811	LOC108191313	dt238p_homvwt	0.34170116	0.76921198
-0.413724974	hmox1a	dt238p_homvwt	0.34177294	0.76921198
-0.226814994	dcaf15	dt238p_homvwt	0.34177496	0.76921198
-0.142968776	rfx1a	dt238p_homvwt	0.34185436	0.76921198
0.499180713	CABZ01060373.1	dt238p_homvwt	0.34191553	0.76921198
-0.452974437	sowahd	dt238p_homvwt	0.34193126	0.76921198
-0.19998968	trdmt1	dt238p_homvwt	0.34195997	0.76921198
-0.164061777	kptn	dt238p_homvwt	0.34199802	0.76921198
-0.374234669	nemp2	dt238p_homvwt	0.34201269	0.76921198
-0.373919197	scmh1	dt238p_homvwt	0.34202741	0.76921198
0.142705282	tfg	dt238p_homvwt	0.34202991	0.76921198
-0.243712749	tcf7l2	dt238p_homvwt	0.34207074	0.76921249
-0.242643882	nexmifb	dt238p_homvwt	0.34218173	0.76937075
-0.175984212	cuedc1a	dt238p_homvwt	0.34232948	0.7696116
-0.273425313	mid1	dt238p_homvwt	0.34245061	0.76977907
-0.39660239	epb41b	dt238p_homvwt	0.34249651	0.76977907
-0.140795742	ubr2	dt238p_homvwt	0.34254564	0.76977907
-0.531607481	LOC108183925	dt238p_homvwt	0.34259311	0.76977907
0.147074554	pnkp	dt238p_homvwt	0.34260716	0.76977907
-0.335925204	si:ch211-156l18.8	dt238p_homvwt	0.34275048	0.77000978
-0.307785914	MAP3K13	dt238p_homvwt	0.34285407	0.77015116
-0.147562079	tsr2	dt238p_homvwt	0.34291826	0.770204
0.147836382	dusp7	dt238p_homvwt	0.34300437	0.77023579
-0.332635289	LOC101884692	dt238p_homvwt	0.34301373	0.77023579
-0.147387928	scaf11	dt238p_homvwt	0.34319041	0.77039369
-0.214216874	raf1b	dt238p_homvwt	0.34322422	0.77039369
0.125613014	noc4l	dt238p_homvwt	0.34322859	0.77039369
-0.21723698	si:ch211-256e16.3	dt238p_homvwt	0.34328953	0.77039369
-0.2370122	KIAA0895L	dt238p_homvwt	0.34331671	0.77039369
-0.585537034	zgc:73359	dt238p_homvwt	0.34332807	0.77039369
0.143852406	top2b	dt238p_homvwt	0.34354914	0.77072837
-0.238906758	ift27	dt238p_homvwt	0.34357877	0.77072837
-0.509406	BX322574.1	dt238p_homvwt	0.34363667	0.77072837
0.133261671	maco1a	dt238p_homvwt	0.34366369	0.77072837
0.265956743	stk10	dt238p_homvwt	0.3437563	0.77072837
-0.183973969	dnajb6b	dt238p_homvwt	0.34375872	0.77072837
0.190797621	glra4a	dt238p_homvwt	0.34380582	0.77072837
-0.152345236	dnajc9	dt238p_homvwt	0.34384454	0.77072837
-0.243698703	cryba2b	dt238p_homvwt	0.3438934	0.77072837
0.175318416	casc3	dt238p_homvwt	0.34390793	0.77072837
0.126897372	yipf2	dt238p_homvwt	0.34393519	0.77072837
0.191571033	sox13	dt238p_homvwt	0.34397518	0.77072837
0.404942843	si:dkey-18j18.3	dt238p_homvwt	0.34400614	0.77072837
-0.288235054	CABZ01083448.1	dt238p_homvwt	0.34408243	0.77080812
-0.274455819	pole4	dt238p_homvwt	0.34418152	0.77093893
-0.217590531	zgc:110045	dt238p_homvwt	0.34427152	0.77104934
-0.237736968	rhoj	dt238p_homvwt	0.34466611	0.77175195
0.169194402	bicral	dt238p_homvwt	0.34466671	0.77175195
-0.41022188	rcbtb2	dt238p_homvwt	0.34475174	0.7718367
0.129649079	ttyh3b	dt238p_homvwt	0.34478611	0.7718367
-0.412686344	fam131c	dt238p_homvwt	0.34491205	0.7718367
-0.181396452	btf3l4	dt238p_homvwt	0.3449363	0.7718367
-0.555592522	si:ch211-207l14.1	dt238p_homvwt	0.34498385	0.7718367
0.479396624	si:dkey-62k3.5	dt238p_homvwt	0.34501283	0.7718367
-0.266293818	vav2	dt238p_homvwt	0.34506428	0.7718367
0.121846812	tmem179	dt238p_homvwt	0.34506798	0.7718367
0.187650236	lamb1b	dt238p_homvwt	0.34512884	0.7718367
0.205229755	CABZ01075242.1	dt238p_homvwt	0.3451302	0.7718367
-0.492115283	rpl29	dt238p_homvwt	0.34519074	0.7718367
-0.1300969	ttyh3a	dt238p_homvwt	0.34523572	0.7718367
0.377590936	hace1	dt238p_homvwt	0.34525236	0.7718367
0.18083233	dnttip2	dt238p_homvwt	0.34546666	0.7718367
0.238332204	bsx	dt238p_homvwt	0.34547077	0.7718367
0.386878508	ttll6	dt238p_homvwt	0.34547223	0.7718367
0.199306971	cnpy2	dt238p_homvwt	0.3454917	0.7718367
0.226042361	efcab11	dt238p_homvwt	0.34549769	0.7718367
0.553073998	kansl1l	dt238p_homvwt	0.34550536	0.7718367
-0.221031009	syt3	dt238p_homvwt	0.34551946	0.7718367
-0.222471229	cep83	dt238p_homvwt	0.3457608	0.77214689
0.153617714	syt11a	dt238p_homvwt	0.34577856	0.77214689
-0.16670713	trappc6b	dt238p_homvwt	0.3458256	0.77214689
0.247383728	acss3	dt238p_homvwt	0.34585884	0.77214689
-0.241495388	ptprt	dt238p_homvwt	0.34587568	0.77214689
-0.298590731	tmem160	dt238p_homvwt	0.3459029	0.77214689
0.17244215	acsl1a	dt238p_homvwt	0.34603152	0.77218899
-0.482110842	si:dkey-20i20.8	dt238p_homvwt	0.34610338	0.77218899
0.149964951	tob1a	dt238p_homvwt	0.34615425	0.77218899
-0.809267834	opn1lw2	dt238p_homvwt	0.34616985	0.77218899
0.380696377	lpar6b	dt238p_homvwt	0.34618846	0.77218899
-0.173797451	si:ch211-244o22.2	dt238p_homvwt	0.34620189	0.77218899
-0.6715519	CABZ01073424.1	dt238p_homvwt	0.34629366	0.77218899
-0.160284076	hnrnph1l	dt238p_homvwt	0.34630094	0.77218899
0.317338299	dcaf17	dt238p_homvwt	0.34636	0.77218899
-0.284466403	ank1a	dt238p_homvwt	0.34640986	0.77218899
-0.156605342	poc1b	dt238p_homvwt	0.34641928	0.77218899
-0.130173459	eaf1	dt238p_homvwt	0.34645768	0.77218899
0.14103029	si:ch211-155e24.3	dt238p_homvwt	0.34649072	0.77218899
-0.154192966	kdm7ab	dt238p_homvwt	0.34649245	0.77218899
0.139498144	taf8	dt238p_homvwt	0.34664065	0.77242841
-0.303021255	thraa	dt238p_homvwt	0.34672094	0.77251644
-0.281782782	CABZ01118738.1	dt238p_homvwt	0.34679068	0.7725243
-0.363053943	bmp1a	dt238p_homvwt	0.34680682	0.7725243
0.247857646	fhl1a	dt238p_homvwt	0.34684681	0.7725243
0.203951781	angptl1a	dt238p_homvwt	0.34695294	0.77256493
0.406300597	slc5a7a	dt238p_homvwt	0.34695352	0.77256493
0.10884185	lcmt1	dt238p_homvwt	0.34698741	0.77256493
0.191606606	cadm2a	dt238p_homvwt	0.34704289	0.77259766
-0.721259369	LOC101885593	dt238p_homvwt	0.34715323	0.77275249
-0.47864246	wdr47a	dt238p_homvwt	0.34721455	0.77279817
0.145844772	tent2	dt238p_homvwt	0.34728233	0.7728021
-0.196719957	nrxn2b	dt238p_homvwt	0.34729791	0.7728021
0.146460378	dffb	dt238p_homvwt	0.34743432	0.77299996
-0.234701884	zgc:162780	dt238p_homvwt	0.3475187	0.77299996
0.205571038	si:dkey-9i23.15	dt238p_homvwt	0.34752253	0.77299996
0.200389716	optn	dt238p_homvwt	0.34762786	0.77299996
0.242295163	wdpcp	dt238p_homvwt	0.34763154	0.77299996
0.281528143	zgc:66313	dt238p_homvwt	0.34771729	0.77299996
0.471860325	odf3l2a	dt238p_homvwt	0.34772436	0.77299996
-0.386847342	si:ch211-261p9.4	dt238p_homvwt	0.34780946	0.77299996
0.206632554	zgc:158254	dt238p_homvwt	0.34783992	0.77299996
-0.137975153	hmgxb4a	dt238p_homvwt	0.34794743	0.77299996
-0.150686175	scaper	dt238p_homvwt	0.34796476	0.77299996
-0.369915261	rps18	dt238p_homvwt	0.34805071	0.77299996
-0.308121176	epc1b	dt238p_homvwt	0.34805987	0.77299996
-0.363819716	zgc:110197	dt238p_homvwt	0.34807946	0.77299996
0.490808001	zbbx	dt238p_homvwt	0.34810224	0.77299996
0.13871081	grk4	dt238p_homvwt	0.34813638	0.77299996
-0.51766293	XLOC_044090	dt238p_homvwt	0.34815581	0.77299996
0.211617012	AK6	dt238p_homvwt	0.34816294	0.77299996
-0.212031211	tmem163b	dt238p_homvwt	0.34820111	0.77299996
-0.156199316	ubr3	dt238p_homvwt	0.34821599	0.77299996
-0.205352668	si:dkey-31c13.1	dt238p_homvwt	0.34824377	0.77299996
0.136048362	syngr1a	dt238p_homvwt	0.34830497	0.7730341
-0.201714569	si:dkey-57k2.7	dt238p_homvwt	0.3483539	0.7730341
-0.631823417	rftn1a	dt238p_homvwt	0.34838157	0.7730341
-0.461511952	si:dkey-219c10.4	dt238p_homvwt	0.34848408	0.77311293
-0.20605786	spock1	dt238p_homvwt	0.34849872	0.77311293
-0.330427706	mrtfbb	dt238p_homvwt	0.34854599	0.77312725
0.860097217	si:ch211-37e10.1	dt238p_homvwt	0.34859575	0.7731471
0.171321968	acsf2	dt238p_homvwt	0.34868721	0.77320159
-0.236270446	gnpda1	dt238p_homvwt	0.34873905	0.77320159
-0.237036592	zgc:162928	dt238p_homvwt	0.34881491	0.77320159
-0.207912659	ssr4	dt238p_homvwt	0.34882371	0.77320159
-0.343779121	cacnb3b	dt238p_homvwt	0.34886427	0.77320159
0.313885892	si:ch211-244e12.7	dt238p_homvwt	0.34893222	0.77320159
0.299752249	e2f1	dt238p_homvwt	0.34896209	0.77320159
-0.253862166	zgc:173570	dt238p_homvwt	0.34903222	0.77320159
0.134521947	tnfsf10l	dt238p_homvwt	0.34907384	0.77320159
-0.161080538	sncgb	dt238p_homvwt	0.34909095	0.77320159
-0.43506836	aspa	dt238p_homvwt	0.34909915	0.77320159
0.19271809	nav2b	dt238p_homvwt	0.34914756	0.77320159
-0.522352743	ifih1	dt238p_homvwt	0.34919182	0.77320159
-0.265860621	tpbgb	dt238p_homvwt	0.34920733	0.77320159
-0.272363772	aak1b	dt238p_homvwt	0.34926898	0.77320159
-0.27004331	pdgfd	dt238p_homvwt	0.34928985	0.77320159
-0.238962641	scxa	dt238p_homvwt	0.34933067	0.77320159
-0.305793521	wrnip1	dt238p_homvwt	0.34937939	0.77320159
0.459832345	LOC108180802	dt238p_homvwt	0.34950833	0.77320159
-0.310295186	dcbld1	dt238p_homvwt	0.34953495	0.77320159
0.371141191	ano8a	dt238p_homvwt	0.34953586	0.77320159
-0.162762118	mars	dt238p_homvwt	0.34960336	0.77320159
-0.417637447	crb2b	dt238p_homvwt	0.34961493	0.77320159
0.166277402	rasgef1bb	dt238p_homvwt	0.34966246	0.77320159
-0.254860141	lmbrd2a	dt238p_homvwt	0.34966688	0.77320159
0.17162979	dhrs1	dt238p_homvwt	0.3496869	0.77320159
0.180605085	pdlim5b	dt238p_homvwt	0.3497856	0.77320159
0.298875145	fbxo22	dt238p_homvwt	0.34980425	0.77320159
0.297270747	eral1	dt238p_homvwt	0.34983813	0.77320159
-0.462216856	bcl10	dt238p_homvwt	0.34984484	0.77320159
-0.240228922	tbcela	dt238p_homvwt	0.34989849	0.77322702
0.260245624	st8sia4	dt238p_homvwt	0.34993798	0.77322702
-0.349386908	BX005228.1	dt238p_homvwt	0.35002684	0.77332099
0.160210144	trappc8	dt238p_homvwt	0.35006216	0.77332099
-0.471767982	pappab	dt238p_homvwt	0.35016261	0.7734527
-0.609367614	rbm14b	dt238p_homvwt	0.35026071	0.77347207
-0.255738553	kmt2e	dt238p_homvwt	0.35027571	0.77347207
0.191686728	GPR180	dt238p_homvwt	0.35029388	0.77347207
-0.337939483	zmp:0000001073	dt238p_homvwt	0.35034694	0.77349907
-0.343987458	si:ch73-280o22.2	dt238p_homvwt	0.35052096	0.77371326
-0.166503618	eif3g	dt238p_homvwt	0.35052609	0.77371326
0.144578868	lpcat3	dt238p_homvwt	0.35059403	0.77371326
-0.165008951	mta2	dt238p_homvwt	0.35060733	0.77371326
-0.200927316	ndufs7	dt238p_homvwt	0.35069112	0.77380802
-0.212856352	bola3	dt238p_homvwt	0.35073313	0.77381058
0.201076009	mettl22	dt238p_homvwt	0.35105285	0.77433765
-0.410051766	znf1053	dt238p_homvwt	0.35105378	0.77433765
-0.266336784	FO704786.1	dt238p_homvwt	0.35117241	0.77450446
-0.221342341	nudt3a	dt238p_homvwt	0.35122237	0.77450446
-0.287102548	stk38b	dt238p_homvwt	0.35125206	0.77450446
0.408638466	mhc1zea	dt238p_homvwt	0.35133558	0.77458985
-0.520033264	LOC110440214	dt238p_homvwt	0.35137257	0.77458985
0.175983432	bcl7ba	dt238p_homvwt	0.35147334	0.77470466
-0.211565453	selenoh	dt238p_homvwt	0.35152556	0.77470466
-0.296731133	mfap4	dt238p_homvwt	0.35157292	0.77470466
-0.555648128	qrfpr4	dt238p_homvwt	0.35158824	0.77470466
-0.205878775	znf574	dt238p_homvwt	0.35163013	0.77470685
0.480210651	LOC101884549	dt238p_homvwt	0.35170132	0.77477359
-0.223829011	poc5	dt238p_homvwt	0.35192094	0.77503015
-0.231395912	stk11ip	dt238p_homvwt	0.35192993	0.77503015
0.158253994	crot	dt238p_homvwt	0.3519757	0.77503015
-0.476093471	znf326	dt238p_homvwt	0.35198144	0.77503015
0.544226861	BX957318.1	dt238p_homvwt	0.35205805	0.775041
-0.596532425	ccdc106b	dt238p_homvwt	0.35210225	0.775041
0.178099585	mmp14b	dt238p_homvwt	0.35214437	0.775041
-0.405260608	gsto1	dt238p_homvwt	0.35216009	0.775041
0.223262691	sema4bb	dt238p_homvwt	0.35224547	0.775041
-0.140127116	bbs2	dt238p_homvwt	0.35226182	0.775041
-0.136676652	mtx1b	dt238p_homvwt	0.35227277	0.775041
0.179064933	cdc42se1	dt238p_homvwt	0.35236265	0.77506805
0.196997138	paqr7b	dt238p_homvwt	0.35237348	0.77506805
-0.238411441	ddr1	dt238p_homvwt	0.35240781	0.77506805
0.238684537	spred2a	dt238p_homvwt	0.35251376	0.77520712
0.253542056	micu3b	dt238p_homvwt	0.35255289	0.77520712
0.187068797	cldnh	dt238p_homvwt	0.35261814	0.77526061
-0.18228443	ran	dt238p_homvwt	0.35271493	0.77536215
0.121058043	lin9	dt238p_homvwt	0.35274618	0.77536215
0.329141036	zgc:171775	dt238p_homvwt	0.35280492	0.77537987
-0.182485088	agbl5	dt238p_homvwt	0.35283611	0.77537987
-0.328098683	rfk	dt238p_homvwt	0.35304988	0.77567626
0.48244517	si:dkey-199m13.5	dt238p_homvwt	0.35305288	0.77567626
0.195399042	rab3gap2	dt238p_homvwt	0.35315924	0.77581995
0.38821984	si:ch211-149b19.3	dt238p_homvwt	0.35324455	0.77587606
-0.343264396	npffl	dt238p_homvwt	0.35329379	0.77587606
-0.332037091	zgc:173607	dt238p_homvwt	0.35330765	0.77587606
-0.32240607	si:dkey-28o19.1	dt238p_homvwt	0.35337511	0.77593424
-0.198057407	nucb2b	dt238p_homvwt	0.35344695	0.77593931
0.289961852	zgc:113343	dt238p_homvwt	0.35345934	0.77593931
0.32194448	CU138547.1	dt238p_homvwt	0.35364486	0.7761593
-0.355795865	slc43a3a	dt238p_homvwt	0.35368228	0.7761593
-0.27529642	rnf220a	dt238p_homvwt	0.35374759	0.7761593
-0.275439306	msx1a	dt238p_homvwt	0.35376142	0.7761593
0.202184721	si:dkey-280e21.3	dt238p_homvwt	0.35387802	0.7761593
-0.522485825	usp21	dt238p_homvwt	0.35388467	0.7761593
-0.384680117	rpl28	dt238p_homvwt	0.35395739	0.7761593
-0.130693454	lrrtm1	dt238p_homvwt	0.35399606	0.7761593
-0.422988796	XLOC_013197	dt238p_homvwt	0.35399995	0.7761593
-0.169909256	iqcc	dt238p_homvwt	0.35405853	0.7761593
0.248423131	rabac1	dt238p_homvwt	0.35406015	0.7761593
-0.500262122	slc5a11	dt238p_homvwt	0.35409681	0.7761593
-0.940631096	si:dkey-207m2.4	dt238p_homvwt	0.35410797	0.7761593
0.309206002	bicc1a	dt238p_homvwt	0.35414925	0.7761593
0.285210684	SBNO2	dt238p_homvwt	0.35417415	0.7761593
0.155291126	wdr19	dt238p_homvwt	0.35431688	0.77623649
-0.180018534	LO017852.1	dt238p_homvwt	0.35432836	0.77623649
0.140676732	fam13b	dt238p_homvwt	0.35438141	0.77623649
-0.324878961	LO018474.1	dt238p_homvwt	0.35441392	0.77623649
-0.112609541	zgc:85858	dt238p_homvwt	0.35444144	0.77623649
0.46485042	sspn	dt238p_homvwt	0.3544722	0.77623649
0.178072959	lrrc17	dt238p_homvwt	0.35457702	0.77623649
0.17547248	mafa	dt238p_homvwt	0.35457705	0.77623649
0.108852653	ankrd13c	dt238p_homvwt	0.35463094	0.77623649
0.306267382	dio2	dt238p_homvwt	0.3546325	0.77623649
-0.535550413	pde6b	dt238p_homvwt	0.35468075	0.77623649
0.158883361	ipo9	dt238p_homvwt	0.35485958	0.77623649
-0.36741761	rpl30	dt238p_homvwt	0.35486973	0.77623649
0.155025824	znf106a	dt238p_homvwt	0.3548889	0.77623649
-0.24293606	irak1bp1	dt238p_homvwt	0.35497648	0.77623649
-0.259258178	ube2d2	dt238p_homvwt	0.3549905	0.77623649
-0.608272806	phlpp2	dt238p_homvwt	0.3550135	0.77623649
-0.24020114	acyp1	dt238p_homvwt	0.35502196	0.77623649
-0.609982153	slc4a3	dt238p_homvwt	0.35503342	0.77623649
0.334662591	CR381544.1	dt238p_homvwt	0.35506549	0.77623649
0.277848813	si:dkey-30k6.5	dt238p_homvwt	0.3550699	0.77623649
-0.267531617	trim59	dt238p_homvwt	0.35526979	0.7763829
-0.603785618	LO018605.3	dt238p_homvwt	0.3553146	0.7763829
-0.382333593	gngt2a	dt238p_homvwt	0.35533298	0.7763829
0.189866744	adcy8	dt238p_homvwt	0.35533931	0.7763829
0.163058319	nol6	dt238p_homvwt	0.3553418	0.7763829
0.23518809	rin2	dt238p_homvwt	0.35541355	0.7764501
0.584685356	tecra	dt238p_homvwt	0.3557682	0.77713527
0.249049692	XLOC_002408	dt238p_homvwt	0.35589426	0.77723765
0.332078515	si:ch211-93f2.1	dt238p_homvwt	0.35590061	0.77723765
-0.548240193	mc5rb	dt238p_homvwt	0.35597311	0.77723765
-0.130437338	ppid	dt238p_homvwt	0.35598328	0.77723765
-0.177281673	cdkn2aipnl	dt238p_homvwt	0.35602252	0.77723765
0.584015981	tg	dt238p_homvwt	0.35609114	0.77723765
0.153232856	atg7	dt238p_homvwt	0.35614351	0.77723765
-0.188323092	cdc6	dt238p_homvwt	0.35615935	0.77723765
-0.203606004	adgrl1a	dt238p_homvwt	0.35619743	0.77723765
0.109183802	prrc1	dt238p_homvwt	0.35622537	0.77723765
-0.109382677	irx5a	dt238p_homvwt	0.35630885	0.77724428
0.16113837	ssh2a	dt238p_homvwt	0.35631047	0.77724428
0.122109375	eif2b3	dt238p_homvwt	0.35636811	0.77728049
0.249536648	usp30	dt238p_homvwt	0.35643546	0.77733789
-0.324970787	tmsb	dt238p_homvwt	0.35650486	0.77739975
-0.400583721	XLOC_006295	dt238p_homvwt	0.35663491	0.77751043
-0.201715152	nop14	dt238p_homvwt	0.35667816	0.77751043
-0.465650483	si:ch211-274p24.4	dt238p_homvwt	0.35667876	0.77751043
0.382843761	slc20a1a	dt238p_homvwt	0.35674659	0.77756882
-0.222258357	plppr2a	dt238p_homvwt	0.3568149	0.77758239
0.245779969	rtel1	dt238p_homvwt	0.35686813	0.77758239
0.356293144	fibinb	dt238p_homvwt	0.35693667	0.77758239
0.161400476	gps1	dt238p_homvwt	0.35695581	0.77758239
-0.166065098	wdr76	dt238p_homvwt	0.35696256	0.77758239
-0.269055013	spata7	dt238p_homvwt	0.35703195	0.77758239
0.129635687	znf451	dt238p_homvwt	0.35708152	0.77758239
0.255891111	tpd52	dt238p_homvwt	0.35709595	0.77758239
0.153741023	tmem41aa	dt238p_homvwt	0.35712225	0.77758239
-0.272482088	ftr86	dt238p_homvwt	0.3571693	0.77759546
-0.225947602	nkx1.2lb	dt238p_homvwt	0.3573505	0.77777137
-0.385804284	gria1a	dt238p_homvwt	0.35736724	0.77777137
-0.294216019	eepd1	dt238p_homvwt	0.35737328	0.77777137
0.156388745	sesn1	dt238p_homvwt	0.35754573	0.7780573
0.226097145	grhl2a	dt238p_homvwt	0.35758927	0.77806266
-0.282196263	cox6b2	dt238p_homvwt	0.35768988	0.77809723
0.223152913	mroh1	dt238p_homvwt	0.35775237	0.77809723
-0.249844173	LOC101884756	dt238p_homvwt	0.358047	0.77809723
-0.140049509	sccpdhb	dt238p_homvwt	0.35806963	0.77809723
-0.499929487	kcnh1a	dt238p_homvwt	0.35807886	0.77809723
-0.16524814	ccne2	dt238p_homvwt	0.35810056	0.77809723
0.556472638	si:ch1073-184j22.2	dt238p_homvwt	0.35815393	0.77809723
0.115928141	plpp1a	dt238p_homvwt	0.3581728	0.77809723
0.189943362	cygb2	dt238p_homvwt	0.35817374	0.77809723
-0.59812205	gabra3	dt238p_homvwt	0.35819818	0.77809723
-0.575116993	LO017845.1	dt238p_homvwt	0.3582624	0.77809723
0.127881844	pfkfb4a	dt238p_homvwt	0.35829297	0.77809723
0.174851602	aqp3a	dt238p_homvwt	0.35838382	0.77809723
-0.188286694	pole2	dt238p_homvwt	0.35844799	0.77809723
0.348788821	mocs1	dt238p_homvwt	0.3584552	0.77809723
-0.183479846	hey2	dt238p_homvwt	0.35857349	0.77809723
0.133708709	lamb1a	dt238p_homvwt	0.35858007	0.77809723
0.179060377	LOC571123	dt238p_homvwt	0.35862374	0.77809723
-0.111615641	snx2	dt238p_homvwt	0.35862838	0.77809723
0.370714194	CABZ01069022.1	dt238p_homvwt	0.35870707	0.77809723
0.193360036	ccdc126	dt238p_homvwt	0.35871492	0.77809723
0.471060563	zgc:123295	dt238p_homvwt	0.35874008	0.77809723
-0.423718524	colq	dt238p_homvwt	0.35875089	0.77809723
0.344935077	si:dkey-30j16.3	dt238p_homvwt	0.35876398	0.77809723
-0.511117815	guk1b	dt238p_homvwt	0.35876494	0.77809723
-0.300961077	ccser2b	dt238p_homvwt	0.35876527	0.77809723
0.619357597	sigirr	dt238p_homvwt	0.35879131	0.77809723
0.170065199	fbxo11b	dt238p_homvwt	0.35880649	0.77809723
0.165961799	ddb2	dt238p_homvwt	0.35884688	0.77809723
-0.176635438	med21	dt238p_homvwt	0.3588644	0.77809723
-0.348201043	gsta.2	dt238p_homvwt	0.3588785	0.77809723
0.288345944	si:ch211-262i1.3	dt238p_homvwt	0.35904648	0.77812924
-0.192350466	prkag1	dt238p_homvwt	0.35906012	0.77812924
0.212237229	pcdh1gc5	dt238p_homvwt	0.35906374	0.77812924
0.144817624	vps33a	dt238p_homvwt	0.35914889	0.77812924
0.122105917	zgc:77880	dt238p_homvwt	0.35919283	0.77812924
-0.209695631	amn1	dt238p_homvwt	0.35920738	0.77812924
0.185625987	si:dkey-87k14.1	dt238p_homvwt	0.35922384	0.77812924
0.195639964	nprl3	dt238p_homvwt	0.35924542	0.77812924
-0.270668088	gria4a	dt238p_homvwt	0.35926296	0.77812924
-0.118908715	si:ch211-212k18.4	dt238p_homvwt	0.35931035	0.7781429
0.176084555	znf971	dt238p_homvwt	0.35940349	0.77825564
-0.346471442	chata	dt238p_homvwt	0.35947351	0.77829819
-0.162216774	znf1010	dt238p_homvwt	0.35959365	0.77829819
-0.103624297	ktn1	dt238p_homvwt	0.3596144	0.77829819
-0.342237499	capn5b	dt238p_homvwt	0.35964039	0.77829819
0.153879218	gpm6ab	dt238p_homvwt	0.35967439	0.77829819
0.148516312	nedd9	dt238p_homvwt	0.35973314	0.77829819
-0.3128559	CABZ01085365.1	dt238p_homvwt	0.35973384	0.77829819
-0.37683768	zgc:86609	dt238p_homvwt	0.35975183	0.77829819
0.222699401	lgals3b	dt238p_homvwt	0.35989094	0.77849479
0.183860667	slc2a3a	dt238p_homvwt	0.35996569	0.77849479
0.181802694	meis2b	dt238p_homvwt	0.35997234	0.77849479
-0.178646888	psmb3	dt238p_homvwt	0.36000709	0.77849479
-0.226059724	pms1	dt238p_homvwt	0.36012029	0.77865069
0.218816589	rpz4	dt238p_homvwt	0.36030497	0.77887324
-0.164934591	ccnb1	dt238p_homvwt	0.36035572	0.77887324
-0.129303216	apaf1	dt238p_homvwt	0.36038749	0.77887324
0.151562099	isl2a	dt238p_homvwt	0.36043596	0.77887324
-0.238469591	timm8b	dt238p_homvwt	0.36044414	0.77887324
0.132260753	dnajb11	dt238p_homvwt	0.36051747	0.77887324
0.116647466	smg7	dt238p_homvwt	0.36057842	0.77887324
0.198443306	foxa1	dt238p_homvwt	0.3605828	0.77887324
-0.56881706	XLOC_026741	dt238p_homvwt	0.36059327	0.77887324
0.179497898	LOC100003182	dt238p_homvwt	0.36064885	0.77890447
0.207164042	zgc:195173	dt238p_homvwt	0.36074589	0.77902524
-0.569133087	c3b.1	dt238p_homvwt	0.36092398	0.77926407
-0.240200558	hsp90aa1.2	dt238p_homvwt	0.36098834	0.77926407
-0.115465866	sart1	dt238p_homvwt	0.36099172	0.77926407
0.167999536	rab6ba	dt238p_homvwt	0.36109968	0.77926407
0.194371518	rnf6	dt238p_homvwt	0.36110049	0.77926407
-0.142816561	zbtb16a	dt238p_homvwt	0.36113642	0.77926407
-0.156046547	kdm2aa	dt238p_homvwt	0.36114445	0.77926407
-0.240836994	ndufv3	dt238p_homvwt	0.36119574	0.77928598
-0.420051207	zgc:174646	dt238p_homvwt	0.36124735	0.77930857
0.223234723	c2cd2	dt238p_homvwt	0.36137051	0.77945649
-0.27698626	capn15	dt238p_homvwt	0.36143128	0.77945649
0.232793272	adam17b	dt238p_homvwt	0.36143936	0.77945649
-0.535344065	arr3b	dt238p_homvwt	0.36151967	0.77954093
-0.171540058	ppp1cbl	dt238p_homvwt	0.36161	0.77964696
-0.311486012	rpl18	dt238p_homvwt	0.36173802	0.7797714
0.149951721	sema3bl	dt238p_homvwt	0.36175004	0.7797714
-0.523115823	ccdc78	dt238p_homvwt	0.36187205	0.77988161
-0.142120443	pus10	dt238p_homvwt	0.36188843	0.77988161
-0.190533514	knop1	dt238p_homvwt	0.36195603	0.77988161
0.254310098	sptlc3	dt238p_homvwt	0.36196585	0.77988161
0.541630064	srd5a1	dt238p_homvwt	0.36203599	0.77994403
0.310377322	avpr2aa	dt238p_homvwt	0.3621041	0.77994864
-0.310562308	cbx4	dt238p_homvwt	0.36213992	0.77994864
-0.241240782	fam196ab	dt238p_homvwt	0.36216166	0.77994864
-0.151224205	parp2	dt238p_homvwt	0.36228816	0.78013238
-0.211927366	polr2i	dt238p_homvwt	0.36241132	0.78018954
0.38920601	hid1b	dt238p_homvwt	0.3624293	0.78018954
-0.337813677	wdr20b	dt238p_homvwt	0.36243826	0.78018954
0.188740669	itm2ca	dt238p_homvwt	0.36261861	0.78048907
-0.170415168	apln	dt238p_homvwt	0.36270343	0.78051762
-0.425782711	XLOC_024867	dt238p_homvwt	0.36271428	0.78051762
-0.161543094	hivep1	dt238p_homvwt	0.36278624	0.78058381
0.144613412	map7d3	dt238p_homvwt	0.36287429	0.78068457
-0.418630479	arxb	dt238p_homvwt	0.36302158	0.78070729
0.550952498	CABZ01067557.1	dt238p_homvwt	0.36303884	0.78070729
0.306858842	stk38a	dt238p_homvwt	0.36306935	0.78070729
0.100647465	sirt7	dt238p_homvwt	0.36307515	0.78070729
-0.225713079	itga9	dt238p_homvwt	0.36309092	0.78070729
-0.246067002	snapc4	dt238p_homvwt	0.36314384	0.78073246
0.16745535	apbb1	dt238p_homvwt	0.36322343	0.78075624
-0.235659182	spsb1	dt238p_homvwt	0.36323733	0.78075624
0.280295212	zgc:101783	dt238p_homvwt	0.36344096	0.78089541
-0.180494743	si:ch211-126c2.4	dt238p_homvwt	0.36351654	0.78089541
0.157125198	nedd1	dt238p_homvwt	0.36354892	0.78089541
-0.451508149	BX465848.2	dt238p_homvwt	0.36362962	0.78089541
-0.315707198	rnf181	dt238p_homvwt	0.36368317	0.78089541
-0.175180276	mgst3b	dt238p_homvwt	0.36369896	0.78089541
0.376075753	fitm1	dt238p_homvwt	0.3637036	0.78089541
0.151955731	man2b1	dt238p_homvwt	0.36370546	0.78089541
0.139250168	tmem135	dt238p_homvwt	0.36370871	0.78089541
0.245618857	lipeb	dt238p_homvwt	0.36375047	0.78089541
-0.19515629	bcl9l	dt238p_homvwt	0.36375554	0.78089541
0.474879641	tekt1	dt238p_homvwt	0.36383291	0.78093723
-0.47684437	dsela	dt238p_homvwt	0.36385747	0.78093723
-0.142833576	nipsnap2	dt238p_homvwt	0.36393402	0.78101304
0.321609796	mical2b	dt238p_homvwt	0.36413202	0.78115162
-0.292924799	gem	dt238p_homvwt	0.36417232	0.78115162
0.128463608	fam126a	dt238p_homvwt	0.3641957	0.78115162
-0.149036105	tomm20b	dt238p_homvwt	0.36428119	0.78115162
0.211584802	twist3	dt238p_homvwt	0.3643794	0.78115162
-0.21880801	atxn1a	dt238p_homvwt	0.36440602	0.78115162
0.416384086	si:dkey-7i4.5	dt238p_homvwt	0.36442061	0.78115162
-0.161224191	elocb	dt238p_homvwt	0.36446729	0.78115162
0.167838574	znf384l	dt238p_homvwt	0.36450554	0.78115162
-0.232662974	tubb6	dt238p_homvwt	0.36450774	0.78115162
0.15505316	cnn3b	dt238p_homvwt	0.364599	0.78115162
-0.175225259	zgc:103692	dt238p_homvwt	0.36460867	0.78115162
-0.189768574	mrpl30	dt238p_homvwt	0.36460931	0.78115162
0.307847418	rab11fip2	dt238p_homvwt	0.36463994	0.78115162
-0.292732605	ampd2a	dt238p_homvwt	0.3646469	0.78115162
0.167799512	msto1	dt238p_homvwt	0.36465838	0.78115162
-0.585339857	pea15	dt238p_homvwt	0.36486712	0.78151039
-0.241323434	polr3k	dt238p_homvwt	0.36500507	0.78171748
0.109692822	glg1a	dt238p_homvwt	0.36508293	0.78175179
-0.277461169	tbx20	dt238p_homvwt	0.36510363	0.78175179
0.116114195	tnksa	dt238p_homvwt	0.36519874	0.78179956
0.157742098	pdgfrl	dt238p_homvwt	0.36524524	0.78179956
0.376235896	RASGRF1	dt238p_homvwt	0.36524976	0.78179956
-0.438322244	rps28	dt238p_homvwt	0.36532042	0.78180635
-0.158256285	lrfn5b	dt238p_homvwt	0.36538055	0.78180635
0.232646776	pdgfrb	dt238p_homvwt	0.36539107	0.78180635
0.188742784	fgfr4	dt238p_homvwt	0.36543344	0.78180635
0.174815897	arpc1b	dt238p_homvwt	0.36549737	0.78180635
0.193276951	ncapg2	dt238p_homvwt	0.36552132	0.78180635
-0.260870414	rxfp3.3b	dt238p_homvwt	0.36554183	0.78180635
-0.14960835	srsf3b	dt238p_homvwt	0.36564606	0.78194099
-0.148735571	tsen34	dt238p_homvwt	0.36569172	0.78195035
0.506292065	itih1	dt238p_homvwt	0.36580543	0.78210522
-0.149607075	nup85	dt238p_homvwt	0.36584802	0.782108
0.251980955	nfil3-6	dt238p_homvwt	0.3659244	0.78218302
-0.423543311	si:ch211-133l5.8	dt238p_homvwt	0.36602627	0.78228729
0.484233873	cx39.4	dt238p_homvwt	0.36609444	0.78228729
-0.46690903	arl3l2	dt238p_homvwt	0.36613043	0.78228729
-0.226615698	grik5	dt238p_homvwt	0.36613837	0.78228729
-0.214447057	tmem185	dt238p_homvwt	0.36622625	0.7822999
-0.191587987	tbrg4	dt238p_homvwt	0.36622686	0.7822999
-0.166510481	psmd1	dt238p_homvwt	0.3664874	0.78248035
0.537310767	susd1	dt238p_homvwt	0.36650879	0.78248035
0.402959265	zgc:110158	dt238p_homvwt	0.36653425	0.78248035
-0.399348199	cavin4a	dt238p_homvwt	0.36656631	0.78248035
-0.46291774	PRDM15	dt238p_homvwt	0.36659605	0.78248035
0.169140119	dact3a	dt238p_homvwt	0.36660907	0.78248035
-0.184164123	slit1b	dt238p_homvwt	0.36662981	0.78248035
-0.293566704	LO017650.1	dt238p_homvwt	0.3666418	0.78248035
-0.283673517	mat1a	dt238p_homvwt	0.36668359	0.78248139
0.193362575	si:dkey-253d23.2	dt238p_homvwt	0.36674268	0.78251934
-0.164561431	g3bp1	dt238p_homvwt	0.36696772	0.78285391
0.125163933	blzf1	dt238p_homvwt	0.36701653	0.78285391
0.169514691	gria2b	dt238p_homvwt	0.36702347	0.78285391
-0.212429835	mrps10	dt238p_homvwt	0.36727009	0.78314864
0.199450377	col6a4a	dt238p_homvwt	0.36728304	0.78314864
0.142746494	aif1l	dt238p_homvwt	0.36730955	0.78314864
-0.144733479	pikfyve	dt238p_homvwt	0.36738138	0.78314864
0.20844982	proser3	dt238p_homvwt	0.36743778	0.78314864
-0.13824373	rbbp5	dt238p_homvwt	0.36746749	0.78314864
0.421649815	LOC110437714	dt238p_homvwt	0.3674999	0.78314864
0.270910748	mettl26	dt238p_homvwt	0.36751115	0.78314864
-0.453356935	si:ch211-194m7.3	dt238p_homvwt	0.36753373	0.78314864
0.253679361	gnav1	dt238p_homvwt	0.3676503	0.78330893
-0.228802777	RSPH1	dt238p_homvwt	0.36774314	0.78331726
-0.185939821	nfasca	dt238p_homvwt	0.36779897	0.78331726
0.142153362	atoh8	dt238p_homvwt	0.36786269	0.78331726
-0.218844012	endou2	dt238p_homvwt	0.36789471	0.78331726
0.133829196	tet3	dt238p_homvwt	0.36792069	0.78331726
-0.547199728	BX470238.1	dt238p_homvwt	0.36796351	0.78331726
-0.215286843	cog5	dt238p_homvwt	0.36804453	0.78331726
0.194660088	si:dkey-21o19.2	dt238p_homvwt	0.36811434	0.78331726
-0.435068765	FQ377918.1	dt238p_homvwt	0.36813039	0.78331726
0.209132357	sfrp2	dt238p_homvwt	0.36819419	0.78331726
-0.211945246	pbx1b	dt238p_homvwt	0.36821162	0.78331726
0.424655472	smcr8b	dt238p_homvwt	0.36822349	0.78331726
-0.183424528	pigu	dt238p_homvwt	0.36824778	0.78331726
0.325669193	baxb	dt238p_homvwt	0.36836483	0.78331726
0.124799865	dia1b	dt238p_homvwt	0.36838783	0.78331726
-0.621212805	CABZ01079550.1	dt238p_homvwt	0.36845111	0.78331726
-0.187947442	phldb1a	dt238p_homvwt	0.36846774	0.78331726
0.150172097	rnf19a	dt238p_homvwt	0.36851566	0.78331726
0.356530089	si:dkeyp-1h4.6	dt238p_homvwt	0.36855109	0.78331726
-0.15753203	slc9a6b	dt238p_homvwt	0.36855774	0.78331726
-0.513991249	slc25a3a	dt238p_homvwt	0.36856211	0.78331726
0.157360102	znf395a	dt238p_homvwt	0.36856394	0.78331726
0.253684334	scfd2	dt238p_homvwt	0.3687396	0.78359394
0.161594154	vangl2	dt238p_homvwt	0.36877685	0.78359394
-0.270295675	slc6a3	dt238p_homvwt	0.36897287	0.78392251
0.118775992	ppp1r7	dt238p_homvwt	0.36905502	0.78393634
-0.263282557	rnf215	dt238p_homvwt	0.36912839	0.78393634
-0.558148782	si:dkey-238i5.2	dt238p_homvwt	0.36914249	0.78393634
0.427329709	slc17a8	dt238p_homvwt	0.36914491	0.78393634
0.315635573	ripk2	dt238p_homvwt	0.3692091	0.78396399
0.39282105	si:dkey-58f10.7	dt238p_homvwt	0.36924284	0.78396399
-0.13251107	st7	dt238p_homvwt	0.36929716	0.78396399
-0.16552767	si:dkey-19b23.7	dt238p_homvwt	0.36940403	0.78396399
-0.276293529	LOC101886030	dt238p_homvwt	0.36940534	0.78396399
0.163982383	srm	dt238p_homvwt	0.3694419	0.78396399
0.449450185	ftr14	dt238p_homvwt	0.36944763	0.78396399
0.144334125	r3hcc1	dt238p_homvwt	0.36958491	0.78416744
0.132220554	cylda	dt238p_homvwt	0.36968894	0.78430033
-0.13992639	ift46	dt238p_homvwt	0.36983494	0.78444392
0.193422921	mpp6b	dt238p_homvwt	0.36983945	0.78444392
0.463620065	cyp2p6	dt238p_homvwt	0.36995313	0.78452354
-0.112040071	parn	dt238p_homvwt	0.36995982	0.78452354
0.224722622	kif25	dt238p_homvwt	0.37011131	0.78452844
0.171085876	rps6kal	dt238p_homvwt	0.37013116	0.78452844
0.120066064	ngly1	dt238p_homvwt	0.37018271	0.78452844
0.581965567	prr33	dt238p_homvwt	0.37018635	0.78452844
0.165570014	cpn1	dt238p_homvwt	0.37020224	0.78452844
-0.591419572	si:ch211-119e14.1	dt238p_homvwt	0.37023327	0.78452844
-0.203903434	gpr155a	dt238p_homvwt	0.37025203	0.78452844
-0.240348264	bbip1	dt238p_homvwt	0.37041955	0.7847564
-0.189040495	si:ch73-112l6.1	dt238p_homvwt	0.37045235	0.7847564
-0.131750985	rab3c	dt238p_homvwt	0.3704839	0.7847564
0.212405277	BX530018.2	dt238p_homvwt	0.37060221	0.78478104
-0.395085648	rps26l	dt238p_homvwt	0.37060361	0.78478104
0.154585746	atp6v0a2a	dt238p_homvwt	0.37061981	0.78478104
-0.208136947	tsen15	dt238p_homvwt	0.37074823	0.78491612
-0.20400124	znf532	dt238p_homvwt	0.37080006	0.78491612
0.235787013	uts1	dt238p_homvwt	0.37080792	0.78491612
-0.244632589	azin1a	dt238p_homvwt	0.37093094	0.7850888
-0.218331753	tmem63bb	dt238p_homvwt	0.37104652	0.78518515
0.196361653	tshz2	dt238p_homvwt	0.37105936	0.78518515
0.13316454	rnf13	dt238p_homvwt	0.3711544	0.78524329
-0.522704922	si:dkey-43p13.5	dt238p_homvwt	0.37116974	0.78524329
-0.154440832	rab1aa	dt238p_homvwt	0.37128226	0.78539361
0.127541423	bag6	dt238p_homvwt	0.37148101	0.78560651
-0.318700897	zgc:101562	dt238p_homvwt	0.37156714	0.78560651
-0.241486971	mntb	dt238p_homvwt	0.37156996	0.78560651
-0.520929975	CR925761.4	dt238p_homvwt	0.37164226	0.78560651
-0.196514065	LOC101884451	dt238p_homvwt	0.37171172	0.78560651
-0.24091765	stt3b	dt238p_homvwt	0.37172497	0.78560651
-0.302319925	zgc:194627	dt238p_homvwt	0.37179514	0.78560651
0.227628614	dse	dt238p_homvwt	0.37180291	0.78560651
-0.38312621	dip2bb	dt238p_homvwt	0.37184759	0.78560651
0.279080011	cep170b	dt238p_homvwt	0.37185223	0.78560651
-0.157092311	sox19a	dt238p_homvwt	0.37188756	0.78560651
0.206730508	si:dkeyp-68b7.5	dt238p_homvwt	0.37188932	0.78560651
-0.515942338	si:dkey-60a16.1	dt238p_homvwt	0.37192204	0.78560651
-0.443014677	zgc:136908	dt238p_homvwt	0.37197241	0.7856253
0.172579371	rab25a	dt238p_homvwt	0.37207343	0.78572384
-0.526644988	ankrd33aa	dt238p_homvwt	0.37210202	0.78572384
-0.36563003	cox7b	dt238p_homvwt	0.37222993	0.78584083
-0.266479998	CU467856.1	dt238p_homvwt	0.37224039	0.78584083
-0.215070421	exosc6	dt238p_homvwt	0.37236257	0.78599931
0.451362007	CR855860.1	dt238p_homvwt	0.37240563	0.78599931
-0.22685549	si:ch211-235i11.4	dt238p_homvwt	0.37246804	0.78599931
0.147339278	abhd10b	dt238p_homvwt	0.37248143	0.78599931
-0.438171792	rps21	dt238p_homvwt	0.37256805	0.7860824
0.432598345	MDFI	dt238p_homvwt	0.37264608	0.7860824
-0.304995757	ap5s1	dt238p_homvwt	0.37265411	0.7860824
-0.239058855	SBSPON	dt238p_homvwt	0.3726868	0.7860824
0.135664546	mysm1	dt238p_homvwt	0.37295335	0.78655705
0.115449432	sec62	dt238p_homvwt	0.37300886	0.78658653
-0.156860008	mis12	dt238p_homvwt	0.37312415	0.78674207
-0.546437966	nmrk1	dt238p_homvwt	0.37318987	0.78679308
-0.246003275	si:ch73-89b15.3	dt238p_homvwt	0.37327204	0.78684611
-0.246047715	nexmifa	dt238p_homvwt	0.3732981	0.78684611
-0.421435159	wnt10a	dt238p_homvwt	0.37338067	0.78693258
0.156015806	cry1aa	dt238p_homvwt	0.37345638	0.78700458
-0.297427688	ephb1	dt238p_homvwt	0.3735417	0.78709683
-0.332162254	actc1a	dt238p_homvwt	0.37369546	0.78712616
-0.173425768	madd	dt238p_homvwt	0.37376379	0.78712616
-0.539451406	si:cabz01069013.3	dt238p_homvwt	0.3738116	0.78712616
-0.17701844	si:ch73-290k24.6	dt238p_homvwt	0.37382186	0.78712616
0.415492782	kcnh5b	dt238p_homvwt	0.37388411	0.78712616
0.171135275	slc25a36a	dt238p_homvwt	0.37389572	0.78712616
-0.282050692	ttc32	dt238p_homvwt	0.37390026	0.78712616
0.151976383	abcf2a	dt238p_homvwt	0.37392374	0.78712616
0.316771835	ntpcr	dt238p_homvwt	0.37395135	0.78712616
-0.272562931	syngap1b	dt238p_homvwt	0.37397115	0.78712616
-0.13052854	tpx2	dt238p_homvwt	0.37404733	0.78716883
0.19687203	rad54l	dt238p_homvwt	0.37407453	0.78716883
-0.13016432	blmh	dt238p_homvwt	0.37441644	0.78752648
-0.174808108	add2	dt238p_homvwt	0.37445124	0.78752648
-0.147802635	ankhd1	dt238p_homvwt	0.37446069	0.78752648
0.632164382	CABZ01073736.1	dt238p_homvwt	0.37446795	0.78752648
0.241064315	selenow2b	dt238p_homvwt	0.3744897	0.78752648
-0.241226644	si:dkeyp-20g2.1	dt238p_homvwt	0.37454031	0.78752648
-0.758978903	gstp2	dt238p_homvwt	0.3745694	0.78752648
0.184588174	tnfaip8l3	dt238p_homvwt	0.37459394	0.78752648
-0.248728376	tspan37	dt238p_homvwt	0.37461865	0.78752648
0.130200319	pcf11	dt238p_homvwt	0.3747347	0.78767582
0.2018792	cpsf6	dt238p_homvwt	0.37488849	0.78767582
-0.354757585	si:dkeyp-53d3.5	dt238p_homvwt	0.37493613	0.78767582
0.175473211	megf8	dt238p_homvwt	0.37494616	0.78767582
0.192892393	lrrfip1b	dt238p_homvwt	0.37496642	0.78767582
0.459708215	NAT16 (1 of many)	dt238p_homvwt	0.37500515	0.78767582
-0.134782999	rev3l	dt238p_homvwt	0.37500837	0.78767582
0.460053011	si:dkey-188g12.1	dt238p_homvwt	0.37505189	0.78767582
-0.502498532	acss2l	dt238p_homvwt	0.37506392	0.78767582
0.090331531	hm13	dt238p_homvwt	0.37523519	0.78783065
-0.157999422	plk1	dt238p_homvwt	0.37523707	0.78783065
-0.373738638	BX942846.1	dt238p_homvwt	0.37526242	0.78783065
0.199460571	col11a2	dt238p_homvwt	0.37540643	0.78804567
0.084448267	suds3	dt238p_homvwt	0.37562128	0.78822941
0.580135586	ptprja	dt238p_homvwt	0.37567829	0.78822941
-0.260276228	pcsk1	dt238p_homvwt	0.37571103	0.78822941
0.173409282	znf217	dt238p_homvwt	0.37572708	0.78822941
0.749497895	si:dkey-149m13.5	dt238p_homvwt	0.37573048	0.78822941
-0.555736934	panx3	dt238p_homvwt	0.37575813	0.78822941
-0.362425915	lrrc58a	dt238p_homvwt	0.37578524	0.78822941
-0.229672195	igfbp7	dt238p_homvwt	0.37588249	0.78825161
0.434679435	si:ch211-1i11.3	dt238p_homvwt	0.37597549	0.78825161
0.313211099	zgc:154093	dt238p_homvwt	0.37616889	0.78825161
0.353685162	glipr2	dt238p_homvwt	0.37617821	0.78825161
0.130450978	gtpbp2b	dt238p_homvwt	0.3762039	0.78825161
0.096316049	plpp5	dt238p_homvwt	0.37625004	0.78825161
0.190295734	sp5l	dt238p_homvwt	0.37625065	0.78825161
0.28658681	glod5	dt238p_homvwt	0.37633208	0.78825161
0.173691903	narfl	dt238p_homvwt	0.37637568	0.78825161
-0.144565067	marcksb	dt238p_homvwt	0.37644853	0.78825161
-0.574070325	ngs	dt238p_homvwt	0.37648411	0.78825161
0.148115727	rai14	dt238p_homvwt	0.3765096	0.78825161
-0.73246868	LOC108183534	dt238p_homvwt	0.37652365	0.78825161
-0.311720668	CABZ01084566.1	dt238p_homvwt	0.37652682	0.78825161
-0.209775705	nrarpb	dt238p_homvwt	0.37655614	0.78825161
-0.264075576	im:7143333	dt238p_homvwt	0.37655629	0.78825161
0.148028308	si:dkey-195m11.8	dt238p_homvwt	0.37657781	0.78825161
-0.162442341	pola2	dt238p_homvwt	0.3765994	0.78825161
-0.167687934	rfc3	dt238p_homvwt	0.37664749	0.78825161
-0.232864644	bfsp2	dt238p_homvwt	0.37665305	0.78825161
-0.336838024	vil1	dt238p_homvwt	0.37666967	0.78825161
-0.582590071	si:ch211-219a4.3	dt238p_homvwt	0.37676344	0.78836074
0.172078536	sorbs2a	dt238p_homvwt	0.37686902	0.78839972
-0.17211312	si:dkey-6n21.12	dt238p_homvwt	0.37687743	0.78839972
-0.137930297	lrrtm2	dt238p_homvwt	0.37694142	0.78839972
0.151836335	mtmr7b	dt238p_homvwt	0.37694854	0.78839972
-0.135517921	UTP14C	dt238p_homvwt	0.37711574	0.78866235
-0.475178956	qpctlb	dt238p_homvwt	0.37718052	0.78871073
-0.150913961	nktr	dt238p_homvwt	0.37727073	0.78874093
-0.18955467	eef1da	dt238p_homvwt	0.37727823	0.78874093
0.187508957	npr3	dt238p_homvwt	0.37769801	0.78925513
0.145285085	shisa3	dt238p_homvwt	0.37771462	0.78925513
-0.293954511	ercc6l2	dt238p_homvwt	0.37774893	0.78925513
0.152603283	pum1	dt238p_homvwt	0.37778405	0.78925513
-0.252129468	gsdmeb	dt238p_homvwt	0.37779228	0.78925513
0.139017355	rgs12b	dt238p_homvwt	0.37783393	0.78925513
-0.17465171	nat16	dt238p_homvwt	0.37789726	0.78925513
0.276675089	nadka	dt238p_homvwt	0.37790968	0.78925513
-0.206481346	vamp2	dt238p_homvwt	0.37798824	0.78925513
-0.305246254	zmp:0000000545	dt238p_homvwt	0.37800697	0.78925513
-0.160743121	prc1b	dt238p_homvwt	0.37804345	0.78925513
0.239033291	fermt1	dt238p_homvwt	0.37807575	0.78925513
-0.235916543	acbd4	dt238p_homvwt	0.37820866	0.78925513
0.360509669	cfap53	dt238p_homvwt	0.37822255	0.78925513
-0.168334105	sp4	dt238p_homvwt	0.37826291	0.78925513
0.130578441	zdhhc6	dt238p_homvwt	0.37826659	0.78925513
0.113041918	ttc7b	dt238p_homvwt	0.37828532	0.78925513
-0.27265915	ppargc1b	dt238p_homvwt	0.37829127	0.78925513
0.232556115	XLOC_023304	dt238p_homvwt	0.3783347	0.78925513
-0.127645726	trir	dt238p_homvwt	0.37835749	0.78925513
-0.176114342	si:dkey-50i6.6	dt238p_homvwt	0.37842504	0.78930913
-0.432956437	si:ch211-113d22.2	dt238p_homvwt	0.37853924	0.78942051
-0.140022563	ulk2	dt238p_homvwt	0.37859054	0.78942051
0.165677364	si:ch73-25f10.6	dt238p_homvwt	0.37860346	0.78942051
-0.151738629	kif21b	dt238p_homvwt	0.37872796	0.7895932
-0.271949136	lxn	dt238p_homvwt	0.37877599	0.78960642
-0.332707322	crb1	dt238p_homvwt	0.37888859	0.78962345
-0.228112311	neurl1aa	dt238p_homvwt	0.37890153	0.78962345
-0.251825516	sp3b	dt238p_homvwt	0.37890921	0.78962345
-0.234950548	sema3ga	dt238p_homvwt	0.37904723	0.78982419
-0.148741031	nup50	dt238p_homvwt	0.37909162	0.78982981
0.183032501	si:ch211-188f17.1	dt238p_homvwt	0.37917607	0.78991887
0.149388758	sptlc2b	dt238p_homvwt	0.37944076	0.79038336
-0.133545549	aqr	dt238p_homvwt	0.37969346	0.79073934
0.145367103	sufu	dt238p_homvwt	0.37969514	0.79073934
0.201494536	nelfa	dt238p_homvwt	0.3797479	0.79076229
0.140309768	zcrb1	dt238p_homvwt	0.37985578	0.79079568
0.492959434	ccdc24	dt238p_homvwt	0.37985898	0.79079568
-0.20954093	ubald2	dt238p_homvwt	0.37989095	0.79079568
0.153403244	fbxo18	dt238p_homvwt	0.38003099	0.79079568
-0.099922461	vat1	dt238p_homvwt	0.3800358	0.79079568
-0.387057041	SH3RF3	dt238p_homvwt	0.38004363	0.79079568
0.190197629	mylipa	dt238p_homvwt	0.38007384	0.79079568
0.405903988	XPO5	dt238p_homvwt	0.38010431	0.79079568
0.129963943	col12a1b	dt238p_homvwt	0.38013966	0.79079568
-0.263466906	cdc26	dt238p_homvwt	0.38023863	0.79084332
0.083488302	uba3	dt238p_homvwt	0.38027364	0.79084332
0.611351179	si:dkeyp-118a3.2	dt238p_homvwt	0.3802878	0.79084332
-0.394398533	myhz2	dt238p_homvwt	0.3804544	0.79110293
-0.207583147	mettl16	dt238p_homvwt	0.38053197	0.79117739
-0.128390858	NUP85 (1 of many)	dt238p_homvwt	0.38066186	0.79135258
0.309641945	tmc5	dt238p_homvwt	0.38071203	0.79135258
-0.177940837	CABZ01075509.1	dt238p_homvwt	0.38078205	0.79135258
-0.322316685	LOC101884438	dt238p_homvwt	0.38084517	0.79135258
-0.529505087	zgc:113096	dt238p_homvwt	0.38090379	0.79135258
0.129993503	slc35f6	dt238p_homvwt	0.38095269	0.79135258
0.114742958	asna1	dt238p_homvwt	0.38108946	0.79135258
0.279513255	mblac2	dt238p_homvwt	0.38109556	0.79135258
0.263047039	armc8	dt238p_homvwt	0.38110489	0.79135258
0.172680801	col1a1a	dt238p_homvwt	0.3812042	0.79135258
-0.279307177	CABZ01041604.1	dt238p_homvwt	0.38128449	0.79135258
-0.406975409	insrb	dt238p_homvwt	0.38132795	0.79135258
-0.147540751	commd2	dt238p_homvwt	0.38137578	0.79135258
-0.401098043	slc6a2	dt238p_homvwt	0.38138048	0.79135258
-0.150609233	atp5f1c	dt238p_homvwt	0.38145138	0.79135258
-0.31491193	cep41	dt238p_homvwt	0.38149782	0.79135258
-0.203818953	hsbp1a	dt238p_homvwt	0.38153941	0.79135258
0.155066999	bambib	dt238p_homvwt	0.38153959	0.79135258
0.13769008	phf23a	dt238p_homvwt	0.38157395	0.79135258
-0.122738982	zgc:174574	dt238p_homvwt	0.38157912	0.79135258
-0.173949804	prdx4	dt238p_homvwt	0.38157972	0.79135258
0.27235432	si:ch211-225b11.1	dt238p_homvwt	0.38158926	0.79135258
0.312659625	si:ch211-12e13.12	dt238p_homvwt	0.38159277	0.79135258
0.35556429	gpr132b	dt238p_homvwt	0.38163839	0.79135258
-0.28760312	ttbk2a	dt238p_homvwt	0.38180848	0.79135258
0.35798839	nim1k	dt238p_homvwt	0.38182318	0.79135258
-0.459728735	htr6	dt238p_homvwt	0.3818255	0.79135258
0.13466725	fbrsl1	dt238p_homvwt	0.38182594	0.79135258
-0.135852624	irx4a	dt238p_homvwt	0.38183559	0.79135258
0.293956648	zgc:103564	dt238p_homvwt	0.38192723	0.79135258
0.223359177	ablim2	dt238p_homvwt	0.38196638	0.79135258
0.184588516	parvaa	dt238p_homvwt	0.38200268	0.79135258
0.099146725	rtn4a	dt238p_homvwt	0.3820139	0.79135258
-0.506667269	si:dkey-30e9.7	dt238p_homvwt	0.38204118	0.79135258
-0.136289256	efhd1	dt238p_homvwt	0.38207838	0.79135258
-0.391820925	CABZ01053592.1	dt238p_homvwt	0.38213128	0.79137562
-0.152633032	bbs9	dt238p_homvwt	0.38218848	0.79140757
-0.470991396	map3k7cl	dt238p_homvwt	0.38234018	0.79152663
0.203383072	tp53i11b	dt238p_homvwt	0.38242307	0.79152663
-0.145418243	sec24a	dt238p_homvwt	0.3824866	0.79152663
-0.171962415	znf438	dt238p_homvwt	0.38251481	0.79152663
-0.171134945	haus4	dt238p_homvwt	0.38259974	0.79152663
0.377332383	meox2a	dt238p_homvwt	0.38260158	0.79152663
0.152711674	aatf	dt238p_homvwt	0.3826025	0.79152663
0.491808018	XLOC_018188	dt238p_homvwt	0.38263621	0.79152663
-0.108086999	mab21l1	dt238p_homvwt	0.38268079	0.79152663
-0.168654523	csrnp2	dt238p_homvwt	0.38268167	0.79152663
-0.101627092	srp72	dt238p_homvwt	0.38272121	0.79152663
-0.138455493	brk1	dt238p_homvwt	0.3827474	0.79152663
0.306053616	ubash3ba	dt238p_homvwt	0.38284644	0.79164502
0.196554303	nudt4a	dt238p_homvwt	0.38293649	0.7917448
0.122933907	si:ch211-262e15.1	dt238p_homvwt	0.38304183	0.79187617
0.202614196	gprc5ba	dt238p_homvwt	0.38319712	0.79208386
0.498110844	fes	dt238p_homvwt	0.38322592	0.79208386
-0.138110341	ext1a	dt238p_homvwt	0.38327072	0.79209004
0.112019534	smyd2a	dt238p_homvwt	0.38331958	0.79210458
0.417180618	rasa4	dt238p_homvwt	0.3834251	0.79223622
-0.229745219	si:dkey-239h2.3	dt238p_homvwt	0.3835382	0.79230833
0.38119153	slc51a	dt238p_homvwt	0.38354365	0.79230833
-0.158210866	eomesa	dt238p_homvwt	0.38376353	0.7926761
-0.353938961	prkn	dt238p_homvwt	0.38381602	0.79269809
0.273120242	hspa12b	dt238p_homvwt	0.3839724	0.7929346
0.154604826	znf646	dt238p_homvwt	0.38407912	0.79306853
-0.221300094	ndufb3	dt238p_homvwt	0.3842426	0.79315506
0.183936483	epcam	dt238p_homvwt	0.38424795	0.79315506
-0.413027378	cd7al	dt238p_homvwt	0.38428655	0.79315506
0.190284331	pag1	dt238p_homvwt	0.38431727	0.79315506
0.252937655	rmdn2	dt238p_homvwt	0.38433038	0.79315506
0.472345447	xylt2	dt238p_homvwt	0.38443495	0.79327083
0.229982152	LOC101883166	dt238p_homvwt	0.38448203	0.79327083
-0.58362448	grk7a	dt238p_homvwt	0.38452753	0.79327083
0.167463796	hmcn1	dt238p_homvwt	0.38455398	0.79327083
-0.12711885	camta1b	dt238p_homvwt	0.38463481	0.7932963
0.216258014	dnase1l1	dt238p_homvwt	0.38467113	0.7932963
0.243913371	slc38a3b	dt238p_homvwt	0.38472648	0.7932963
0.16085439	maf1	dt238p_homvwt	0.38473384	0.7932963
-0.273691287	mcee	dt238p_homvwt	0.38481507	0.79337744
-0.159393895	slmapb	dt238p_homvwt	0.38496274	0.79350646
0.242032876	slc25a48	dt238p_homvwt	0.38500367	0.79350646
-0.157571918	myh14	dt238p_homvwt	0.38500536	0.79350646
0.178310266	uap1l1	dt238p_homvwt	0.38509176	0.79350646
0.609596015	abcb11a	dt238p_homvwt	0.38511296	0.79350646
-0.143850926	adipor2	dt238p_homvwt	0.38512899	0.79350646
-0.484321522	mc4r	dt238p_homvwt	0.38518226	0.79352052
0.150586574	msx1b	dt238p_homvwt	0.38525679	0.79352052
0.119391062	babam1	dt238p_homvwt	0.38536886	0.79352052
-0.171115845	ak5l	dt238p_homvwt	0.38539494	0.79352052
0.144354646	gmeb1	dt238p_homvwt	0.38540097	0.79352052
0.170887449	psen2	dt238p_homvwt	0.3854082	0.79352052
-0.140938686	cdk5rap3	dt238p_homvwt	0.3854879	0.79352052
0.129915364	cdc42l	dt238p_homvwt	0.38550386	0.79352052
-0.315552007	chrnb2b	dt238p_homvwt	0.38556495	0.79352052
-0.194824826	zgc:158464	dt238p_homvwt	0.38556942	0.79352052
0.214849667	CU207221.1	dt238p_homvwt	0.38562624	0.79352052
-0.408161909	trim45	dt238p_homvwt	0.38566863	0.79352052
-0.135011144	zfhx3	dt238p_homvwt	0.38568038	0.79352052
-0.265332332	MED9	dt238p_homvwt	0.38582197	0.79359386
-0.206328619	abtb1	dt238p_homvwt	0.38583539	0.79359386
-0.146183867	clybl	dt238p_homvwt	0.38585825	0.79359386
0.117192204	jagn1a	dt238p_homvwt	0.38589307	0.79359386
0.568416365	CU459089.1	dt238p_homvwt	0.3859255	0.79359386
-0.425861676	si:ch73-18b11.2	dt238p_homvwt	0.38598047	0.79362077
0.193051705	tlx2	dt238p_homvwt	0.38610252	0.79363812
0.155194359	tp53bp2a	dt238p_homvwt	0.38611198	0.79363812
-0.139933848	lamtor4	dt238p_homvwt	0.3861146	0.79363812
0.268034854	exo5	dt238p_homvwt	0.38616808	0.79366175
-0.220057219	exosc5	dt238p_homvwt	0.3862512	0.79366175
0.256902624	slc6a7	dt238p_homvwt	0.38627756	0.79366175
0.129986384	dbn1	dt238p_homvwt	0.38629369	0.79366175
-0.103241272	arfgap2	dt238p_homvwt	0.38646825	0.7939005
-0.13512081	ppp2r3c	dt238p_homvwt	0.38652402	0.7939005
-0.143010606	tbl3	dt238p_homvwt	0.38656788	0.7939005
0.288376036	ficd	dt238p_homvwt	0.38657753	0.7939005
-0.228771431	ndufb7	dt238p_homvwt	0.38669694	0.79402484
-0.348863387	nacc2	dt238p_homvwt	0.38672862	0.79402484
-0.564486803	rab3db	dt238p_homvwt	0.38676383	0.79402484
-0.342116359	ndufa5	dt238p_homvwt	0.38691756	0.79425436
0.139845159	kif1b	dt238p_homvwt	0.38698088	0.79427657
-0.53069432	si:zfos-1069f5.1	dt238p_homvwt	0.38701224	0.79427657
0.348591014	si:dkey-57k17.1	dt238p_homvwt	0.38716258	0.7944833
-0.124763239	sys1	dt238p_homvwt	0.38722034	0.7944833
0.133490629	ube4a	dt238p_homvwt	0.38724832	0.7944833
-0.383934709	si:dkeyp-34c12.1	dt238p_homvwt	0.38728697	0.7944833
0.283711592	zgc:114130	dt238p_homvwt	0.38738871	0.7944833
-0.181186215	rpgrb	dt238p_homvwt	0.38741733	0.7944833
0.310253721	il4r.1	dt238p_homvwt	0.38742773	0.7944833
0.186417239	cyth3a	dt238p_homvwt	0.38747631	0.7944833
-0.234160263	timm9	dt238p_homvwt	0.38751045	0.7944833
-0.127368505	puf60a	dt238p_homvwt	0.38753237	0.7944833
0.119483552	wdr5	dt238p_homvwt	0.38765781	0.79454012
-0.115106329	supt6h	dt238p_homvwt	0.38768983	0.79454012
0.294641824	BX571680.1	dt238p_homvwt	0.38775898	0.79454012
0.210170175	CU651668.1	dt238p_homvwt	0.38790116	0.79454012
-0.22967409	sertad2a	dt238p_homvwt	0.38792086	0.79454012
0.146295357	ttc26	dt238p_homvwt	0.38793296	0.79454012
0.152897659	aspg	dt238p_homvwt	0.3880207	0.79454012
-0.087297696	ndufaf1	dt238p_homvwt	0.38809719	0.79454012
0.650722604	gfral	dt238p_homvwt	0.38809841	0.79454012
-0.23195557	waslb	dt238p_homvwt	0.38819713	0.79454012
0.149704693	si:ch73-257c13.2	dt238p_homvwt	0.38825426	0.79454012
0.143468832	wu:fj13e08	dt238p_homvwt	0.38825824	0.79454012
-0.159026496	lman2la	dt238p_homvwt	0.38832616	0.79454012
0.182686407	arid3c	dt238p_homvwt	0.38840057	0.79454012
0.469077435	XLOC_043670	dt238p_homvwt	0.38846164	0.79454012
0.150692052	prr14	dt238p_homvwt	0.3884709	0.79454012
0.162567488	tmem108	dt238p_homvwt	0.38850158	0.79454012
-0.222947428	nefla	dt238p_homvwt	0.38850292	0.79454012
0.199830376	itprid2	dt238p_homvwt	0.38856213	0.79454012
0.191968837	tcea2	dt238p_homvwt	0.38868918	0.79454012
-0.79050228	si:ch211-202h22.8	dt238p_homvwt	0.38878402	0.79454012
-0.322157254	si:ch211-203b8.6	dt238p_homvwt	0.3887986	0.79454012
-0.247990332	nek3	dt238p_homvwt	0.3888027	0.79454012
-0.204740913	phactr4a	dt238p_homvwt	0.38882576	0.79454012
0.2263272	esyt2b	dt238p_homvwt	0.38887424	0.79454012
-0.326311194	XLOC_038986	dt238p_homvwt	0.38887877	0.79454012
-0.399327825	si:ch211-246m6.4	dt238p_homvwt	0.38893304	0.79454012
-0.42578296	tmem168b	dt238p_homvwt	0.38897114	0.79454012
-0.245033557	zgc:112102	dt238p_homvwt	0.38899819	0.79454012
-0.249101616	si:ch211-281l24.3	dt238p_homvwt	0.38903056	0.79454012
-0.211069154	ndufb11	dt238p_homvwt	0.38913373	0.79454012
-0.153350311	psmd10	dt238p_homvwt	0.38915616	0.79454012
-0.158578938	fthl27	dt238p_homvwt	0.38915938	0.79454012
-0.327262973	metap2a	dt238p_homvwt	0.38916419	0.79454012
0.383985263	si:ch73-116o1.2	dt238p_homvwt	0.38922097	0.79454012
-0.170461632	dclk1b	dt238p_homvwt	0.38922318	0.79454012
0.579932409	XLOC_043970	dt238p_homvwt	0.38924329	0.79454012
-0.115574166	vps37a	dt238p_homvwt	0.38928779	0.79454012
-0.27919433	c18h3orf33	dt238p_homvwt	0.38929741	0.79454012
-0.191199649	ddx59	dt238p_homvwt	0.38930632	0.79454012
0.268759545	ccdc85al	dt238p_homvwt	0.38930724	0.79454012
0.210969187	nlgn2a	dt238p_homvwt	0.38944781	0.79454012
0.1956772	tmod2	dt238p_homvwt	0.38946507	0.79454012
-0.181381125	sod2	dt238p_homvwt	0.38948016	0.79454012
-0.407577037	gpsm2l	dt238p_homvwt	0.38948987	0.79454012
-0.150002772	lmo2	dt238p_homvwt	0.38952939	0.79454012
0.146771003	rasa3	dt238p_homvwt	0.38953144	0.79454012
0.175637268	gys1	dt238p_homvwt	0.38966799	0.79473307
-0.350022249	vwa5b1	dt238p_homvwt	0.38987489	0.79504494
0.150450287	ap3b1a	dt238p_homvwt	0.38992316	0.79504494
0.135368791	si:dkey-100n23.5	dt238p_homvwt	0.38994682	0.79504494
0.162816633	znf526	dt238p_homvwt	0.39008086	0.79521047
0.217019618	zgc:171901	dt238p_homvwt	0.39014858	0.79521047
0.190918448	pop5	dt238p_homvwt	0.39017972	0.79521047
0.212237686	ctnna1	dt238p_homvwt	0.39019592	0.79521047
0.25152281	kcna1a	dt238p_homvwt	0.39026263	0.7952434
-0.142241115	brd7	dt238p_homvwt	0.39032802	0.7952434
-0.131514755	tdrd3	dt238p_homvwt	0.39033802	0.7952434
-0.578116652	npy2r	dt238p_homvwt	0.39044754	0.79530415
0.314393052	epgn	dt238p_homvwt	0.3904637	0.79530415
-0.185899112	tmtc1	dt238p_homvwt	0.39049379	0.79530415
0.195111285	cep70	dt238p_homvwt	0.39081251	0.7955961
0.223956472	palb2	dt238p_homvwt	0.39081423	0.7955961
-0.304108666	nupr1a	dt238p_homvwt	0.39082722	0.7955961
0.202479502	dusp12	dt238p_homvwt	0.39083686	0.7955961
0.244637035	tmem238a	dt238p_homvwt	0.39084714	0.7955961
0.331876368	adamts9	dt238p_homvwt	0.39090234	0.7956216
-0.202876741	ednraa	dt238p_homvwt	0.39096722	0.7956216
-0.171023342	sos2	dt238p_homvwt	0.39098567	0.7956216
-0.354616978	LOC794549	dt238p_homvwt	0.39113523	0.79567387
0.198823332	mtmr9	dt238p_homvwt	0.39115264	0.79567387
0.145317967	ppp2r2ab	dt238p_homvwt	0.39116189	0.79567387
-0.150786794	srsf11	dt238p_homvwt	0.39117937	0.79567387
-0.458525015	si:ch211-194e18.2	dt238p_homvwt	0.39125988	0.79575218
-0.388505461	cfap57	dt238p_homvwt	0.39148125	0.79591562
-0.417497492	grm5b	dt238p_homvwt	0.39148793	0.79591562
0.18373771	march5	dt238p_homvwt	0.39149069	0.79591562
0.16831511	si:ch73-287m6.1	dt238p_homvwt	0.3915083	0.79591562
0.574699326	si:ch1073-190k2.1	dt238p_homvwt	0.39161365	0.79604435
0.451429036	ebf3b	dt238p_homvwt	0.39169705	0.79607472
-0.474759108	CR854907.1	dt238p_homvwt	0.39174882	0.79607472
0.198250823	fam160a1a	dt238p_homvwt	0.39178605	0.79607472
-0.49877701	ttc38	dt238p_homvwt	0.39179669	0.79607472
-0.179811988	CR293507.1	dt238p_homvwt	0.39184868	0.79609497
-0.099084097	uchl3	dt238p_homvwt	0.39220843	0.79651417
-0.371963776	si:dkey-16p21.8	dt238p_homvwt	0.39222485	0.79651417
0.192469428	purba	dt238p_homvwt	0.39223629	0.79651417
-0.155860264	lin52	dt238p_homvwt	0.39223794	0.79651417
-0.20786594	cutc	dt238p_homvwt	0.39228632	0.79651417
-0.218919437	gmnn	dt238p_homvwt	0.39232952	0.79651417
0.138577078	hnrnpul1l	dt238p_homvwt	0.39241467	0.79651417
-0.457555872	daam2	dt238p_homvwt	0.39242185	0.79651417
-0.156259767	rpp25b	dt238p_homvwt	0.39247221	0.79651417
-0.364002846	tp73	dt238p_homvwt	0.39251113	0.79651417
0.126929912	man1b1a	dt238p_homvwt	0.39252728	0.79651417
-0.386685187	CU856344.2	dt238p_homvwt	0.39255959	0.79651417
-0.146845948	diablob	dt238p_homvwt	0.39262028	0.79653952
-0.126785568	pip4p1a	dt238p_homvwt	0.39265618	0.79653952
-0.226517206	sept4	dt238p_homvwt	0.39272432	0.79659244
-0.168260033	arl4aa	dt238p_homvwt	0.39278547	0.79660102
0.167226394	gna13b	dt238p_homvwt	0.3928391	0.79660102
-0.381137956	si:ch73-233k15.2	dt238p_homvwt	0.39290704	0.79660102
-0.180757984	sdcbp	dt238p_homvwt	0.3929159	0.79660102
-0.362507005	vstm2l	dt238p_homvwt	0.39293881	0.79660102
0.267127097	syt7a	dt238p_homvwt	0.39298896	0.79661742
-0.442157575	si:ch1073-396h14.1	dt238p_homvwt	0.39310714	0.79674648
-0.412260022	cpne5a	dt238p_homvwt	0.39320398	0.79674648
-0.453086741	si:ch211-81a5.8	dt238p_homvwt	0.39324242	0.79674648
-0.274950976	rpgrip1l	dt238p_homvwt	0.39324451	0.79674648
0.236094863	nadsyn1	dt238p_homvwt	0.39326293	0.79674648
-0.332193005	fam8a1a	dt238p_homvwt	0.39347156	0.79703786
-0.27587827	oxld1	dt238p_homvwt	0.39352005	0.79703786
-0.211206734	VASH1	dt238p_homvwt	0.39353297	0.79703786
-0.140873552	dnajc2	dt238p_homvwt	0.39370818	0.79717027
-0.231419475	znf385b	dt238p_homvwt	0.39371158	0.79717027
-0.164861406	camta1a	dt238p_homvwt	0.3937246	0.79717027
0.359372705	smyd2b	dt238p_homvwt	0.39379282	0.7972232
0.178109388	dlgap4a	dt238p_homvwt	0.393849	0.79725173
0.180291286	CABZ01078320.1	dt238p_homvwt	0.39389856	0.79726685
0.299539951	fn1b	dt238p_homvwt	0.39404737	0.79740216
-0.175667808	pcxa	dt238p_homvwt	0.3940496	0.79740216
-0.189177493	cdca8	dt238p_homvwt	0.39420671	0.79763487
-0.15217532	psma3	dt238p_homvwt	0.39429137	0.79772098
0.283845519	FP074902.2	dt238p_homvwt	0.39445953	0.79790311
-0.154548688	terf2ip	dt238p_homvwt	0.39446564	0.79790311
-0.565960649	LOC101885920	dt238p_homvwt	0.39452273	0.79793339
0.147161662	c1galt1a	dt238p_homvwt	0.39477065	0.7979813
0.11797601	baxa	dt238p_homvwt	0.39480556	0.7979813
-0.22037804	slc7a14a	dt238p_homvwt	0.39487129	0.7979813
-0.174428131	sdhaf2	dt238p_homvwt	0.3948742	0.7979813
0.179396275	med16	dt238p_homvwt	0.39498634	0.7979813
-0.233868143	cyp26c1	dt238p_homvwt	0.39504473	0.7979813
0.10798073	tmem30ab	dt238p_homvwt	0.39509658	0.7979813
0.340387053	hjv	dt238p_homvwt	0.39509739	0.7979813
0.42104374	p2rx4a	dt238p_homvwt	0.3951321	0.7979813
0.118428611	fdps	dt238p_homvwt	0.3951688	0.7979813
0.113779833	trim8a	dt238p_homvwt	0.3952163	0.7979813
-0.385325369	cldn7a	dt238p_homvwt	0.39521813	0.7979813
-0.227904077	rsrp1	dt238p_homvwt	0.39529849	0.7979813
0.466776065	ipcef1	dt238p_homvwt	0.39530194	0.7979813
-0.31277744	porb	dt238p_homvwt	0.39541168	0.7979813
-0.344002654	si:dkey-69o16.5	dt238p_homvwt	0.39541534	0.7979813
-0.223544897	si:dkeyp-72h1.1	dt238p_homvwt	0.39546247	0.7979813
0.179831432	sox7	dt238p_homvwt	0.39547366	0.7979813
-0.258720441	lmx1ba	dt238p_homvwt	0.39549653	0.7979813
-0.395832952	snx18b	dt238p_homvwt	0.39552429	0.7979813
-0.151834627	srprb	dt238p_homvwt	0.39554042	0.7979813
-0.311905513	slc6a6b	dt238p_homvwt	0.39554282	0.7979813
-0.300381566	cst14a.1	dt238p_homvwt	0.39555674	0.7979813
0.143564356	syvn1	dt238p_homvwt	0.39555743	0.7979813
0.11608474	nfkbiab	dt238p_homvwt	0.39563481	0.79802531
0.288108714	alas2	dt238p_homvwt	0.39567979	0.79802531
-0.180438317	dennd5a	dt238p_homvwt	0.39577078	0.79802531
0.466411061	hcn4l	dt238p_homvwt	0.39579064	0.79802531
0.258609515	mxra8a	dt238p_homvwt	0.39580202	0.79802531
-0.585412948	CR677617.1	dt238p_homvwt	0.39583201	0.79802531
-0.191975876	zgc:153441	dt238p_homvwt	0.39596814	0.79814954
0.216332258	myo6b	dt238p_homvwt	0.3959779	0.79814954
-0.14497314	zgc:66443	dt238p_homvwt	0.396086	0.79815813
0.245749161	wnt10b	dt238p_homvwt	0.39620429	0.79815813
-0.342751638	rplp2	dt238p_homvwt	0.3962172	0.79815813
-0.20499067	fam118b	dt238p_homvwt	0.39624145	0.79815813
-0.121145321	adi1	dt238p_homvwt	0.39626561	0.79815813
-0.269720226	si:ch211-160f23.7	dt238p_homvwt	0.39630787	0.79815813
0.393282796	itln1l	dt238p_homvwt	0.39643906	0.79815813
-0.106195079	hectd1	dt238p_homvwt	0.39650596	0.79815813
-0.378303519	si:ch211-232m10.6	dt238p_homvwt	0.39655772	0.79815813
0.110031107	rgmd	dt238p_homvwt	0.39658831	0.79815813
0.122181881	kalrnb	dt238p_homvwt	0.39659833	0.79815813
0.462908303	LOC101882264	dt238p_homvwt	0.3966187	0.79815813
-0.509354225	CABZ01038709.1	dt238p_homvwt	0.39663265	0.79815813
-0.186913524	gpc2	dt238p_homvwt	0.39664497	0.79815813
-0.151520227	ap3s1	dt238p_homvwt	0.3967706	0.79815813
-0.139462951	mettl3	dt238p_homvwt	0.39679835	0.79815813
0.209182015	slc12a4	dt238p_homvwt	0.39685422	0.79815813
0.128787086	sash1a	dt238p_homvwt	0.39690596	0.79815813
-0.187151245	h2afva	dt238p_homvwt	0.39691695	0.79815813
-0.38931561	dus2	dt238p_homvwt	0.39696921	0.79815813
-0.202556744	rab3gap1	dt238p_homvwt	0.39699733	0.79815813
0.407894742	rnaset2l	dt238p_homvwt	0.39700606	0.79815813
-0.307753962	bicc2	dt238p_homvwt	0.39702875	0.79815813
-0.13694156	naxe	dt238p_homvwt	0.3970402	0.79815813
-0.179253916	mycla	dt238p_homvwt	0.39708127	0.79815813
-0.347242418	pih1d3	dt238p_homvwt	0.39714974	0.79815813
-0.273931409	bco1	dt238p_homvwt	0.39719092	0.79815813
0.153017305	barhl1b	dt238p_homvwt	0.39719444	0.79815813
-0.206162335	dynll1	dt238p_homvwt	0.39720407	0.79815813
-0.309666402	tmsb4x	dt238p_homvwt	0.39742503	0.79847138
0.15891806	ppp1r3ca	dt238p_homvwt	0.39744426	0.79847138
-0.126869411	pbk	dt238p_homvwt	0.39753596	0.7985709
0.195858923	kcnk10b	dt238p_homvwt	0.39758582	0.7985813
0.221987706	lgals8b	dt238p_homvwt	0.39762544	0.7985813
-0.298863658	srxn1	dt238p_homvwt	0.39767401	0.79859416
-0.177661573	borcs5	dt238p_homvwt	0.39773617	0.79863433
0.169253034	rbpja	dt238p_homvwt	0.39805752	0.79908805
-0.122519105	fam208aa	dt238p_homvwt	0.39806413	0.79908805
0.242220055	tbc1d22b	dt238p_homvwt	0.39817271	0.79908805
-0.229591492	tspan12	dt238p_homvwt	0.39821266	0.79908805
0.143697856	slc22a18	dt238p_homvwt	0.39823045	0.79908805
0.207376967	kcnk5a	dt238p_homvwt	0.39824589	0.79908805
-0.388391303	rpl36a	dt238p_homvwt	0.39832465	0.79908805
0.184115257	gnai3	dt238p_homvwt	0.39832559	0.79908805
-0.218287157	rprma	dt238p_homvwt	0.39840742	0.79908805
0.162943153	mocs3	dt238p_homvwt	0.39845816	0.79908805
0.174341207	ggcx	dt238p_homvwt	0.39846249	0.79908805
-0.142471014	igsf21a	dt238p_homvwt	0.39846834	0.79908805
0.306444345	si:ch211-74m13.3	dt238p_homvwt	0.39858225	0.79916672
0.125176558	rgs17	dt238p_homvwt	0.39859194	0.79916672
-0.438783378	slc25a1b	dt238p_homvwt	0.39878937	0.79944269
0.152099047	ppfibp1b	dt238p_homvwt	0.39886655	0.79944269
-0.108559604	setd7	dt238p_homvwt	0.39888677	0.79944269
-0.303176303	stxbp6l	dt238p_homvwt	0.39899766	0.79944269
-0.461582489	LOC100534908	dt238p_homvwt	0.39900865	0.79944269
-0.170268514	ofd1	dt238p_homvwt	0.39901406	0.79944269
-0.264063488	epg5	dt238p_homvwt	0.399025	0.79944269
0.094701172	usf1	dt238p_homvwt	0.39922155	0.79975189
0.116716513	klhl13	dt238p_homvwt	0.39930771	0.79983989
-0.19698066	ppp1caa	dt238p_homvwt	0.39981226	0.80076588
-0.16945782	cnksr2b	dt238p_homvwt	0.39991732	0.80077215
-0.440244131	MPP4 (1 of many)	dt238p_homvwt	0.39993817	0.80077215
0.377306642	si:dkeyp-104f11.6	dt238p_homvwt	0.39994221	0.80077215
0.423723333	zgc:152670	dt238p_homvwt	0.40003416	0.80086564
-0.380771527	myo7aa	dt238p_homvwt	0.40016008	0.80086564
0.325391089	XLOC_022269	dt238p_homvwt	0.40018276	0.80086564
-0.371511603	nr1d1	dt238p_homvwt	0.40018629	0.80086564
-0.175319269	si:dkey-33c12.3	dt238p_homvwt	0.40020029	0.80086564
-0.199365586	rad51ap1	dt238p_homvwt	0.4002774	0.80092298
-0.410188479	ppp1r9ala	dt238p_homvwt	0.40034345	0.80092298
0.361042064	znf1115	dt238p_homvwt	0.40035579	0.80092298
-0.260671691	sytl5	dt238p_homvwt	0.40043463	0.80092858
0.198713764	lrrn3b	dt238p_homvwt	0.40044315	0.80092858
0.132701021	aifm2	dt238p_homvwt	0.40060636	0.80095358
0.083518519	srp54	dt238p_homvwt	0.40061792	0.80095358
-0.699978426	gnb3b	dt238p_homvwt	0.40065516	0.80095358
0.278588815	efl1	dt238p_homvwt	0.40069007	0.80095358
0.199469893	asic1b	dt238p_homvwt	0.40069803	0.80095358
-0.11774791	mrpl38	dt238p_homvwt	0.40070935	0.80095358
-0.16166267	desi1a	dt238p_homvwt	0.40078765	0.80102557
0.459844149	BX571827.2	dt238p_homvwt	0.4008344	0.8010345
-0.253943472	rgs11	dt238p_homvwt	0.40095713	0.80119524
0.110456263	babam2	dt238p_homvwt	0.40101406	0.80122449
-0.45596621	si:ch211-242e8.1	dt238p_homvwt	0.40106702	0.80124579
0.178080095	sft2d1	dt238p_homvwt	0.40120603	0.80137115
-0.282794203	slc7a11	dt238p_homvwt	0.40121438	0.80137115
-0.196287827	sptb	dt238p_homvwt	0.40131926	0.80137425
-0.37073482	hdc	dt238p_homvwt	0.40135598	0.80137425
-0.436283565	si:ch211-8c17.3	dt238p_homvwt	0.40137052	0.80137425
0.143035735	ncam2	dt238p_homvwt	0.40138515	0.80137425
-0.169561593	bmpr2a	dt238p_homvwt	0.40148136	0.80143682
-0.307955192	LOC101884757	dt238p_homvwt	0.40158062	0.80143682
0.126718196	fuca2	dt238p_homvwt	0.40158518	0.80143682
0.340399007	gja5a	dt238p_homvwt	0.40162763	0.80143682
-0.136024568	pcmtd1	dt238p_homvwt	0.40162803	0.80143682
0.164295201	hspbp1	dt238p_homvwt	0.4017473	0.80159039
-0.195537076	slc8a1b	dt238p_homvwt	0.40185098	0.80167596
-0.332173129	ntn5	dt238p_homvwt	0.40187986	0.80167596
0.272577634	zgc:194990	dt238p_homvwt	0.4019761	0.80167596
-0.451244178	XLOC_043106	dt238p_homvwt	0.40201268	0.80167596
0.237115212	si:ch211-185a18.2	dt238p_homvwt	0.40204306	0.80167596
0.296973671	LOC100537428	dt238p_homvwt	0.40204411	0.80167596
-0.16143897	cbr4	dt238p_homvwt	0.40210499	0.80169317
0.273456241	LOC101883486	dt238p_homvwt	0.40216042	0.80169317
-0.251173253	rab11fip4b	dt238p_homvwt	0.40217971	0.80169317
0.126225232	mfsd8	dt238p_homvwt	0.40227992	0.80171902
0.426185916	tbx22	dt238p_homvwt	0.40230673	0.80171902
-0.462115768	maats1	dt238p_homvwt	0.40233205	0.80171902
0.162604072	gnptab	dt238p_homvwt	0.40242126	0.80171902
0.102527297	strn3	dt238p_homvwt	0.40244046	0.80171902
-0.120683189	snap25a	dt238p_homvwt	0.40262845	0.80171902
-0.128775091	cryl1	dt238p_homvwt	0.40272765	0.80171902
0.192631863	selenoo1	dt238p_homvwt	0.40272786	0.80171902
0.203805071	cgnb	dt238p_homvwt	0.40274056	0.80171902
-0.273879951	rpa3	dt238p_homvwt	0.40274645	0.80171902
-0.219148193	syt6a	dt238p_homvwt	0.40275509	0.80171902
0.159221649	ubl3a	dt238p_homvwt	0.40280523	0.80171902
-0.321000978	plxnb2b	dt238p_homvwt	0.40289215	0.80171902
-0.167597083	cntrl	dt238p_homvwt	0.40289443	0.80171902
0.476724386	galca	dt238p_homvwt	0.40292208	0.80171902
-0.122934575	ufl1	dt238p_homvwt	0.40295813	0.80171902
0.282330192	si:dkeyp-75h12.2	dt238p_homvwt	0.40295996	0.80171902
-0.206209215	otc	dt238p_homvwt	0.40299599	0.80171902
0.431839919	mmp30	dt238p_homvwt	0.40299902	0.80171902
0.190586671	LOC100330186	dt238p_homvwt	0.40303913	0.80171902
-0.160816338	gnal	dt238p_homvwt	0.40313152	0.80181558
-0.380015791	npy1r	dt238p_homvwt	0.40327818	0.80181558
-0.114210896	ctnna2	dt238p_homvwt	0.40329738	0.80181558
0.135170575	tnfaip1	dt238p_homvwt	0.40329753	0.80181558
-0.24505326	BX649639.1	dt238p_homvwt	0.40329931	0.80181558
0.274768564	cyp2k16	dt238p_homvwt	0.40335944	0.80185097
-0.124463734	zgc:153867	dt238p_homvwt	0.40353935	0.80201937
0.115041835	zdhhc4	dt238p_homvwt	0.40356053	0.80201937
0.184493617	ak5	dt238p_homvwt	0.40357117	0.80201937
-0.090539358	psmd4b	dt238p_homvwt	0.40366787	0.80212739
-0.317045173	sagb	dt238p_homvwt	0.40374031	0.80218719
-0.203428351	thbs1a	dt238p_homvwt	0.40383447	0.80219708
-0.118897619	sema3ab	dt238p_homvwt	0.40386333	0.80219708
0.168498054	srek1	dt238p_homvwt	0.40391227	0.80219708
-0.130162986	pmpcb	dt238p_homvwt	0.40393143	0.80219708
0.214119881	LOC794642	dt238p_homvwt	0.40395703	0.80219708
0.193295983	ptgr2	dt238p_homvwt	0.40408554	0.80236817
-0.156685893	slitrk5a	dt238p_homvwt	0.40422892	0.80243909
0.212701595	setd1ba	dt238p_homvwt	0.40422956	0.80243909
0.118514502	cnot10	dt238p_homvwt	0.40424834	0.80243909
0.156397275	zgc:101566	dt238p_homvwt	0.40440373	0.80250031
-0.157113267	ckba	dt238p_homvwt	0.40441314	0.80250031
0.365413873	drd4a	dt238p_homvwt	0.40443743	0.80250031
-0.212021652	tinf2	dt238p_homvwt	0.40448822	0.80250031
-0.31492777	oatx	dt238p_homvwt	0.404491	0.80250031
0.467796535	si:dkey-119m7.8	dt238p_homvwt	0.40466108	0.80263745
-0.219343514	kaznb	dt238p_homvwt	0.40467467	0.80263745
0.151475296	pex13	dt238p_homvwt	0.40468723	0.80263745
-0.117661659	cplx2l	dt238p_homvwt	0.40481198	0.80273418
-0.226458847	aifm4	dt238p_homvwt	0.40483096	0.80273418
-0.319039256	ano3	dt238p_homvwt	0.4049383	0.80273418
-0.141748847	gna11b	dt238p_homvwt	0.40496948	0.80273418
-0.120037583	apex1	dt238p_homvwt	0.40497442	0.80273418
-0.37521127	XLOC_010247	dt238p_homvwt	0.40499026	0.80273418
0.400421474	tagapb	dt238p_homvwt	0.40507962	0.80282729
0.144586239	fam204a	dt238p_homvwt	0.40519745	0.80294133
0.136856824	mark3b	dt238p_homvwt	0.40522194	0.80294133
0.157521152	arhgap11a	dt238p_homvwt	0.40537013	0.80315097
-0.128904589	wdr43	dt238p_homvwt	0.4054615	0.80324797
-0.125899552	ywhabb	dt238p_homvwt	0.40551528	0.80327053
-0.367040301	dpydb	dt238p_homvwt	0.40564494	0.80328276
0.110310663	nt5dc2	dt238p_homvwt	0.40569237	0.80328276
0.205277915	tradd	dt238p_homvwt	0.40570542	0.80328276
0.105275266	si:dkey-46a10.3	dt238p_homvwt	0.40577476	0.80328276
0.204088522	BX294434.1	dt238p_homvwt	0.40581861	0.80328276
0.186282118	zbtb39	dt238p_homvwt	0.40584006	0.80328276
0.179313835	CABZ01081752.3	dt238p_homvwt	0.40594343	0.80328276
0.308064864	zmat3	dt238p_homvwt	0.40602618	0.80328276
0.120921846	thop1	dt238p_homvwt	0.40604581	0.80328276
0.155350711	abl1	dt238p_homvwt	0.40606558	0.80328276
0.131807814	lrrc75ba	dt238p_homvwt	0.40609624	0.80328276
-0.444773313	rpl38	dt238p_homvwt	0.40614094	0.80328276
-0.108660024	dync1i2a	dt238p_homvwt	0.40614805	0.80328276
-0.315570077	acot11a	dt238p_homvwt	0.40619927	0.80328276
-0.155227208	si:ch73-281n10.2	dt238p_homvwt	0.40622998	0.80328276
0.17035522	arrdc2	dt238p_homvwt	0.40630068	0.80328276
0.427447597	nkx2.9	dt238p_homvwt	0.40643451	0.80328276
-0.257157091	CABZ01088864.1	dt238p_homvwt	0.40643587	0.80328276
-0.239658774	snai1b	dt238p_homvwt	0.40648916	0.80328276
-0.192497308	cenph	dt238p_homvwt	0.40654601	0.80328276
-0.212859717	sfxn5b	dt238p_homvwt	0.40660103	0.80328276
-0.167236728	arhgap36	dt238p_homvwt	0.4066166	0.80328276
-0.152523363	pkmyt1	dt238p_homvwt	0.40670725	0.80328276
-0.145715184	psma6b	dt238p_homvwt	0.40676574	0.80328276
0.201683917	fam45a	dt238p_homvwt	0.40678778	0.80328276
-0.121609185	got2a	dt238p_homvwt	0.40688354	0.80328276
0.114383892	pafah1b3	dt238p_homvwt	0.40690553	0.80328276
0.146872467	zgc:66427	dt238p_homvwt	0.406913	0.80328276
-0.192642355	prkdc	dt238p_homvwt	0.4069226	0.80328276
-0.467738084	march1	dt238p_homvwt	0.40694497	0.80328276
0.158774278	ppap2d	dt238p_homvwt	0.40701218	0.80328276
-0.161621089	kntc1	dt238p_homvwt	0.40703786	0.80328276
-0.198490774	fam98a	dt238p_homvwt	0.40704612	0.80328276
0.209744929	zgc:154058	dt238p_homvwt	0.40705193	0.80328276
0.132309261	coq6	dt238p_homvwt	0.40706756	0.80328276
0.222303717	cenpp	dt238p_homvwt	0.40707306	0.80328276
0.317675603	ptgis	dt238p_homvwt	0.40709046	0.80328276
0.318058887	XLOC_020714	dt238p_homvwt	0.40714827	0.80328969
0.144530438	klf13	dt238p_homvwt	0.40717878	0.80328969
0.135248466	slc35a4	dt238p_homvwt	0.40729588	0.80334526
-0.24563985	calcrla	dt238p_homvwt	0.40735381	0.80334526
0.147346561	ppp6r2a	dt238p_homvwt	0.40735881	0.80334526
-0.275422115	XLOC_026010	dt238p_homvwt	0.40741075	0.80334526
-0.264778871	st6galnac3	dt238p_homvwt	0.40741899	0.80334526
-0.403516469	CU929160.1	dt238p_homvwt	0.40751088	0.80335135
-0.101886978	tbc1d17	dt238p_homvwt	0.40752362	0.80335135
-0.097015164	abhd16a	dt238p_homvwt	0.40754931	0.80335135
0.143178682	kif26ab	dt238p_homvwt	0.4078146	0.80364658
0.145024171	mgat4b	dt238p_homvwt	0.4078843	0.80364658
-0.081595201	yars	dt238p_homvwt	0.40789782	0.80364658
0.268810391	ccdc120	dt238p_homvwt	0.40790212	0.80364658
-0.200095512	golga3	dt238p_homvwt	0.40791835	0.80364658
-0.565520219	muc5e	dt238p_homvwt	0.40797134	0.80364658
0.121467847	qars	dt238p_homvwt	0.40803588	0.80364658
0.41226504	si:ch211-57b15.1	dt238p_homvwt	0.40815166	0.80364658
-0.160447566	hmmr	dt238p_homvwt	0.40816061	0.80364658
-0.223305388	prdm2a	dt238p_homvwt	0.40817175	0.80364658
-0.176886669	slc45a1	dt238p_homvwt	0.40820785	0.80364658
0.350769578	mfsd10	dt238p_homvwt	0.40826117	0.80364658
-0.194728196	HTRA2 (1 of many)	dt238p_homvwt	0.4082902	0.80364658
0.539226586	tekt3	dt238p_homvwt	0.40829302	0.80364658
0.433282186	znf1130	dt238p_homvwt	0.40835331	0.80368174
0.125935931	nup98	dt238p_homvwt	0.40847792	0.80384346
-0.189941623	r3hdm2	dt238p_homvwt	0.4085591	0.80385865
-0.102898834	ing3	dt238p_homvwt	0.40862032	0.80385865
0.114672762	mgat2	dt238p_homvwt	0.408672	0.80385865
0.145512971	zdhhc24	dt238p_homvwt	0.40869567	0.80385865
0.345086381	rhpn1	dt238p_homvwt	0.40869781	0.80385865
0.318035061	gpx2	dt238p_homvwt	0.4089097	0.80419191
0.494904588	hsd17b3	dt238p_homvwt	0.40897689	0.80422091
-0.106862155	gbx2	dt238p_homvwt	0.40900936	0.80422091
0.352741292	b3galt4	dt238p_homvwt	0.40909784	0.8043114
0.241482125	ankrd44	dt238p_homvwt	0.40915422	0.80433877
0.504830553	XLOC_043001	dt238p_homvwt	0.40926419	0.80434681
0.325347074	scarf1	dt238p_homvwt	0.40928452	0.80434681
-0.208561027	mrpl36	dt238p_homvwt	0.4093054	0.80434681
-0.110822923	tbx2b	dt238p_homvwt	0.40932816	0.80434681
0.240473917	opn8b	dt238p_homvwt	0.40945805	0.8045186
0.287754379	CABZ01040999.1	dt238p_homvwt	0.40961006	0.80462489
0.350930765	CR925761.3	dt238p_homvwt	0.40961231	0.80462489
0.144100897	dachc	dt238p_homvwt	0.40963958	0.80462489
-0.158426395	irf9	dt238p_homvwt	0.40972725	0.80471367
-0.199188382	pias1b	dt238p_homvwt	0.40984791	0.80482333
0.20268535	sema3e	dt238p_homvwt	0.40986806	0.80482333
0.101964603	ypel3	dt238p_homvwt	0.40999767	0.8049304
-0.238493483	her13	dt238p_homvwt	0.41000757	0.8049304
0.134970353	tspan2a	dt238p_homvwt	0.41020144	0.80499277
-0.262734752	olfml2a	dt238p_homvwt	0.41022085	0.80499277
-0.139853844	eif2b2	dt238p_homvwt	0.41024304	0.80499277
-0.232273505	zgc:112496	dt238p_homvwt	0.41028467	0.80499277
0.127262804	psme4b	dt238p_homvwt	0.41030782	0.80499277
-0.14501035	si:ch211-59d17.3	dt238p_homvwt	0.41030898	0.80499277
-0.434727978	XLOC_014585	dt238p_homvwt	0.41034974	0.80499277
-0.196897632	orai1b	dt238p_homvwt	0.4103793	0.80499277
-0.267863422	emb	dt238p_homvwt	0.41046621	0.80503977
-0.185596661	fermt2	dt238p_homvwt	0.41056187	0.80503977
-0.309132148	malt1	dt238p_homvwt	0.41057135	0.80503977
-0.366189171	si:ch211-162i8.5	dt238p_homvwt	0.41058256	0.80503977
0.121939062	col16a1	dt238p_homvwt	0.41061575	0.80503977
-0.174944553	pars2	dt238p_homvwt	0.41068653	0.80508719
-0.167479136	dctd	dt238p_homvwt	0.41072494	0.80508719
-0.146637839	ralgapa1	dt238p_homvwt	0.41091005	0.80536669
0.163236652	ino80db	dt238p_homvwt	0.41098571	0.80543165
-0.146485389	zgc:153395	dt238p_homvwt	0.41137403	0.80605843
0.302083524	si:rp71-1k13.6	dt238p_homvwt	0.41139447	0.80605843
-0.150951577	epb41a	dt238p_homvwt	0.41143319	0.80605843
-0.121138482	pyroxd1	dt238p_homvwt	0.41148192	0.80607052
-0.310427652	AL935166.1	dt238p_homvwt	0.41155522	0.80613076
-0.110447758	rab3ip	dt238p_homvwt	0.41164981	0.806219
0.103430569	ireb2	dt238p_homvwt	0.4117242	0.806219
0.179774169	col17a1a	dt238p_homvwt	0.41174569	0.806219
-0.274314862	tmem244	dt238p_homvwt	0.41177051	0.806219
0.491552393	LOC108179808	dt238p_homvwt	0.4118854	0.8062469
-0.109091905	zgc:109986	dt238p_homvwt	0.41190703	0.8062469
-0.155186374	asf1ba	dt238p_homvwt	0.41197806	0.8062469
-0.376149238	si:dkey-23n7.10	dt238p_homvwt	0.41199703	0.8062469
0.099559413	bckdha	dt238p_homvwt	0.41199757	0.8062469
-0.145831904	ntng1a	dt238p_homvwt	0.41226277	0.80647383
-0.238268046	trappc1	dt238p_homvwt	0.41227649	0.80647383
0.110240255	naa25	dt238p_homvwt	0.41232142	0.80647383
0.46963273	ccdc83	dt238p_homvwt	0.41238558	0.80647383
0.147315717	zgc:153292	dt238p_homvwt	0.41240129	0.80647383
0.170590259	znf362a	dt238p_homvwt	0.41240809	0.80647383
-0.126355618	banf1	dt238p_homvwt	0.41241155	0.80647383
-0.158901729	brd4	dt238p_homvwt	0.41257589	0.80650247
0.188160843	dcun1d3	dt238p_homvwt	0.41258119	0.80650247
0.331673674	pkhd1l1	dt238p_homvwt	0.41258394	0.80650247
0.24842927	micall2a	dt238p_homvwt	0.41260818	0.80650247
-0.211585818	fam219b	dt238p_homvwt	0.41263907	0.80650247
0.186239611	bivm	dt238p_homvwt	0.41274118	0.8065799
-0.148185393	si:dkey-34m19.3	dt238p_homvwt	0.41276385	0.8065799
0.182695438	CABZ01102109.1	dt238p_homvwt	0.41285645	0.80667765
-0.435889259	zgc:101663	dt238p_homvwt	0.41294842	0.80669719
-0.458721755	slc24a4b	dt238p_homvwt	0.41312315	0.80669719
0.116320209	sdr16c5b	dt238p_homvwt	0.41312345	0.80669719
0.215922922	arhgap39	dt238p_homvwt	0.41315261	0.80669719
-0.247729386	znf1158	dt238p_homvwt	0.41315655	0.80669719
0.437576855	mhc1zfa	dt238p_homvwt	0.41320153	0.80669719
-0.172216498	si:dkey-77f5.3	dt238p_homvwt	0.41320184	0.80669719
0.108546215	uba2	dt238p_homvwt	0.41320714	0.80669719
-0.192467033	znf982	dt238p_homvwt	0.4133048	0.8068047
0.125933938	s1pr1	dt238p_homvwt	0.4133918	0.80689139
-0.202161636	ccdc85ca	dt238p_homvwt	0.41349091	0.80698069
0.109543697	lamp1b	dt238p_homvwt	0.41352275	0.80698069
0.17449709	cry1ab	dt238p_homvwt	0.41359198	0.80700823
-0.211320221	lrfn5a	dt238p_homvwt	0.41363291	0.80700823
0.141245862	inhbb	dt238p_homvwt	0.41367145	0.80700823
-0.195062953	ldb1b	dt238p_homvwt	0.41370728	0.80700823
-0.199426081	zdhhc7	dt238p_homvwt	0.41399009	0.80738586
-0.214940762	mpp3a	dt238p_homvwt	0.414008	0.80738586
-0.145000047	slc1a3a	dt238p_homvwt	0.41402873	0.80738586
-0.382759986	si:ch211-265o23.1	dt238p_homvwt	0.41418788	0.80761308
0.149104806	mtrr	dt238p_homvwt	0.41435541	0.80767498
-0.304398875	rnps1	dt238p_homvwt	0.41439198	0.80767498
-0.177584993	galcb	dt238p_homvwt	0.41441981	0.80767498
-0.226286943	mrpl35	dt238p_homvwt	0.41442125	0.80767498
0.106943455	ndfip1	dt238p_homvwt	0.41443282	0.80767498
0.275155237	iqca1	dt238p_homvwt	0.414606	0.80792937
-0.122611222	myca	dt238p_homvwt	0.41472435	0.80798246
0.103651692	chmp4bb	dt238p_homvwt	0.41476562	0.80798246
0.171506408	gnl1	dt238p_homvwt	0.41479815	0.80798246
-0.708069029	si:dkey-250k10.4	dt238p_homvwt	0.41480386	0.80798246
0.127114019	nbr1a	dt238p_homvwt	0.41487679	0.8080167
0.247385128	tspan5b	dt238p_homvwt	0.4149342	0.8080167
0.131185418	cars	dt238p_homvwt	0.4149494	0.8080167
-0.134447024	ccdc28a	dt238p_homvwt	0.41508783	0.80803791
0.23388656	cabp1a	dt238p_homvwt	0.41511096	0.80803791
-0.266738334	mrpl53	dt238p_homvwt	0.41512597	0.80803791
0.260016236	kazna	dt238p_homvwt	0.41513091	0.80803791
-0.189010205	pcmtd2	dt238p_homvwt	0.41521318	0.8080632
0.126559196	vipas39	dt238p_homvwt	0.41525913	0.8080632
-0.291713354	pusl1	dt238p_homvwt	0.41527188	0.8080632
-0.231335326	snap47	dt238p_homvwt	0.4154035	0.80823629
-0.408086955	ugt1a7	dt238p_homvwt	0.41547035	0.80828333
-0.40402185	grk1a	dt238p_homvwt	0.41568251	0.80861303
-0.259524376	MAP3K11	dt238p_homvwt	0.41577715	0.80861849
0.300631392	wnt7ba	dt238p_homvwt	0.41580681	0.80861849
-0.203338031	stxbp5a	dt238p_homvwt	0.41581337	0.80861849
-0.146841795	vsx2	dt238p_homvwt	0.41597784	0.8088074
0.238243106	rassf4a	dt238p_homvwt	0.41604178	0.8088074
-0.275139242	ccdc181	dt238p_homvwt	0.4160791	0.8088074
0.092368177	zgc:55943	dt238p_homvwt	0.4160813	0.8088074
-0.457169918	pyyb	dt238p_homvwt	0.41634131	0.80919899
0.162739516	si:dkeyp-33b5.4	dt238p_homvwt	0.41642293	0.80919899
-0.207410715	brpf3a	dt238p_homvwt	0.41646525	0.80919899
0.221659978	znf687a	dt238p_homvwt	0.41649458	0.80919899
-0.2075239	frmd5	dt238p_homvwt	0.4165206	0.80919899
0.225627153	lipia	dt238p_homvwt	0.41653906	0.80919899
0.222092433	sorbs3	dt238p_homvwt	0.41670155	0.80937128
0.318847597	XLOC_017111	dt238p_homvwt	0.41674318	0.80937128
-0.56769123	tnnc2	dt238p_homvwt	0.41675593	0.80937128
-0.183440736	nthl1	dt238p_homvwt	0.41688018	0.80948766
0.161865385	prrx1b	dt238p_homvwt	0.41693888	0.80948766
-0.168015687	neurod2	dt238p_homvwt	0.41696425	0.80948766
0.112252149	vps11	dt238p_homvwt	0.41699602	0.80948766
-0.139633205	neurod6b	dt238p_homvwt	0.41702951	0.80948766
-0.283971924	cers4a	dt238p_homvwt	0.41712226	0.80958474
0.093426688	cnp	dt238p_homvwt	0.41726607	0.8096582
0.146131528	dph6	dt238p_homvwt	0.41726815	0.8096582
-0.433254919	tspan13a	dt238p_homvwt	0.41729834	0.8096582
-0.397179415	diaph3	dt238p_homvwt	0.41733108	0.8096582
-0.156641789	vti1a	dt238p_homvwt	0.41746926	0.80984334
-0.154089213	msnb	dt238p_homvwt	0.41756493	0.80986254
-0.144111186	CABZ01095001.1	dt238p_homvwt	0.41759529	0.80986254
0.1133653	scyl1	dt238p_homvwt	0.41765128	0.80986254
-0.116762925	cdk7	dt238p_homvwt	0.41765565	0.80986254
-0.199855238	dyrk1aa	dt238p_homvwt	0.41769292	0.80986254
0.455779587	CABZ01068367.1	dt238p_homvwt	0.41774354	0.80987779
-0.272315906	rab38	dt238p_homvwt	0.41783626	0.80994569
0.195343946	ccnk	dt238p_homvwt	0.41786408	0.80994569
0.454965157	XLOC_007007	dt238p_homvwt	0.41796835	0.8100649
-0.176480865	trmt10c	dt238p_homvwt	0.41801801	0.81007828
0.174220756	rictorb	dt238p_homvwt	0.41812334	0.81010931
0.514384977	hsf5	dt238p_homvwt	0.41817983	0.81010931
-0.183091589	lrrcc1	dt238p_homvwt	0.41821243	0.81010931
-0.175062803	iffo1b	dt238p_homvwt	0.41824097	0.81010931
-0.283705833	slc7a1	dt238p_homvwt	0.41829135	0.81010931
-0.141176123	tmem237b	dt238p_homvwt	0.41831757	0.81010931
-0.355916688	hhex	dt238p_homvwt	0.41833338	0.81010931
0.226321616	si:dkey-85k7.7	dt238p_homvwt	0.41858286	0.81048341
0.117591056	spoplb	dt238p_homvwt	0.41861214	0.81048341
0.12067164	anxa3b	dt238p_homvwt	0.41873033	0.8106294
0.165338986	rac2	dt238p_homvwt	0.41885606	0.81078995
0.167287415	fpgs	dt238p_homvwt	0.41894864	0.81088628
0.221954473	ehhadh	dt238p_homvwt	0.41913333	0.81102674
0.252237946	pdlim5a	dt238p_homvwt	0.41913535	0.81102674
0.108078788	chn1	dt238p_homvwt	0.4191558	0.81102674
-0.489868496	si:ch73-144d13.7	dt238p_homvwt	0.41919246	0.81102674
-0.119933466	ift80	dt238p_homvwt	0.41926454	0.81105744
-0.11759402	fbxw8	dt238p_homvwt	0.41929573	0.81105744
-0.181155373	commd8	dt238p_homvwt	0.4193778	0.81105744
0.132048885	tubgcp5	dt238p_homvwt	0.41942117	0.81105744
0.156848532	nckap5l	dt238p_homvwt	0.41942241	0.81105744
0.124451414	syne2b	dt238p_homvwt	0.41962285	0.81122043
-0.170902291	lrrc4.2	dt238p_homvwt	0.41968195	0.81122043
-0.263935121	lactbl1b	dt238p_homvwt	0.41970157	0.81122043
-0.131168207	ttc8	dt238p_homvwt	0.41981353	0.81122043
-0.151475875	tmeff2a	dt238p_homvwt	0.41982462	0.81122043
0.18356707	pdcd2l	dt238p_homvwt	0.4198472	0.81122043
0.281994687	hhat	dt238p_homvwt	0.41985008	0.81122043
0.200440735	mrm3b	dt238p_homvwt	0.41985155	0.81122043
-0.131618965	pdik1l	dt238p_homvwt	0.41989212	0.81122043
-0.246645104	cnmd	dt238p_homvwt	0.41997824	0.81130408
0.219894677	parp3	dt238p_homvwt	0.4200352	0.81133138
-0.265662611	efna3a	dt238p_homvwt	0.4201505	0.81146299
-0.130189429	foxo3b	dt238p_homvwt	0.42018901	0.81146299
0.178913761	XLOC_010337	dt238p_homvwt	0.42029855	0.81152061
0.232522021	slc4a2a	dt238p_homvwt	0.42038281	0.81152061
-0.309259189	YTHDC2	dt238p_homvwt	0.42043214	0.81152061
0.235506609	fam161a	dt238p_homvwt	0.42046091	0.81152061
-0.176279822	kbtbd8	dt238p_homvwt	0.42052717	0.81152061
-0.381419984	csnk2a4	dt238p_homvwt	0.42053223	0.81152061
0.142095942	tbcd	dt238p_homvwt	0.42055209	0.81152061
0.113677716	aida	dt238p_homvwt	0.42057195	0.81152061
-0.188441318	spg11	dt238p_homvwt	0.42064497	0.81152061
-0.290711615	mapk12b	dt238p_homvwt	0.42065964	0.81152061
-0.355941442	zgc:165656	dt238p_homvwt	0.42075316	0.81152061
-0.223922892	plekhh1	dt238p_homvwt	0.42077456	0.81152061
0.120553978	cry2	dt238p_homvwt	0.42082926	0.81152061
-0.525661465	si:dkey-38l22.2	dt238p_homvwt	0.4208513	0.81152061
-0.163221151	hes6	dt238p_homvwt	0.42086145	0.81152061
0.133870176	ankrd28b	dt238p_homvwt	0.42090541	0.81152277
-0.19764225	mrpl34	dt238p_homvwt	0.42112194	0.8116444
0.332480091	mpg	dt238p_homvwt	0.42112971	0.8116444
-0.171847778	fbxo5	dt238p_homvwt	0.42114421	0.8116444
0.127351853	rcc1l	dt238p_homvwt	0.4211449	0.8116444
-0.200140783	cdt1	dt238p_homvwt	0.42130395	0.8116444
0.136508772	atp6v0a1b	dt238p_homvwt	0.42131181	0.8116444
0.107847682	sdhdb	dt238p_homvwt	0.42136486	0.8116444
0.130434489	tra2b	dt238p_homvwt	0.42136498	0.8116444
-0.408687376	hbae1.1	dt238p_homvwt	0.4214065	0.8116444
-0.284934051	cox8a	dt238p_homvwt	0.42143367	0.8116444
0.23602833	irf7	dt238p_homvwt	0.42143981	0.8116444
0.094963854	ecsit	dt238p_homvwt	0.42155883	0.81179109
0.188695209	ccdc28b	dt238p_homvwt	0.42179542	0.81202351
-0.308301255	si:ch211-107m4.1	dt238p_homvwt	0.42183788	0.81202351
-0.193415805	tmem184bb	dt238p_homvwt	0.42188015	0.81202351
-0.159145459	dscaml1	dt238p_homvwt	0.42191169	0.81202351
0.17385869	tram2	dt238p_homvwt	0.42193458	0.81202351
0.4576783	LOC103909933	dt238p_homvwt	0.42193673	0.81202351
-0.33322034	ubr1	dt238p_homvwt	0.42201484	0.81209135
0.111765208	tspan31	dt238p_homvwt	0.42210838	0.81218883
0.205230695	rgl2	dt238p_homvwt	0.42218551	0.81225277
0.422088058	clcn2a	dt238p_homvwt	0.42225123	0.81225277
-0.358424203	pax3a	dt238p_homvwt	0.42227024	0.81225277
-0.339280904	rps26	dt238p_homvwt	0.42234434	0.81229
0.147023326	rit1	dt238p_homvwt	0.42241099	0.81229
-0.534230152	ccdc9b	dt238p_homvwt	0.42245487	0.81229
0.127572971	cdca4	dt238p_homvwt	0.42246112	0.81229
0.165335065	armc9	dt238p_homvwt	0.42253741	0.81235423
0.281545859	eppk1	dt238p_homvwt	0.42266794	0.81252271
-0.160991251	emg1	dt238p_homvwt	0.42275833	0.81255197
-0.14049691	PRRC2B	dt238p_homvwt	0.4227972	0.81255197
-0.364086195	grin2aa	dt238p_homvwt	0.42285825	0.81255197
-0.157101175	glrx5	dt238p_homvwt	0.42290472	0.81255197
0.3648466	si:dkey-256i11.2	dt238p_homvwt	0.42293553	0.81255197
-0.22440058	cyp2aa7	dt238p_homvwt	0.42294053	0.81255197
0.175493746	arv1	dt238p_homvwt	0.42308779	0.81275247
-0.120758114	robo1	dt238p_homvwt	0.42313399	0.81275879
0.262775981	si:dkeyp-115e12.7	dt238p_homvwt	0.42335292	0.81297258
-0.602582411	pvalb4	dt238p_homvwt	0.4233702	0.81297258
-0.199680955	rx3	dt238p_homvwt	0.42337404	0.81297258
0.136527868	qki2	dt238p_homvwt	0.42355037	0.81317655
0.124309237	pbrm1l	dt238p_homvwt	0.42366374	0.81317655
0.164716195	glulb	dt238p_homvwt	0.42375131	0.81317655
0.138065209	CABZ01079663.1	dt238p_homvwt	0.42375518	0.81317655
-0.130282057	tamm41	dt238p_homvwt	0.42378035	0.81317655
0.142011256	dscc1	dt238p_homvwt	0.42378921	0.81317655
0.139563217	pmm2	dt238p_homvwt	0.4238058	0.81317655
0.120700137	gtf2e1	dt238p_homvwt	0.42382369	0.81317655
-0.131264812	cul4a	dt238p_homvwt	0.42387664	0.81319579
0.151506906	hmgcs1	dt238p_homvwt	0.42391991	0.81319643
-0.698355294	LOC100330864	dt238p_homvwt	0.42399739	0.81325154
-0.242906121	atoh1a	dt238p_homvwt	0.4240345	0.81325154
-0.139930829	zgc:101569	dt238p_homvwt	0.42409957	0.81329401
0.162583912	ca8	dt238p_homvwt	0.42425951	0.81351836
0.166679754	camk2b1	dt238p_homvwt	0.42439897	0.8137034
-0.158315102	ahdc1	dt238p_homvwt	0.424463	0.81374382
-0.225965196	zdhhc22	dt238p_homvwt	0.42455893	0.81384536
0.5226241	cts12	dt238p_homvwt	0.42472116	0.81407396
-0.187279187	ppp1r9a	dt238p_homvwt	0.42479394	0.81407794
0.587742951	plcd4a	dt238p_homvwt	0.42480919	0.81407794
0.174681799	si:dkey-102f14.5	dt238p_homvwt	0.42485894	0.81409093
-0.158773634	mpp2a	dt238p_homvwt	0.42491804	0.81412182
-0.280784756	sst6	dt238p_homvwt	0.42517709	0.81418067
0.232908813	zc3h7ba	dt238p_homvwt	0.42519308	0.81418067
0.133351982	si:dkey-157g16.6	dt238p_homvwt	0.42524537	0.81418067
-0.179890601	prkcea	dt238p_homvwt	0.42529217	0.81418067
-0.095472072	calm3a	dt238p_homvwt	0.42530656	0.81418067
-0.111914691	si:ch73-127m5.2	dt238p_homvwt	0.42533328	0.81418067
-0.167222428	sdhaf3	dt238p_homvwt	0.42536193	0.81418067
-0.307166189	si:dkey-85a20.4	dt238p_homvwt	0.42536385	0.81418067
0.087817116	bbs7	dt238p_homvwt	0.42536962	0.81418067
0.120722274	asnsd1	dt238p_homvwt	0.42537856	0.81418067
0.263055548	crb3b	dt238p_homvwt	0.42549756	0.81432615
0.378904007	flj13639	dt238p_homvwt	0.42558394	0.8144092
-0.106878898	pds5b	dt238p_homvwt	0.42572486	0.81459658
-0.33136534	spi1b	dt238p_homvwt	0.42583092	0.81470806
-0.321003347	cox6c	dt238p_homvwt	0.42586914	0.81470806
-0.222704673	si:ch211-219a15.3	dt238p_homvwt	0.42595169	0.8147837
-0.130310221	si:ch211-259g3.4	dt238p_homvwt	0.42600542	0.81480419
-0.224639007	CU634008.1	dt238p_homvwt	0.42609754	0.81489811
-0.213442264	atp5mc1	dt238p_homvwt	0.42616972	0.81495387
-0.08887152	ubr4	dt238p_homvwt	0.42630663	0.81509615
0.127227306	si:ch73-1a9.4	dt238p_homvwt	0.42642745	0.81509615
0.197204223	osbpl5	dt238p_homvwt	0.42644106	0.81509615
-0.473587656	CABZ01074888.1	dt238p_homvwt	0.4264872	0.81509615
-0.133031842	ca16b	dt238p_homvwt	0.4264894	0.81509615
0.162762412	si:dkey-170l10.1	dt238p_homvwt	0.42651526	0.81509615
-0.205257398	scn4ba	dt238p_homvwt	0.42654533	0.81509615
0.166198736	tsfm	dt238p_homvwt	0.42659005	0.81509939
0.156322007	slain2	dt238p_homvwt	0.42663436	0.81510183
-0.185837762	scrn2	dt238p_homvwt	0.42673767	0.81521699
-0.112420642	dph5	dt238p_homvwt	0.42679389	0.81522517
-0.190977601	opcml	dt238p_homvwt	0.42682802	0.81522517
-0.181602099	ppp6r2b	dt238p_homvwt	0.42693616	0.81531769
-0.25847551	sgsm2	dt238p_homvwt	0.42696254	0.81531769
-0.230326967	si:ch1073-325m22.2	dt238p_homvwt	0.4271117	0.81549729
0.163164174	npr2	dt238p_homvwt	0.4271427	0.81549729
-0.294473183	BX001023.1	dt238p_homvwt	0.42738441	0.8158125
-0.15881731	fzd8b	dt238p_homvwt	0.42739393	0.8158125
0.288553098	pcdh1g2	dt238p_homvwt	0.42751536	0.81596206
0.451687364	or112-1	dt238p_homvwt	0.42765541	0.81599267
0.135661215	stard10	dt238p_homvwt	0.42769385	0.81599267
-0.137313809	mpi	dt238p_homvwt	0.42769535	0.81599267
-0.111224195	atp6v1d	dt238p_homvwt	0.4277037	0.81599267
0.225422477	XLOC_040108	dt238p_homvwt	0.42778636	0.8160297
0.095454768	slc30a5	dt238p_homvwt	0.42784999	0.8160297
0.136835188	trrap	dt238p_homvwt	0.42786585	0.8160297
-0.333584279	tex11	dt238p_homvwt	0.42792702	0.8160297
0.355918486	mkrn2os.1	dt238p_homvwt	0.42794044	0.8160297
-0.120258875	prpf6	dt238p_homvwt	0.42817769	0.8160297
-0.238365513	rad51c	dt238p_homvwt	0.42817834	0.8160297
0.160979797	srbd1	dt238p_homvwt	0.42819431	0.8160297
-0.282497077	fscn1b	dt238p_homvwt	0.42820311	0.8160297
-0.319358322	hapln4	dt238p_homvwt	0.42828292	0.8160297
-0.263232893	slco4a1	dt238p_homvwt	0.42837718	0.8160297
-0.283304948	zgc:154006	dt238p_homvwt	0.42840818	0.8160297
0.266695196	LOC101884382	dt238p_homvwt	0.42841263	0.8160297
0.286198803	LOC103909099	dt238p_homvwt	0.42842161	0.8160297
-0.105456707	tfip11	dt238p_homvwt	0.42842387	0.8160297
-0.388712027	ogfod2	dt238p_homvwt	0.42845001	0.8160297
-0.598366993	FQ377903.1	dt238p_homvwt	0.42845544	0.8160297
0.379446211	arap1a	dt238p_homvwt	0.42855682	0.81614073
0.191382056	ptgs1	dt238p_homvwt	0.42883517	0.81650209
-0.192405874	dynll2b	dt238p_homvwt	0.42887668	0.81650209
-0.261381141	si:dkey-33c14.3	dt238p_homvwt	0.42890097	0.81650209
-0.122839589	ndrg1b	dt238p_homvwt	0.42893677	0.81650209
0.220436768	ndufaf4	dt238p_homvwt	0.42896209	0.81650209
0.391820034	aqp7	dt238p_homvwt	0.42907065	0.81660904
-0.143943093	zgc:154075	dt238p_homvwt	0.42914288	0.81660904
0.092994933	rap2c	dt238p_homvwt	0.42917729	0.81660904
-0.326154182	rpl22	dt238p_homvwt	0.42922695	0.81660904
-0.168060285	me2	dt238p_homvwt	0.42927828	0.81660904
0.205406271	krt91	dt238p_homvwt	0.42928069	0.81660904
-0.477367713	dhrs7ca	dt238p_homvwt	0.42934353	0.81660904
0.187473337	fem1b	dt238p_homvwt	0.42936314	0.81660904
-0.305903992	rasd3	dt238p_homvwt	0.42945066	0.81669079
0.248111989	adcyap1a	dt238p_homvwt	0.42956795	0.81669079
-0.387118818	viml	dt238p_homvwt	0.42958902	0.81669079
-0.138020297	mtss1	dt238p_homvwt	0.42963659	0.81669079
0.504283576	slc15a1b	dt238p_homvwt	0.42964429	0.81669079
0.274990426	irs2a	dt238p_homvwt	0.42966481	0.81669079
-0.186114602	TCERG1L	dt238p_homvwt	0.42981133	0.81688611
-0.219390682	si:ch211-37e10.2	dt238p_homvwt	0.42985381	0.81688611
-0.465975578	si:dkey-32e6.6	dt238p_homvwt	0.43001666	0.81703769
0.179807266	shisa7b	dt238p_homvwt	0.4300469	0.81703769
-0.141531706	zfand1	dt238p_homvwt	0.43007232	0.81703769
0.276364187	mblac1	dt238p_homvwt	0.4301101	0.81703769
-0.136087656	prpf4ba	dt238p_homvwt	0.4302035	0.81703769
0.430234289	LOC564660	dt238p_homvwt	0.43022792	0.81703769
0.190449539	si:ch211-42i9.8	dt238p_homvwt	0.43024796	0.81703769
-0.127860808	gpn3	dt238p_homvwt	0.43039672	0.81703769
-0.162549237	gpr173	dt238p_homvwt	0.43044747	0.81703769
-0.461910692	si:ch211-255p10.4	dt238p_homvwt	0.43045554	0.81703769
-0.154766637	cdca7a	dt238p_homvwt	0.43052777	0.81703769
-0.191237896	XLOC_018981	dt238p_homvwt	0.43054328	0.81703769
-0.212780474	hecw2b	dt238p_homvwt	0.43057089	0.81703769
0.161287999	cdkn1d	dt238p_homvwt	0.43064287	0.81703769
-0.562955526	shpk	dt238p_homvwt	0.43065092	0.81703769
-0.157560325	ttc9b	dt238p_homvwt	0.43073842	0.81703769
-0.091225382	rsrc2	dt238p_homvwt	0.43073993	0.81703769
-0.466169851	XLOC_001115	dt238p_homvwt	0.43084419	0.81703769
-0.280982324	si:dkey-31f5.8	dt238p_homvwt	0.43084794	0.81703769
-0.137187224	ngdn	dt238p_homvwt	0.43085466	0.81703769
0.085634776	fnbp1l	dt238p_homvwt	0.43087696	0.81703769
0.135338258	rca2.1	dt238p_homvwt	0.43088247	0.81703769
0.206084671	mif4gdb	dt238p_homvwt	0.43093367	0.817053
-0.367884357	camk1a	dt238p_homvwt	0.43098243	0.81706367
0.423616363	rtn2b	dt238p_homvwt	0.43103808	0.8170874
0.126055305	znf503	dt238p_homvwt	0.43122641	0.81732998
0.465820417	si:ch211-180a12.2	dt238p_homvwt	0.43125234	0.81732998
-0.212689101	galn	dt238p_homvwt	0.43147135	0.81757278
-0.114979828	akap1b	dt238p_homvwt	0.43149511	0.81757278
-0.401957336	XLOC_031061	dt238p_homvwt	0.43151046	0.81757278
0.283444764	diras1b	dt238p_homvwt	0.43156822	0.81757278
-0.169740923	cc2d1b	dt238p_homvwt	0.4316351	0.81757278
-0.154817427	seta	dt238p_homvwt	0.43168699	0.81757278
-0.285909946	CR925761.1	dt238p_homvwt	0.43170097	0.81757278
-0.180015332	dlb	dt238p_homvwt	0.43172573	0.81757278
-0.260777385	si:dkey-110g7.8	dt238p_homvwt	0.43181452	0.81765919
-0.500622783	cplx4a	dt238p_homvwt	0.43205442	0.81792497
-0.334935548	klhl7	dt238p_homvwt	0.43212516	0.81792497
-0.444451707	CR847850.1	dt238p_homvwt	0.43217397	0.81792497
0.239171434	itprip	dt238p_homvwt	0.43218528	0.81792497
-0.231793235	LOC100537082	dt238p_homvwt	0.43219894	0.81792497
-0.230916461	pnoca	dt238p_homvwt	0.43221396	0.81792497
-0.249366507	BX663503.1	dt238p_homvwt	0.43231287	0.81795814
-0.302499617	LOC110440080	dt238p_homvwt	0.43234479	0.81795814
0.165803312	comtb	dt238p_homvwt	0.43248574	0.81795814
-0.434976079	BX649411.1	dt238p_homvwt	0.43250298	0.81795814
-0.396411137	fam83ha	dt238p_homvwt	0.43252384	0.81795814
0.215623831	capn2l	dt238p_homvwt	0.43252473	0.81795814
-0.234174921	spcs1	dt238p_homvwt	0.43253374	0.81795814
0.245334787	rab11fip1a	dt238p_homvwt	0.43260067	0.81800305
-0.408890287	si:dkey-165o8.1	dt238p_homvwt	0.4328572	0.81826946
0.208875924	cdyl	dt238p_homvwt	0.43293153	0.81826946
-0.35562473	si:dkey-93h22.8	dt238p_homvwt	0.43296516	0.81826946
0.372833247	rhd	dt238p_homvwt	0.43301545	0.81826946
-0.220808443	aldob	dt238p_homvwt	0.43306456	0.81826946
-0.213836803	slc25a19	dt238p_homvwt	0.43307127	0.81826946
0.308542576	skap2	dt238p_homvwt	0.43308878	0.81826946
0.12989233	lamc3	dt238p_homvwt	0.43312959	0.81826946
0.132377286	stag1b	dt238p_homvwt	0.43314106	0.81826946
-0.419614731	LOC797799	dt238p_homvwt	0.43319138	0.81826946
-0.213692528	mtmr4	dt238p_homvwt	0.43321672	0.81826946
0.390735098	c1ql3b	dt238p_homvwt	0.43326744	0.81828365
-0.37191368	lyve1b	dt238p_homvwt	0.43343517	0.81840991
-0.190731714	myh9b	dt238p_homvwt	0.43346752	0.81840991
-0.297263159	LOC110438594	dt238p_homvwt	0.4335021	0.81840991
0.185691092	ankrd6b	dt238p_homvwt	0.4335071	0.81840991
-0.150212177	pola1	dt238p_homvwt	0.4335888	0.81844045
0.18587213	si:ch211-269c21.2	dt238p_homvwt	0.43360969	0.81844045
-0.161818708	odf2b	dt238p_homvwt	0.43375403	0.81857828
-0.479705315	nr1d4b	dt238p_homvwt	0.43380562	0.81857828
-0.410972531	sbk3	dt238p_homvwt	0.43384409	0.81857828
0.168929811	tbc1d1	dt238p_homvwt	0.43387295	0.81857828
-0.265899799	spata6l	dt238p_homvwt	0.43398335	0.81857828
-0.172493997	acap3a	dt238p_homvwt	0.43400692	0.81857828
0.176941758	elp1	dt238p_homvwt	0.43409918	0.81857828
0.227917881	casp8	dt238p_homvwt	0.43414888	0.81857828
-0.203296843	hspe1	dt238p_homvwt	0.43418554	0.81857828
0.46031281	BX936431.1	dt238p_homvwt	0.43418946	0.81857828
0.302257008	f2rl2	dt238p_homvwt	0.43424833	0.81857828
-0.467277616	LOC101885432	dt238p_homvwt	0.43432598	0.81857828
-0.381521922	si:ch211-201h21.5	dt238p_homvwt	0.4343722	0.81857828
-0.115786849	pbx1a	dt238p_homvwt	0.43439817	0.81857828
0.198686254	prkceb	dt238p_homvwt	0.43440317	0.81857828
0.233635198	pcdh1gc6	dt238p_homvwt	0.4344209	0.81857828
0.124510051	polg2	dt238p_homvwt	0.43452273	0.81857828
-0.322004598	MFAP4 (1 of many)	dt238p_homvwt	0.43455825	0.81857828
-0.189542513	mrpl27	dt238p_homvwt	0.43456527	0.81857828
-0.093512397	eif2s1a	dt238p_homvwt	0.43461217	0.81857828
0.108764327	lias	dt238p_homvwt	0.43463989	0.81857828
0.182139426	cmbl	dt238p_homvwt	0.43469512	0.81857828
-0.292537123	cyp11c1	dt238p_homvwt	0.43471719	0.81857828
-0.145499678	gon4l	dt238p_homvwt	0.43471982	0.81857828
0.187692599	slc16a1a	dt238p_homvwt	0.43493515	0.81889593
0.119455064	baalcb	dt238p_homvwt	0.43498392	0.81889593
0.112393238	zfand6	dt238p_homvwt	0.4350182	0.81889593
0.224368193	LOC100537317	dt238p_homvwt	0.43533726	0.81931991
0.117688542	ywhah	dt238p_homvwt	0.43537307	0.81931991
0.302474336	phospho1	dt238p_homvwt	0.4353861	0.81931991
0.405287112	XLOC_031073	dt238p_homvwt	0.43542941	0.81931991
-0.207223021	lins1	dt238p_homvwt	0.43545969	0.81931991
0.183479695	tbc1d25	dt238p_homvwt	0.43550306	0.81932014
-0.299285109	zgc:162936	dt238p_homvwt	0.43561823	0.81934768
0.284511713	si:ch211-209l18.2	dt238p_homvwt	0.43563277	0.81934768
0.085550746	ola1	dt238p_homvwt	0.43566026	0.81934768
-0.320622141	si:dkey-27j5.5	dt238p_homvwt	0.43573081	0.81934768
-0.111477783	gtf2b	dt238p_homvwt	0.43574179	0.81934768
0.152332813	si:dkey-6l15.1	dt238p_homvwt	0.43579395	0.81934768
0.178036723	efhd2	dt238p_homvwt	0.43582047	0.81934768
0.253450123	wasf2	dt238p_homvwt	0.43587928	0.81937693
0.11766286	pcsk5b	dt238p_homvwt	0.43598086	0.81948655
0.148304711	pkn1a	dt238p_homvwt	0.43614229	0.8196319
0.209459871	tnk2a	dt238p_homvwt	0.43617331	0.8196319
-0.302520183	mrm1	dt238p_homvwt	0.43618799	0.8196319
-0.539528714	znf1072	dt238p_homvwt	0.43628178	0.81966209
0.171175578	asic4a	dt238p_homvwt	0.43633355	0.81966209
-0.298653911	hsp70l	dt238p_homvwt	0.43633426	0.81966209
0.096603904	elf2a	dt238p_homvwt	0.43637714	0.81966209
-0.095667139	trappc5	dt238p_homvwt	0.43663444	0.82005036
-0.616976105	fhad1	dt238p_homvwt	0.43667043	0.82005036
-0.507020008	XLOC_042909	dt238p_homvwt	0.43672411	0.82006987
0.469497501	il1rapl1b	dt238p_homvwt	0.43677893	0.82009151
-0.261800352	glra4b	dt238p_homvwt	0.43687028	0.82011973
-0.443652746	syt10	dt238p_homvwt	0.43688055	0.82011973
0.198532591	gba2	dt238p_homvwt	0.43693339	0.82013766
-0.260912578	LOC100333826	dt238p_homvwt	0.43703407	0.82024536
-0.122591751	riox1	dt238p_homvwt	0.43710916	0.82030501
-0.379212898	ccdc141	dt238p_homvwt	0.43715333	0.82030664
-0.189840283	ing5a	dt238p_homvwt	0.43720348	0.82031949
-0.212487946	sdk1b	dt238p_homvwt	0.43739865	0.82060439
-0.141972913	xrcc4	dt238p_homvwt	0.43747859	0.82063402
0.398689441	hsp70.1	dt238p_homvwt	0.43753522	0.82063402
-0.186120202	si:dkey-175m17.7	dt238p_homvwt	0.4375444	0.82063402
-0.28877765	hlx1	dt238p_homvwt	0.4376988	0.82068421
0.459682979	map1lc3cl	dt238p_homvwt	0.43772627	0.82068421
0.113127338	psme3	dt238p_homvwt	0.43774515	0.82068421
0.210514535	plppr3b	dt238p_homvwt	0.43776317	0.82068421
-0.26053234	plcd3a	dt238p_homvwt	0.43784499	0.82068421
0.128968641	rdh10a	dt238p_homvwt	0.43785723	0.82068421
0.351103315	grap2b	dt238p_homvwt	0.43787443	0.82068421
-0.391670528	CR848746.1	dt238p_homvwt	0.43799218	0.82068488
0.111965533	celf1	dt238p_homvwt	0.43804294	0.82068488
-0.367030031	LOC101885577	dt238p_homvwt	0.43806029	0.82068488
0.094652396	riok3	dt238p_homvwt	0.43811226	0.82068488
-0.304851154	klhl21	dt238p_homvwt	0.43814665	0.82068488
0.139444308	ormdl2	dt238p_homvwt	0.43815726	0.82068488
0.094875016	aars	dt238p_homvwt	0.43818637	0.82068488
-0.413600555	ednrba	dt238p_homvwt	0.4382592	0.82068488
0.146224016	mapk14b	dt238p_homvwt	0.4382647	0.82068488
0.135631526	bub1ba	dt238p_homvwt	0.43839513	0.82081756
0.293917258	abhd6b	dt238p_homvwt	0.43844834	0.82081756
-0.510199192	rin1a	dt238p_homvwt	0.43849878	0.82081756
0.095014981	ppm1da	dt238p_homvwt	0.43850888	0.82081756
0.397439236	cfap100	dt238p_homvwt	0.43855977	0.82083171
0.123722263	tom1	dt238p_homvwt	0.43862974	0.82084872
-0.18457424	gng5	dt238p_homvwt	0.43866987	0.82084872
-0.137571839	fryl	dt238p_homvwt	0.43869886	0.82084872
0.195105626	zdhhc14	dt238p_homvwt	0.43877596	0.8209119
0.334012757	orai2	dt238p_homvwt	0.43885313	0.8209752
0.110737172	oxa1l	dt238p_homvwt	0.43893807	0.82104799
0.441208368	si:ch73-21k16.1	dt238p_homvwt	0.43904423	0.82104799
-0.145137187	ndufs3	dt238p_homvwt	0.43906129	0.82104799
-0.381017678	slc47a2.1	dt238p_homvwt	0.43906541	0.82104799
0.158552689	pnpla8	dt238p_homvwt	0.43913891	0.82106012
-0.465579246	hnf4b	dt238p_homvwt	0.43915859	0.82106012
0.091258079	sgce	dt238p_homvwt	0.43921727	0.82108879
-0.127226903	si:dkeyp-53d3.3	dt238p_homvwt	0.43931057	0.82110472
0.272937352	BX957322.1	dt238p_homvwt	0.43932852	0.82110472
0.352110005	mib2	dt238p_homvwt	0.43935583	0.82110472
0.340040946	si:ch211-66k16.28	dt238p_homvwt	0.43940265	0.82111121
-0.226551924	lsm11	dt238p_homvwt	0.43975601	0.82141525
-0.360339119	pcdh1gb9	dt238p_homvwt	0.43979719	0.82141525
0.422193319	XLOC_032912	dt238p_homvwt	0.43986802	0.82141525
-0.209602547	si:ch211-196i2.1	dt238p_homvwt	0.43989757	0.82141525
0.190967969	spon2b	dt238p_homvwt	0.43993663	0.82141525
0.401658496	cfap43	dt238p_homvwt	0.43999545	0.82141525
0.09867822	zfhx4	dt238p_homvwt	0.44000002	0.82141525
0.31867668	LOC101885099	dt238p_homvwt	0.44004781	0.82141525
-0.203707953	zgc:171480	dt238p_homvwt	0.44005471	0.82141525
-0.327314785	rbp4	dt238p_homvwt	0.44007233	0.82141525
-0.359821165	lrrtm4l2	dt238p_homvwt	0.44011705	0.82141525
-0.132309356	rbmx	dt238p_homvwt	0.44013355	0.82141525
0.153013403	si:ch211-269k10.2	dt238p_homvwt	0.44028429	0.82141525
0.111231164	nadkb	dt238p_homvwt	0.44029864	0.82141525
-0.339397328	si:dkeyp-51b7.3	dt238p_homvwt	0.4403348	0.82141525
0.179947249	nol4lb	dt238p_homvwt	0.44055605	0.82141525
-0.124331096	AL935174.5	dt238p_homvwt	0.44056167	0.82141525
0.130104841	mppe1	dt238p_homvwt	0.44067246	0.82141525
0.276379467	DIPK2B	dt238p_homvwt	0.44068174	0.82141525
-0.353384477	si:ch73-359m17.2	dt238p_homvwt	0.44068932	0.82141525
-0.234269567	atp5if1b	dt238p_homvwt	0.44074609	0.82141525
-0.128139731	gcat	dt238p_homvwt	0.44074709	0.82141525
0.225596344	lgsn	dt238p_homvwt	0.44075112	0.82141525
0.11096585	si:dkey-28b4.8	dt238p_homvwt	0.44079062	0.82141525
0.431859933	si:ch73-248e21.7	dt238p_homvwt	0.44083688	0.82141525
0.196930633	flt4	dt238p_homvwt	0.44084585	0.82141525
0.115582921	ddx18	dt238p_homvwt	0.44086671	0.82141525
0.177800812	abcg2a	dt238p_homvwt	0.44086765	0.82141525
0.368800184	CR855300.1	dt238p_homvwt	0.44095458	0.82141525
-0.168829726	si:ch73-221f6.4	dt238p_homvwt	0.44096402	0.82141525
0.183498681	dock11	dt238p_homvwt	0.44097372	0.82141525
0.20579932	dlx4b	dt238p_homvwt	0.44098281	0.82141525
0.084073653	usp39	dt238p_homvwt	0.44099631	0.82141525
-0.161032086	rbpms2a	dt238p_homvwt	0.4411537	0.82156145
0.430513037	b4galnt1a	dt238p_homvwt	0.4412554	0.82156145
-0.467144336	slc13a2	dt238p_homvwt	0.44127949	0.82156145
0.114873299	klf11a	dt238p_homvwt	0.44137624	0.82156145
-0.408017562	si:ch211-271d10.2	dt238p_homvwt	0.44137766	0.82156145
-0.22586531	ing5b	dt238p_homvwt	0.44140535	0.82156145
-0.114974233	preb	dt238p_homvwt	0.44143195	0.82156145
-0.329942737	XLOC_024629	dt238p_homvwt	0.44145193	0.82156145
-0.171470297	ponzr1	dt238p_homvwt	0.44158795	0.82156145
0.114439305	cd63	dt238p_homvwt	0.44160811	0.82156145
0.157450342	adam19b	dt238p_homvwt	0.44176496	0.82156145
0.19117081	oafb	dt238p_homvwt	0.44176944	0.82156145
-0.131554726	urod	dt238p_homvwt	0.44182011	0.82156145
-0.426505853	slc16a6a	dt238p_homvwt	0.44182424	0.82156145
-0.536334234	parp9	dt238p_homvwt	0.4418404	0.82156145
0.353002185	si:zfos-741a10.3	dt238p_homvwt	0.44189239	0.82156145
-0.152332599	hist2h2l	dt238p_homvwt	0.44189588	0.82156145
0.278670842	LOC110440049	dt238p_homvwt	0.4418959	0.82156145
-0.168390057	rem2	dt238p_homvwt	0.44193661	0.82156145
0.115273474	si:dkey-151g10.3	dt238p_homvwt	0.44194221	0.82156145
0.213303379	paqr4a	dt238p_homvwt	0.44206264	0.82170469
-0.147916227	lsm7	dt238p_homvwt	0.44215977	0.82170887
0.153895615	cttnbp2nlb	dt238p_homvwt	0.44218555	0.82170887
0.109503311	zgc:110239	dt238p_homvwt	0.44221225	0.82170887
-0.157706695	h1f0	dt238p_homvwt	0.44225663	0.82170887
-0.176821953	neto1l	dt238p_homvwt	0.44228177	0.82170887
-0.206370764	minos1	dt238p_homvwt	0.44238418	0.8218116
0.112690496	ctbp2a	dt238p_homvwt	0.4424242	0.8218116
-0.108521349	arl5a	dt238p_homvwt	0.44246722	0.8218116
0.458602874	mef2b	dt238p_homvwt	0.44263294	0.82185876
0.370020321	chrm3a	dt238p_homvwt	0.44265658	0.82185876
-0.192342751	rab36	dt238p_homvwt	0.44266071	0.82185876
-0.177319348	zgc:65895	dt238p_homvwt	0.44269325	0.82185876
-0.299575009	ccnd2b	dt238p_homvwt	0.44270954	0.82185876
-0.284852363	cx28.8	dt238p_homvwt	0.44280062	0.82194154
0.286535866	itga8	dt238p_homvwt	0.44288393	0.82194154
0.203995113	tanc1b	dt238p_homvwt	0.4428843	0.82194154
-0.21558212	ankrd29	dt238p_homvwt	0.44312254	0.82207132
-0.430470961	FO704741.1	dt238p_homvwt	0.44317848	0.82207132
0.095481481	fam168b	dt238p_homvwt	0.44320792	0.82207132
0.095568536	sf3a3	dt238p_homvwt	0.44324351	0.82207132
0.224400599	slc4a4b	dt238p_homvwt	0.44328221	0.82207132
-0.184267933	mrps17	dt238p_homvwt	0.4434133	0.82207132
0.277355247	dmrt2b	dt238p_homvwt	0.44342186	0.82207132
-0.102369919	arl6ip4	dt238p_homvwt	0.44342623	0.82207132
-0.129398642	erc1a	dt238p_homvwt	0.44342765	0.82207132
-0.299206446	atp5l	dt238p_homvwt	0.44344731	0.82207132
0.098857046	ppp1r26	dt238p_homvwt	0.44348767	0.82207132
0.164274522	prkcda	dt238p_homvwt	0.44350565	0.82207132
-0.480388563	lmf2a	dt238p_homvwt	0.44351839	0.82207132
0.128441536	lzic	dt238p_homvwt	0.44357801	0.82210138
-0.179704321	znhit1	dt238p_homvwt	0.44367014	0.82214352
-0.184192822	exo1	dt238p_homvwt	0.44368755	0.82214352
-0.280314796	cbsa	dt238p_homvwt	0.44378009	0.82223457
-0.117484226	aifm1	dt238p_homvwt	0.44384291	0.82227053
-0.355154455	hsd17b2	dt238p_homvwt	0.444051	0.82257559
0.21196109	fbxo8	dt238p_homvwt	0.44414076	0.82266143
-0.080413892	fxr2	dt238p_homvwt	0.44419972	0.8226902
-0.154355293	ggctb	dt238p_homvwt	0.44428865	0.82269122
-0.461750452	calhm6	dt238p_homvwt	0.44430116	0.82269122
-0.260832901	usp28	dt238p_homvwt	0.444455	0.82269122
-0.186878258	ppic	dt238p_homvwt	0.44452564	0.82269122
0.379840645	zmp:0000000991	dt238p_homvwt	0.4445352	0.82269122
-0.236768095	rims4	dt238p_homvwt	0.44454624	0.82269122
0.1224755	anks1b	dt238p_homvwt	0.4445844	0.82269122
0.109339444	dmd	dt238p_homvwt	0.44467507	0.82269122
-0.253241998	FO905040.1	dt238p_homvwt	0.44467924	0.82269122
0.219824213	srd5a3	dt238p_homvwt	0.44470522	0.82269122
-0.179759481	fthl31	dt238p_homvwt	0.44471927	0.82269122
0.169118193	frmd6	dt238p_homvwt	0.44472143	0.82269122
-0.212234469	si:dkey-15h8.16	dt238p_homvwt	0.44483234	0.82271827
0.251446006	twf2b	dt238p_homvwt	0.44485796	0.82271827
-0.159213964	mcf2lb	dt238p_homvwt	0.44487727	0.82271827
0.396294239	si:ch1073-358c10.1	dt238p_homvwt	0.44512424	0.82271827
0.172896866	tmem69	dt238p_homvwt	0.44516561	0.82271827
-0.134569822	zgc:91910	dt238p_homvwt	0.44517945	0.82271827
-0.108552067	barhl1a	dt238p_homvwt	0.4451845	0.82271827
-0.254707918	rps20	dt238p_homvwt	0.44522796	0.82271827
-0.091848378	zgc:101840	dt238p_homvwt	0.44524473	0.82271827
0.239208133	si:rp71-79p20.2	dt238p_homvwt	0.44528118	0.82271827
-0.516149999	znf1068	dt238p_homvwt	0.44528683	0.82271827
-0.199534117	fam43a	dt238p_homvwt	0.4453481	0.82271827
-0.168866235	ppp2caa	dt238p_homvwt	0.44543646	0.82271827
-0.114187136	zgc:110130	dt238p_homvwt	0.44546938	0.82271827
0.108599957	zgc:77650	dt238p_homvwt	0.44552549	0.82271827
-0.498727953	CABZ01088367.1	dt238p_homvwt	0.44556523	0.82271827
-0.437676288	XLOC_010548	dt238p_homvwt	0.44558591	0.82271827
0.247984636	e2f5	dt238p_homvwt	0.44561995	0.82271827
0.087096607	tmed10	dt238p_homvwt	0.44564446	0.82271827
0.092778474	lmbrd1	dt238p_homvwt	0.44566232	0.82271827
0.092179896	gsna	dt238p_homvwt	0.44566774	0.82271827
-0.304136036	ada	dt238p_homvwt	0.44569154	0.82271827
-0.126865158	vdac3	dt238p_homvwt	0.44575087	0.82274761
-0.360582846	zgc:112148	dt238p_homvwt	0.44591915	0.82278418
0.115062972	zgc:92287	dt238p_homvwt	0.44599612	0.82278418
0.128045212	nap1l4b	dt238p_homvwt	0.44605533	0.82278418
0.318393809	fzd9a	dt238p_homvwt	0.44608882	0.82278418
-0.204701621	bloc1s5	dt238p_homvwt	0.4461187	0.82278418
-0.157727637	NPAS3	dt238p_homvwt	0.44614306	0.82278418
-0.332633956	ugt2a7	dt238p_homvwt	0.44621237	0.82278418
-0.154498036	pithd1	dt238p_homvwt	0.44624211	0.82278418
0.172785352	tpcn1	dt238p_homvwt	0.44630856	0.82278418
-0.35972353	AL844192.1	dt238p_homvwt	0.44631724	0.82278418
0.107602975	jkamp	dt238p_homvwt	0.44646855	0.82278418
0.302453024	trpm6	dt238p_homvwt	0.44651507	0.82278418
-0.121699932	adprhl2	dt238p_homvwt	0.44651753	0.82278418
-0.250798186	akt3a	dt238p_homvwt	0.4465514	0.82278418
-0.117864847	coq3	dt238p_homvwt	0.44657078	0.82278418
-0.152296119	gria4b	dt238p_homvwt	0.44658533	0.82278418
0.165198325	sh3bgrl	dt238p_homvwt	0.44659472	0.82278418
-0.150960083	htatip2	dt238p_homvwt	0.44661821	0.82278418
-0.288236001	tomm7	dt238p_homvwt	0.44663258	0.82278418
0.310936025	XLOC_005794	dt238p_homvwt	0.44663937	0.82278418
-0.150124522	naa38	dt238p_homvwt	0.44681724	0.8230318
-0.11020406	pnpla7a	dt238p_homvwt	0.44700362	0.82320651
0.135610793	ncapg	dt238p_homvwt	0.44705365	0.82320651
-0.151101813	trmt112	dt238p_homvwt	0.44706036	0.82320651
0.137032563	rffl	dt238p_homvwt	0.44708592	0.82320651
-0.340072272	si:ch1073-155h21.2	dt238p_homvwt	0.4471458	0.82323675
0.454121846	CABZ01044022.1	dt238p_homvwt	0.44722047	0.82329421
-0.168767777	rad51	dt238p_homvwt	0.44729931	0.82335932
-0.129130805	parvb	dt238p_homvwt	0.44742002	0.8235015
0.253029762	rrnad1	dt238p_homvwt	0.44749597	0.82356127
-0.156272277	csmd2	dt238p_homvwt	0.44767261	0.82377587
0.196176482	fhl1b	dt238p_homvwt	0.44769955	0.82377587
-0.287315126	ikzf4	dt238p_homvwt	0.44785047	0.82381463
-0.274948563	NCKAP1L	dt238p_homvwt	0.44788635	0.82381463
0.298463855	cdcp1a	dt238p_homvwt	0.44789967	0.82381463
-0.154988563	arl4d	dt238p_homvwt	0.44790674	0.82381463
-0.277243773	ndufa4l2a	dt238p_homvwt	0.44793806	0.82381463
0.479715656	si:dkeyp-77c4.5	dt238p_homvwt	0.44801139	0.8238695
0.180049666	myo1eb	dt238p_homvwt	0.44807702	0.8239102
0.106534115	sptan1	dt238p_homvwt	0.44826133	0.82416826
-0.325968306	pcdh1g32	dt238p_homvwt	0.44832812	0.82416826
0.271954608	cav3	dt238p_homvwt	0.44834788	0.82416826
-0.145190628	spc24	dt238p_homvwt	0.44842178	0.82422412
0.130852437	grm2b	dt238p_homvwt	0.44864373	0.82440885
0.096118183	si:dkey-56f14.7	dt238p_homvwt	0.44871351	0.82440885
-0.225094459	myl9a	dt238p_homvwt	0.44873773	0.82440885
-0.476128288	zgc:114118	dt238p_homvwt	0.44877924	0.82440885
0.112145693	snapc1b	dt238p_homvwt	0.44880158	0.82440885
-0.318514368	si:dkey-244a7.1	dt238p_homvwt	0.4488187	0.82440885
0.119205056	ciartb	dt238p_homvwt	0.44882693	0.82440885
-0.483004637	tnni2a.1	dt238p_homvwt	0.4489456	0.82454688
0.174186535	ranbp3b	dt238p_homvwt	0.44905006	0.82458359
-0.180555575	kdm5a	dt238p_homvwt	0.44909756	0.82458359
0.181125997	znf1001	dt238p_homvwt	0.4491304	0.82458359
-0.153316404	shisa9a	dt238p_homvwt	0.44913971	0.82458359
0.512505725	ndr2	dt238p_homvwt	0.44921123	0.82463498
-0.090368286	brd3a	dt238p_homvwt	0.44938445	0.82473225
-0.112627799	hmgn7	dt238p_homvwt	0.44944362	0.82473225
-0.12633017	si:ch211-284e13.6	dt238p_homvwt	0.44948831	0.82473225
-0.205824485	WDR7	dt238p_homvwt	0.44949475	0.82473225
-0.30971639	rpl23a	dt238p_homvwt	0.44952882	0.82473225
-0.286267958	rpl22l1	dt238p_homvwt	0.44955805	0.82473225
-0.437965929	CABZ01074203.1	dt238p_homvwt	0.44957164	0.82473225
-0.20554198	h2afy	dt238p_homvwt	0.44961252	0.82473225
-0.168456285	fam219aa	dt238p_homvwt	0.44968654	0.82477761
-0.197826308	ipo8	dt238p_homvwt	0.44972433	0.82477761
0.176673171	fbxo30a	dt238p_homvwt	0.44982587	0.82488035
0.166387122	si:ch211-106j24.1	dt238p_homvwt	0.44987345	0.82488035
-0.133252303	kalrna	dt238p_homvwt	0.44996894	0.82488035
-0.339676176	abhd8b	dt238p_homvwt	0.45007915	0.82488035
0.222973788	aadac	dt238p_homvwt	0.45011553	0.82488035
0.375596196	si:dkey-247i3.5	dt238p_homvwt	0.45017098	0.82488035
0.220829349	frem3	dt238p_homvwt	0.45024793	0.82488035
-0.369975304	slc16a9a	dt238p_homvwt	0.45024879	0.82488035
0.205931752	dpp6a	dt238p_homvwt	0.45025909	0.82488035
0.309569032	ubap1la	dt238p_homvwt	0.45029763	0.82488035
-0.304286805	rps24	dt238p_homvwt	0.45029859	0.82488035
-0.077076445	gng2	dt238p_homvwt	0.45032205	0.82488035
-0.389210831	hbbe1.1	dt238p_homvwt	0.45035986	0.82488035
-0.136160793	gpr22a	dt238p_homvwt	0.45038999	0.82488035
-0.215445988	crygmx	dt238p_homvwt	0.45048521	0.824975
0.425016323	cyp2k8	dt238p_homvwt	0.45059684	0.82509965
0.102419145	spty2d1	dt238p_homvwt	0.45066637	0.82514722
-0.267199174	LOC100333534	dt238p_homvwt	0.45076085	0.82517645
-0.156719749	adcy6b	dt238p_homvwt	0.45078084	0.82517645
0.205262187	dnajb5	dt238p_homvwt	0.45081302	0.82517645
-0.306169094	zgc:193690	dt238p_homvwt	0.45092545	0.82523129
-0.086721548	morf4l1	dt238p_homvwt	0.45093011	0.82523129
-0.170547975	hypk	dt238p_homvwt	0.45111114	0.82525303
0.262883075	ngfb	dt238p_homvwt	0.45118544	0.82525303
0.261053505	nars2	dt238p_homvwt	0.45119472	0.82525303
0.158557713	ube2g1a	dt238p_homvwt	0.45124363	0.82525303
0.290226022	smad4a	dt238p_homvwt	0.45127562	0.82525303
-0.128085701	vsx1	dt238p_homvwt	0.45132173	0.82525303
0.128886962	GNB4	dt238p_homvwt	0.45137469	0.82525303
0.25583339	lacc1	dt238p_homvwt	0.45139951	0.82525303
0.151518105	crsp7	dt238p_homvwt	0.45140212	0.82525303
0.1933635	ttll11	dt238p_homvwt	0.45147394	0.82525303
0.123965812	nova1	dt238p_homvwt	0.45148756	0.82525303
0.266132341	bag2	dt238p_homvwt	0.45150739	0.82525303
-0.160286793	grnb	dt238p_homvwt	0.45150834	0.82525303
-0.271546333	ndufa12	dt238p_homvwt	0.45166124	0.82545286
0.307346219	adgrg2a	dt238p_homvwt	0.45179844	0.82547668
-0.382133007	XLOC_005983	dt238p_homvwt	0.451855	0.82547668
-0.186356507	ppm1ab	dt238p_homvwt	0.4518862	0.82547668
-0.26858126	si:ch211-152p11.4	dt238p_homvwt	0.45189143	0.82547668
-0.195232961	dync2li1	dt238p_homvwt	0.45189216	0.82547668
0.219034231	reep2	dt238p_homvwt	0.45204757	0.8256463
-0.131868767	si:ch211-216l23.2	dt238p_homvwt	0.45210726	0.8256463
-0.450497272	si:dkey-29j8.2	dt238p_homvwt	0.45211577	0.8256463
-0.208073766	cap2	dt238p_homvwt	0.45222174	0.82576021
0.125602778	oprl1	dt238p_homvwt	0.45239692	0.82600047
-0.341415203	si:ch211-283h6.4	dt238p_homvwt	0.4524826	0.82607729
-0.319954212	myhb	dt238p_homvwt	0.4528165	0.82644725
0.107472288	rogdi	dt238p_homvwt	0.45283273	0.82644725
0.128688156	kif2c	dt238p_homvwt	0.45285598	0.82644725
-0.153596424	sgip1a	dt238p_homvwt	0.45285976	0.82644725
0.109907363	vps8	dt238p_homvwt	0.45294328	0.82647327
-0.249401129	borcs8	dt238p_homvwt	0.45296128	0.82647327
-0.229022999	dusp16	dt238p_homvwt	0.45302913	0.82651747
-0.130746179	dpf1	dt238p_homvwt	0.45316698	0.82657249
-0.267322046	cox7a2a	dt238p_homvwt	0.45317065	0.82657249
-0.469092431	dennd3a	dt238p_homvwt	0.4531902	0.82657249
0.420771079	cd28	dt238p_homvwt	0.45333815	0.82670974
-0.217976001	taok3a	dt238p_homvwt	0.4534329	0.82670974
-0.122113718	psph	dt238p_homvwt	0.4534804	0.82670974
-0.293165451	galr2b	dt238p_homvwt	0.45358488	0.82670974
-0.257606968	btbd11b	dt238p_homvwt	0.45359374	0.82670974
0.264176537	coch	dt238p_homvwt	0.4535968	0.82670974
0.112028195	abcg2c	dt238p_homvwt	0.45361729	0.82670974
-0.453906896	zp3b	dt238p_homvwt	0.45365397	0.82670974
-0.192072822	rab20	dt238p_homvwt	0.45365822	0.82670974
0.22449154	nkx2.2b	dt238p_homvwt	0.45374857	0.82679484
-0.151706117	si:ch73-1a9.3	dt238p_homvwt	0.45393101	0.82681963
-0.267136119	rxrbb	dt238p_homvwt	0.45394191	0.82681963
0.60042773	tlr3	dt238p_homvwt	0.45398915	0.82681963
-0.255310024	si:dkey-262k9.4	dt238p_homvwt	0.45399194	0.82681963
0.252079903	CABZ01039782.1	dt238p_homvwt	0.45399527	0.82681963
0.161038572	chp1	dt238p_homvwt	0.45402406	0.82681963
-0.370012397	hbae1.3	dt238p_homvwt	0.45418904	0.82693646
0.126190101	itsn1	dt238p_homvwt	0.45423696	0.82693646
0.098612275	spop	dt238p_homvwt	0.45423901	0.82693646
-0.414413963	CABZ01081294.1	dt238p_homvwt	0.45426283	0.82693646
-0.152303702	slc45a2	dt238p_homvwt	0.45432774	0.82697515
-0.114416368	eci2	dt238p_homvwt	0.45445067	0.82705226
0.090604741	cltca	dt238p_homvwt	0.45445742	0.82705226
0.208858048	si:ch211-153b23.5	dt238p_homvwt	0.45453869	0.82711984
0.146652065	irx2a	dt238p_homvwt	0.45458189	0.82711984
-0.258499992	atp5pf	dt238p_homvwt	0.45472113	0.82718001
-0.159938245	fam206a	dt238p_homvwt	0.45486003	0.82718001
0.298064956	tgfbr1a	dt238p_homvwt	0.45487565	0.82718001
0.206104673	XLOC_005726	dt238p_homvwt	0.45496816	0.82718001
0.45599561	CABZ01071020.1	dt238p_homvwt	0.45497876	0.82718001
0.1920142	admb	dt238p_homvwt	0.45497911	0.82718001
0.086118765	adka	dt238p_homvwt	0.45505464	0.82718001
-0.385018185	tprkb	dt238p_homvwt	0.45512821	0.82718001
-0.284146812	fthl29	dt238p_homvwt	0.455164	0.82718001
0.103046724	ddx39b	dt238p_homvwt	0.45519823	0.82718001
0.373510138	myo15aa	dt238p_homvwt	0.45522173	0.82718001
-0.131761375	aldh16a1	dt238p_homvwt	0.4552379	0.82718001
0.434558957	sh3rf2	dt238p_homvwt	0.4552842	0.82718001
0.262578846	zgc:174931	dt238p_homvwt	0.45528884	0.82718001
-0.159376986	mecr	dt238p_homvwt	0.4553	0.82718001
-0.32852771	vsig10l2	dt238p_homvwt	0.45539421	0.82718001
0.118144604	rabgap1l	dt238p_homvwt	0.45544224	0.82718001
0.255801293	gja3	dt238p_homvwt	0.45545136	0.82718001
0.157310309	padi2	dt238p_homvwt	0.45548956	0.82718001
0.165126824	si:dkey-237h12.3	dt238p_homvwt	0.45551936	0.82718001
-0.418273535	si:ch211-171l17.14	dt238p_homvwt	0.45553196	0.82718001
0.227291402	nr3c1	dt238p_homvwt	0.4555943	0.82721392
-0.237106285	hoxb2a	dt238p_homvwt	0.45573982	0.82739884
0.110771	zbtb17	dt238p_homvwt	0.45586264	0.82741675
-0.189165782	cryba2a	dt238p_homvwt	0.45587349	0.82741675
-0.294899986	aldh4a1	dt238p_homvwt	0.45588073	0.82741675
0.089417351	ppp1r13bb	dt238p_homvwt	0.45597232	0.82750235
0.110977362	pdcd4b	dt238p_homvwt	0.45601526	0.82750235
-0.098559899	mid1ip1l	dt238p_homvwt	0.45610709	0.82755723
-0.320201226	pink1	dt238p_homvwt	0.45613498	0.82755723
-0.403469649	ckmt2b	dt238p_homvwt	0.45617656	0.82755723
0.096947265	hpca	dt238p_homvwt	0.45641212	0.82785833
0.141100568	zeb1a	dt238p_homvwt	0.45642994	0.82785833
0.114117387	cant1a	dt238p_homvwt	0.45650777	0.82792022
-0.170103289	dnmt3bb.2	dt238p_homvwt	0.45660762	0.82793816
0.434175959	si:dkey-182i3.9	dt238p_homvwt	0.4566164	0.82793816
0.105830017	mpp2b	dt238p_homvwt	0.45665007	0.82793816
-0.241723639	zgc:173705	dt238p_homvwt	0.45673231	0.82793816
-0.214063613	desma	dt238p_homvwt	0.45677698	0.82793816
0.151674865	krt222	dt238p_homvwt	0.45690309	0.82793816
0.121193174	eaf2	dt238p_homvwt	0.45693138	0.82793816
-0.383041052	CR846082.1	dt238p_homvwt	0.4569728	0.82793816
-0.101533094	id2a	dt238p_homvwt	0.45698082	0.82793816
-0.197071084	MFSD3	dt238p_homvwt	0.45702274	0.82793816
0.164050692	klf2a	dt238p_homvwt	0.45704638	0.82793816
0.127929712	epb41l5	dt238p_homvwt	0.45711323	0.82793816
0.181138792	snx33	dt238p_homvwt	0.45713771	0.82793816
0.141114341	spryd7b	dt238p_homvwt	0.45714292	0.82793816
0.127968181	plekhj1	dt238p_homvwt	0.45727011	0.82793816
-0.23937726	nrl	dt238p_homvwt	0.45729138	0.82793816
-0.341583221	ppp1r21	dt238p_homvwt	0.45730041	0.82793816
-0.158710803	calb2a	dt238p_homvwt	0.45749053	0.82793816
0.15124894	ccnjl	dt238p_homvwt	0.45755209	0.82793816
0.166408099	sema5bb	dt238p_homvwt	0.45757857	0.82793816
0.113407856	zfp36l2	dt238p_homvwt	0.45759584	0.82793816
-0.1661817	nip7	dt238p_homvwt	0.45760073	0.82793816
-0.126390035	jazf1b	dt238p_homvwt	0.45760206	0.82793816
0.340659498	si:dkey-66i24.8	dt238p_homvwt	0.45766693	0.82793816
0.212581887	mcoln1a	dt238p_homvwt	0.45767951	0.82793816
0.111255884	lima1a	dt238p_homvwt	0.4577078	0.82793816
-0.258310446	nudt15	dt238p_homvwt	0.45771987	0.82793816
-0.153144201	ccdc59	dt238p_homvwt	0.45780435	0.82793816
0.142743846	tcp11l1	dt238p_homvwt	0.45785485	0.82793816
-0.167794017	plekhg5b	dt238p_homvwt	0.45788356	0.82793816
0.226458337	znf1009	dt238p_homvwt	0.45793291	0.82793816
0.59790977	ttll3	dt238p_homvwt	0.45794318	0.82793816
0.125828528	prmt1	dt238p_homvwt	0.45800237	0.82793816
-0.099147706	chmp7	dt238p_homvwt	0.45801186	0.82793816
-0.153781605	VSTM2B	dt238p_homvwt	0.4580474	0.82793816
0.359564102	icn2	dt238p_homvwt	0.4581339	0.82800722
0.240306922	si:dkey-5i3.5	dt238p_homvwt	0.45820359	0.82800722
-0.100586495	mycb	dt238p_homvwt	0.45827541	0.82800722
0.199583022	odf2a	dt238p_homvwt	0.45829591	0.82800722
0.146070976	nfe2l3	dt238p_homvwt	0.45830416	0.82800722
-0.112658678	bambia	dt238p_homvwt	0.45859579	0.82814912
-0.123073357	nfatc2ip	dt238p_homvwt	0.45863186	0.82814912
0.16014757	ahr2	dt238p_homvwt	0.45866713	0.82814912
0.209582226	vegfc	dt238p_homvwt	0.45871608	0.82814912
0.151274148	alkbh8	dt238p_homvwt	0.45873216	0.82814912
-0.207841266	znf1184	dt238p_homvwt	0.45875634	0.82814912
0.235415588	tll1	dt238p_homvwt	0.45878187	0.82814912
-0.180715402	gb:bc139872	dt238p_homvwt	0.45879871	0.82814912
0.132546664	dao.2	dt238p_homvwt	0.45880253	0.82814912
-0.089295522	chst11	dt238p_homvwt	0.45886062	0.82814912
0.119711337	rgs9b	dt238p_homvwt	0.4588636	0.82814912
-0.124280879	akirin2	dt238p_homvwt	0.45891635	0.82815491
0.092048998	vps41	dt238p_homvwt	0.45908026	0.82815491
-0.126139883	pcgf6	dt238p_homvwt	0.45909461	0.82815491
0.095197649	pphln1	dt238p_homvwt	0.45911742	0.82815491
-0.118557903	znf827	dt238p_homvwt	0.45912586	0.82815491
-0.158457665	coq9	dt238p_homvwt	0.45918754	0.82815491
0.210148871	spinb	dt238p_homvwt	0.45920326	0.82815491
-0.235424238	lrrc28	dt238p_homvwt	0.45927538	0.82815491
0.131932007	pex16	dt238p_homvwt	0.459337	0.82815491
0.151919665	rnf180	dt238p_homvwt	0.45934722	0.82815491
0.254767206	btd	dt238p_homvwt	0.45934771	0.82815491
0.450789831	znf1060	dt238p_homvwt	0.45949727	0.82827528
-0.621430455	urp1	dt238p_homvwt	0.45950228	0.82827528
-0.167558928	qtrt1	dt238p_homvwt	0.45956863	0.82827528
-0.080480759	idh3b	dt238p_homvwt	0.45962428	0.82827528
0.15068964	cip2a	dt238p_homvwt	0.45966854	0.82827528
0.167702167	bscl2l	dt238p_homvwt	0.45971285	0.82827528
-0.248634119	rpl11	dt238p_homvwt	0.45972564	0.82827528
-0.168484081	mtf2	dt238p_homvwt	0.45976427	0.82827528
-0.274549362	tnnt1	dt238p_homvwt	0.45982781	0.82828701
-0.500245153	si:dkey-91f15.1	dt238p_homvwt	0.45991438	0.82828701
-0.230990321	rab12	dt238p_homvwt	0.45995181	0.82828701
0.21799022	XLOC_011941	dt238p_homvwt	0.46002549	0.82828701
0.426948017	v2rl1	dt238p_homvwt	0.46003393	0.82828701
-0.126131426	cdk1	dt238p_homvwt	0.46004719	0.82828701
-0.387527744	zgc:163073	dt238p_homvwt	0.46007686	0.82828701
-0.119836078	map6a	dt238p_homvwt	0.46018071	0.82836042
0.118685723	ccnl1b	dt238p_homvwt	0.46020509	0.82836042
-0.210469339	cln5	dt238p_homvwt	0.46028683	0.82842882
-0.141819288	kcnc3a	dt238p_homvwt	0.46044512	0.82863499
0.211625652	si:dkey-21e5.1	dt238p_homvwt	0.46056722	0.82866697
0.335843001	XLOC_026855	dt238p_homvwt	0.46062472	0.82866697
-0.121853749	zgc:153990	dt238p_homvwt	0.46068534	0.82866697
-0.229617567	pdpk1a	dt238p_homvwt	0.46075405	0.82866697
-0.155472574	zmat4a	dt238p_homvwt	0.46077894	0.82866697
-0.176118934	fabp11a	dt238p_homvwt	0.46078474	0.82866697
-0.31820665	zgc:114104	dt238p_homvwt	0.46080373	0.82866697
-0.438764798	FO704777.1	dt238p_homvwt	0.46081285	0.82866697
-0.404468842	si:ch73-156l6.2	dt238p_homvwt	0.4609821	0.8288145
-0.131930905	hip1	dt238p_homvwt	0.4609824	0.8288145
0.135219245	gata2a	dt238p_homvwt	0.46136903	0.82935557
-0.465921499	paqr5b	dt238p_homvwt	0.46146984	0.82935557
-0.224625337	mfge8b	dt238p_homvwt	0.46147783	0.82935557
-0.125122022	pir	dt238p_homvwt	0.46148311	0.82935557
0.239522524	smpd1	dt238p_homvwt	0.46156775	0.82935557
0.07702463	hacd3	dt238p_homvwt	0.46157077	0.82935557
-0.157234756	RSBN1	dt238p_homvwt	0.46159129	0.82935557
0.371757941	si:dkey-33i11.9	dt238p_homvwt	0.46163373	0.82935557
0.19596475	cntn1b	dt238p_homvwt	0.46167737	0.82935557
0.162278565	ighmbp2	dt238p_homvwt	0.46181946	0.82953214
-0.231027268	npas1	dt238p_homvwt	0.4619093	0.82955287
-0.323466666	sowahcb	dt238p_homvwt	0.46192425	0.82955287
0.254948499	chrd	dt238p_homvwt	0.46196237	0.82955287
0.414909332	gja5b	dt238p_homvwt	0.46200966	0.82955726
0.174010565	DOCK9	dt238p_homvwt	0.4620524	0.82955726
0.128519254	ppp1r11	dt238p_homvwt	0.46212831	0.82959436
-0.259005314	elmod3	dt238p_homvwt	0.46216066	0.82959436
-0.167116198	LOC103909284	dt238p_homvwt	0.46238268	0.82988717
0.180639902	rhogb	dt238p_homvwt	0.46241139	0.82988717
0.158738873	marcksa	dt238p_homvwt	0.46253135	0.82998087
-0.263693948	erbb4a	dt238p_homvwt	0.46255124	0.82998087
-0.214762277	pkd1a	dt238p_homvwt	0.46265824	0.83007055
-0.135159889	afap1	dt238p_homvwt	0.46272899	0.83007055
-0.25882148	btr12	dt238p_homvwt	0.46273924	0.83007055
-0.295193284	gnat1	dt238p_homvwt	0.46278651	0.83007055
0.430459514	fgf10b	dt238p_homvwt	0.46282254	0.83007055
0.122033555	dhrs12	dt238p_homvwt	0.4628656	0.83007055
-0.341297648	kif9	dt238p_homvwt	0.46297859	0.83007055
-0.120488478	midn	dt238p_homvwt	0.46298929	0.83007055
-0.125803685	dbr1	dt238p_homvwt	0.46299559	0.83007055
-0.1984407	atp2b1b	dt238p_homvwt	0.46309104	0.83014497
-0.30753472	ryr3	dt238p_homvwt	0.463137	0.83014497
0.129216017	stxbp2	dt238p_homvwt	0.46316857	0.83014497
-0.107232326	cdc23	dt238p_homvwt	0.4632764	0.83024234
0.161506804	cdk15	dt238p_homvwt	0.46331055	0.83024234
-0.197301276	ttyh1	dt238p_homvwt	0.46336533	0.83024385
0.436725852	slc33a1	dt238p_homvwt	0.46339905	0.83024385
0.106233343	fam89b	dt238p_homvwt	0.46362582	0.8304607
0.175405888	pcdh1g29	dt238p_homvwt	0.46367962	0.8304607
-0.329229094	zgc:193790	dt238p_homvwt	0.46369406	0.8304607
-0.181641027	tlr7	dt238p_homvwt	0.46369545	0.8304607
0.337834122	lipea	dt238p_homvwt	0.46403277	0.83092714
0.376012578	LO018250.1	dt238p_homvwt	0.46419753	0.83092714
-0.123347533	UBL4A	dt238p_homvwt	0.46420574	0.83092714
0.162901256	zcchc24	dt238p_homvwt	0.46423274	0.83092714
-0.498613583	si:ch1073-303d10.1	dt238p_homvwt	0.46425519	0.83092714
0.234319024	plppr5a	dt238p_homvwt	0.46433391	0.83092714
-0.118785485	pecr	dt238p_homvwt	0.46434187	0.83092714
-0.089171078	dcun1d2a	dt238p_homvwt	0.46434312	0.83092714
0.24825264	si:dkey-22o22.2	dt238p_homvwt	0.46437356	0.83092714
0.264505116	si:dkey-6n6.1	dt238p_homvwt	0.46439453	0.83092714
0.151257411	tspan9a	dt238p_homvwt	0.46445807	0.83096233
-0.106650914	cdc42bpb	dt238p_homvwt	0.46488521	0.83164798
0.221875827	XLOC_020031	dt238p_homvwt	0.46497538	0.83169933
0.100217897	nck1b	dt238p_homvwt	0.46500172	0.83169933
-0.10322869	ndnfl	dt238p_homvwt	0.46509256	0.83173485
-0.101882444	zfand2a	dt238p_homvwt	0.46510939	0.83173485
0.223713322	abcc8b	dt238p_homvwt	0.46519686	0.83181274
0.180887407	bora	dt238p_homvwt	0.46525565	0.83182062
0.142380048	asmtl	dt238p_homvwt	0.46528909	0.83182062
-0.353194139	tbc1d24	dt238p_homvwt	0.46540219	0.8319443
0.221595583	si:ch211-106h11.3	dt238p_homvwt	0.46553867	0.83203946
-0.148471007	ndufv2	dt238p_homvwt	0.46554328	0.83203946
-0.250259924	zgc:158270	dt238p_homvwt	0.46573948	0.83210862
-0.076226353	clptm1l	dt238p_homvwt	0.46585813	0.83210862
-0.482656249	XLOC_031633	dt238p_homvwt	0.46586543	0.83210862
0.18279163	eif4ebp3	dt238p_homvwt	0.46598517	0.83210862
0.157907481	ift140	dt238p_homvwt	0.46602963	0.83210862
-0.072863655	syap1	dt238p_homvwt	0.46606259	0.83210862
0.144842978	bahcc1a	dt238p_homvwt	0.4660694	0.83210862
0.081292962	aagab	dt238p_homvwt	0.46616711	0.83210862
-0.241952063	gss	dt238p_homvwt	0.46620006	0.83210862
-0.185299557	CU856539.2	dt238p_homvwt	0.46621259	0.83210862
-0.11587958	dph7	dt238p_homvwt	0.466222	0.83210862
-0.153461801	LO017656.1	dt238p_homvwt	0.4662776	0.83210862
-0.223576104	LOC570723	dt238p_homvwt	0.46629938	0.83210862
-0.382278091	rcvrn3	dt238p_homvwt	0.46631425	0.83210862
0.354043328	sgms2a	dt238p_homvwt	0.46631605	0.83210862
-0.331440102	tbx5b	dt238p_homvwt	0.4663322	0.83210862
-0.085202408	pcdh10b	dt238p_homvwt	0.46636476	0.83210862
-0.10098982	ier5l	dt238p_homvwt	0.46637266	0.83210862
-0.140748555	nhsl1a	dt238p_homvwt	0.46645569	0.83217839
0.1044992	eef2k	dt238p_homvwt	0.46652789	0.83222881
0.324676504	ugt8	dt238p_homvwt	0.46666978	0.83240354
-0.235354282	dnajc28	dt238p_homvwt	0.46689829	0.83273273
-0.139900126	rcl1	dt238p_homvwt	0.46700978	0.83281122
0.17491646	anks1ab	dt238p_homvwt	0.46703023	0.83281122
0.146836566	cdc42ep5	dt238p_homvwt	0.46710136	0.83284244
0.15304183	si:ch211-286b5.5	dt238p_homvwt	0.46713566	0.83284244
-0.134098685	zgc:103499	dt238p_homvwt	0.46718991	0.83286076
-0.203763595	nedd8	dt238p_homvwt	0.46729147	0.83291733
-0.123637187	tmem192	dt238p_homvwt	0.46730958	0.83291733
0.12746885	edem2	dt238p_homvwt	0.4673788	0.83296233
0.115059625	cxxc4	dt238p_homvwt	0.46744738	0.83297765
-0.135757659	lrig1	dt238p_homvwt	0.46750797	0.83297765
0.248524385	zgc:153157	dt238p_homvwt	0.46764986	0.83297765
0.179281038	arpp21	dt238p_homvwt	0.46767113	0.83297765
-0.294592591	rflnb	dt238p_homvwt	0.46771458	0.83297765
-0.256452234	XLOC_031060	dt238p_homvwt	0.46771803	0.83297765
-0.146113699	bbs5	dt238p_homvwt	0.46772724	0.83297765
0.160583337	selenos	dt238p_homvwt	0.46775381	0.83297765
-0.126409122	erbin	dt238p_homvwt	0.46778315	0.83297765
0.169302054	jag1a	dt238p_homvwt	0.4679169	0.83312597
-0.218386642	znf346	dt238p_homvwt	0.46798928	0.83312597
0.102977425	waplb	dt238p_homvwt	0.46799839	0.83312597
-0.239417656	epha4l	dt238p_homvwt	0.46805755	0.833153
-0.169761843	ches1	dt238p_homvwt	0.4681186	0.83318338
0.114179045	xrcc1	dt238p_homvwt	0.46818453	0.83320493
0.155195694	tbc1d19	dt238p_homvwt	0.46821868	0.83320493
-0.137084301	ube2w	dt238p_homvwt	0.46828887	0.83323519
0.130582546	htra1a	dt238p_homvwt	0.46832366	0.83323519
0.187903076	trim44	dt238p_homvwt	0.46840155	0.83329551
-0.132625281	aurkaip1	dt238p_homvwt	0.46858732	0.83329687
-0.448860478	il6r	dt238p_homvwt	0.46861917	0.83329687
-0.199929121	rpl15	dt238p_homvwt	0.46864161	0.83329687
0.133426149	sra1	dt238p_homvwt	0.46864649	0.83329687
0.136450467	arhgap23a	dt238p_homvwt	0.46871472	0.83329687
0.152348468	mterf3	dt238p_homvwt	0.46876286	0.83329687
0.410141816	XLOC_029634	dt238p_homvwt	0.46881834	0.83329687
-0.11375996	zc3h18	dt238p_homvwt	0.46883369	0.83329687
0.071453044	btbd6b	dt238p_homvwt	0.46889155	0.83329687
0.198383529	cenpl	dt238p_homvwt	0.46892631	0.83329687
-0.358075118	zgc:113516	dt238p_homvwt	0.46894466	0.83329687
0.19979158	pias1a	dt238p_homvwt	0.46898608	0.83329687
-0.153252661	fam207a	dt238p_homvwt	0.46900167	0.83329687
-0.219592795	ccdc58	dt238p_homvwt	0.46903827	0.83329687
-0.380014572	trim110	dt238p_homvwt	0.46906216	0.83329687
0.146479011	agpat4	dt238p_homvwt	0.46930926	0.83365766
0.232334318	b3galt6	dt238p_homvwt	0.46949515	0.83387343
-0.372863139	mfap5	dt238p_homvwt	0.46951877	0.83387343
0.366587967	si:dkey-190l8.2	dt238p_homvwt	0.46963281	0.83399652
0.10571714	narf	dt238p_homvwt	0.46967613	0.83399652
0.228591107	chac2	dt238p_homvwt	0.46977623	0.83401154
-0.096615251	xpnpep1	dt238p_homvwt	0.46980219	0.83401154
-0.322561539	cplx4c	dt238p_homvwt	0.46986834	0.83401154
0.175595057	si:ch211-210b2.1	dt238p_homvwt	0.4698998	0.83401154
0.164773498	inppl1a	dt238p_homvwt	0.46990472	0.83401154
-0.125592439	oxsr1a	dt238p_homvwt	0.46996804	0.83403401
-0.108218817	spcs2	dt238p_homvwt	0.47000544	0.83403401
-0.206342189	btbd3a	dt238p_homvwt	0.47014849	0.83408946
0.132024008	dennd2da	dt238p_homvwt	0.47016772	0.83408946
-0.206680681	CABZ01080056.1	dt238p_homvwt	0.47020386	0.83408946
-0.129761233	ipmkb	dt238p_homvwt	0.47021281	0.83408946
-0.216563835	osgin2	dt238p_homvwt	0.47027027	0.83411327
0.478838101	si:dkey-42l23.7	dt238p_homvwt	0.47037759	0.83422551
0.109000258	fam208ab	dt238p_homvwt	0.47053859	0.834243
-0.273308425	adgrb2	dt238p_homvwt	0.47054837	0.834243
0.087265088	hmg20a	dt238p_homvwt	0.47056454	0.834243
-0.169671153	gsto2	dt238p_homvwt	0.47063139	0.834243
-0.247696346	uqcrb	dt238p_homvwt	0.47066038	0.834243
0.283407891	foxi1	dt238p_homvwt	0.4706657	0.834243
0.135356709	bbox1	dt238p_homvwt	0.47069573	0.834243
-0.337832075	CR925719.1	dt238p_homvwt	0.47076488	0.83428751
0.168582257	bet1l	dt238p_homvwt	0.47097669	0.83435233
-0.127647431	tfap2d	dt238p_homvwt	0.47098074	0.83435233
-0.173006545	dmxl2	dt238p_homvwt	0.47100516	0.83435233
-0.275987673	rpl21	dt238p_homvwt	0.47105868	0.83435233
-0.432057635	sptssb	dt238p_homvwt	0.47110121	0.83435233
-0.11947497	arhgap33	dt238p_homvwt	0.47110948	0.83435233
-0.092082359	otud5b	dt238p_homvwt	0.4711506	0.83435233
-0.300512254	zgc:114188	dt238p_homvwt	0.47115382	0.83435233
-0.257164304	si:dkey-28n18.9	dt238p_homvwt	0.47122424	0.83439903
0.135705301	mllt3	dt238p_homvwt	0.47145747	0.83460537
-0.434455979	si:rp71-36a1.5	dt238p_homvwt	0.47145855	0.83460537
0.19777959	dock9b	dt238p_homvwt	0.47147295	0.83460537
0.443243723	si:dkey-7j22.2	dt238p_homvwt	0.47155042	0.83466452
0.142051645	gtf2ird1	dt238p_homvwt	0.47172175	0.83486199
-0.09595353	snrnp200	dt238p_homvwt	0.47175013	0.83486199
-0.136148717	cluap1	dt238p_homvwt	0.47190973	0.83506641
0.131801774	sertad4	dt238p_homvwt	0.47195947	0.83507643
-0.158043866	irf6	dt238p_homvwt	0.47213694	0.83523762
-0.170968942	ice2	dt238p_homvwt	0.47213876	0.83523762
0.105365997	ubap2b	dt238p_homvwt	0.47224232	0.83534282
-0.259645306	mmd	dt238p_homvwt	0.4724312	0.83558762
-0.303961355	zmp:0000000794	dt238p_homvwt	0.47249568	0.83558762
0.126951382	nos1apa	dt238p_homvwt	0.47256574	0.83558762
-0.267118767	rps27.2	dt238p_homvwt	0.47258711	0.83558762
0.100058602	rraga	dt238p_homvwt	0.47260127	0.83558762
0.139033819	ppp3cb	dt238p_homvwt	0.47276335	0.83574212
0.210787655	foxf1	dt238p_homvwt	0.47281748	0.83574212
-0.371932612	LOC101883160	dt238p_homvwt	0.47284108	0.83574212
0.361561572	XLOC_043397	dt238p_homvwt	0.47293921	0.83574212
-0.183636434	rasgrf2a	dt238p_homvwt	0.4729421	0.83574212
-0.088286749	nosip	dt238p_homvwt	0.47295336	0.83574212
0.102206428	magi1b	dt238p_homvwt	0.47306634	0.83586379
0.123866199	pla2g7	dt238p_homvwt	0.47329555	0.83618586
0.074808182	tmed2	dt238p_homvwt	0.4734067	0.83618586
0.105482657	emx2	dt238p_homvwt	0.47372063	0.83618586
-0.104080722	nutf2	dt238p_homvwt	0.47372344	0.83618586
-0.125813324	agap3	dt238p_homvwt	0.47377116	0.83618586
0.143755759	nphp1	dt238p_homvwt	0.47378986	0.83618586
0.136195115	inpp5l	dt238p_homvwt	0.47383742	0.83618586
0.169243701	serac1	dt238p_homvwt	0.47384786	0.83618586
-0.191193654	CU694197.1	dt238p_homvwt	0.47392076	0.83618586
-0.210091436	ptpn21	dt238p_homvwt	0.47392307	0.83618586
0.24009813	si:dkey-253d23.8	dt238p_homvwt	0.47393563	0.83618586
0.141501197	mvk	dt238p_homvwt	0.47393939	0.83618586
-0.194397892	pard6b	dt238p_homvwt	0.47394497	0.83618586
0.144114889	crmp1	dt238p_homvwt	0.47396828	0.83618586
-0.278955511	si:dkey-221l4.11	dt238p_homvwt	0.47398381	0.83618586
-0.724988514	AL929536.5	dt238p_homvwt	0.47398858	0.83618586
0.367183248	si:ch1073-296d18.1	dt238p_homvwt	0.47401111	0.83618586
-0.197563482	zgc:101716	dt238p_homvwt	0.4740926	0.83618586
0.091973083	chmp4ba	dt238p_homvwt	0.47410183	0.83618586
-0.148446124	zgc:91944	dt238p_homvwt	0.47417532	0.83618586
0.12172094	mast1b	dt238p_homvwt	0.47417561	0.83618586
0.088943583	naa40	dt238p_homvwt	0.47424309	0.83622701
-0.139677262	erh	dt238p_homvwt	0.47438052	0.83639149
0.143739164	igfbp1a	dt238p_homvwt	0.4744589	0.83645184
0.115266251	slc27a1a	dt238p_homvwt	0.47459725	0.8365275
-0.143640354	EARS2	dt238p_homvwt	0.47462926	0.8365275
-0.261165916	XLOC_005982	dt238p_homvwt	0.4746656	0.8365275
-0.391786688	camta1	dt238p_homvwt	0.47468655	0.8365275
-0.459712837	camk2b2	dt238p_homvwt	0.47473099	0.8365275
0.185434541	CABZ01015815.1	dt238p_homvwt	0.47476678	0.8365275
-0.13060166	nrsn1	dt238p_homvwt	0.47495332	0.83677835
-0.34155969	zgc:154055	dt238p_homvwt	0.47505296	0.83685702
-0.232153439	zgc:165603	dt238p_homvwt	0.47508633	0.83685702
-0.374015336	LOC101885062	dt238p_homvwt	0.47522489	0.83702326
0.342461726	XLOC_004036	dt238p_homvwt	0.47538709	0.83723109
-0.182733007	irx6a	dt238p_homvwt	0.47550375	0.83732163
0.093471303	polb	dt238p_homvwt	0.4755979	0.83732163
0.27252664	CR759836.1	dt238p_homvwt	0.47561638	0.83732163
0.136096064	cnpy4	dt238p_homvwt	0.47568048	0.83732163
-0.226168644	kcnn3	dt238p_homvwt	0.47572654	0.83732163
-0.272097999	tmem5	dt238p_homvwt	0.47583043	0.83732163
-0.108524619	scg2b	dt238p_homvwt	0.47589393	0.83732163
0.168300789	nt5c2l1	dt238p_homvwt	0.47591626	0.83732163
0.14679199	bida	dt238p_homvwt	0.4759408	0.83732163
-0.281553257	cacnb2b	dt238p_homvwt	0.476041	0.83732163
-0.165632587	jund	dt238p_homvwt	0.47606188	0.83732163
0.132175659	sprtn	dt238p_homvwt	0.47615025	0.83732163
0.123923225	cspg5a	dt238p_homvwt	0.47615106	0.83732163
0.135215286	grin1a	dt238p_homvwt	0.47620998	0.83732163
-0.271719795	rpl34	dt238p_homvwt	0.47624054	0.83732163
-0.138836802	polr1a	dt238p_homvwt	0.47630208	0.83732163
-0.145137946	espl1	dt238p_homvwt	0.47634359	0.83732163
-0.11302431	med15	dt238p_homvwt	0.47636214	0.83732163
0.558023921	rn7sk	dt238p_homvwt	0.47639023	0.83732163
-0.382345784	gra	dt238p_homvwt	0.47643134	0.83732163
0.231337769	si:dkey-42p14.3	dt238p_homvwt	0.47650098	0.83732163
0.260176066	cmah	dt238p_homvwt	0.47650818	0.83732163
0.163666716	creb3l2	dt238p_homvwt	0.47662196	0.83732163
-0.134867229	dbi	dt238p_homvwt	0.47663249	0.83732163
0.087142464	hadhb	dt238p_homvwt	0.47670689	0.83732163
-0.144955731	ptprda	dt238p_homvwt	0.47671988	0.83732163
0.170905121	ppfibp2b	dt238p_homvwt	0.47672732	0.83732163
-0.350130793	BX088524.3	dt238p_homvwt	0.47674275	0.83732163
0.128274854	tkfc	dt238p_homvwt	0.47676906	0.83732163
0.314046125	CU929418.2	dt238p_homvwt	0.47679567	0.83732163
-0.39411013	actc1c	dt238p_homvwt	0.47681914	0.83732163
-0.251034561	slc29a3	dt238p_homvwt	0.47685296	0.83732163
0.134031054	rhobtb4	dt238p_homvwt	0.47698222	0.83735701
0.105808974	tsc2	dt238p_homvwt	0.47700836	0.83735701
-0.1141029	ube2l3a	dt238p_homvwt	0.47702278	0.83735701
0.183510976	pskh1	dt238p_homvwt	0.47704993	0.83735701
-0.193640845	si:dkey-253d23.9	dt238p_homvwt	0.47713409	0.83742713
0.168577259	tmem260	dt238p_homvwt	0.47732327	0.83768156
-0.11539145	six3b	dt238p_homvwt	0.4774279	0.83769598
-0.070636396	dnaja2a	dt238p_homvwt	0.47750524	0.83769598
0.152125026	serpinb1	dt238p_homvwt	0.47751488	0.83769598
0.272675775	CR855375.1	dt238p_homvwt	0.47752074	0.83769598
-0.195381074	CU639468.1	dt238p_homvwt	0.4775526	0.83769598
0.334362213	slc3a1	dt238p_homvwt	0.47773977	0.83794671
0.138644485	prkacaa	dt238p_homvwt	0.47783405	0.83803449
-0.27196219	atp5mea	dt238p_homvwt	0.47812516	0.8384674
0.158909741	phlda2	dt238p_homvwt	0.47818633	0.83848027
0.162895911	thrb	dt238p_homvwt	0.47830227	0.83848027
-0.087739717	nsfl1c	dt238p_homvwt	0.478305	0.83848027
0.216262103	CR936968.2	dt238p_homvwt	0.4783937	0.83848027
0.238012045	gstt2	dt238p_homvwt	0.47839414	0.83848027
0.404731266	LOC110438243	dt238p_homvwt	0.47842843	0.83848027
-0.240566242	tmie	dt238p_homvwt	0.47860855	0.83848027
-0.32458598	zgc:77752	dt238p_homvwt	0.47861527	0.83848027
0.100619759	paip1	dt238p_homvwt	0.478695	0.83848027
0.37002573	pkp2	dt238p_homvwt	0.47873882	0.83848027
0.16253345	acox1	dt238p_homvwt	0.47877049	0.83848027
0.197225778	slitrk3b	dt238p_homvwt	0.47877169	0.83848027
0.175675799	si:ch211-161h7.8	dt238p_homvwt	0.4787777	0.83848027
-0.386244732	kcnip2	dt238p_homvwt	0.47880039	0.83848027
0.130194524	dhx15	dt238p_homvwt	0.47886999	0.83848027
0.100457322	FBXO46	dt238p_homvwt	0.4789442	0.83848027
-0.338902436	zgc:103482	dt238p_homvwt	0.47896252	0.83848027
-0.111352478	prmt3	dt238p_homvwt	0.47896593	0.83848027
-0.270012134	XLOC_026765	dt238p_homvwt	0.47900421	0.83848027
-0.171556746	necab1	dt238p_homvwt	0.47903601	0.83848027
0.152039271	ccdc127b	dt238p_homvwt	0.47906203	0.83848027
-0.144631055	qrich1	dt238p_homvwt	0.47917362	0.83854189
-0.091800714	pak2b	dt238p_homvwt	0.47918577	0.83854189
-0.123383358	lcorl	dt238p_homvwt	0.47927028	0.83858528
-0.370929666	rhobtb1	dt238p_homvwt	0.47936798	0.83858528
-0.328846578	idua	dt238p_homvwt	0.47940349	0.83858528
-0.276093847	rps13	dt238p_homvwt	0.47944855	0.83858528
0.148705998	XLOC_022736	dt238p_homvwt	0.47946937	0.83858528
-0.093333339	lap3	dt238p_homvwt	0.47947618	0.83858528
-0.188856621	zgc:91968	dt238p_homvwt	0.47952173	0.83858753
0.190512367	mtmr10	dt238p_homvwt	0.47958067	0.83861318
0.323558404	slc13a3	dt238p_homvwt	0.47967851	0.83870685
-0.205163249	RFESD (1 of many)	dt238p_homvwt	0.47988929	0.83886507
-0.220387717	phf5a	dt238p_homvwt	0.48001694	0.83886507
0.112984008	utp4	dt238p_homvwt	0.48001733	0.83886507
0.134388318	tle2b	dt238p_homvwt	0.48002479	0.83886507
-0.120565765	eif3ea	dt238p_homvwt	0.48005196	0.83886507
-0.138984851	orc4	dt238p_homvwt	0.48009228	0.83886507
0.113884787	sema3b	dt238p_homvwt	0.48011197	0.83886507
-0.278229909	uqcr10	dt238p_homvwt	0.48012327	0.83886507
0.081469436	dnajb12a	dt238p_homvwt	0.48023272	0.83886558
-0.100159212	ap2m1a	dt238p_homvwt	0.48030284	0.83886558
-0.248426476	fam166b	dt238p_homvwt	0.4803528	0.83886558
0.098095501	spns1	dt238p_homvwt	0.48038199	0.83886558
-0.383344703	slc17a7b	dt238p_homvwt	0.48040559	0.83886558
-0.289879683	XLOC_000666	dt238p_homvwt	0.48050786	0.83886558
-0.110470472	crebbpa	dt238p_homvwt	0.4805316	0.83886558
-0.10007528	foxk2	dt238p_homvwt	0.48056008	0.83886558
-0.568063778	si:ch73-367p23.2	dt238p_homvwt	0.48056352	0.83886558
0.136769624	rcan3	dt238p_homvwt	0.4805664	0.83886558
-0.265157557	glis1b	dt238p_homvwt	0.48070281	0.83888881
0.188333626	kbtbd11	dt238p_homvwt	0.4807734	0.83888881
0.106054896	hs6st2	dt238p_homvwt	0.48083047	0.83888881
-0.129590171	fen1	dt238p_homvwt	0.48084007	0.83888881
0.118986466	dnaja2b	dt238p_homvwt	0.48084476	0.83888881
-0.237117706	CABZ01101984.1	dt238p_homvwt	0.48084542	0.83888881
0.161821394	slc24a5	dt238p_homvwt	0.48090922	0.83892285
-0.096385153	naa35	dt238p_homvwt	0.48102678	0.83893715
0.286648809	napaa	dt238p_homvwt	0.48103195	0.83893715
0.303581792	ssx2ipb	dt238p_homvwt	0.48107545	0.83893715
0.250253296	myot	dt238p_homvwt	0.48109456	0.83893715
-0.220416177	CU929451.2	dt238p_homvwt	0.48121417	0.83906848
0.156045684	hps5	dt238p_homvwt	0.48132799	0.83910485
-0.152436406	dtymk	dt238p_homvwt	0.48136412	0.83910485
-0.249081117	XLOC_014733	dt238p_homvwt	0.48140539	0.83910485
-0.207517806	bzw2	dt238p_homvwt	0.48141333	0.83910485
0.222983159	pex11b	dt238p_homvwt	0.48145651	0.83910485
-0.208084804	pam16	dt238p_homvwt	0.48154458	0.83910653
0.393333233	TC2N	dt238p_homvwt	0.48154606	0.83910653
0.115711972	si:dkeyp-110e4.6	dt238p_homvwt	0.4818013	0.83938206
-0.248451325	clec19a	dt238p_homvwt	0.48185378	0.83938206
-0.166213365	rrp8	dt238p_homvwt	0.48188427	0.83938206
-0.130613221	nkx2.2a	dt238p_homvwt	0.48197413	0.83938206
0.296376829	znf1104	dt238p_homvwt	0.48200509	0.83938206
0.32091078	gpat2	dt238p_homvwt	0.48202266	0.83938206
0.310882925	XLOC_006508	dt238p_homvwt	0.48204292	0.83938206
-0.307666502	ak1	dt238p_homvwt	0.48209714	0.83938206
-0.274675124	suox	dt238p_homvwt	0.48212507	0.83938206
-0.231839211	LO017648.1	dt238p_homvwt	0.48214729	0.83938206
0.189172534	FO834800.1	dt238p_homvwt	0.48224211	0.83946998
-0.175834465	golim4a	dt238p_homvwt	0.48238363	0.83963918
-0.085107326	gtf2f2a	dt238p_homvwt	0.48278153	0.84025454
-0.224671579	smoc1	dt238p_homvwt	0.48285713	0.84030891
-0.379673159	zgc:174288	dt238p_homvwt	0.48291485	0.84033218
-0.303857746	laynb	dt238p_homvwt	0.48322624	0.84079679
0.130581927	sp8a	dt238p_homvwt	0.48344723	0.84101871
-0.15181804	fer	dt238p_homvwt	0.48349801	0.84101871
0.435753382	LO018608.1	dt238p_homvwt	0.4835045	0.84101871
-0.17906782	si:dkey-220f10.4	dt238p_homvwt	0.48353137	0.84101871
0.108446251	sin3b	dt238p_homvwt	0.48358697	0.84103819
-0.092860854	arl8	dt238p_homvwt	0.48372562	0.8411228
0.132916161	gfm2	dt238p_homvwt	0.48375266	0.8411228
0.132529202	si:ch73-109d9.1	dt238p_homvwt	0.48376883	0.8411228
-0.169453387	pcp4a	dt238p_homvwt	0.48412049	0.841629
0.221595682	ulk4	dt238p_homvwt	0.48414883	0.841629
0.413661671	adprhl1	dt238p_homvwt	0.48431023	0.84180771
-0.18102903	etaa1	dt238p_homvwt	0.48434051	0.84180771
0.159920662	vps37b	dt238p_homvwt	0.48444947	0.84191984
-0.140936724	si:ch211-282b22.1	dt238p_homvwt	0.48452	0.84196517
0.145840902	olfm3a	dt238p_homvwt	0.4846977	0.84216312
0.314846014	znf1148	dt238p_homvwt	0.48475605	0.84216312
0.125299036	mcmbp	dt238p_homvwt	0.48483854	0.84216312
0.190338832	edil3a	dt238p_homvwt	0.48487243	0.84216312
-0.139912548	si:ch211-165g14.1	dt238p_homvwt	0.48490469	0.84216312
-0.117992754	gcsha	dt238p_homvwt	0.48495896	0.84216312
0.123567063	poll	dt238p_homvwt	0.48496391	0.84216312
0.318232827	hapln1b	dt238p_homvwt	0.48498957	0.84216312
0.191910115	msl1a	dt238p_homvwt	0.48504005	0.84217358
0.113601652	icmt	dt238p_homvwt	0.48514747	0.84228289
-0.16126245	CU855878.1	dt238p_homvwt	0.48519887	0.84229492
0.097633302	impdh2	dt238p_homvwt	0.48537327	0.84240555
-0.190555442	fgfbp1a	dt238p_homvwt	0.48540194	0.84240555
0.101427801	XLOC_025414	dt238p_homvwt	0.4854275	0.84240555
-0.091895951	stmn4l	dt238p_homvwt	0.48551869	0.84240555
0.180958068	hoxa2b	dt238p_homvwt	0.48552309	0.84240555
0.325197715	nfe2	dt238p_homvwt	0.48552942	0.84240555
-0.226087011	tfe3b	dt238p_homvwt	0.48565976	0.84245725
0.253231873	hlfa	dt238p_homvwt	0.4857336	0.84245725
0.088194161	klhl20	dt238p_homvwt	0.48579992	0.84245725
-0.091196461	ivns1abpa	dt238p_homvwt	0.48583263	0.84245725
-0.096526963	tmem107	dt238p_homvwt	0.48584002	0.84245725
-0.096668316	rrn3	dt238p_homvwt	0.48584021	0.84245725
-0.106847592	rwdd1	dt238p_homvwt	0.48587053	0.84245725
-0.171505644	slc8a3	dt238p_homvwt	0.48609599	0.84274653
0.278986871	si:ch211-137a8.2	dt238p_homvwt	0.48616995	0.84274653
-0.235931633	LOC100000748	dt238p_homvwt	0.4861875	0.84274653
-0.135921136	nvl	dt238p_homvwt	0.4862705	0.84274653
-0.369805416	znf1047	dt238p_homvwt	0.48629661	0.84274653
0.200547035	atm	dt238p_homvwt	0.4863043	0.84274653
-0.101938039	mak16	dt238p_homvwt	0.48638826	0.84278439
0.103737328	zbtb8b	dt238p_homvwt	0.48641513	0.84278439
-0.11847034	sbf2	dt238p_homvwt	0.48653144	0.84285376
-0.112200888	srrt	dt238p_homvwt	0.48654415	0.84285376
0.162237902	etv1	dt238p_homvwt	0.48671085	0.84306544
-0.263598629	slc6a11b	dt238p_homvwt	0.48679669	0.84308213
-0.322069352	dlgap2a	dt238p_homvwt	0.48683298	0.84308213
0.396519933	FO704661.1	dt238p_homvwt	0.48691084	0.84308213
-0.250468959	ano2	dt238p_homvwt	0.48701149	0.84308213
0.089071339	vps28	dt238p_homvwt	0.48701376	0.84308213
-0.322950595	pcdh1g18	dt238p_homvwt	0.48706133	0.84308213
-0.429461734	kcna1b	dt238p_homvwt	0.48706942	0.84308213
-0.11842881	rxrgb	dt238p_homvwt	0.48707654	0.84308213
0.169799445	si:ch211-66k16.27	dt238p_homvwt	0.48717828	0.8431812
-0.123933365	si:dkey-112e7.2	dt238p_homvwt	0.48740524	0.84342634
0.172149863	as3mt	dt238p_homvwt	0.48742018	0.84342634
0.091401517	vps52	dt238p_homvwt	0.48745349	0.84342634
0.229947659	fa2h	dt238p_homvwt	0.48756791	0.84347105
0.206602319	slc4a8	dt238p_homvwt	0.48759323	0.84347105
-0.199285949	casp2	dt238p_homvwt	0.48761292	0.84347105
-0.122885082	si:ch211-59o9.10	dt238p_homvwt	0.48793211	0.84394613
0.137043353	ttll12	dt238p_homvwt	0.48803388	0.84398947
-0.252728345	gria3a	dt238p_homvwt	0.48808406	0.84398947
0.164882861	phox2bb	dt238p_homvwt	0.48811292	0.84398947
-0.168565418	CABZ01087560.1	dt238p_homvwt	0.48813539	0.84398947
-0.116531013	b3gat1a	dt238p_homvwt	0.48818981	0.84400653
-0.14629984	gas2l1	dt238p_homvwt	0.48827198	0.84407156
-0.128204954	rgs7bpa	dt238p_homvwt	0.48835141	0.84413184
-0.21841431	zgc:76872	dt238p_homvwt	0.48845458	0.84422367
-0.115236356	fzd3a	dt238p_homvwt	0.48849367	0.84422367
-0.303600333	spra	dt238p_homvwt	0.48860003	0.84422813
0.159179317	stard13a	dt238p_homvwt	0.48868741	0.84422813
-0.204674841	snrpg	dt238p_homvwt	0.48872291	0.84422813
0.0820862	zgc:92873	dt238p_homvwt	0.48875852	0.84422813
-0.259458958	slc18a2	dt238p_homvwt	0.4887948	0.84422813
0.338265884	si:dkey-9i23.6	dt238p_homvwt	0.4888082	0.84422813
0.238330112	traf4b	dt238p_homvwt	0.488832	0.84422813
-0.127356242	txndc11	dt238p_homvwt	0.48891369	0.84422813
0.19057566	itga10	dt238p_homvwt	0.4890576	0.84422813
0.150048241	ccnt1	dt238p_homvwt	0.48907339	0.84422813
0.12564504	olfm1a	dt238p_homvwt	0.48909064	0.84422813
-0.222577915	zgc:158640	dt238p_homvwt	0.48912296	0.84422813
0.145606931	si:dkey-28e7.3	dt238p_homvwt	0.48912812	0.84422813
0.313222826	sult1st5	dt238p_homvwt	0.48916678	0.84422813
0.263968571	rps6ka3b	dt238p_homvwt	0.48922777	0.84422813
0.122283726	zgc:103678	dt238p_homvwt	0.48923132	0.84422813
-0.296178527	dnah9l	dt238p_homvwt	0.48925389	0.84422813
-0.176425279	fkbp7	dt238p_homvwt	0.48944728	0.84448491
0.205395404	gorasp1a	dt238p_homvwt	0.48959647	0.84457874
0.441154251	itpripl2	dt238p_homvwt	0.4896081	0.84457874
-0.188299458	si:ch1073-392o20.2	dt238p_homvwt	0.48963542	0.84457874
0.109008433	thap12a	dt238p_homvwt	0.48994457	0.8447506
-0.092635597	vma21	dt238p_homvwt	0.48994946	0.8447506
0.416502635	eef2a.2	dt238p_homvwt	0.48995705	0.8447506
0.356859149	esyt1a	dt238p_homvwt	0.49001158	0.8447506
-0.25843168	smpx	dt238p_homvwt	0.49005155	0.8447506
0.130901464	atf5b	dt238p_homvwt	0.49006	0.8447506
0.189077313	zgc:112163	dt238p_homvwt	0.49008794	0.8447506
-0.091387256	cops8	dt238p_homvwt	0.49010776	0.8447506
0.116628689	CT583651.2	dt238p_homvwt	0.4901364	0.8447506
-0.469268567	si:ch73-352p18.4	dt238p_homvwt	0.49019649	0.84477731
0.137291283	phf24	dt238p_homvwt	0.49030186	0.84486482
-0.13632297	fem1c	dt238p_homvwt	0.49033648	0.84486482
-0.159092868	zgc:110224	dt238p_homvwt	0.49050178	0.84507278
-0.173992073	frem2a	dt238p_homvwt	0.49069919	0.84526704
0.132869253	tmem136a	dt238p_homvwt	0.49073711	0.84526704
-0.336945362	kcnab1a	dt238p_homvwt	0.49081543	0.84526704
0.116308318	rspo3	dt238p_homvwt	0.49082295	0.84526704
-0.334848075	XLOC_008233	dt238p_homvwt	0.49083764	0.84526704
0.142289683	fxyd1	dt238p_homvwt	0.49104287	0.84545219
0.256204493	XLOC_019859	dt238p_homvwt	0.49104941	0.84545219
-0.173315487	crtc3	dt238p_homvwt	0.49107905	0.84545219
-0.279714839	grhl2b	dt238p_homvwt	0.49115611	0.84549431
-0.209130969	unk	dt238p_homvwt	0.49136053	0.84549431
0.134480195	hs3st3b1b	dt238p_homvwt	0.49137854	0.84549431
-0.256886509	nectin1a	dt238p_homvwt	0.49139954	0.84549431
0.191634733	enpp5	dt238p_homvwt	0.49145349	0.84549431
-0.230837808	BX004774.2	dt238p_homvwt	0.4914841	0.84549431
0.368122442	LOC103911715	dt238p_homvwt	0.49149198	0.84549431
0.133013835	fastkd3	dt238p_homvwt	0.49150488	0.84549431
-0.096862938	ppm1g	dt238p_homvwt	0.4915449	0.84549431
-0.293584935	BX629346.1	dt238p_homvwt	0.49155479	0.84549431
-0.123953696	npm1a	dt238p_homvwt	0.49161946	0.84549431
-0.222345073	gabbr1a	dt238p_homvwt	0.49163912	0.84549431
-0.420364632	lrtm2b	dt238p_homvwt	0.49174557	0.84552854
0.394654747	mir21-1	dt238p_homvwt	0.4917483	0.84552854
-0.125650259	mfsd1	dt238p_homvwt	0.4919226	0.84575147
-0.128822888	bop1	dt238p_homvwt	0.49199717	0.84580293
0.500713245	trim35-1	dt238p_homvwt	0.49208103	0.84583339
0.261792335	agrp	dt238p_homvwt	0.4922016	0.84583339
-0.16994195	si:dkeyp-2e4.3	dt238p_homvwt	0.49225913	0.84583339
0.091664379	chpt1	dt238p_homvwt	0.49226493	0.84583339
-0.158503711	ndufa4	dt238p_homvwt	0.49232262	0.84583339
-0.190506244	prcc	dt238p_homvwt	0.49232766	0.84583339
-0.212169354	gabpb2b	dt238p_homvwt	0.49236986	0.84583339
0.127609399	heatr5a	dt238p_homvwt	0.4923721	0.84583339
-0.117737812	gtf3c5	dt238p_homvwt	0.4924377	0.84586936
0.206163872	gpr22b	dt238p_homvwt	0.49251982	0.84589367
0.103424899	homezb	dt238p_homvwt	0.49254981	0.84589367
-0.160414801	gsta.1	dt238p_homvwt	0.49261451	0.84589367
0.413320093	stat2	dt238p_homvwt	0.49263047	0.84589367
-0.277061668	tmem123	dt238p_homvwt	0.4927108	0.84590158
0.134576352	dazap2	dt238p_homvwt	0.4927341	0.84590158
-0.109005442	wdfy2	dt238p_homvwt	0.49276904	0.84590158
0.123573163	ube3c	dt238p_homvwt	0.49288866	0.8459561
0.379919867	CR361564.1	dt238p_homvwt	0.49289011	0.8459561
0.410054464	zgc:194686	dt238p_homvwt	0.49296327	0.84600501
0.184663585	sez6l	dt238p_homvwt	0.4930414	0.84606243
0.172113649	gbe1b	dt238p_homvwt	0.49317436	0.84617251
-0.407668651	si:ch211-132f19.7	dt238p_homvwt	0.49319488	0.84617251
-0.083716373	oser1	dt238p_homvwt	0.49332448	0.84630402
-0.359547523	si:dkey-27n6.4	dt238p_homvwt	0.49336089	0.84630402
0.121303686	kctd1	dt238p_homvwt	0.49341716	0.8463239
-0.114964025	zmym4	dt238p_homvwt	0.4935635	0.84643276
0.235366813	ikbkb	dt238p_homvwt	0.49366964	0.84643276
-0.216376156	anapc13	dt238p_homvwt	0.49373605	0.84643276
0.269991324	si:ch73-193c12.2	dt238p_homvwt	0.49378109	0.84643276
-0.16124581	defbl1	dt238p_homvwt	0.49384017	0.84643276
-0.067193581	fam114a2	dt238p_homvwt	0.49385809	0.84643276
0.122868682	sfxn4	dt238p_homvwt	0.49387908	0.84643276
0.105359169	si:ch211-156j16.1	dt238p_homvwt	0.49392204	0.84643276
0.084933456	tmem231	dt238p_homvwt	0.49397863	0.84643276
-0.153272135	atpv0e2	dt238p_homvwt	0.49397897	0.84643276
-0.132827924	lrba	dt238p_homvwt	0.49400974	0.84643276
-0.273105065	c1ql4a	dt238p_homvwt	0.49406468	0.84643276
-0.148768724	alkbh3	dt238p_homvwt	0.49421708	0.84643276
-0.261996728	si:ch211-243p7.3	dt238p_homvwt	0.49421934	0.84643276
0.220212552	abcb9	dt238p_homvwt	0.49425596	0.84643276
-0.199410571	slf1	dt238p_homvwt	0.49425887	0.84643276
-0.114679465	brd1a	dt238p_homvwt	0.49432067	0.84643276
0.073440485	tsc22d1	dt238p_homvwt	0.49435192	0.84643276
0.124674147	prrt1	dt238p_homvwt	0.49440247	0.84643276
-0.288103204	zgc:163061	dt238p_homvwt	0.49441151	0.84643276
-0.390971563	cacna2d4b	dt238p_homvwt	0.49441897	0.84643276
0.129931866	mis18a	dt238p_homvwt	0.49497	0.84697985
0.094591959	bcl2l1	dt238p_homvwt	0.49499585	0.84697985
0.123084328	tgfbrap1	dt238p_homvwt	0.49500767	0.84697985
0.081509588	ccdc22	dt238p_homvwt	0.4950078	0.84697985
-0.122343534	dock1	dt238p_homvwt	0.49508284	0.84697985
0.238716898	rdh12l	dt238p_homvwt	0.4951279	0.84697985
0.371721972	mavs	dt238p_homvwt	0.49512999	0.84697985
-0.415737283	lrit2	dt238p_homvwt	0.49514447	0.84697985
-0.16358328	abi1a	dt238p_homvwt	0.49520518	0.84697985
-0.146025222	eif3k	dt238p_homvwt	0.49528201	0.84697985
-0.140361409	CYTH2	dt238p_homvwt	0.49528345	0.84697985
-0.182116069	ndufs4	dt238p_homvwt	0.49530061	0.84697985
-0.354692419	herc4	dt238p_homvwt	0.49531979	0.84697985
0.259703405	gpr17	dt238p_homvwt	0.49540994	0.84705754
0.096566026	pknox2	dt238p_homvwt	0.49553994	0.84720334
-0.257918719	rps16	dt238p_homvwt	0.49563058	0.84723768
0.137673825	tmem65	dt238p_homvwt	0.49564947	0.84723768
-0.182996021	tmem184c	dt238p_homvwt	0.49576756	0.84727355
-0.174231867	rpl6	dt238p_homvwt	0.49581726	0.84727355
-0.277057179	crhr1	dt238p_homvwt	0.49584864	0.84727355
-0.128146156	ccna2	dt238p_homvwt	0.49584937	0.84727355
-0.267737178	dapk2b	dt238p_homvwt	0.49600703	0.84743352
0.181568065	sox12	dt238p_homvwt	0.49603246	0.84743352
-0.149478662	mrpl18	dt238p_homvwt	0.49608563	0.84744395
-0.225963078	ecrg4b	dt238p_homvwt	0.49612804	0.84744395
-0.102459156	rbm28	dt238p_homvwt	0.496252	0.84756422
-0.140652882	cdc25b	dt238p_homvwt	0.49632644	0.84756422
-0.139516189	zgc:110591	dt238p_homvwt	0.49633268	0.84756422
0.149455108	AREL1	dt238p_homvwt	0.49661629	0.8479644
-0.302803665	ndufa2	dt238p_homvwt	0.49665655	0.8479644
-0.515723186	tnnt3b	dt238p_homvwt	0.49673048	0.84797331
-0.24670567	grin2ca	dt238p_homvwt	0.4967513	0.84797331
-0.330406749	cpeb1a	dt238p_homvwt	0.49698353	0.84826317
-0.156007161	urm1	dt238p_homvwt	0.49709719	0.84826317
0.274062504	LOC108180226	dt238p_homvwt	0.49711303	0.84826317
0.142480431	ubxn8	dt238p_homvwt	0.49711833	0.84826317
-0.548963206	LOC108180033	dt238p_homvwt	0.49718967	0.84826317
0.352540439	sugct	dt238p_homvwt	0.49722402	0.84826317
-0.093757396	got2b	dt238p_homvwt	0.49724768	0.84826317
0.231008831	lbx1a	dt238p_homvwt	0.49731763	0.84826317
-0.157707844	alkbh1	dt238p_homvwt	0.49732412	0.84826317
0.131265185	hnrnpdl	dt238p_homvwt	0.49742389	0.84831047
-0.101797484	pacsin1b	dt238p_homvwt	0.49752776	0.84831047
0.197028509	picalma	dt238p_homvwt	0.49753782	0.84831047
-0.209797935	pnkd	dt238p_homvwt	0.49756125	0.84831047
0.159105228	ovca2	dt238p_homvwt	0.49757576	0.84831047
0.106684035	zgc:110269	dt238p_homvwt	0.49772382	0.84842569
-0.084136626	phf6	dt238p_homvwt	0.49773292	0.84842569
-0.236963008	ccdc114	dt238p_homvwt	0.49778511	0.84843831
0.121295778	GMEB2	dt238p_homvwt	0.49786539	0.84847512
-0.306663678	rps25	dt238p_homvwt	0.49795225	0.84847512
-0.077137197	lgals3a	dt238p_homvwt	0.49800352	0.84847512
0.112170808	ncam1a	dt238p_homvwt	0.49802202	0.84847512
0.107853661	cnih2	dt238p_homvwt	0.49810904	0.84847512
-0.232974349	si:ch211-169p10.1	dt238p_homvwt	0.49815064	0.84847512
0.085526018	clk2a	dt238p_homvwt	0.49816413	0.84847512
-0.205790751	si:ch73-389b16.1	dt238p_homvwt	0.49820277	0.84847512
-0.284597686	dzank1	dt238p_homvwt	0.49822683	0.84847512
0.296923882	ugt5b4	dt238p_homvwt	0.49825462	0.84847512
-0.126613438	wdcp	dt238p_homvwt	0.49834425	0.84855148
-0.128118576	soul3	dt238p_homvwt	0.49845406	0.84866216
0.237120305	stoml2	dt238p_homvwt	0.49857632	0.84874883
0.094769326	btbd2a	dt238p_homvwt	0.49864528	0.84874883
0.290685423	vav3b	dt238p_homvwt	0.49865011	0.84874883
-0.184786041	unm_sa821	dt238p_homvwt	0.49868419	0.84874883
-0.11806545	stard3	dt238p_homvwt	0.49875675	0.84879608
-0.379173282	eml3	dt238p_homvwt	0.49895462	0.84905654
0.128470849	nfic	dt238p_homvwt	0.49909681	0.84914055
0.132960863	gtf2h1	dt238p_homvwt	0.49912844	0.84914055
0.234754304	aox6	dt238p_homvwt	0.49920949	0.84914055
0.100948269	tmem59	dt238p_homvwt	0.49922723	0.84914055
-0.103215518	eif3hb	dt238p_homvwt	0.49923012	0.84914055
-0.156742804	slc35a5	dt238p_homvwt	0.49927295	0.84914055
-0.149271007	fkbp16	dt238p_homvwt	0.49931816	0.84914121
0.113508682	higd1a	dt238p_homvwt	0.49939362	0.84919329
0.154428245	hif1aa	dt238p_homvwt	0.49959342	0.84940723
0.078454116	eif4ea	dt238p_homvwt	0.49960911	0.84940723
-0.175940929	ndufb9	dt238p_homvwt	0.49970323	0.8494295
-0.284810608	slc2a11b	dt238p_homvwt	0.49979916	0.8494295
-0.145496312	id1	dt238p_homvwt	0.49981061	0.8494295
-0.251744597	si:ch211-161h7.5	dt238p_homvwt	0.49985293	0.8494295
0.078014993	nfyc	dt238p_homvwt	0.49985627	0.8494295
-0.108007496	chga	dt238p_homvwt	0.49989126	0.8494295
-0.150056932	pdrg1	dt238p_homvwt	0.4999505	0.84945397
-0.180011352	COX3	dt238p_homvwt	0.49999641	0.84945578
0.188687571	kcnb2	dt238p_homvwt	0.50011639	0.84952216
0.092905182	supt5h	dt238p_homvwt	0.50024837	0.84952216
0.141005546	knl1	dt238p_homvwt	0.50025677	0.84952216
0.282440259	CT573383.1	dt238p_homvwt	0.50031581	0.84952216
0.141323196	ephb4b	dt238p_homvwt	0.50035804	0.84952216
0.158031863	wnt2	dt238p_homvwt	0.50036885	0.84952216
-0.352092995	gal3st3	dt238p_homvwt	0.50049044	0.84952216
0.096182511	serpini1	dt238p_homvwt	0.50059102	0.84952216
-0.11127948	n6amt1	dt238p_homvwt	0.50064448	0.84952216
0.111396065	pah	dt238p_homvwt	0.5006505	0.84952216
-0.113159367	ddt	dt238p_homvwt	0.50066175	0.84952216
0.082002261	glrx3	dt238p_homvwt	0.50066383	0.84952216
0.142146555	gdpd3a	dt238p_homvwt	0.50067278	0.84952216
0.154503962	pak2a	dt238p_homvwt	0.5007552	0.84952216
-0.17535043	ndufb8	dt238p_homvwt	0.50077964	0.84952216
-0.118878165	ptdss1a	dt238p_homvwt	0.5007839	0.84952216
-0.098364082	sh3kbp1	dt238p_homvwt	0.50079786	0.84952216
-0.335211657	rom1b	dt238p_homvwt	0.50087591	0.84955095
-0.181961445	gstz1	dt238p_homvwt	0.50090454	0.84955095
-0.237495884	adcy1b	dt238p_homvwt	0.50108682	0.84974655
-0.265834177	oprm1	dt238p_homvwt	0.50110958	0.84974655
-0.123874449	tor3a	dt238p_homvwt	0.50116023	0.84975637
-0.18529087	sytl2a	dt238p_homvwt	0.50133857	0.84998268
0.104486902	sap130b	dt238p_homvwt	0.50140419	0.85000366
-0.44242662	CR926463.1	dt238p_homvwt	0.50144286	0.85000366
-0.376960148	si:dkey-1h24.2	dt238p_homvwt	0.50154704	0.85000366
-0.404640047	arsib	dt238p_homvwt	0.50154876	0.85000366
0.148092574	ARHGEF17	dt238p_homvwt	0.50159809	0.85000366
-0.246146505	ZNF521 (1 of many)	dt238p_homvwt	0.50165089	0.85000366
-0.246981948	srl	dt238p_homvwt	0.50168414	0.85000366
-0.158006612	xrcc3	dt238p_homvwt	0.50176141	0.85000366
-0.246539091	LOC110438334	dt238p_homvwt	0.50178776	0.85000366
-0.27570961	acp5a	dt238p_homvwt	0.50179966	0.85000366
-0.18140031	serf2	dt238p_homvwt	0.50196107	0.85011722
0.310693402	CABZ01026681.1	dt238p_homvwt	0.50211624	0.85011722
0.476037938	igsf11	dt238p_homvwt	0.50220453	0.85011722
0.107343872	ythdf3	dt238p_homvwt	0.50222242	0.85011722
-0.17237999	dtl	dt238p_homvwt	0.50223834	0.85011722
0.310894611	cpa5	dt238p_homvwt	0.50224748	0.85011722
-0.297689239	erich3	dt238p_homvwt	0.50237477	0.85011722
-0.258985112	klhl24b	dt238p_homvwt	0.50244819	0.85011722
0.183338594	ngb	dt238p_homvwt	0.50245482	0.85011722
0.509705667	si:dkey-13n23.3	dt238p_homvwt	0.5024687	0.85011722
-0.247710506	trim63b	dt238p_homvwt	0.50249436	0.85011722
-0.469517713	CABZ01075125.1	dt238p_homvwt	0.50251064	0.85011722
-0.163252918	mbd1a	dt238p_homvwt	0.50255142	0.85011722
0.115051095	isy1	dt238p_homvwt	0.50257812	0.85011722
-0.11995111	gapdhs	dt238p_homvwt	0.50258369	0.85011722
0.083460311	ppp2r1ba	dt238p_homvwt	0.5025937	0.85011722
0.185632365	pigh	dt238p_homvwt	0.50272286	0.85011722
0.26305938	BX322661.2	dt238p_homvwt	0.50273681	0.85011722
0.097858467	sybl1	dt238p_homvwt	0.502854	0.85011722
0.419306833	limd1a	dt238p_homvwt	0.50287183	0.85011722
-0.113217187	tnfrsf19	dt238p_homvwt	0.50287335	0.85011722
0.142407189	ap2m1b	dt238p_homvwt	0.50292793	0.85011722
-0.22994334	pou3f2b	dt238p_homvwt	0.50293563	0.85011722
-0.136474517	mibp2	dt238p_homvwt	0.50294376	0.85011722
-0.107905121	ccdc102a	dt238p_homvwt	0.50314918	0.85018481
0.089306988	mob4	dt238p_homvwt	0.50315246	0.85018481
-0.095349883	zgc:65873	dt238p_homvwt	0.50315902	0.85018481
0.139071041	plk4	dt238p_homvwt	0.50316328	0.85018481
0.348177558	si:dkey-225k4.1	dt238p_homvwt	0.50324378	0.85021656
-0.141201422	nfe2l1b	dt238p_homvwt	0.50328196	0.85021656
-0.116726124	si:dkeyp-118h3.6	dt238p_homvwt	0.50331672	0.85021656
0.08885467	plekhg4	dt238p_homvwt	0.50347846	0.85026928
-0.263943801	si:zfos-905g2.1	dt238p_homvwt	0.5035025	0.85026928
-0.133566773	nufip1	dt238p_homvwt	0.50352416	0.85026928
0.115050906	tax1bp3	dt238p_homvwt	0.50352747	0.85026928
0.147369822	sumf2	dt238p_homvwt	0.50368076	0.85045233
-0.291292692	mcph1	dt238p_homvwt	0.50386563	0.85065794
0.180668594	prss12	dt238p_homvwt	0.50389319	0.85065794
-0.249981895	rprm3	dt238p_homvwt	0.50397582	0.85065794
0.114489677	tmppe	dt238p_homvwt	0.50398216	0.85065794
-0.18996766	ppm1j	dt238p_homvwt	0.50403946	0.85067886
0.276794644	CU499330.1	dt238p_homvwt	0.50422787	0.85089818
-0.25893006	kcnh3	dt238p_homvwt	0.50426495	0.85089818
0.108896221	pelp1	dt238p_homvwt	0.50430417	0.85089818
-0.385287881	pex11g	dt238p_homvwt	0.50435708	0.85091166
-0.278358783	rps15a	dt238p_homvwt	0.50457328	0.85114721
-0.299086067	crybgx	dt238p_homvwt	0.50459245	0.85114721
-0.172624818	zgc:162612	dt238p_homvwt	0.50463149	0.85114721
-0.12291281	cdkn1ca	dt238p_homvwt	0.50473776	0.85125066
0.180686569	FP103009.1	dt238p_homvwt	0.50479837	0.85126175
0.204872491	rerglb	dt238p_homvwt	0.50486933	0.85126175
-0.168690509	zgc:194224	dt238p_homvwt	0.50494719	0.85126175
0.113834704	zbtb12.2	dt238p_homvwt	0.50498337	0.85126175
0.145019112	zbtb22b	dt238p_homvwt	0.5050165	0.85126175
0.131920128	si:dkey-172m14.1	dt238p_homvwt	0.50506021	0.85126175
0.177159079	pfas	dt238p_homvwt	0.5050865	0.85126175
0.119374717	iqsec3a	dt238p_homvwt	0.50516998	0.85126175
-0.279762578	XLOC_039817	dt238p_homvwt	0.50527761	0.85126175
-0.441415436	kcnj10a	dt238p_homvwt	0.50528558	0.85126175
-0.138524918	pih1d1	dt238p_homvwt	0.50532731	0.85126175
-0.21904286	pcbd1	dt238p_homvwt	0.50538596	0.85126175
0.090689127	eif4ebp1	dt238p_homvwt	0.5054592	0.85126175
-0.258901874	syt5a	dt238p_homvwt	0.50547992	0.85126175
-0.245452373	cngb3.2	dt238p_homvwt	0.50549739	0.85126175
-0.12203568	nol12	dt238p_homvwt	0.50551066	0.85126175
-0.154482732	dpcd	dt238p_homvwt	0.50552456	0.85126175
-0.238353821	npy2rl	dt238p_homvwt	0.50555322	0.85126175
-0.175560574	cep44	dt238p_homvwt	0.50563204	0.85128057
0.135278669	bphl	dt238p_homvwt	0.50565428	0.85128057
0.298739696	CU469530.1	dt238p_homvwt	0.50572837	0.85132965
0.475441393	si:ch73-306e8.2	dt238p_homvwt	0.50578954	0.85135697
0.143222185	rxraa	dt238p_homvwt	0.50588507	0.85144211
-0.145761138	CDK2AP1	dt238p_homvwt	0.50601542	0.85152243
0.169658825	retreg3	dt238p_homvwt	0.5060227	0.85152243
-0.159306573	arhgef9a	dt238p_homvwt	0.50615078	0.8516623
0.106125349	slc25a33	dt238p_homvwt	0.50628327	0.8517369
-0.292416462	galr1b	dt238p_homvwt	0.50628504	0.8517369
0.077002538	pspc1	dt238p_homvwt	0.50638706	0.85183287
0.12769979	vezf1a	dt238p_homvwt	0.50669063	0.85186171
0.255983968	vps72b	dt238p_homvwt	0.50669441	0.85186171
0.423909583	si:ch73-23l24.1	dt238p_homvwt	0.50674964	0.85186171
-0.080563425	usp12a	dt238p_homvwt	0.50676251	0.85186171
0.225428347	FP016056.1	dt238p_homvwt	0.50677374	0.85186171
-0.174756513	acvr2ab	dt238p_homvwt	0.50687753	0.85186171
0.158838171	usp20	dt238p_homvwt	0.50690563	0.85186171
0.161752922	fam102bb	dt238p_homvwt	0.50691148	0.85186171
-0.228807373	ndufa7	dt238p_homvwt	0.50695441	0.85186171
-0.097925252	runx1t1	dt238p_homvwt	0.50695673	0.85186171
-0.143465019	zc3h12b	dt238p_homvwt	0.50703823	0.85186171
0.174368516	znf1059	dt238p_homvwt	0.50705566	0.85186171
0.391080041	sec16b	dt238p_homvwt	0.50712165	0.85186171
-0.180752499	pex2	dt238p_homvwt	0.50713144	0.85186171
-0.120357446	ndufa10	dt238p_homvwt	0.50713851	0.85186171
-0.138323776	CT025742.1	dt238p_homvwt	0.50714571	0.85186171
-0.13428679	mrpl47	dt238p_homvwt	0.50716868	0.85186171
0.2341544	cnksr2a	dt238p_homvwt	0.50725101	0.85192445
-0.192498682	crcp	dt238p_homvwt	0.50737097	0.85199095
0.086667523	hspa14	dt238p_homvwt	0.5074588	0.85199095
0.164345824	sema4e	dt238p_homvwt	0.50750554	0.85199095
0.097559993	kyat3	dt238p_homvwt	0.50754474	0.85199095
0.178528276	mecp2	dt238p_homvwt	0.50761492	0.85199095
-0.25035122	XLOC_023492	dt238p_homvwt	0.50761819	0.85199095
0.299634189	heg1	dt238p_homvwt	0.50763341	0.85199095
-0.117976994	rmnd1	dt238p_homvwt	0.50775521	0.85199095
-0.111780093	otud3	dt238p_homvwt	0.50775876	0.85199095
0.1094102	arhgap32b	dt238p_homvwt	0.50778036	0.85199095
0.09542646	sulf2a	dt238p_homvwt	0.50784761	0.85199095
0.224821777	tbr1a	dt238p_homvwt	0.50784869	0.85199095
-0.205351765	neurl1ab	dt238p_homvwt	0.5078753	0.85199095
0.103222568	znf143b	dt238p_homvwt	0.50804222	0.85214748
-0.245674675	sdhda	dt238p_homvwt	0.50807979	0.85214748
-0.387285161	BX663613.1	dt238p_homvwt	0.50810357	0.85214748
-0.343537047	hspb11	dt238p_homvwt	0.50818042	0.85220094
0.096974306	tspan36	dt238p_homvwt	0.5083577	0.85228259
-0.316065321	LOC101885018	dt238p_homvwt	0.50836165	0.85228259
-0.266590797	oprk1	dt238p_homvwt	0.50840887	0.85228259
-0.297544763	LOC110437722	dt238p_homvwt	0.50840908	0.85228259
-0.298209501	acoxl	dt238p_homvwt	0.50853004	0.852347
-0.280460818	tnnt2a	dt238p_homvwt	0.5085375	0.852347
-0.125257108	gpr37b	dt238p_homvwt	0.50868068	0.85243938
-0.149229963	kdm6al	dt238p_homvwt	0.50870345	0.85243938
-0.370184133	si:dkey-18a10.3	dt238p_homvwt	0.50872761	0.85243938
-0.337381482	rs1a	dt238p_homvwt	0.50902472	0.85286178
0.12063676	abhd17b	dt238p_homvwt	0.50912579	0.85295567
-0.306913978	bnip1b	dt238p_homvwt	0.50918046	0.85297183
0.394905185	si:ch211-210b2.2	dt238p_homvwt	0.50929738	0.85309224
-0.17376059	tmem150c	dt238p_homvwt	0.50946422	0.85317909
0.428854044	XLOC_035103	dt238p_homvwt	0.50956782	0.85317909
-0.10388357	zgc:109889	dt238p_homvwt	0.50957107	0.85317909
-0.4312558	XLOC_040864	dt238p_homvwt	0.50958248	0.85317909
0.179904609	fam117aa	dt238p_homvwt	0.50959637	0.85317909
-0.135496203	ankib1a	dt238p_homvwt	0.50968586	0.85317909
0.313712426	si:dkey-19a16.7	dt238p_homvwt	0.50969829	0.85317909
0.16707146	adgrg6	dt238p_homvwt	0.50970954	0.85317909
-0.146114465	chd5	dt238p_homvwt	0.50982537	0.8532498
-0.473603277	znf365	dt238p_homvwt	0.50990277	0.8532498
-0.345301898	sh2d4a	dt238p_homvwt	0.50994056	0.8532498
-0.118310596	arid3a	dt238p_homvwt	0.50995043	0.8532498
0.128429747	fsd1	dt238p_homvwt	0.51001418	0.8532498
-0.103482068	cox11	dt238p_homvwt	0.51002204	0.8532498
-0.199673359	zgc:113426	dt238p_homvwt	0.51008937	0.85328709
0.113414965	smap1	dt238p_homvwt	0.51029387	0.85347858
0.092531387	api5	dt238p_homvwt	0.51033925	0.85347858
-0.108470086	tp53bp2b	dt238p_homvwt	0.5103905	0.85347858
-0.270244751	zmp:0000000521	dt238p_homvwt	0.51042976	0.85347858
0.144684828	col4a6	dt238p_homvwt	0.51044088	0.85347858
-0.240323671	NDUFAF8	dt238p_homvwt	0.51048832	0.85347858
0.067878028	selenot2	dt238p_homvwt	0.51051923	0.85347858
-0.266582701	tfr1a	dt238p_homvwt	0.51059139	0.85352389
-0.358317817	si:ch211-163l21.8	dt238p_homvwt	0.51064593	0.85352933
0.214103224	fhdc2	dt238p_homvwt	0.51074413	0.85352933
-0.161591434	tmem248	dt238p_homvwt	0.51075895	0.85352933
0.090199493	arl4ab	dt238p_homvwt	0.51078204	0.85352933
0.114201061	rusc2	dt238p_homvwt	0.51081993	0.85352933
0.200295788	ece1	dt238p_homvwt	0.51097648	0.85366626
-0.220345197	si:ch211-266k22.6	dt238p_homvwt	0.51099201	0.85366626
-0.14970197	MMP23B	dt238p_homvwt	0.51108492	0.85373363
0.244222333	spns3	dt238p_homvwt	0.51112248	0.85373363
0.133182015	LOC100535941	dt238p_homvwt	0.51121047	0.85380046
0.104353607	arid5b	dt238p_homvwt	0.51125263	0.85380046
0.26441713	si:dkeyp-69c1.9	dt238p_homvwt	0.51131941	0.85383671
0.438594876	CR790362.1	dt238p_homvwt	0.5116333	0.85422821
0.07080383	lgmn	dt238p_homvwt	0.51164405	0.85422821
0.145242335	git2b	dt238p_homvwt	0.51181164	0.85430568
-0.291210762	actn2a	dt238p_homvwt	0.51181442	0.85430568
0.120856781	afap1l1a	dt238p_homvwt	0.51191754	0.85430568
-0.133617034	gadd45ba	dt238p_homvwt	0.51192187	0.85430568
0.196798931	CABZ01033206.1	dt238p_homvwt	0.51194433	0.85430568
-0.228399659	si:ch1073-469d17.2	dt238p_homvwt	0.51196105	0.85430568
-0.132673797	hadhaa	dt238p_homvwt	0.51213729	0.8545245
-0.228747036	gipr	dt238p_homvwt	0.51225072	0.85457328
-0.287210162	hbbe2	dt238p_homvwt	0.51225675	0.85457328
-0.340471641	CABZ01088308.1	dt238p_homvwt	0.51244322	0.85477252
0.119812762	skp2	dt238p_homvwt	0.51246642	0.85477252
0.109894521	pik3r4	dt238p_homvwt	0.51252031	0.8547868
-0.10657814	ddx3xb	dt238p_homvwt	0.51256523	0.8547868
-0.11643587	IGLON5	dt238p_homvwt	0.51270636	0.85479641
-0.481752573	dnah1	dt238p_homvwt	0.51276054	0.85479641
-0.379660593	wasb	dt238p_homvwt	0.51276718	0.85479641
-0.120075243	rbm4.1	dt238p_homvwt	0.51276889	0.85479641
0.420446168	slc22a7b.1	dt238p_homvwt	0.51279662	0.85479641
-0.37767625	smap2	dt238p_homvwt	0.51292766	0.85489895
-0.130305427	rnaseh2b	dt238p_homvwt	0.51296643	0.85489895
0.254216429	trpv1	dt238p_homvwt	0.51301173	0.85489895
-0.273955904	si:ch211-81a5.5	dt238p_homvwt	0.5130493	0.85489895
0.207701575	rtn2a	dt238p_homvwt	0.51308379	0.85489895
-0.406563226	gas2a	dt238p_homvwt	0.513194	0.85490732
0.209899594	znf1168	dt238p_homvwt	0.51321699	0.85490732
0.076741847	rps6kb1b	dt238p_homvwt	0.51325009	0.85490732
-0.286407196	camkk1b	dt238p_homvwt	0.51326933	0.85490732
-0.255196512	XLOC_016045	dt238p_homvwt	0.51335631	0.85491593
0.148271475	nme6	dt238p_homvwt	0.51340564	0.85491593
-0.108848927	ttc1	dt238p_homvwt	0.5134099	0.85491593
0.117149592	gng12a	dt238p_homvwt	0.51352427	0.85496711
0.155262686	celsr1b	dt238p_homvwt	0.5135309	0.85496711
-0.091528036	eif2s1b	dt238p_homvwt	0.5136783	0.85511203
0.161738224	lats2	dt238p_homvwt	0.51376469	0.85511203
0.125011706	LOC110439786	dt238p_homvwt	0.51385176	0.85511203
-0.090740708	ppat	dt238p_homvwt	0.5139404	0.85511203
-0.134307759	rbbp8	dt238p_homvwt	0.51398507	0.85511203
0.195265159	elmo2	dt238p_homvwt	0.51399437	0.85511203
-0.125881808	si:dkey-215k6.1	dt238p_homvwt	0.51401586	0.85511203
-0.258219913	atp5mf	dt238p_homvwt	0.51401945	0.85511203
0.272029531	tmbim1b	dt238p_homvwt	0.51406029	0.85511203
0.089686417	ube2g1b	dt238p_homvwt	0.51406935	0.85511203
-0.127711565	sox3	dt238p_homvwt	0.51416919	0.855203
-0.190020866	si:dkey-88p24.11	dt238p_homvwt	0.51425202	0.85526567
-0.150839623	vgf	dt238p_homvwt	0.51446754	0.85549254
-0.171873042	taf6l	dt238p_homvwt	0.51448296	0.85549254
-0.224466258	dennd2db	dt238p_homvwt	0.5146012	0.85549254
0.139589639	mars2	dt238p_homvwt	0.51461246	0.85549254
-0.382717984	mylkb	dt238p_homvwt	0.51461424	0.85549254
0.089577298	ikbkg	dt238p_homvwt	0.51471077	0.85557794
0.297650707	als2a	dt238p_homvwt	0.5149447	0.85583186
0.121761889	plk2b	dt238p_homvwt	0.51495389	0.85583186
0.413222501	cyp46a1.3	dt238p_homvwt	0.5150755	0.85592089
0.141675144	cebpb	dt238p_homvwt	0.51512135	0.85592089
0.246477581	LOC101882950	dt238p_homvwt	0.51516036	0.85592089
0.469980099	stpg2	dt238p_homvwt	0.51518819	0.85592089
-0.070887953	dtnbp1a	dt238p_homvwt	0.51523429	0.8559224
-0.197223218	si:ch211-207d6.2	dt238p_homvwt	0.51537108	0.85604027
0.177073465	kremen1	dt238p_homvwt	0.51539562	0.85604027
0.163918858	sall3b	dt238p_homvwt	0.51548817	0.85607265
0.42283082	slc25a13	dt238p_homvwt	0.51552507	0.85607265
0.116597402	llph	dt238p_homvwt	0.51555932	0.85607265
-0.155684359	si:ch73-160h15.3	dt238p_homvwt	0.51559589	0.85607265
-0.072807354	znf143a	dt238p_homvwt	0.51584322	0.85631293
0.419876572	gorasp1b	dt238p_homvwt	0.51588541	0.85631293
-0.627996379	znf1040	dt238p_homvwt	0.5159452	0.85631293
-0.182558239	si:dkey-148h10.5	dt238p_homvwt	0.51596187	0.85631293
-0.264480635	agpat9l	dt238p_homvwt	0.51596663	0.85631293
0.110795128	bmp7b	dt238p_homvwt	0.51614705	0.85652755
0.105844494	cadpsb	dt238p_homvwt	0.51618637	0.85652755
0.074633342	ctdnep1a	dt238p_homvwt	0.51633664	0.85668299
0.290403114	ntf3	dt238p_homvwt	0.5164105	0.85668299
-0.31866552	nmt1b	dt238p_homvwt	0.51641572	0.85668299
0.149037193	si:dkey-229b18.3	dt238p_homvwt	0.51656052	0.85683821
-0.132238525	tagln3b	dt238p_homvwt	0.51664211	0.85683821
0.083070193	ndrg3a	dt238p_homvwt	0.51674223	0.85683821
0.192451388	gtf3c2	dt238p_homvwt	0.51678127	0.85683821
-0.203335789	si:dkey-94e7.2	dt238p_homvwt	0.51682762	0.85683821
-0.244900258	chrna2b	dt238p_homvwt	0.51684752	0.85683821
0.227185444	gpr182	dt238p_homvwt	0.51687081	0.85683821
-0.125935434	srp14	dt238p_homvwt	0.51687115	0.85683821
-0.127252109	tyms	dt238p_homvwt	0.51702655	0.85694447
-0.099969143	epc2	dt238p_homvwt	0.51703542	0.85694447
0.292552667	spice1	dt238p_homvwt	0.51709866	0.85694447
0.163119706	sim2	dt238p_homvwt	0.5171162	0.85694447
-0.280100974	DXO	dt238p_homvwt	0.51720138	0.85701065
0.157436408	znf1160	dt238p_homvwt	0.51775259	0.85775817
0.118653694	si:ch211-251b21.1	dt238p_homvwt	0.51778689	0.85775817
-0.1718454	tmx3a	dt238p_homvwt	0.51778835	0.85775817
0.128919519	ascc2	dt238p_homvwt	0.51786494	0.8577595
0.155103286	tmem63a	dt238p_homvwt	0.51787971	0.8577595
-0.11944922	znf608	dt238p_homvwt	0.51795629	0.85776794
0.089097055	slc48a1b	dt238p_homvwt	0.51797537	0.85776794
0.13419434	plekhg7	dt238p_homvwt	0.51812494	0.85794062
-0.147121537	itgb1a	dt238p_homvwt	0.51825397	0.85807927
-0.102904982	ppp1r2	dt238p_homvwt	0.51833912	0.8581404
0.140495421	ier2a	dt238p_homvwt	0.51840949	0.8581404
0.099946837	brwd3	dt238p_homvwt	0.51850926	0.8581404
-0.155219858	mrps6	dt238p_homvwt	0.51853163	0.8581404
0.134802651	si:dkey-253d23.11	dt238p_homvwt	0.51854882	0.8581404
0.126017362	gramd1a	dt238p_homvwt	0.51867396	0.8581404
0.110189314	si:ch211-15d5.11	dt238p_homvwt	0.51871003	0.8581404
0.087699058	dlx5a	dt238p_homvwt	0.51875461	0.8581404
-0.402375937	tnnt3a	dt238p_homvwt	0.5187946	0.8581404
0.09304207	alg6	dt238p_homvwt	0.51881142	0.8581404
-0.079196961	sap30bp	dt238p_homvwt	0.5188755	0.8581404
0.278777987	ankk1	dt238p_homvwt	0.51889095	0.8581404
-0.521893086	si:ch211-245n8.4	dt238p_homvwt	0.51898054	0.8581404
0.099454515	elp3	dt238p_homvwt	0.51900422	0.8581404
0.255484108	adrb1	dt238p_homvwt	0.51905032	0.8581404
0.321760351	zgc:92749	dt238p_homvwt	0.51908843	0.8581404
-0.152203398	metrnlb	dt238p_homvwt	0.5191396	0.8581404
-0.271701946	ripply1	dt238p_homvwt	0.51914471	0.8581404
0.143699254	pitpnab	dt238p_homvwt	0.51915161	0.8581404
0.372192608	wfs1b	dt238p_homvwt	0.51927247	0.85820768
-0.316930444	plekhh2	dt238p_homvwt	0.51928292	0.85820768
-0.138343186	abt1	dt238p_homvwt	0.519396	0.85831817
-0.111704976	sall1a	dt238p_homvwt	0.5194404	0.85831817
-0.286297916	gpr158b	dt238p_homvwt	0.51960845	0.85843345
-0.320248845	rpl39	dt238p_homvwt	0.5196188	0.85843345
0.114574608	pomt2	dt238p_homvwt	0.51968551	0.85843345
-0.092732402	copb2	dt238p_homvwt	0.51972619	0.85843345
0.250726507	ms4a17a.8	dt238p_homvwt	0.51976755	0.85843345
0.2016563	si:cabz01101003.1	dt238p_homvwt	0.51980857	0.85843345
-0.221155461	mettl25	dt238p_homvwt	0.51982738	0.85843345
0.202593072	prkd3	dt238p_homvwt	0.5200073	0.85858785
0.117843485	EML6	dt238p_homvwt	0.52007514	0.85858785
0.15076019	slc48a1a	dt238p_homvwt	0.5201125	0.85858785
-0.199195959	zgc:92275	dt238p_homvwt	0.52013331	0.85858785
-0.109570073	ep300b	dt238p_homvwt	0.52015268	0.85858785
0.13004897	stoml1	dt238p_homvwt	0.52019283	0.85858785
0.319474756	BX276105.1	dt238p_homvwt	0.52041659	0.85888233
0.297395563	traf2b	dt238p_homvwt	0.52046979	0.85888667
-0.150776887	BX548062.1	dt238p_homvwt	0.5205152	0.85888667
-0.268029292	si:ch211-152f23.5	dt238p_homvwt	0.52060968	0.85888667
0.344078598	LOC110437839	dt238p_homvwt	0.5206281	0.85888667
0.111698188	mpped2a	dt238p_homvwt	0.52071263	0.85888667
0.187977087	XLOC_004195	dt238p_homvwt	0.52073111	0.85888667
-0.118597655	znf292b	dt238p_homvwt	0.52074915	0.85888667
-0.184005093	gstm.2	dt238p_homvwt	0.52080313	0.85888667
0.291543086	ERG28	dt238p_homvwt	0.52082728	0.85888667
-0.115734704	srsf1b	dt238p_homvwt	0.52102718	0.85905235
-0.218536276	nab1b	dt238p_homvwt	0.52104546	0.85905235
0.242015729	BX004999.1	dt238p_homvwt	0.5210638	0.85905235
0.095981592	si:dkey-156n14.3	dt238p_homvwt	0.52117692	0.85911475
-0.067211937	rfx5	dt238p_homvwt	0.52126967	0.85911475
0.092521751	hadh	dt238p_homvwt	0.52129715	0.85911475
0.102208123	si:ch211-66e2.5	dt238p_homvwt	0.52131833	0.85911475
-0.14762489	glb1	dt238p_homvwt	0.52136443	0.85911475
0.106980337	smg8	dt238p_homvwt	0.52153921	0.85911475
0.173771367	dok6	dt238p_homvwt	0.52165149	0.85911475
0.233569786	gpr78a	dt238p_homvwt	0.52166028	0.85911475
-0.118432446	hnrnpl	dt238p_homvwt	0.52170594	0.85911475
-0.404503961	CU467856.3	dt238p_homvwt	0.52173628	0.85911475
0.077326103	tcea1	dt238p_homvwt	0.52176776	0.85911475
0.166969633	scn1ba	dt238p_homvwt	0.52179191	0.85911475
0.111013405	ttc37	dt238p_homvwt	0.52180532	0.85911475
0.223638962	si:dkey-49n23.1	dt238p_homvwt	0.52182382	0.85911475
0.106515997	cenpk	dt238p_homvwt	0.52184802	0.85911475
-0.272536865	pbx3a	dt238p_homvwt	0.52187078	0.85911475
-0.120944896	commd7	dt238p_homvwt	0.5219166	0.85911475
0.173349545	tmem267	dt238p_homvwt	0.52195002	0.85911475
0.139310821	bcap29	dt238p_homvwt	0.52207192	0.85911475
0.420605327	strc1	dt238p_homvwt	0.522086	0.85911475
0.203058021	gfra4b	dt238p_homvwt	0.52212187	0.85911475
0.142560347	si:dkey-66i24.7	dt238p_homvwt	0.5221226	0.85911475
-0.283071804	plekhm1	dt238p_homvwt	0.52214476	0.85911475
-0.222483891	prkar2ab	dt238p_homvwt	0.52236295	0.85939911
-0.135594145	kif1aa	dt238p_homvwt	0.52247287	0.8595053
-0.20499239	snphb	dt238p_homvwt	0.52257716	0.85953537
-0.113549897	gabra1	dt238p_homvwt	0.5225819	0.85953537
0.077347385	ubap1	dt238p_homvwt	0.52273059	0.85970529
0.083986336	dctn5	dt238p_homvwt	0.52278789	0.85971618
0.180292487	epyc	dt238p_homvwt	0.52282798	0.85971618
-0.209835459	FQ311928.1	dt238p_homvwt	0.52293184	0.85981234
-0.126951844	nrg1	dt238p_homvwt	0.5231988	0.85999151
0.138569066	ngfrb	dt238p_homvwt	0.52325661	0.85999151
0.169161189	kcng4a	dt238p_homvwt	0.52326336	0.85999151
-0.24836929	si:dkey-262g12.14	dt238p_homvwt	0.52330509	0.85999151
-0.162256272	rictora	dt238p_homvwt	0.52333625	0.85999151
-0.282627285	zgc:173726	dt238p_homvwt	0.52335721	0.85999151
0.112212155	heatr1	dt238p_homvwt	0.52335861	0.85999151
0.222058617	krt17	dt238p_homvwt	0.52341819	0.86001481
-0.074040419	kctd6b	dt238p_homvwt	0.52377801	0.86053138
0.259140459	prr7	dt238p_homvwt	0.52392526	0.86069865
-0.11291817	mrpl43	dt238p_homvwt	0.52401587	0.86077285
0.093690143	smug1	dt238p_homvwt	0.52406667	0.86078167
0.189900235	bcl6aa	dt238p_homvwt	0.52420977	0.86090458
-0.145255505	stat3	dt238p_homvwt	0.5242324	0.86090458
-0.279721293	wnt8b	dt238p_homvwt	0.52432498	0.86091143
0.378576204	cilp2	dt238p_homvwt	0.52435386	0.86091143
0.088784309	slc39a7	dt238p_homvwt	0.52437291	0.86091143
-0.170811031	taf4a	dt238p_homvwt	0.52452172	0.86098686
0.115630597	pxylp1	dt238p_homvwt	0.52452731	0.86098686
0.135883505	dll4	dt238p_homvwt	0.52455521	0.86098686
0.193405572	znf507	dt238p_homvwt	0.52482038	0.86128607
-0.246406263	rps11	dt238p_homvwt	0.52482844	0.86128607
0.094891896	si:dkey-38p12.3	dt238p_homvwt	0.52488152	0.86129856
-0.187170056	adap2	dt238p_homvwt	0.52504655	0.86149033
0.280484561	si:ch211-145b13.5	dt238p_homvwt	0.5251707	0.86149033
-0.121774789	mettl1	dt238p_homvwt	0.52517977	0.86149033
-0.280181138	tex2l	dt238p_homvwt	0.5251803	0.86149033
0.286967409	ptk6a	dt238p_homvwt	0.52530961	0.86162784
-0.169310162	lamtor5	dt238p_homvwt	0.52547182	0.86168504
0.106477224	pgam1a	dt238p_homvwt	0.52548841	0.86168504
0.217465979	LOC101882464	dt238p_homvwt	0.52552638	0.86168504
0.129712884	tecpr1a	dt238p_homvwt	0.52552737	0.86168504
0.193332803	aak1a	dt238p_homvwt	0.52557193	0.86168504
0.241722666	nr3c2	dt238p_homvwt	0.52563635	0.86168969
-0.195596707	si:dkeyp-55f12.3	dt238p_homvwt	0.52568153	0.86168969
0.275220825	tapbp.1	dt238p_homvwt	0.52574809	0.86168969
0.393237104	nt5dc3	dt238p_homvwt	0.52578594	0.86168969
0.118121439	ppp1r13ba	dt238p_homvwt	0.5258022	0.86168969
-0.085688145	adssl	dt238p_homvwt	0.52589422	0.86176594
-0.166557088	cacng4b	dt238p_homvwt	0.52608038	0.86192621
0.236550333	fgf8a	dt238p_homvwt	0.52608303	0.86192621
-0.305480053	atp5md	dt238p_homvwt	0.52616492	0.86198583
-0.136477714	nacad	dt238p_homvwt	0.52624365	0.86199151
0.263779943	si:ch211-221f10.2	dt238p_homvwt	0.5262594	0.86199151
0.216543859	phf19	dt238p_homvwt	0.52630858	0.86199754
-0.140326954	notch1a	dt238p_homvwt	0.52639494	0.86206444
0.139275419	mllt1b	dt238p_homvwt	0.52655174	0.862141
-0.109868866	btg3	dt238p_homvwt	0.52655294	0.862141
0.200496007	lhpp	dt238p_homvwt	0.52657823	0.862141
-0.142853022	ephx1	dt238p_homvwt	0.52666812	0.86221365
0.10396383	znf687b	dt238p_homvwt	0.52676623	0.86224511
0.090701751	ube2z	dt238p_homvwt	0.52679061	0.86224511
0.308540012	LOC103910472	dt238p_homvwt	0.52682389	0.86224511
-0.116010891	dhx38	dt238p_homvwt	0.5270203	0.86249205
0.07841332	usp4	dt238p_homvwt	0.52708371	0.8625213
-0.080290544	ankrd11	dt238p_homvwt	0.52716182	0.86257462
-0.273662898	malb	dt238p_homvwt	0.52721726	0.86259083
-0.18927308	zgc:153169	dt238p_homvwt	0.52737695	0.86277758
-0.28376066	tmtops2b	dt238p_homvwt	0.52748386	0.86278197
-0.107655966	AL954741.2	dt238p_homvwt	0.52750293	0.86278197
0.161398974	si:ch211-264f5.8	dt238p_homvwt	0.52751627	0.86278197
-0.289934303	CABZ01085662.1	dt238p_homvwt	0.52775769	0.86296417
-0.374664847	cant1b	dt238p_homvwt	0.52775954	0.86296417
-0.140862644	isoc2	dt238p_homvwt	0.52781407	0.86296417
0.1455487	fblim1	dt238p_homvwt	0.52792608	0.86296417
0.09570691	zfx	dt238p_homvwt	0.52793916	0.86296417
-0.248409928	si:dkey-181m9.8	dt238p_homvwt	0.52802771	0.86296417
-0.164472632	pfdn6	dt238p_homvwt	0.52810355	0.86296417
-0.256338936	rpl35	dt238p_homvwt	0.52816227	0.86296417
0.197024979	si:ch211-241e1.3	dt238p_homvwt	0.52816809	0.86296417
-0.104796612	tomm20a	dt238p_homvwt	0.52818158	0.86296417
-0.070735716	gosr1	dt238p_homvwt	0.52819168	0.86296417
0.097909462	wrap53	dt238p_homvwt	0.52819467	0.86296417
0.117151871	sh3gl2a	dt238p_homvwt	0.5282227	0.86296417
-0.180026053	XLOC_036284	dt238p_homvwt	0.52826546	0.86296417
0.110364721	flncb	dt238p_homvwt	0.52835325	0.86303316
0.25091617	ppp1r16a	dt238p_homvwt	0.52840005	0.86303519
0.135742867	sgms1	dt238p_homvwt	0.52853759	0.86318471
0.166747497	col4a4	dt238p_homvwt	0.52861993	0.86318471
0.369529538	CABZ01065417.1	dt238p_homvwt	0.5286283	0.86318471
-0.149432154	si:dkeyp-2e4.2	dt238p_homvwt	0.52872747	0.86327224
0.229001132	ly75	dt238p_homvwt	0.52889589	0.86334606
-0.31442442	si:ch211-141e20.2	dt238p_homvwt	0.52891268	0.86334606
-0.224128414	ptgdsb.1	dt238p_homvwt	0.52891992	0.86334606
0.290357003	fam102ba	dt238p_homvwt	0.52897727	0.86334606
-0.14378371	neto2a	dt238p_homvwt	0.52902676	0.86334606
0.224274523	fam84b	dt238p_homvwt	0.52904614	0.86334606
-0.141657264	slc43a2a	dt238p_homvwt	0.5291179	0.86337817
-0.261957395	reep6	dt238p_homvwt	0.52919857	0.86337817
-0.133933407	abl2	dt238p_homvwt	0.52920255	0.86337817
0.108927761	arl2bp	dt238p_homvwt	0.52930155	0.86346531
0.169519943	rab11a	dt238p_homvwt	0.52941093	0.86356938
-0.102956234	six1a	dt238p_homvwt	0.52952152	0.8636427
-0.314070884	nmu	dt238p_homvwt	0.52954706	0.8636427
-0.163584124	kctd12b	dt238p_homvwt	0.52967412	0.8636639
-0.218169612	CABZ01115113.1	dt238p_homvwt	0.52968984	0.8636639
-0.093055895	sept5b	dt238p_homvwt	0.52977383	0.8636639
-0.212351331	dennd6aa	dt238p_homvwt	0.52982315	0.8636639
-0.105744218	trim33	dt238p_homvwt	0.52998343	0.8636639
0.364454094	tmem250	dt238p_homvwt	0.53000414	0.8636639
-0.291349335	LOC108181560	dt238p_homvwt	0.53001009	0.8636639
-0.195574112	mgarp	dt238p_homvwt	0.53005678	0.8636639
-0.095314208	ap3s2	dt238p_homvwt	0.53007939	0.8636639
0.163734234	socs2	dt238p_homvwt	0.53013478	0.8636639
0.09055112	rab39ba	dt238p_homvwt	0.53014709	0.8636639
0.177455476	fgfr1a	dt238p_homvwt	0.53016188	0.8636639
-0.22319885	cdk14	dt238p_homvwt	0.53026747	0.8636639
-0.082086647	ggnbp2	dt238p_homvwt	0.53030616	0.8636639
0.119794477	setd5	dt238p_homvwt	0.53031616	0.8636639
0.214732111	CABZ01002690.1	dt238p_homvwt	0.53034556	0.8636639
0.085309714	prkab1a	dt238p_homvwt	0.53035487	0.8636639
-0.089705794	nr2f6b	dt238p_homvwt	0.53041565	0.8636639
0.317380977	mxra5a	dt238p_homvwt	0.53045935	0.8636639
-0.134608747	tfpt	dt238p_homvwt	0.53063699	0.8636639
0.198948985	tnfrsf11a	dt238p_homvwt	0.53064563	0.8636639
0.328787928	BX571762.2	dt238p_homvwt	0.5306699	0.8636639
0.210324822	hyal4	dt238p_homvwt	0.53068079	0.8636639
-0.276491654	susd5	dt238p_homvwt	0.53068291	0.8636639
-0.072114533	dcaf13	dt238p_homvwt	0.53069988	0.8636639
0.187248421	ippk	dt238p_homvwt	0.53076752	0.86366783
-0.297549801	RNF5	dt238p_homvwt	0.53079348	0.86366783
-0.284874898	lad1	dt238p_homvwt	0.53098951	0.8638407
-0.313961172	CABZ01067175.1	dt238p_homvwt	0.53100196	0.8638407
0.106411566	st3gal2	dt238p_homvwt	0.53103653	0.8638407
-0.259221347	slc8a2a	dt238p_homvwt	0.53110459	0.86387723
0.074448689	ube2ka	dt238p_homvwt	0.53122514	0.86399913
-0.160125034	gtdc1	dt238p_homvwt	0.53129832	0.86399946
-0.210448136	lyrm4	dt238p_homvwt	0.53133071	0.86399946
0.154185271	mylka	dt238p_homvwt	0.53139048	0.86399946
-0.340389146	trpc7a	dt238p_homvwt	0.53150734	0.86399946
0.365726529	hoxb1b	dt238p_homvwt	0.53150791	0.86399946
-0.157324683	hspb1	dt238p_homvwt	0.5315363	0.86399946
-0.341063639	si:dkey-262g12.7	dt238p_homvwt	0.5315884	0.86399946
0.082248458	vapal	dt238p_homvwt	0.53159023	0.86399946
0.271290971	adra2b	dt238p_homvwt	0.53168632	0.8640815
-0.151983861	pip5k1ca	dt238p_homvwt	0.53181448	0.8641162
0.099952805	zgc:66447	dt238p_homvwt	0.53183804	0.8641162
-0.248490404	CU633984.1	dt238p_homvwt	0.53185955	0.8641162
-0.093869477	hmgn3	dt238p_homvwt	0.53189014	0.8641162
-0.278064177	cox7c	dt238p_homvwt	0.53215382	0.86441034
0.304718219	GAA (1 of many)	dt238p_homvwt	0.53216246	0.86441034
0.105211605	crls1	dt238p_homvwt	0.53227405	0.86443355
0.49402111	slc39a8	dt238p_homvwt	0.53227971	0.86443355
-0.117235082	suz12b	dt238p_homvwt	0.53231364	0.86443355
-0.281226774	gtpbp3	dt238p_homvwt	0.53247693	0.8646246
-0.099256522	alg11	dt238p_homvwt	0.53268167	0.86487087
-0.10491152	mettl17	dt238p_homvwt	0.53278663	0.86487087
-0.167130124	si:ch211-218c6.8	dt238p_homvwt	0.53281825	0.86487087
0.32803512	XLOC_039163	dt238p_homvwt	0.53290553	0.86487087
0.349953062	arhgef19	dt238p_homvwt	0.53291857	0.86487087
0.195121276	p4ha2	dt238p_homvwt	0.53298164	0.86487087
0.217589998	zgc:171220	dt238p_homvwt	0.53300603	0.86487087
0.238004506	cyb5d1	dt238p_homvwt	0.53302127	0.86487087
-0.171621707	dmgdh	dt238p_homvwt	0.53307893	0.86487087
-0.075255208	nelfcd	dt238p_homvwt	0.53308517	0.86487087
0.128619976	fam83d	dt238p_homvwt	0.53342734	0.86524734
-0.219339644	tmem266	dt238p_homvwt	0.53343949	0.86524734
-0.162052084	braf	dt238p_homvwt	0.53345424	0.86524734
-0.425027691	pax3b	dt238p_homvwt	0.53350272	0.86525189
0.110170992	kif20a	dt238p_homvwt	0.53374201	0.86549275
-0.112406043	znf207b	dt238p_homvwt	0.53374261	0.86549275
-0.101214482	atp6v0ca	dt238p_homvwt	0.53397248	0.8657665
-0.075985038	samm50	dt238p_homvwt	0.53411197	0.8657665
-0.221473039	adgb	dt238p_homvwt	0.53414282	0.8657665
0.151817945	micu3a	dt238p_homvwt	0.53415452	0.8657665
0.078295989	mllt10	dt238p_homvwt	0.53421153	0.8657665
0.129974319	twist2	dt238p_homvwt	0.53421893	0.8657665
0.125965279	si:ch211-282j22.3	dt238p_homvwt	0.53423136	0.8657665
-0.356398059	poln	dt238p_homvwt	0.53449509	0.86611571
-0.306481463	serpinh1b	dt238p_homvwt	0.53455717	0.86611571
0.159072592	rspo1	dt238p_homvwt	0.53458401	0.86611571
-0.134130156	XLOC_043857	dt238p_homvwt	0.53467155	0.86618346
-0.123002018	bola1	dt238p_homvwt	0.5347994	0.86624053
-0.178811369	sox11b	dt238p_homvwt	0.53480917	0.86624053
0.217080967	XLOC_011780	dt238p_homvwt	0.53484397	0.86624053
0.196005815	actn2b	dt238p_homvwt	0.53489973	0.86625677
0.069341463	snd1	dt238p_homvwt	0.53504096	0.86641143
-0.094638715	ccar1	dt238p_homvwt	0.53519301	0.86658357
-0.161321077	cxcr4b	dt238p_homvwt	0.53529294	0.86667129
-0.266450673	sox8b	dt238p_homvwt	0.5353645	0.86671308
0.340261841	lipib	dt238p_homvwt	0.53561958	0.86703337
0.080934771	lmnb1	dt238p_homvwt	0.53567101	0.86703337
-0.402611463	gpr101	dt238p_homvwt	0.53577611	0.86703337
-0.086980204	akt3b	dt238p_homvwt	0.53588573	0.86703337
0.138599532	si:dkey-16p21.7	dt238p_homvwt	0.53589295	0.86703337
-0.185756654	s1pr5a	dt238p_homvwt	0.5358938	0.86703337
0.34210642	rag2	dt238p_homvwt	0.5359366	0.86703337
0.162266138	lbx2	dt238p_homvwt	0.53597338	0.86703337
0.455844663	LOC101884676	dt238p_homvwt	0.53598445	0.86703337
-0.181728615	cabp1b	dt238p_homvwt	0.53602005	0.86703337
-0.150303554	ribc1	dt238p_homvwt	0.53613795	0.86715004
-0.263611813	wbp11	dt238p_homvwt	0.53628586	0.86720643
0.090273348	spopla	dt238p_homvwt	0.5363566	0.86720643
0.170232814	cyb561a3a	dt238p_homvwt	0.53636364	0.86720643
-0.328954494	CNNM1	dt238p_homvwt	0.53642574	0.86720643
0.080810857	lman2	dt238p_homvwt	0.53646256	0.86720643
0.096187712	trim71	dt238p_homvwt	0.53651102	0.86720643
0.109989772	dbf4	dt238p_homvwt	0.53658458	0.86720643
0.104559046	fam92a1	dt238p_homvwt	0.53672087	0.86720643
-0.15308145	mthfd1l	dt238p_homvwt	0.53682143	0.86720643
-0.135005684	RANBP2	dt238p_homvwt	0.53683526	0.86720643
-0.249412537	atp1a2a	dt238p_homvwt	0.53683737	0.86720643
0.133028639	zgc:158316	dt238p_homvwt	0.53687782	0.86720643
-0.333608356	si:dkey-148f10.4	dt238p_homvwt	0.53689654	0.86720643
0.158839225	LOC101884098	dt238p_homvwt	0.53691317	0.86720643
0.203310736	erbb3b	dt238p_homvwt	0.53695034	0.86720643
0.155261967	sh3glb2a	dt238p_homvwt	0.53698091	0.86720643
0.15338855	ecm1b	dt238p_homvwt	0.53699973	0.86720643
-0.16576208	plce1	dt238p_homvwt	0.53700328	0.86720643
0.203410086	emp2	dt238p_homvwt	0.53704263	0.86720643
-0.25071877	znf1112	dt238p_homvwt	0.53716508	0.86725421
-0.152886864	dnlz	dt238p_homvwt	0.53721713	0.86725421
0.106337019	arhgap12b	dt238p_homvwt	0.53731025	0.86725421
0.116928186	lef1	dt238p_homvwt	0.53732652	0.86725421
-0.273713233	rpl35a	dt238p_homvwt	0.53734866	0.86725421
-0.102610031	si:dkey-238f9.1	dt238p_homvwt	0.53739099	0.86725421
-0.128122336	si:ch211-107p11.3	dt238p_homvwt	0.53742811	0.86725421
-0.116711481	rmdn1	dt238p_homvwt	0.53755579	0.86725421
0.093759903	zgc:112982	dt238p_homvwt	0.53756183	0.86725421
-0.306370405	mybpha	dt238p_homvwt	0.5375853	0.86725421
-0.397321147	kcne4	dt238p_homvwt	0.53762782	0.86725421
-0.228970338	pik3cg	dt238p_homvwt	0.53762841	0.86725421
0.137788243	dgkh	dt238p_homvwt	0.53776723	0.86725421
-0.377688536	cfap70	dt238p_homvwt	0.53782717	0.86725421
0.068705977	fam177a1	dt238p_homvwt	0.53785123	0.86725421
0.241564962	ptger4b	dt238p_homvwt	0.53786211	0.86725421
0.142345532	aqp11	dt238p_homvwt	0.53789226	0.86725421
0.30270108	grb7	dt238p_homvwt	0.5378963	0.86725421
0.151158211	lamtor1	dt238p_homvwt	0.53816977	0.86758314
-0.087922164	ppfia1	dt238p_homvwt	0.53819192	0.86758314
-0.192556416	XLOC_013964	dt238p_homvwt	0.53835984	0.86773763
-0.208765835	extl3	dt238p_homvwt	0.53846567	0.86773763
-0.397842614	rhol	dt238p_homvwt	0.53847052	0.86773763
0.158169773	si:ch73-250a16.5	dt238p_homvwt	0.53850164	0.86773763
-0.249390707	jdp2b	dt238p_homvwt	0.53857824	0.86773763
0.120689365	lonp2	dt238p_homvwt	0.53860829	0.86773763
0.13731975	sord	dt238p_homvwt	0.53873222	0.86773763
-0.112593709	npnt	dt238p_homvwt	0.53873854	0.86773763
0.208687075	ece2a	dt238p_homvwt	0.53877769	0.86773763
-0.091425805	atp6v1e1b	dt238p_homvwt	0.53879026	0.86773763
0.074017883	usp5	dt238p_homvwt	0.53879164	0.86773763
0.224947061	cfap126	dt238p_homvwt	0.53898369	0.86776714
-0.103559169	si:dkey-94l16.4	dt238p_homvwt	0.53900189	0.86776714
0.21332408	tmem243a	dt238p_homvwt	0.53900605	0.86776714
-0.169525658	cart4	dt238p_homvwt	0.53904959	0.86776714
0.107778429	efna3b	dt238p_homvwt	0.53913145	0.86776714
-0.414232193	cabcoco1	dt238p_homvwt	0.53914167	0.86776714
-0.104153922	gigyf1b	dt238p_homvwt	0.53925101	0.86776714
-0.155059898	si:ch211-284b7.3	dt238p_homvwt	0.53938043	0.86776714
-0.146941678	si:dkey-172k15.5	dt238p_homvwt	0.53938593	0.86776714
0.108996735	commd5	dt238p_homvwt	0.53944967	0.86776714
0.140757281	six7	dt238p_homvwt	0.53946369	0.86776714
-0.174623254	aplp2	dt238p_homvwt	0.53953751	0.86776714
-0.106145979	bnc2	dt238p_homvwt	0.53960995	0.86776714
-0.281812778	npffr1	dt238p_homvwt	0.53962032	0.86776714
-0.179931089	si:ch73-138e16.4	dt238p_homvwt	0.53968126	0.86776714
-0.35652144	tmem237a	dt238p_homvwt	0.5396888	0.86776714
0.310041691	mir199-2	dt238p_homvwt	0.53970185	0.86776714
-0.286994525	CU074330.1	dt238p_homvwt	0.5397068	0.86776714
0.346711676	ANO7	dt238p_homvwt	0.53973515	0.86776714
0.117863515	xkr8.3	dt238p_homvwt	0.53977669	0.86776714
0.389331667	XLOC_022611	dt238p_homvwt	0.53986676	0.86776714
-0.22506683	rapgef6	dt238p_homvwt	0.53988815	0.86776714
0.294903497	disc1	dt238p_homvwt	0.53999099	0.86776714
0.064315481	zgc:55733	dt238p_homvwt	0.54002937	0.86776714
0.107266696	mapkbp1	dt238p_homvwt	0.54005834	0.86776714
-0.224082422	ero1a	dt238p_homvwt	0.5400875	0.86776714
0.372569699	LOC108190733	dt238p_homvwt	0.54016866	0.86776714
0.377520127	CR382327.1	dt238p_homvwt	0.54019729	0.86776714
0.118263013	si:dkey-165n16.1	dt238p_homvwt	0.5402083	0.86776714
-0.206850778	kcnn1b	dt238p_homvwt	0.54021371	0.86776714
0.129017322	gstt1b	dt238p_homvwt	0.54023005	0.86776714
0.089893175	relch	dt238p_homvwt	0.54034882	0.86782646
-0.100335258	rpf2	dt238p_homvwt	0.54035861	0.86782646
0.164210725	polg	dt238p_homvwt	0.54056571	0.86808547
0.17302996	bag3	dt238p_homvwt	0.54066993	0.86817923
-0.305631529	arf3b	dt238p_homvwt	0.54080439	0.86821979
0.175700266	mir181b-3	dt238p_homvwt	0.54082981	0.86821979
0.124492568	sharpin	dt238p_homvwt	0.54083268	0.86821979
0.138149045	usp13	dt238p_homvwt	0.54095088	0.86833595
0.286172246	si:dkey-104n9.1	dt238p_homvwt	0.54116919	0.86858728
0.194421768	hkdc1	dt238p_homvwt	0.54119916	0.86858728
0.182312834	abcc4	dt238p_homvwt	0.54130001	0.86867554
0.311904258	XLOC_011861	dt238p_homvwt	0.54148968	0.8688516
0.080634429	setdb1b	dt238p_homvwt	0.54154407	0.8688516
0.107740164	asphd1	dt238p_homvwt	0.54154732	0.8688516
-0.220570532	tmem176l.3b	dt238p_homvwt	0.54161937	0.86885983
0.249577166	si:dkeyp-4f2.3	dt238p_homvwt	0.54165003	0.86885983
-0.159149461	selenow1	dt238p_homvwt	0.54169005	0.86885983
0.109187541	suz12a	dt238p_homvwt	0.54177728	0.86892617
0.087272559	spock2	dt238p_homvwt	0.54213598	0.86938038
-0.324444623	zgc:113363	dt238p_homvwt	0.54219486	0.86938038
0.160412689	CR450727.1	dt238p_homvwt	0.54219816	0.86938038
0.127363783	nsmce2	dt238p_homvwt	0.54228059	0.86939082
-0.092357742	ranbp1	dt238p_homvwt	0.54229646	0.86939082
0.265057164	zgc:113223	dt238p_homvwt	0.54251658	0.86962831
-0.18852059	dr1	dt238p_homvwt	0.54253642	0.86962831
-0.202803063	c1qtnf6a	dt238p_homvwt	0.54264559	0.86967044
0.120576512	zgc:113184	dt238p_homvwt	0.54265452	0.86967044
-0.117588858	hmox2b	dt238p_homvwt	0.54273319	0.86972294
0.125871025	eya2	dt238p_homvwt	0.54293635	0.86979256
-0.226392645	hint1	dt238p_homvwt	0.54303105	0.86979256
0.280522793	wnk4b	dt238p_homvwt	0.54304822	0.86979256
0.116584056	si:ch211-168b3.1	dt238p_homvwt	0.54308166	0.86979256
0.109133121	sb:cb81	dt238p_homvwt	0.54310353	0.86979256
-0.108145367	kcnma1a	dt238p_homvwt	0.54311168	0.86979256
0.136609419	tshz3a	dt238p_homvwt	0.54313696	0.86979256
0.17469677	nf2a	dt238p_homvwt	0.54321285	0.86979256
-0.142838606	si:dkey-6b12.5	dt238p_homvwt	0.54335632	0.86979256
0.104316617	si:ch73-46j18.5	dt238p_homvwt	0.54340106	0.86979256
0.075311242	pcm1	dt238p_homvwt	0.54348155	0.86979256
-0.132375276	otud5a	dt238p_homvwt	0.5435198	0.86979256
0.310453424	CT956093.1	dt238p_homvwt	0.54352304	0.86979256
-0.091971495	med19a	dt238p_homvwt	0.54357695	0.86979256
0.151149157	mthfd2l	dt238p_homvwt	0.54363067	0.86979256
-0.327897212	XLOC_013920	dt238p_homvwt	0.54366323	0.86979256
-0.525539567	btr18	dt238p_homvwt	0.54371529	0.86979256
-0.192937923	plch2b	dt238p_homvwt	0.54373646	0.86979256
0.085395928	sephs1	dt238p_homvwt	0.54375839	0.86979256
0.076827376	camk2d2	dt238p_homvwt	0.54381018	0.86979256
-0.147989101	bcan	dt238p_homvwt	0.54383046	0.86979256
-0.105957235	vps36	dt238p_homvwt	0.54383667	0.86979256
-0.274840455	mtnr1aa	dt238p_homvwt	0.54386154	0.86979256
0.118085887	eif5a	dt238p_homvwt	0.54396012	0.86979256
-0.157629306	syne3	dt238p_homvwt	0.54405411	0.86979256
-0.142324711	zbtb18	dt238p_homvwt	0.5441018	0.86979256
0.422427139	snx10a	dt238p_homvwt	0.54412571	0.86979256
-0.104745666	tcirg1a	dt238p_homvwt	0.54413677	0.86979256
0.166863488	soul2	dt238p_homvwt	0.54422545	0.86979256
-0.09819689	zhx3	dt238p_homvwt	0.54423088	0.86979256
0.205323279	bmp1b	dt238p_homvwt	0.5442473	0.86979256
-0.285258909	c6	dt238p_homvwt	0.5443508	0.86979256
0.100703922	afmid	dt238p_homvwt	0.54436978	0.86979256
-0.163135726	si:ch73-263o4.4	dt238p_homvwt	0.54437523	0.86979256
0.127101755	rem1	dt238p_homvwt	0.54439168	0.86979256
0.143920897	alg10	dt238p_homvwt	0.54442962	0.86979256
0.100874061	tle2a	dt238p_homvwt	0.54457477	0.86995108
-0.258047085	trim107	dt238p_homvwt	0.54468884	0.87001257
0.069909914	cyp20a1	dt238p_homvwt	0.54470512	0.87001257
0.253824223	leng9	dt238p_homvwt	0.5448287	0.87008833
0.322566992	sele	dt238p_homvwt	0.54484442	0.87008833
-0.335248665	CU862020.1	dt238p_homvwt	0.54494659	0.87017813
-0.146822708	rwdd3	dt238p_homvwt	0.54510184	0.87035267
-0.213792815	CABZ01048392.1	dt238p_homvwt	0.54534916	0.87049557
-0.125382219	pcnx2	dt238p_homvwt	0.54535008	0.87049557
-0.449396228	kcnj12b	dt238p_homvwt	0.54539228	0.87049557
-0.271374655	CU570781.3	dt238p_homvwt	0.54540392	0.87049557
0.119649367	pdk4	dt238p_homvwt	0.54551893	0.87049557
0.111945139	nkain2	dt238p_homvwt	0.54558973	0.87049557
0.186519055	bach1b	dt238p_homvwt	0.54566876	0.87049557
-0.296347496	itpr2	dt238p_homvwt	0.54568602	0.87049557
0.107971868	eapp	dt238p_homvwt	0.54570517	0.87049557
0.104996622	slc39a10	dt238p_homvwt	0.5457407	0.87049557
-0.226404549	dnajc30b	dt238p_homvwt	0.54577479	0.87049557
-0.099480673	si:rp71-45k5.4	dt238p_homvwt	0.54581673	0.87049557
-0.116453963	ttbk1a	dt238p_homvwt	0.54587988	0.87049557
0.32749889	si:ch73-264p11.1	dt238p_homvwt	0.54591688	0.87049557
-0.078145004	acadl	dt238p_homvwt	0.54595427	0.87049557
0.135346682	CR847936.1	dt238p_homvwt	0.54597354	0.87049557
0.109294694	snrka	dt238p_homvwt	0.5460182	0.87049557
0.192618285	XLOC_013854	dt238p_homvwt	0.5460185	0.87049557
0.114144729	CT025690.1	dt238p_homvwt	0.54608845	0.87053384
-0.076227136	DST	dt238p_homvwt	0.54622916	0.87061725
0.09800337	nenf	dt238p_homvwt	0.5462327	0.87061725
-0.119735071	lrtm2a	dt238p_homvwt	0.54634754	0.87068496
-0.359077288	lgi3	dt238p_homvwt	0.54636711	0.87068496
0.234169539	gabrg1	dt238p_homvwt	0.54644376	0.87070356
-0.105392027	tmem169a	dt238p_homvwt	0.54649535	0.87070356
-0.431118179	mfsd9	dt238p_homvwt	0.54659116	0.87070356
-0.166762352	pgm2	dt238p_homvwt	0.54665534	0.87070356
-0.320780667	nectin4b	dt238p_homvwt	0.54679391	0.87070356
-0.067826464	cnrip1a	dt238p_homvwt	0.54680903	0.87070356
0.232504482	si:ch211-155k24.9	dt238p_homvwt	0.54683802	0.87070356
0.154327026	btf3	dt238p_homvwt	0.54684316	0.87070356
-0.212843853	brinp3b	dt238p_homvwt	0.54690984	0.87070356
0.140460252	scn1bb	dt238p_homvwt	0.5470085	0.87070356
-0.301607709	tnfsf10l4	dt238p_homvwt	0.54701767	0.87070356
0.073946276	smg1	dt238p_homvwt	0.54708051	0.87070356
0.283245698	AL929243.1	dt238p_homvwt	0.54710298	0.87070356
-0.123869917	ttll7	dt238p_homvwt	0.54712609	0.87070356
-0.237653945	si:dkey-165a24.10	dt238p_homvwt	0.54724101	0.87070356
0.114188729	si:ch211-86h15.1	dt238p_homvwt	0.54725565	0.87070356
0.120779408	fbxo3	dt238p_homvwt	0.54729027	0.87070356
0.105791235	arfip1	dt238p_homvwt	0.54732219	0.87070356
-0.113863513	l3mbtl1a	dt238p_homvwt	0.54733008	0.87070356
-0.143857358	npb	dt238p_homvwt	0.5473338	0.87070356
-0.109891884	cntn5	dt238p_homvwt	0.54734403	0.87070356
-0.096407146	rbpjb	dt238p_homvwt	0.54743662	0.87072909
0.083017101	FP085414.1	dt238p_homvwt	0.54750033	0.87072909
-0.278557415	XLOC_006330	dt238p_homvwt	0.5475527	0.87072909
-0.133787536	trak1a	dt238p_homvwt	0.54756186	0.87072909
-0.12648847	SMIM18	dt238p_homvwt	0.54758991	0.87072909
-0.139993911	mlana	dt238p_homvwt	0.54763678	0.87073053
-0.310136912	zgc:158404	dt238p_homvwt	0.54774466	0.87082774
0.211858171	top3b	dt238p_homvwt	0.54778986	0.87082774
-0.095673069	mrpl28	dt238p_homvwt	0.54785647	0.87086054
-0.184388713	fam167ab	dt238p_homvwt	0.54799591	0.87095083
0.32168887	bco2a	dt238p_homvwt	0.54800522	0.87095083
-0.126725944	arhgef5	dt238p_homvwt	0.54809667	0.87102309
-0.141065816	fam198b	dt238p_homvwt	0.54824717	0.87115081
0.111193881	si:ch211-151g22.1	dt238p_homvwt	0.54831326	0.87115081
-0.068769291	cbx6a	dt238p_homvwt	0.54833566	0.87115081
-0.123824399	taf1a	dt238p_homvwt	0.54836099	0.87115081
-0.122665204	edem3	dt238p_homvwt	0.54846264	0.87123923
0.236254394	znf1169	dt238p_homvwt	0.54857066	0.87133774
-0.219804038	BX323586.3	dt238p_homvwt	0.54861699	0.87133827
0.07763003	utp6	dt238p_homvwt	0.54884203	0.87158957
-0.113043561	med20	dt238p_homvwt	0.54886723	0.87158957
-0.248777919	atoh1c	dt238p_homvwt	0.54892973	0.87161574
0.101145884	gulp1a	dt238p_homvwt	0.54903005	0.87169255
0.143266975	trabd2b	dt238p_homvwt	0.54907564	0.87169255
0.191877471	mamdc2b	dt238p_homvwt	0.5491172	0.87169255
-0.184774709	il12rb2l	dt238p_homvwt	0.54916217	0.87169255
-0.166318508	lim2.1	dt238p_homvwt	0.54922984	0.87172693
-0.17351507	cacng2a	dt238p_homvwt	0.54928863	0.87174719
-0.154714181	fhit	dt238p_homvwt	0.54934236	0.87175943
0.134608581	gdpd4b	dt238p_homvwt	0.54954139	0.87194424
-0.321323007	ifitm5	dt238p_homvwt	0.54955088	0.87194424
0.121252993	nr4a2b	dt238p_homvwt	0.54960489	0.87195691
-0.291112059	hydin	dt238p_homvwt	0.54975882	0.87209662
0.202671677	vps54	dt238p_homvwt	0.54978503	0.87209662
0.338865772	rc3h2	dt238p_homvwt	0.54988113	0.87209864
0.087708715	cited4a	dt238p_homvwt	0.54990213	0.87209864
0.185441486	fev	dt238p_homvwt	0.54992442	0.87209864
0.143698897	cntln	dt238p_homvwt	0.54998143	0.87211604
-0.332351191	znf1089	dt238p_homvwt	0.55003577	0.87212483
-0.09680625	nme3	dt238p_homvwt	0.55019938	0.87212483
-0.105563548	rbb4l	dt238p_homvwt	0.55021951	0.87212483
0.325984106	XLOC_043741	dt238p_homvwt	0.55027457	0.87212483
-0.143660008	LOC101883779	dt238p_homvwt	0.55027837	0.87212483
-0.249381069	cabp5b	dt238p_homvwt	0.55033227	0.87212483
0.126408735	trnau1apa	dt238p_homvwt	0.55038421	0.87212483
0.139898711	tor2a	dt238p_homvwt	0.55039722	0.87212483
-0.199893967	pde6a	dt238p_homvwt	0.55040133	0.87212483
-0.187249031	irx7	dt238p_homvwt	0.55049394	0.87219796
0.321609226	pgm5	dt238p_homvwt	0.55055241	0.87219796
0.103937724	cep57l1	dt238p_homvwt	0.55070911	0.87219796
0.109676769	fcf1	dt238p_homvwt	0.55071114	0.87219796
-0.140771261	kcna3a	dt238p_homvwt	0.55077616	0.87219796
-0.162744511	nop10	dt238p_homvwt	0.55080034	0.87219796
0.199224826	lmo7b	dt238p_homvwt	0.55092114	0.87219796
-0.154636274	kcnj19b	dt238p_homvwt	0.55095201	0.87219796
0.18524495	si:ch211-183d21.3	dt238p_homvwt	0.55095675	0.87219796
-0.173227689	serpinb1l3	dt238p_homvwt	0.55098389	0.87219796
0.083350222	bcl9	dt238p_homvwt	0.55099242	0.87219796
-0.175385659	CR855337.1	dt238p_homvwt	0.551	0.87219796
-0.390834581	myoz3a	dt238p_homvwt	0.55106996	0.87223581
-0.134910407	ppdpfb	dt238p_homvwt	0.55122534	0.87240885
0.088513909	hnrnpl2	dt238p_homvwt	0.55128718	0.87243384
0.159506898	prdm12a	dt238p_homvwt	0.55145876	0.87255851
0.100198577	mrap2a	dt238p_homvwt	0.5514728	0.87255851
-0.34936183	si:ch73-158p21.3	dt238p_homvwt	0.55152283	0.87255851
-0.091933443	srsf5a	dt238p_homvwt	0.55155021	0.87255851
0.124377114	abcg2d	dt238p_homvwt	0.5516316	0.8726144
-0.076937186	sipa1l2	dt238p_homvwt	0.55170324	0.87265485
-0.269319089	CR318624.2	dt238p_homvwt	0.55180199	0.87273817
0.293915462	mettl7a	dt238p_homvwt	0.55192172	0.87274667
0.131997713	e4f1	dt238p_homvwt	0.55194544	0.87274667
0.189594674	cavin4b	dt238p_homvwt	0.55194558	0.87274667
0.142532875	guf1	dt238p_homvwt	0.55214507	0.87298924
0.290907272	sstr2a	dt238p_homvwt	0.55238129	0.87318984
0.13248175	rgs4	dt238p_homvwt	0.55240438	0.87318984
0.290144552	fgf1b	dt238p_homvwt	0.55244234	0.87318984
-0.225152047	lactbl1a	dt238p_homvwt	0.5524975	0.87318984
-0.435418014	XLOC_004016	dt238p_homvwt	0.55263715	0.87318984
0.093252402	CABZ01084131.1	dt238p_homvwt	0.55265738	0.87318984
0.19120156	si:ch211-269e2.1	dt238p_homvwt	0.55268409	0.87318984
0.351311397	si:ch211-149l1.2	dt238p_homvwt	0.5526842	0.87318984
0.122710728	gorab	dt238p_homvwt	0.55268681	0.87318984
0.105402376	slc1a1	dt238p_homvwt	0.55278018	0.87321059
-0.088422419	tsc22d3	dt238p_homvwt	0.55279213	0.87321059
0.10110737	enah	dt238p_homvwt	0.55301019	0.87340156
-0.093537396	trmt1	dt238p_homvwt	0.55301696	0.87340156
0.141655394	si:dkey-204f11.64	dt238p_homvwt	0.55305853	0.87340156
-0.189583941	poldip3	dt238p_homvwt	0.55309746	0.87340156
-0.195756613	ccl44	dt238p_homvwt	0.55316973	0.87344288
-0.06438083	znf576.2	dt238p_homvwt	0.55332759	0.8734573
-0.118670686	gm2a	dt238p_homvwt	0.55337523	0.8734573
0.079622742	b3gat3	dt238p_homvwt	0.55341002	0.8734573
0.216008623	calcrlb	dt238p_homvwt	0.55343859	0.8734573
-0.166594465	dip2ca	dt238p_homvwt	0.55344404	0.8734573
0.280847113	si:cabz01021426.2	dt238p_homvwt	0.55345552	0.8734573
0.135162648	cmtm7	dt238p_homvwt	0.5535728	0.87354951
-0.324426942	si:dkey-25e12.3	dt238p_homvwt	0.55360881	0.87354951
0.09059072	dhrs7b	dt238p_homvwt	0.55368171	0.87354951
-0.330600229	zgc:103586	dt238p_homvwt	0.55371926	0.87354951
0.345043599	CU469362.1	dt238p_homvwt	0.55381163	0.87354951
-0.196599885	prss60.2	dt238p_homvwt	0.55382421	0.87354951
-0.061960695	sh3glb2b	dt238p_homvwt	0.55383675	0.87354951
0.080155041	mob1a	dt238p_homvwt	0.55393017	0.87358154
-0.119754454	wapla	dt238p_homvwt	0.5539493	0.87358154
-0.176153926	pnpla3	dt238p_homvwt	0.55428577	0.87392556
0.12301443	dgcr2	dt238p_homvwt	0.55432079	0.87392556
-0.261267056	XLOC_029505	dt238p_homvwt	0.55436374	0.87392556
0.213570004	ext1b	dt238p_homvwt	0.55438844	0.87392556
-0.088715722	cstf1	dt238p_homvwt	0.55447759	0.87392556
0.07488122	nop53	dt238p_homvwt	0.5545571	0.87392556
0.199591855	LOC110440003	dt238p_homvwt	0.55460339	0.87392556
0.079673029	sh3glb1b	dt238p_homvwt	0.5546064	0.87392556
0.289346629	c15h3orf80	dt238p_homvwt	0.55464663	0.87392556
0.126085473	afap1l1b	dt238p_homvwt	0.55477619	0.87392556
-0.078962571	zgc:152830	dt238p_homvwt	0.55482626	0.87392556
0.549128713	LOC100330653	dt238p_homvwt	0.55483333	0.87392556
0.134893567	tbr1b	dt238p_homvwt	0.55483687	0.87392556
-0.524921262	prph2a	dt238p_homvwt	0.55499379	0.87392556
-0.129318889	fgf12a	dt238p_homvwt	0.5550128	0.87392556
0.087251406	gnai2b	dt238p_homvwt	0.55504618	0.87392556
-0.161831569	si:ch211-196g2.4	dt238p_homvwt	0.55508156	0.87392556
0.381232161	crym	dt238p_homvwt	0.55512186	0.87392556
0.085030943	l3mbtl2	dt238p_homvwt	0.55513574	0.87392556
0.081852534	esrrga	dt238p_homvwt	0.55520175	0.87392556
-0.088315968	suclg1	dt238p_homvwt	0.55521462	0.87392556
0.112377501	lsm14ab	dt238p_homvwt	0.55524543	0.87392556
-0.192284904	gdap1l1	dt238p_homvwt	0.55525506	0.87392556
0.109744199	rnpep	dt238p_homvwt	0.55527467	0.87392556
-0.158680707	si:rp71-1h20.5	dt238p_homvwt	0.55537419	0.87400958
0.249227806	cacna1i	dt238p_homvwt	0.55552263	0.87417055
-0.125877418	FO704750.1	dt238p_homvwt	0.55571647	0.87427972
0.069908717	irf2bpl	dt238p_homvwt	0.55573762	0.87427972
-0.369855169	si:ch73-15b2.5	dt238p_homvwt	0.55574515	0.87427972
0.139908136	cbx6b	dt238p_homvwt	0.5558316	0.87427972
0.222682435	CR407584.1	dt238p_homvwt	0.5558836	0.87427972
0.083831525	arid1ab	dt238p_homvwt	0.55588373	0.87427972
-0.206832213	tctex1d2	dt238p_homvwt	0.55593223	0.87427972
-0.131183451	cfap20	dt238p_homvwt	0.55596122	0.87427972
0.090008056	msantd1	dt238p_homvwt	0.5560531	0.87435161
0.085154951	ufsp2	dt238p_homvwt	0.55625219	0.874452
-0.137735025	gadd45ab	dt238p_homvwt	0.55625427	0.874452
0.286186875	RAB19	dt238p_homvwt	0.55625543	0.874452
0.276813613	crfb4	dt238p_homvwt	0.55630196	0.87445257
-0.104032866	nptnb	dt238p_homvwt	0.55637503	0.87449487
0.132049643	ywhae2	dt238p_homvwt	0.55655036	0.87469787
-0.125783803	ssr3	dt238p_homvwt	0.55662273	0.87472646
0.129659003	dagla	dt238p_homvwt	0.5567114	0.87472646
0.192155843	mfsd2aa	dt238p_homvwt	0.55676248	0.87472646
-0.336464536	kcna4	dt238p_homvwt	0.55682853	0.87472646
-0.258293998	SAT2	dt238p_homvwt	0.55686999	0.87472646
0.094269699	samd7	dt238p_homvwt	0.55691067	0.87472646
-0.230708906	wdr89	dt238p_homvwt	0.55699865	0.87472646
0.071697757	tusc2b	dt238p_homvwt	0.55700004	0.87472646
0.097157759	alg2	dt238p_homvwt	0.55700086	0.87472646
0.091163684	miip	dt238p_homvwt	0.55703032	0.87472646
-0.453049777	hist2h3ca1	dt238p_homvwt	0.55730684	0.87492713
-0.163765005	tonsl	dt238p_homvwt	0.55731208	0.87492713
-0.190769064	slc26a1	dt238p_homvwt	0.55737282	0.87492713
-0.337755252	plxdc1	dt238p_homvwt	0.55739769	0.87492713
0.210518024	s100z	dt238p_homvwt	0.55745156	0.87492713
0.24734243	si:ch211-239m17.1	dt238p_homvwt	0.55747923	0.87492713
-0.107447683	clockb	dt238p_homvwt	0.55748142	0.87492713
0.065119358	lmo1	dt238p_homvwt	0.55752777	0.87492739
0.079586831	hmg20b	dt238p_homvwt	0.55757973	0.87493644
-0.085315866	bckdhb	dt238p_homvwt	0.55778224	0.87508637
0.097778763	atxn7l3	dt238p_homvwt	0.55779268	0.87508637
-0.247868779	XLOC_026713	dt238p_homvwt	0.55785333	0.87508637
-0.407460754	adra1aa	dt238p_homvwt	0.55792207	0.87508637
-0.340334073	ftr52p	dt238p_homvwt	0.55794248	0.87508637
0.168122584	rps6ka2	dt238p_homvwt	0.55802278	0.87508637
0.078303081	mplkip	dt238p_homvwt	0.55806303	0.87508637
0.113599323	gabrb4	dt238p_homvwt	0.55814275	0.87508637
-0.144701128	znf341	dt238p_homvwt	0.55822465	0.87508637
-0.085313727	zgc:114119	dt238p_homvwt	0.55824971	0.87508637
-0.240474157	lrig3	dt238p_homvwt	0.55826232	0.87508637
-0.301875093	lipcb	dt238p_homvwt	0.5582941	0.87508637
-0.198159304	si:dkey-3d4.3	dt238p_homvwt	0.55837495	0.87508637
0.072690727	znf207a	dt238p_homvwt	0.55841305	0.87508637
0.297964712	cmklr1	dt238p_homvwt	0.55842257	0.87508637
-0.075136858	ccz1	dt238p_homvwt	0.55843297	0.87508637
-0.29620993	cdc42l2	dt238p_homvwt	0.5584606	0.87508637
0.173608102	RUNDC1	dt238p_homvwt	0.55866209	0.87519737
-0.107113056	slbp	dt238p_homvwt	0.5587078	0.87519737
-0.111696222	hmgb1b	dt238p_homvwt	0.55871199	0.87519737
0.111537972	grb2a	dt238p_homvwt	0.55872973	0.87519737
0.080816602	nt5c3a	dt238p_homvwt	0.55877976	0.87519737
-0.09432168	cherp	dt238p_homvwt	0.55880865	0.87519737
0.09448652	sept12	dt238p_homvwt	0.5590746	0.87554152
-0.118085207	mfsd12a	dt238p_homvwt	0.55918191	0.87559417
-0.161498086	sult2st2	dt238p_homvwt	0.55920067	0.87559417
-0.086292185	mrps2	dt238p_homvwt	0.55944464	0.87584552
-0.148867799	afg1lb	dt238p_homvwt	0.55947603	0.87584552
-0.133331869	cep85	dt238p_homvwt	0.5595066	0.87584552
0.200830368	mxc	dt238p_homvwt	0.55954614	0.87584552
-0.186545298	amacr	dt238p_homvwt	0.55963539	0.87586252
0.349751531	BX663516.2	dt238p_homvwt	0.55964947	0.87586252
-0.0960361	cdc16	dt238p_homvwt	0.55981991	0.87599367
-0.210680312	znf142	dt238p_homvwt	0.55982576	0.87599367
0.10234255	rap1gap	dt238p_homvwt	0.55991848	0.87601742
0.078333932	lama5	dt238p_homvwt	0.55998681	0.87601742
-0.147875	znhit2	dt238p_homvwt	0.55999907	0.87601742
0.130359255	aldh3b1	dt238p_homvwt	0.56002592	0.87601742
0.157501903	nsun3	dt238p_homvwt	0.56009864	0.87605883
0.086646832	timeless	dt238p_homvwt	0.56024347	0.87617629
-0.076165441	tmub1	dt238p_homvwt	0.56029354	0.87617629
0.283247221	tmem100a	dt238p_homvwt	0.56031249	0.87617629
0.093597679	bcat2	dt238p_homvwt	0.56040102	0.8761804
-0.073111319	ssb	dt238p_homvwt	0.56040763	0.8761804
-0.111184201	brinp2	dt238p_homvwt	0.56082154	0.87675518
-0.345052884	rtn4rl2a	dt238p_homvwt	0.5608974	0.87679369
-0.222001167	TMEM164	dt238p_homvwt	0.56093875	0.87679369
-0.226273742	gucy2d	dt238p_homvwt	0.56100383	0.87682307
0.232450519	mmd2a	dt238p_homvwt	0.56113504	0.87695579
-0.112043521	rdh8a	dt238p_homvwt	0.56124789	0.87705978
0.065568071	acat2	dt238p_homvwt	0.56141542	0.87721765
-0.262065148	si:dkey-44k1.5	dt238p_homvwt	0.56144945	0.87721765
0.108322839	ano8b	dt238p_homvwt	0.56148783	0.87721765
-0.085666634	zgc:77486	dt238p_homvwt	0.56174315	0.87742295
0.092550919	cbx1a	dt238p_homvwt	0.56181767	0.87742295
-0.292067833	fgf16	dt238p_homvwt	0.56187619	0.87742295
0.159422995	ccdc88aa	dt238p_homvwt	0.56195651	0.87742295
0.109392349	tctn1	dt238p_homvwt	0.56197846	0.87742295
-0.256263527	scospondin	dt238p_homvwt	0.56198352	0.87742295
-0.087647728	mcl1a	dt238p_homvwt	0.56198798	0.87742295
0.217555502	si:ch73-389k6.1	dt238p_homvwt	0.56198979	0.87742295
0.082590405	tefa	dt238p_homvwt	0.56212464	0.87756116
0.119900106	ppp1r12c	dt238p_homvwt	0.56218489	0.87758288
0.066996445	fzr1a	dt238p_homvwt	0.56229152	0.87767702
0.25427972	zgc:171857	dt238p_homvwt	0.56243729	0.87781475
-0.270742092	XLOC_004556	dt238p_homvwt	0.56253828	0.87781475
0.245693091	si:ch211-127i16.2	dt238p_homvwt	0.56262107	0.87781475
-0.124223608	znf385c	dt238p_homvwt	0.56264638	0.87781475
-0.093932233	fat1a	dt238p_homvwt	0.56287757	0.87781475
-0.288588072	BX072561.1	dt238p_homvwt	0.56290485	0.87781475
-0.102315494	ecpas	dt238p_homvwt	0.56291809	0.87781475
-0.080237443	zgc:113208	dt238p_homvwt	0.56297737	0.87781475
-0.099105621	zgc:113019	dt238p_homvwt	0.56301275	0.87781475
0.097079035	coro2ba	dt238p_homvwt	0.56303266	0.87781475
-0.121755791	parpbp	dt238p_homvwt	0.5631119	0.87781475
0.156747369	cep85l	dt238p_homvwt	0.56312786	0.87781475
-0.235711708	cacng7b	dt238p_homvwt	0.5631963	0.87781475
-0.336716768	ptpdc1b	dt238p_homvwt	0.56328345	0.87781475
-0.176068021	cyb561a3b	dt238p_homvwt	0.56332939	0.87781475
0.141471219	mfng	dt238p_homvwt	0.56347113	0.87781475
-0.173321186	cox17	dt238p_homvwt	0.56351101	0.87781475
-0.256019444	znf1117	dt238p_homvwt	0.56351923	0.87781475
-0.383193832	fscn2a	dt238p_homvwt	0.56358758	0.87781475
0.231588467	pkdccb	dt238p_homvwt	0.56359246	0.87781475
0.12931286	matn4	dt238p_homvwt	0.56363424	0.87781475
0.154113069	armc10	dt238p_homvwt	0.5636468	0.87781475
-0.182360181	rln3a	dt238p_homvwt	0.56366501	0.87781475
-0.247840938	klhl31	dt238p_homvwt	0.56373093	0.87781475
-0.136962684	ccne1	dt238p_homvwt	0.56375671	0.87781475
0.11557118	mgat3b	dt238p_homvwt	0.56375717	0.87781475
-0.13395682	mrps14	dt238p_homvwt	0.56380696	0.87781475
0.108065248	foxl2a	dt238p_homvwt	0.56382244	0.87781475
0.086302395	usf2	dt238p_homvwt	0.56393781	0.87781475
-0.137612932	sytl2b	dt238p_homvwt	0.56394577	0.87781475
-0.627771243	si:ch211-255p10.3	dt238p_homvwt	0.56396831	0.87781475
0.159185964	havcr1	dt238p_homvwt	0.56399719	0.87781475
-0.134363394	ccdc18	dt238p_homvwt	0.56412588	0.87781475
-0.234946169	tiam1b	dt238p_homvwt	0.56422052	0.87781475
0.1950137	eps8l1b	dt238p_homvwt	0.56427779	0.87781475
-0.195912013	cers1	dt238p_homvwt	0.56427927	0.87781475
-0.072667833	ube2f	dt238p_homvwt	0.56433067	0.87781475
-0.431040045	AL929457.1	dt238p_homvwt	0.56439699	0.87781475
0.096254122	tmem254	dt238p_homvwt	0.56451388	0.87781475
0.161045646	CT583672.1	dt238p_homvwt	0.56461315	0.87781475
-0.211456023	cep78	dt238p_homvwt	0.56463971	0.87781475
0.096145937	prpsap1	dt238p_homvwt	0.56467621	0.87781475
-0.103942299	necab2	dt238p_homvwt	0.56479373	0.87781475
0.093973723	arih1	dt238p_homvwt	0.56482992	0.87781475
-0.076796531	znf536	dt238p_homvwt	0.56484107	0.87781475
-0.360775083	CABZ01041495.1	dt238p_homvwt	0.5648821	0.87781475
0.09921523	skor1a	dt238p_homvwt	0.56489452	0.87781475
-0.139652649	si:dkey-164f24.2	dt238p_homvwt	0.56489746	0.87781475
0.156916528	npsn	dt238p_homvwt	0.56495058	0.87781475
-0.293375586	LOC101884504	dt238p_homvwt	0.56497899	0.87781475
-0.204961906	zmp:0000000760	dt238p_homvwt	0.56511933	0.87781475
0.107136227	arglu1a	dt238p_homvwt	0.56516621	0.87781475
0.221884198	sik2a	dt238p_homvwt	0.56521631	0.87781475
-0.11194579	mmab	dt238p_homvwt	0.56522198	0.87781475
-0.504773805	zgc:174680	dt238p_homvwt	0.56524921	0.87781475
-0.139116333	ppiaa	dt238p_homvwt	0.56532097	0.87781475
-0.150220652	jupb	dt238p_homvwt	0.56535366	0.87781475
0.07154532	btaf1	dt238p_homvwt	0.56544604	0.87781475
0.27344652	si:dkey-159a18.1	dt238p_homvwt	0.56546515	0.87781475
-0.21788252	LOC108180725	dt238p_homvwt	0.56549047	0.87781475
-0.325692624	ubxn11	dt238p_homvwt	0.56549294	0.87781475
0.12959495	asic2	dt238p_homvwt	0.56553063	0.87781475
0.272075306	slc25a15b	dt238p_homvwt	0.56555427	0.87781475
-0.068530899	selenou1a	dt238p_homvwt	0.56557829	0.87781475
0.076988701	golga7	dt238p_homvwt	0.56558691	0.87781475
-0.254676357	bmp16	dt238p_homvwt	0.56562757	0.87781475
0.163331638	sox1b	dt238p_homvwt	0.56564641	0.87781475
0.205386999	aplnr2	dt238p_homvwt	0.56571186	0.87781475
0.166986173	tppp3	dt238p_homvwt	0.56572177	0.87781475
-0.145725368	si:ch73-37h15.2	dt238p_homvwt	0.56573615	0.87781475
0.138415676	galns	dt238p_homvwt	0.5658388	0.87781475
-0.192512264	lmbr1l	dt238p_homvwt	0.56584037	0.87781475
-0.11307396	chodl	dt238p_homvwt	0.56588882	0.87781475
0.080078932	fbxo34	dt238p_homvwt	0.56589417	0.87781475
-0.103128396	psmf1	dt238p_homvwt	0.56590221	0.87781475
-0.094548521	ddx51	dt238p_homvwt	0.56591329	0.87781475
-0.064502271	tiparp	dt238p_homvwt	0.56594792	0.87781475
0.162382645	tulp4b	dt238p_homvwt	0.56601358	0.87784471
-0.186488725	sprn2	dt238p_homvwt	0.56606211	0.8778481
-0.134915496	galk1	dt238p_homvwt	0.56617868	0.87785264
-0.338629263	XLOC_011956	dt238p_homvwt	0.56625037	0.87785264
-0.097764545	fbxl6	dt238p_homvwt	0.56627798	0.87785264
-0.184345514	ccdc151	dt238p_homvwt	0.56636068	0.87785264
-0.078158819	arl1	dt238p_homvwt	0.56636827	0.87785264
0.122371388	irs1	dt238p_homvwt	0.56648759	0.87785264
0.303418086	LOC101884081	dt238p_homvwt	0.5664877	0.87785264
0.11404413	carf	dt238p_homvwt	0.56651717	0.87785264
-0.165546771	si:dkey-202e22.2	dt238p_homvwt	0.56657013	0.87785264
0.099604581	smurf2	dt238p_homvwt	0.56657025	0.87785264
-0.068921873	scocb	dt238p_homvwt	0.56659053	0.87785264
0.154254221	rpe65c	dt238p_homvwt	0.56662114	0.87785264
0.204052049	si:dkey-5n18.1	dt238p_homvwt	0.56671089	0.87791988
0.097951027	wdtc1	dt238p_homvwt	0.56685295	0.87799554
0.424503922	BX000438.2	dt238p_homvwt	0.56690997	0.87799554
-0.0904424	surf4	dt238p_homvwt	0.56693059	0.87799554
-0.09405104	si:ch211-189k9.2	dt238p_homvwt	0.56694512	0.87799554
-0.191882719	mmp17a	dt238p_homvwt	0.56715276	0.8782453
0.19745032	masp1	dt238p_homvwt	0.56722465	0.87826632
0.11239827	tgfb1a	dt238p_homvwt	0.56725906	0.87826632
-0.280368443	mpz	dt238p_homvwt	0.56737319	0.87828596
0.073891956	hcfc1a	dt238p_homvwt	0.56739848	0.87828596
-0.089342828	wdr41	dt238p_homvwt	0.56749462	0.87828596
0.256252564	si:dkey-8l13.5	dt238p_homvwt	0.56751233	0.87828596
0.20068242	cfap52	dt238p_homvwt	0.56753064	0.87828596
-0.126090867	gnao1b	dt238p_homvwt	0.5675922	0.87828596
0.316024434	epha2b	dt238p_homvwt	0.5675963	0.87828596
0.06333407	plekha1a	dt238p_homvwt	0.56766191	0.87831573
-0.079660285	csnk1e	dt238p_homvwt	0.56776296	0.87836789
0.23763591	fgf6a	dt238p_homvwt	0.56782901	0.87836789
0.120221129	si:ch211-276i12.9	dt238p_homvwt	0.56783519	0.87836789
-0.149153963	cmc2	dt238p_homvwt	0.56792398	0.87836789
-0.089544976	jpt2	dt238p_homvwt	0.56793791	0.87836789
-0.120412648	LOC110439998	dt238p_homvwt	0.56801181	0.87836789
0.189714972	serpine3	dt238p_homvwt	0.56805825	0.87836789
-0.449927164	XLOC_033067	dt238p_homvwt	0.56806657	0.87836789
0.08419097	cd99l2	dt238p_homvwt	0.56821444	0.87850362
0.117468703	rap1b	dt238p_homvwt	0.56827343	0.87850362
0.11181212	si:dkey-253i9.4	dt238p_homvwt	0.56829348	0.87850362
0.310375063	si:ch211-263p13.7	dt238p_homvwt	0.5683837	0.87857139
-0.09869475	eno1b	dt238p_homvwt	0.56851194	0.87857587
-0.240050486	myl13	dt238p_homvwt	0.56853261	0.87857587
-0.078235247	tm2d2	dt238p_homvwt	0.56854914	0.87857587
-0.070465616	nat9	dt238p_homvwt	0.5686096	0.87857587
0.178689809	thbs3a	dt238p_homvwt	0.56861849	0.87857587
-0.159766118	abhd10a	dt238p_homvwt	0.56866536	0.87857662
0.311795759	slc38a11	dt238p_homvwt	0.56900013	0.87902214
0.202228378	cd302	dt238p_homvwt	0.56927712	0.879285
-0.153629002	stx16	dt238p_homvwt	0.56931722	0.879285
-0.100631032	zgc:103697	dt238p_homvwt	0.56933175	0.879285
-0.217524476	lrrc39	dt238p_homvwt	0.56936308	0.879285
0.207124789	fdxacb1	dt238p_homvwt	0.56941827	0.879285
-0.144527736	si:ch1073-104i17.1	dt238p_homvwt	0.56952769	0.879285
0.068573893	kif5ba	dt238p_homvwt	0.56961959	0.879285
-0.339061154	thnsl2	dt238p_homvwt	0.56962436	0.879285
-0.130867986	sgk494b	dt238p_homvwt	0.56967714	0.879285
-0.246017128	zgc:158785	dt238p_homvwt	0.56967852	0.879285
-0.182068662	abca4a	dt238p_homvwt	0.56968088	0.879285
0.067434438	zic2a	dt238p_homvwt	0.56978671	0.87929557
0.09335025	med14	dt238p_homvwt	0.5698172	0.87929557
-0.075178694	ccdc130	dt238p_homvwt	0.56982697	0.87929557
-0.156771841	ankrd24	dt238p_homvwt	0.56991361	0.87935762
-0.333384959	chrng	dt238p_homvwt	0.57006459	0.87951894
0.103042259	sgpl1	dt238p_homvwt	0.57017304	0.87956138
-0.242091482	XLOC_020735	dt238p_homvwt	0.57018496	0.87956138
-0.31307166	lama2	dt238p_homvwt	0.57042338	0.87985752
-0.239876029	grm5a	dt238p_homvwt	0.57054139	0.87996789
-0.135688834	spcs3	dt238p_homvwt	0.57058837	0.87996869
0.20455933	LOC101884949	dt238p_homvwt	0.57080195	0.88013033
-0.104714762	qser1	dt238p_homvwt	0.57084116	0.88013033
-0.131215737	far1	dt238p_homvwt	0.57087789	0.88013033
0.158110059	pmaip1	dt238p_homvwt	0.57087903	0.88013033
0.165123653	emx1	dt238p_homvwt	0.57102418	0.88021579
-0.180300158	gadd45aa	dt238p_homvwt	0.57102739	0.88021579
0.184971875	LO017816.1	dt238p_homvwt	0.57110156	0.88024105
-0.112913612	vrk3	dt238p_homvwt	0.57121901	0.88024105
0.083007761	clk4a	dt238p_homvwt	0.57124875	0.88024105
-0.14117089	pyya	dt238p_homvwt	0.57130646	0.88024105
0.194323891	zgc:64051	dt238p_homvwt	0.57131415	0.88024105
0.10459841	LOC100534832	dt238p_homvwt	0.57132258	0.88024105
-0.16111281	mrpl14	dt238p_homvwt	0.57150182	0.88042213
-0.211612061	rnf32	dt238p_homvwt	0.57160336	0.88042213
0.121862193	si:dkey-197c15.6	dt238p_homvwt	0.57169855	0.88042213
-0.069746788	slc3a2a	dt238p_homvwt	0.57170545	0.88042213
-0.225461965	CT990561.1	dt238p_homvwt	0.57170962	0.88042213
-0.108155606	rbp5	dt238p_homvwt	0.57171898	0.88042213
-0.170209691	cep89	dt238p_homvwt	0.57182643	0.88048058
0.081001154	cbwd	dt238p_homvwt	0.5718499	0.88048058
0.06018199	faf2	dt238p_homvwt	0.57206508	0.88050208
-0.151747399	ppp4r1l	dt238p_homvwt	0.57210633	0.88050208
0.12230038	zgc:174888	dt238p_homvwt	0.57212509	0.88050208
-0.253520517	aanat1	dt238p_homvwt	0.57219436	0.88050208
0.133656573	si:ch211-288d18.1	dt238p_homvwt	0.57220742	0.88050208
-0.169200898	depdc7a	dt238p_homvwt	0.57221037	0.88050208
-0.150079144	anapc16	dt238p_homvwt	0.57221678	0.88050208
0.158410154	xkr5b	dt238p_homvwt	0.57225418	0.88050208
0.083810267	zmynd19	dt238p_homvwt	0.57228219	0.88050208
0.123561382	ube2s	dt238p_homvwt	0.57238853	0.88055606
-0.192066643	cnot6b	dt238p_homvwt	0.57243549	0.88055606
0.075473524	chm	dt238p_homvwt	0.57248513	0.88055606
-0.16407596	lcp1	dt238p_homvwt	0.57252162	0.88055606
0.115201942	efs	dt238p_homvwt	0.5725585	0.88055606
-0.070946729	rbfox1	dt238p_homvwt	0.57259618	0.88055606
-0.236319505	phyhip	dt238p_homvwt	0.57267449	0.88060498
-0.273198935	CABZ01021433.1	dt238p_homvwt	0.57286903	0.88083263
-0.185175325	erich2	dt238p_homvwt	0.57311599	0.88098
0.123409258	si:ch211-153a8.4	dt238p_homvwt	0.57324461	0.88098
-0.115790873	badb	dt238p_homvwt	0.5732631	0.88098
-0.077561259	tox	dt238p_homvwt	0.57327982	0.88098
-0.166696891	zmp:0000001228	dt238p_homvwt	0.57329094	0.88098
-0.164363855	scn3b	dt238p_homvwt	0.57331696	0.88098
-0.064015554	cstf3	dt238p_homvwt	0.57332051	0.88098
0.103813784	angpt1	dt238p_homvwt	0.57333693	0.88098
-0.347078884	si:ch73-81k8.2	dt238p_homvwt	0.57338991	0.88098995
-0.286334708	rps29	dt238p_homvwt	0.57356676	0.88100327
0.141827181	frem1b	dt238p_homvwt	0.57359022	0.88100327
-0.216143308	ndufa11	dt238p_homvwt	0.57362342	0.88100327
0.327885203	plcg2	dt238p_homvwt	0.57363057	0.88100327
0.295932654	serpinb1l2	dt238p_homvwt	0.57363112	0.88100327
0.36831812	LOC101884918	dt238p_homvwt	0.57385846	0.88125642
-0.192823173	si:dkey-52l18.4	dt238p_homvwt	0.57388899	0.88125642
-0.144851111	nbeal1	dt238p_homvwt	0.57398764	0.88133646
-0.075906088	cotl1	dt238p_homvwt	0.57411534	0.88145402
0.248043385	actr3b	dt238p_homvwt	0.57416408	0.88145402
0.201465372	kitb	dt238p_homvwt	0.5742038	0.88145402
-0.235450891	prlh2	dt238p_homvwt	0.57432482	0.88156835
0.078378189	degs1	dt238p_homvwt	0.57443842	0.88165598
0.115953399	rac3b	dt238p_homvwt	0.57449604	0.88165598
-0.113581082	pomgnt2	dt238p_homvwt	0.57455733	0.88165598
0.064147963	lrrfip2	dt238p_homvwt	0.57457743	0.88165598
-0.117869684	tecpr2	dt238p_homvwt	0.57461462	0.88165598
-0.217375135	ctgfb	dt238p_homvwt	0.57472025	0.88174664
-0.092680205	jun	dt238p_homvwt	0.57483772	0.88185544
-0.088638625	tnrc6a	dt238p_homvwt	0.57489555	0.88187273
0.065917847	cops2	dt238p_homvwt	0.57500832	0.881936
-0.134890418	arpin	dt238p_homvwt	0.57508581	0.881936
0.146805386	FP101914.1	dt238p_homvwt	0.57512887	0.881936
-0.205851346	XLOC_011126	dt238p_homvwt	0.57520409	0.881936
0.13768881	palld	dt238p_homvwt	0.57522529	0.881936
-0.11747337	sox9b	dt238p_homvwt	0.57523592	0.881936
0.154151467	CABZ01087629.1	dt238p_homvwt	0.57529127	0.881936
0.118701112	odc1	dt238p_homvwt	0.57530925	0.881936
-0.237780417	si:ch1073-83n3.2	dt238p_homvwt	0.57539144	0.88199062
0.105105608	dglucy	dt238p_homvwt	0.57550819	0.8820433
-0.272970909	ompa	dt238p_homvwt	0.57556377	0.8820433
-0.183738168	gpr37a	dt238p_homvwt	0.5756097	0.8820433
-0.189404009	XLOC_024343	dt238p_homvwt	0.57564358	0.8820433
0.137369876	si:dkeyp-117b11.2	dt238p_homvwt	0.57565863	0.8820433
0.105998082	smarcd3a	dt238p_homvwt	0.5758132	0.88215329
0.149278436	sobpb	dt238p_homvwt	0.57582354	0.88215329
0.113690382	fam19a5b	dt238p_homvwt	0.57592819	0.88224226
-0.126713763	ddx6	dt238p_homvwt	0.57600235	0.8822845
0.096218529	clec16a	dt238p_homvwt	0.5762945	0.88265457
-0.230675403	tirap	dt238p_homvwt	0.57636727	0.88265457
0.161621208	pudp	dt238p_homvwt	0.57640143	0.88265457
0.133644565	lhx1a	dt238p_homvwt	0.57643033	0.88265457
0.297319252	BX511218.1	dt238p_homvwt	0.57651536	0.8827049
0.218012263	efcab1	dt238p_homvwt	0.57655639	0.8827049
-0.174763762	tmem204	dt238p_homvwt	0.57668689	0.88278084
0.105308183	LOC101883704	dt238p_homvwt	0.57670199	0.88278084
0.18588588	arhgap17a	dt238p_homvwt	0.57683153	0.88278084
-0.121674358	si:ch73-376l24.6	dt238p_homvwt	0.57684115	0.88278084
-0.144979331	nrip2	dt238p_homvwt	0.57686375	0.88278084
-0.352610593	CZQB01066256.1	dt238p_homvwt	0.57690273	0.88278084
-0.16688095	tub	dt238p_homvwt	0.57698857	0.88278084
-0.204019044	zgc:110626	dt238p_homvwt	0.57699511	0.88278084
0.110596928	vcp	dt238p_homvwt	0.57703216	0.88278084
0.075412046	cdipt	dt238p_homvwt	0.57707201	0.88278084
-0.257064173	ftr53	dt238p_homvwt	0.5771415	0.88278742
0.106014941	MARCH4 (1 of many)	dt238p_homvwt	0.57716952	0.88278742
-0.082657964	fbxw4	dt238p_homvwt	0.57722957	0.88280799
0.088111548	frs2b	dt238p_homvwt	0.57731082	0.88286098
-0.197718453	CABZ01118004.1	dt238p_homvwt	0.57760186	0.88294704
0.167693941	rassf7b	dt238p_homvwt	0.57767988	0.88294704
-0.145563302	zgc:113102	dt238p_homvwt	0.57768076	0.88294704
-0.123440876	zgc:63863	dt238p_homvwt	0.57769518	0.88294704
0.193980413	meig1	dt238p_homvwt	0.57783764	0.88294704
-0.135086792	gpc6a	dt238p_homvwt	0.57784746	0.88294704
0.080889155	appa	dt238p_homvwt	0.57789003	0.88294704
0.278530578	si:ch211-33e4.2	dt238p_homvwt	0.57789467	0.88294704
-0.104085894	dnajc21	dt238p_homvwt	0.5779024	0.88294704
-0.151630571	dusp14	dt238p_homvwt	0.57796101	0.88294704
0.060202351	si:ch211-133n4.4	dt238p_homvwt	0.57799462	0.88294704
0.143099638	adamts10	dt238p_homvwt	0.57803663	0.88294704
-0.153842299	sat1a.2	dt238p_homvwt	0.57805149	0.88294704
-0.095039019	glrx2	dt238p_homvwt	0.57809999	0.88294704
-0.154000927	LOC108181449	dt238p_homvwt	0.57813186	0.88294704
0.069824516	mpped2	dt238p_homvwt	0.57815226	0.88294704
-0.136870108	napba	dt238p_homvwt	0.57817948	0.88294704
0.103242035	dnal4b	dt238p_homvwt	0.57820609	0.88294704
-0.298032392	myom2a	dt238p_homvwt	0.57829783	0.88300155
-0.164328809	slc41a1	dt238p_homvwt	0.5783406	0.88300155
0.100013924	otx2b	dt238p_homvwt	0.57838163	0.88300155
-0.295288713	fank1	dt238p_homvwt	0.5785589	0.88305637
-0.109370928	rptor	dt238p_homvwt	0.57859085	0.88305637
-0.097348336	chd4a	dt238p_homvwt	0.57860939	0.88305637
-0.109766611	ak4	dt238p_homvwt	0.57864476	0.88305637
-0.061785867	arpc1a	dt238p_homvwt	0.57865062	0.88305637
-0.08258642	rars	dt238p_homvwt	0.57880123	0.88321307
0.077910026	gars	dt238p_homvwt	0.57884656	0.88321307
0.527208867	XLOC_029260	dt238p_homvwt	0.57896084	0.8833163
0.086704093	kiz	dt238p_homvwt	0.5790319	0.88335357
0.113677006	ca6	dt238p_homvwt	0.5792011	0.88347783
-0.182471839	lss	dt238p_homvwt	0.57929933	0.88347783
0.285999491	BX323067.1	dt238p_homvwt	0.57941106	0.88347783
-0.096213851	col11a1a	dt238p_homvwt	0.57949736	0.88347783
-0.224265956	kcnk15	dt238p_homvwt	0.57952241	0.88347783
-0.205205473	LOC103909963	dt238p_homvwt	0.57953944	0.88347783
0.08507589	alg1	dt238p_homvwt	0.57956133	0.88347783
-0.203676373	wfdc2	dt238p_homvwt	0.57956295	0.88347783
0.093295016	pwp2h	dt238p_homvwt	0.57957941	0.88347783
-0.229465267	mycbp	dt238p_homvwt	0.57957974	0.88347783
0.150461422	LOC110438633	dt238p_homvwt	0.57970255	0.88351427
0.095053497	si:ch73-174h16.4	dt238p_homvwt	0.57979538	0.88351427
-0.282122868	si:dkey-82i20.2	dt238p_homvwt	0.57982357	0.88351427
-0.140978912	fancg	dt238p_homvwt	0.57982483	0.88351427
-0.10754383	lrp8	dt238p_homvwt	0.57983685	0.88351427
-0.084235994	atf7ip2	dt238p_homvwt	0.57992906	0.8835837
0.225139715	ddhd1b	dt238p_homvwt	0.58004991	0.88369676
0.305967754	LOC100001242	dt238p_homvwt	0.58017553	0.88381706
-0.170323186	ksr1b	dt238p_homvwt	0.58037073	0.88394528
0.098419453	rnd3a	dt238p_homvwt	0.5803759	0.88394528
0.163660351	hsf2	dt238p_homvwt	0.58039969	0.88394528
-0.12344636	bbs10	dt238p_homvwt	0.58050835	0.88397707
-0.073497942	parp16	dt238p_homvwt	0.5805139	0.88397707
-0.181195476	uraha	dt238p_homvwt	0.58071022	0.88420494
-0.095332403	zgc:162816	dt238p_homvwt	0.58082601	0.88431016
0.114067351	TIMM21	dt238p_homvwt	0.5809778	0.88437208
-0.07172837	myh10	dt238p_homvwt	0.58099058	0.88437208
0.207567495	sun1	dt238p_homvwt	0.58100673	0.88437208
-0.196157626	znf1121	dt238p_homvwt	0.5812854	0.88465488
0.068231903	ppp4r2a	dt238p_homvwt	0.58149556	0.88465488
0.07461972	hbs1l	dt238p_homvwt	0.5815193	0.88465488
0.18156376	si:dkey-199m13.4	dt238p_homvwt	0.5815719	0.88465488
-0.082417417	slc35g2b	dt238p_homvwt	0.58162676	0.88465488
-0.194653128	ndufb2	dt238p_homvwt	0.58163786	0.88465488
-0.170343493	stom	dt238p_homvwt	0.58166242	0.88465488
0.219610813	pax1b	dt238p_homvwt	0.58172481	0.88465488
-0.340833886	si:ch211-207e19.2	dt238p_homvwt	0.58175401	0.88465488
0.082430756	fam107b	dt238p_homvwt	0.5817753	0.88465488
-0.462326066	si:ch211-261a10.5	dt238p_homvwt	0.58177532	0.88465488
-0.120300268	galnt17	dt238p_homvwt	0.58180307	0.88465488
0.122597209	brat1	dt238p_homvwt	0.58184328	0.88465488
-0.10823099	rrm1	dt238p_homvwt	0.58189832	0.88465488
0.131305987	fnbp1a	dt238p_homvwt	0.58192235	0.88465488
-0.112293704	chek1	dt238p_homvwt	0.58195138	0.88465488
-0.325491276	znf1063	dt238p_homvwt	0.58198644	0.88465488
-0.216315867	magi3b	dt238p_homvwt	0.58204696	0.88467588
-0.093168941	brd1b	dt238p_homvwt	0.58215449	0.88471827
0.07740082	adipor1b	dt238p_homvwt	0.58216825	0.88471827
-0.228999353	opn5	dt238p_homvwt	0.58235121	0.88486555
-0.216515122	si:dkey-171c9.3	dt238p_homvwt	0.58240859	0.88486555
0.157752704	slc44a5b	dt238p_homvwt	0.58248196	0.88486555
-0.103635812	ubox5	dt238p_homvwt	0.58250717	0.88486555
0.275216827	si:dkey-163m14.2	dt238p_homvwt	0.58256177	0.88486555
0.114419836	phlpp1	dt238p_homvwt	0.58263303	0.88486555
0.194734743	pcdh12	dt238p_homvwt	0.58266299	0.88486555
-0.131099506	ndrg1a	dt238p_homvwt	0.5826645	0.88486555
-0.093496514	stmn4	dt238p_homvwt	0.58268558	0.88486555
-0.157792675	ankrd9	dt238p_homvwt	0.58275937	0.88490667
0.188158363	ppcdc	dt238p_homvwt	0.5828681	0.88500084
0.195534671	si:ch73-266f23.1	dt238p_homvwt	0.58306336	0.88522635
0.073943454	med22	dt238p_homvwt	0.58318031	0.88531465
0.285958223	zgc:153738	dt238p_homvwt	0.58321499	0.88531465
0.165332646	si:ch73-281i18.7	dt238p_homvwt	0.583496	0.88561067
0.079486469	zgc:66448	dt238p_homvwt	0.58355851	0.88561067
-0.101912522	gabarapb	dt238p_homvwt	0.58358926	0.88561067
-0.110078181	heca	dt238p_homvwt	0.583597	0.88561067
0.058782788	smim13	dt238p_homvwt	0.58381829	0.88579022
-0.111573474	abca1a	dt238p_homvwt	0.58385195	0.88579022
0.148965413	si:ch211-76l23.4	dt238p_homvwt	0.5838556	0.88579022
0.162499502	selenok	dt238p_homvwt	0.58397004	0.8858688
-0.138451909	lamtor3	dt238p_homvwt	0.58400093	0.8858688
-0.253869916	LOC101883235	dt238p_homvwt	0.58409233	0.88589765
-0.237923044	si:ch211-195m9.3	dt238p_homvwt	0.58411348	0.88589765
-0.0867877	ppan	dt238p_homvwt	0.58422621	0.88598853
0.085218959	sdad1	dt238p_homvwt	0.58426694	0.88598853
-0.115923509	hdac4	dt238p_homvwt	0.58439028	0.88610463
0.295223334	si:ch211-274p24.2	dt238p_homvwt	0.5844664	0.88614911
-0.123874422	ccdc80	dt238p_homvwt	0.58452323	0.88616434
0.136624007	lpar2a	dt238p_homvwt	0.58477748	0.88630991
0.130546536	lmf1	dt238p_homvwt	0.58477976	0.88630991
0.143249283	gyg1b	dt238p_homvwt	0.58479425	0.88630991
-0.197146345	ATG14	dt238p_homvwt	0.58480639	0.88630991
0.113418512	stmn3	dt238p_homvwt	0.58498078	0.88650327
-0.05912621	ints13	dt238p_homvwt	0.58510923	0.886627
-0.189723591	mitd1	dt238p_homvwt	0.58517757	0.88665964
0.309748929	XLOC_017132	dt238p_homvwt	0.58527326	0.88673369
-0.267081682	CU861453.1	dt238p_homvwt	0.58536442	0.88677067
0.063150041	rnf121	dt238p_homvwt	0.58548396	0.88677067
0.097905926	arid2	dt238p_homvwt	0.58548429	0.88677067
0.093846745	foxg1b	dt238p_homvwt	0.58580252	0.88677067
-0.172035855	sar1b	dt238p_homvwt	0.58582097	0.88677067
-0.373325793	slc1a2a	dt238p_homvwt	0.58583131	0.88677067
-0.206879269	LOC101886876	dt238p_homvwt	0.5858408	0.88677067
0.177072411	cyth4a	dt238p_homvwt	0.58592007	0.88677067
-0.157668156	adcy3a	dt238p_homvwt	0.58592523	0.88677067
-0.275759864	CABZ01033180.1	dt238p_homvwt	0.58593366	0.88677067
0.07970026	aprt	dt238p_homvwt	0.58596881	0.88677067
-0.080553198	prkcz	dt238p_homvwt	0.5859848	0.88677067
0.108381156	foxo4	dt238p_homvwt	0.58603684	0.88677067
0.101652605	trove2	dt238p_homvwt	0.58605021	0.88677067
-0.085926588	myo9ab	dt238p_homvwt	0.58607089	0.88677067
-0.237797184	atad5b	dt238p_homvwt	0.58607173	0.88677067
-0.089593334	pkp4	dt238p_homvwt	0.58612376	0.88677067
-0.121501511	prkrip1	dt238p_homvwt	0.58614029	0.88677067
-0.329535851	im:7138239	dt238p_homvwt	0.58624216	0.8868118
0.245018118	esyt1b	dt238p_homvwt	0.58626111	0.8868118
0.087100748	cmtr2	dt238p_homvwt	0.58639702	0.88681623
-0.373939582	si:ch211-57i17.2	dt238p_homvwt	0.58651587	0.88681623
0.084584712	pdzrn3b	dt238p_homvwt	0.58652609	0.88681623
0.308687355	CR751227.2	dt238p_homvwt	0.58656175	0.88681623
-0.160221835	COX5B	dt238p_homvwt	0.58662674	0.88681623
-0.167121925	si:ch211-113e8.11	dt238p_homvwt	0.58664179	0.88681623
-0.154924964	rab4b	dt238p_homvwt	0.58664499	0.88681623
-0.229438512	tnni1c	dt238p_homvwt	0.58667985	0.88681623
0.095462929	en2b	dt238p_homvwt	0.58668537	0.88681623
0.224639876	rttn	dt238p_homvwt	0.586866	0.88693044
-0.123536527	mbnl1	dt238p_homvwt	0.58691752	0.88693044
-0.122520751	galm	dt238p_homvwt	0.58694555	0.88693044
-0.183807369	si:dkey-151g10.6	dt238p_homvwt	0.58697465	0.88693044
-0.08374242	tjp2b	dt238p_homvwt	0.58700213	0.88693044
-0.098145302	kctd9b	dt238p_homvwt	0.58709484	0.88693044
-0.130578137	rfx4	dt238p_homvwt	0.58715921	0.88693044
0.109672186	rnd2	dt238p_homvwt	0.5872143	0.88693044
-0.13162984	amigo1	dt238p_homvwt	0.58722527	0.88693044
-0.117614438	tpt1	dt238p_homvwt	0.58728829	0.88693044
-0.350129743	si:rp71-1h3.1	dt238p_homvwt	0.58732516	0.88693044
0.10816023	sec14l1	dt238p_homvwt	0.58742139	0.88693044
0.302443708	CR318588.3	dt238p_homvwt	0.58744359	0.88693044
0.109145012	usp31	dt238p_homvwt	0.58746379	0.88693044
-0.171016179	stxbp6	dt238p_homvwt	0.58748994	0.88693044
-0.124073653	fbxo25	dt238p_homvwt	0.58751007	0.88693044
-0.351598856	klhl5	dt238p_homvwt	0.58758783	0.88697715
0.06328713	prpf8	dt238p_homvwt	0.58767325	0.88699011
-0.136638486	lamtor2	dt238p_homvwt	0.58772133	0.88699011
-0.290325154	rgl3b	dt238p_homvwt	0.58784245	0.88699011
-0.162529218	wu:fi36c02	dt238p_homvwt	0.5878618	0.88699011
0.160504893	XLOC_003678	dt238p_homvwt	0.58787962	0.88699011
-0.209046064	nmrk2	dt238p_homvwt	0.58792089	0.88699011
0.114602142	pmp22a	dt238p_homvwt	0.58792418	0.88699011
-0.093908179	stra6	dt238p_homvwt	0.58801941	0.8870016
-0.198058102	rpl12	dt238p_homvwt	0.58802545	0.8870016
0.222539603	ftr39p	dt238p_homvwt	0.58808355	0.88701861
0.07847767	dscama	dt238p_homvwt	0.58819959	0.88706849
-0.08912879	zgc:172128	dt238p_homvwt	0.58825944	0.88706849
-0.076234884	creb1a	dt238p_homvwt	0.5882707	0.88706849
-0.065043921	npepl1	dt238p_homvwt	0.58830823	0.88706849
-0.090598783	mark4a	dt238p_homvwt	0.58835076	0.88706849
-0.123593967	glyctk	dt238p_homvwt	0.58846015	0.88716011
-0.129111333	lin7a	dt238p_homvwt	0.5885052	0.88716011
-0.236404522	tctex1d1	dt238p_homvwt	0.58857202	0.88719024
0.068413235	u2surp	dt238p_homvwt	0.58863279	0.88719525
-0.136255036	cep162	dt238p_homvwt	0.58866901	0.88719525
0.077597099	cdk8	dt238p_homvwt	0.58875248	0.88723798
-0.096938424	gpatch3	dt238p_homvwt	0.58885449	0.88723798
-0.149345231	hint2	dt238p_homvwt	0.58889316	0.88723798
0.180337682	foxj1a	dt238p_homvwt	0.58890346	0.88723798
-0.06982782	exosc9	dt238p_homvwt	0.58893758	0.88723798
0.229858627	zgc:158296	dt238p_homvwt	0.58898106	0.88723798
0.149401019	LOC560099	dt238p_homvwt	0.58905006	0.88723798
0.06303865	mia3	dt238p_homvwt	0.58907206	0.88723798
0.08943763	rell1	dt238p_homvwt	0.58919086	0.88734636
0.103590293	zgc:153901	dt238p_homvwt	0.58923962	0.88734925
-0.215669913	rpl32	dt238p_homvwt	0.58950524	0.88767449
-0.530294445	opn1sw2	dt238p_homvwt	0.58954932	0.88767449
-0.117628447	cdc7	dt238p_homvwt	0.58964102	0.887742
-0.225939578	vcana	dt238p_homvwt	0.58971589	0.88778417
0.17801522	si:dkey-286j15.3	dt238p_homvwt	0.59008423	0.88819017
0.135116892	btbd3b	dt238p_homvwt	0.59009183	0.88819017
-0.207594455	me1	dt238p_homvwt	0.59012625	0.88819017
0.110381277	tmem177	dt238p_homvwt	0.59018752	0.88821182
0.136175216	LOC571912	dt238p_homvwt	0.59028327	0.88824316
-0.120489543	sod1	dt238p_homvwt	0.5903047	0.88824316
-0.148339576	sh3bgr	dt238p_homvwt	0.59034901	0.88824316
0.213089319	si:ch211-147m6.1	dt238p_homvwt	0.59045308	0.88832917
0.148412077	tmprss5	dt238p_homvwt	0.59069725	0.88836807
0.133506611	bbs4	dt238p_homvwt	0.59070079	0.88836807
0.115684922	otulinb	dt238p_homvwt	0.59078906	0.88836807
-0.067769698	echs1	dt238p_homvwt	0.59085333	0.88836807
0.113250696	dennd2c	dt238p_homvwt	0.59088196	0.88836807
0.165941565	rab11fip5a	dt238p_homvwt	0.59090784	0.88836807
-0.113370538	zgc:162944	dt238p_homvwt	0.59099013	0.88836807
0.107732566	si:ch211-288g17.3	dt238p_homvwt	0.59102004	0.88836807
0.347197509	p2ry11	dt238p_homvwt	0.59105234	0.88836807
-0.194294515	CABZ01086574.1	dt238p_homvwt	0.59115007	0.88836807
-0.102327417	ppp1r9ba	dt238p_homvwt	0.59117528	0.88836807
-0.129157501	foxo6a	dt238p_homvwt	0.59119256	0.88836807
-0.087132131	endog	dt238p_homvwt	0.59120902	0.88836807
0.113906277	col17a1b	dt238p_homvwt	0.5912401	0.88836807
-0.141622142	snrpd3l	dt238p_homvwt	0.59125196	0.88836807
-0.177531895	zmp:0000001082	dt238p_homvwt	0.59129833	0.88836807
-0.145560835	zgc:152948	dt238p_homvwt	0.59132837	0.88836807
0.079256928	wdr61	dt238p_homvwt	0.59136023	0.88836807
0.12760956	XLOC_019649	dt238p_homvwt	0.591402	0.88836807
-0.130495042	slitrk3a	dt238p_homvwt	0.59154199	0.88836807
-0.163524923	ndufb6	dt238p_homvwt	0.59155374	0.88836807
0.096641585	foxc1b	dt238p_homvwt	0.59160181	0.88836807
-0.406738099	gnat2	dt238p_homvwt	0.59163119	0.88836807
0.140651388	atp10a	dt238p_homvwt	0.59165482	0.88836807
0.188950727	otog	dt238p_homvwt	0.59166319	0.88836807
0.086740729	nsa2	dt238p_homvwt	0.59169825	0.88836807
-0.359297662	angptl1b	dt238p_homvwt	0.59175768	0.88838689
0.230955903	si:dkey-160o24.3	dt238p_homvwt	0.59193248	0.88852308
-0.125778202	tnks1bp1	dt238p_homvwt	0.59195809	0.88852308
-0.102385315	slc22a23	dt238p_homvwt	0.59198911	0.88852308
0.137667629	abcc10	dt238p_homvwt	0.59214526	0.88864198
0.113663401	pid1	dt238p_homvwt	0.59225514	0.88864198
-0.254515329	CU855930.1	dt238p_homvwt	0.59233938	0.88864198
-0.098312743	cep55l	dt238p_homvwt	0.592346	0.88864198
0.083791089	rmdn3	dt238p_homvwt	0.59235572	0.88864198
-0.109717759	stc2a	dt238p_homvwt	0.59242175	0.88864198
-0.210934846	lygl1	dt238p_homvwt	0.59246707	0.88864198
0.070658914	plcg1	dt238p_homvwt	0.59248641	0.88864198
0.116142968	setd6	dt238p_homvwt	0.59251791	0.88864198
0.157831443	gabrb3	dt238p_homvwt	0.59257086	0.88864198
0.057216003	ube2e2	dt238p_homvwt	0.59261947	0.88864198
-0.098908154	psmd9	dt238p_homvwt	0.59263127	0.88864198
-0.095986716	ntn1b	dt238p_homvwt	0.59273796	0.88873161
-0.156355619	syt5b	dt238p_homvwt	0.59279277	0.88874344
-0.175409828	fah	dt238p_homvwt	0.59295068	0.88887278
0.103028748	rft1	dt238p_homvwt	0.59297288	0.88887278
0.069843785	fmr1	dt238p_homvwt	0.59304422	0.88890219
0.152055094	rassf6	dt238p_homvwt	0.59308635	0.88890219
-0.283565453	cfap300	dt238p_homvwt	0.59335641	0.88923659
0.332223239	gaa	dt238p_homvwt	0.593469	0.88926431
-0.164097862	rbp3	dt238p_homvwt	0.59352934	0.88926431
0.094811831	rfc4	dt238p_homvwt	0.59363176	0.88926431
0.187022755	il20ra	dt238p_homvwt	0.59373693	0.88926431
-0.219954011	gprc5c	dt238p_homvwt	0.59374512	0.88926431
0.18544015	klhl41b	dt238p_homvwt	0.59383048	0.88926431
0.1089838	lmcd1	dt238p_homvwt	0.5939031	0.88926431
-0.16955083	tnfrsf9a	dt238p_homvwt	0.59398097	0.88926431
-0.262053482	gucy2f	dt238p_homvwt	0.59404886	0.88926431
-0.105533023	lhx8a	dt238p_homvwt	0.59405611	0.88926431
-0.109295019	aldh2.1	dt238p_homvwt	0.59406316	0.88926431
-0.193736977	slc4a10b	dt238p_homvwt	0.59406454	0.88926431
0.098729669	odr4	dt238p_homvwt	0.59411918	0.88926431
0.10073672	prkag2a	dt238p_homvwt	0.59416559	0.88926431
-0.186517938	brcc3	dt238p_homvwt	0.59419977	0.88926431
0.093916811	bscl2	dt238p_homvwt	0.59429197	0.88926431
-0.140136742	oxr1a	dt238p_homvwt	0.59430059	0.88926431
-0.118296914	cox4i2	dt238p_homvwt	0.59431842	0.88926431
-0.260205974	pcdh2ab10	dt238p_homvwt	0.5943242	0.88926431
0.211743528	pcgf5a	dt238p_homvwt	0.59442898	0.88926431
0.073357347	vti1b	dt238p_homvwt	0.59445173	0.88926431
0.07471043	ube2ia	dt238p_homvwt	0.59447001	0.88926431
-0.154203726	cep72	dt238p_homvwt	0.59449045	0.88926431
-0.314681649	si:ch1073-324l1.1	dt238p_homvwt	0.5945162	0.88926431
-0.163937297	CABZ01092746.1	dt238p_homvwt	0.59454851	0.88926431
-0.076866699	pgrmc2	dt238p_homvwt	0.59461956	0.88930035
-0.244428209	rcvrn2	dt238p_homvwt	0.59478574	0.88939326
-0.102300451	si:dkey-20i10.7	dt238p_homvwt	0.59482748	0.88939326
0.103084961	usp24	dt238p_homvwt	0.59486489	0.88939326
0.193171262	vrk2	dt238p_homvwt	0.59486948	0.88939326
-0.129450055	sema6d	dt238p_homvwt	0.59509766	0.88960143
-0.236824342	si:rp71-68n21.9	dt238p_homvwt	0.59510264	0.88960143
-0.079657145	aspscr1	dt238p_homvwt	0.5952771	0.88960193
0.115918456	dnajc11b	dt238p_homvwt	0.59535638	0.88960193
0.099305673	slc10a7	dt238p_homvwt	0.59539188	0.88960193
-0.120143215	thoc7	dt238p_homvwt	0.59539951	0.88960193
0.187216561	CCDC127	dt238p_homvwt	0.59541589	0.88960193
-0.072474796	tusc3	dt238p_homvwt	0.59548813	0.88960193
-0.347581426	zgc:55888	dt238p_homvwt	0.59549701	0.88960193
-0.208337881	cldnk	dt238p_homvwt	0.59552617	0.88960193
0.129774464	asb7	dt238p_homvwt	0.5955428	0.88960193
-0.082634575	sobpa	dt238p_homvwt	0.5955726	0.88960193
