## Supplementary material for "Diencephalic and Neuropeptidergic Dysfunction in Zebrafish with Autism Risk Mutations": Data S1 - RNA-seq analysis files: Deaf1_DEG_2dpf-6dpf.csv (part 8 of 14)

log2FoldChange	LLgeneAbbrev	comparison	pvalue	padj
-0.069647326	nxn	dt238p_homvwt	0.5956414	0.88963456
-0.1479602	kcnj19a	dt238p_homvwt	0.59572399	0.88963882
-0.183901661	avpr1ab	dt238p_homvwt	0.59573819	0.88963882
0.052413259	rab5c	dt238p_homvwt	0.59590534	0.88977151
0.128708141	cyp26a1	dt238p_homvwt	0.59601168	0.88977151
0.130041455	BX324216.2	dt238p_homvwt	0.59605315	0.88977151
-0.13273531	FAM72B	dt238p_homvwt	0.59605448	0.88977151
-0.082207683	hsp90ab1	dt238p_homvwt	0.59614379	0.88977151
-0.11798398	kif19	dt238p_homvwt	0.59622051	0.88977151
-0.282784017	pcdh2aa15	dt238p_homvwt	0.59622532	0.88977151
-0.286753416	LOC101884197	dt238p_homvwt	0.59623927	0.88977151
-0.24652138	LOC100001178	dt238p_homvwt	0.59624978	0.88977151
-0.095011155	MTERF4	dt238p_homvwt	0.59650306	0.88995416
0.109507266	LOC101882111	dt238p_homvwt	0.59650759	0.88995416
-0.113974042	cks1b	dt238p_homvwt	0.59651312	0.88995416
0.238114647	si:ch73-366l1.5	dt238p_homvwt	0.59660844	0.89002627
0.319102412	lrp2bp	dt238p_homvwt	0.59679794	0.89023887
-0.165666951	CABZ01079281.1	dt238p_homvwt	0.59692194	0.89035373
0.194622842	zbtb7b	dt238p_homvwt	0.59730736	0.89085846
0.202919988	or132-5	dt238p_homvwt	0.59744881	0.89093958
0.07761296	si:dkey-276j7.1	dt238p_homvwt	0.59747811	0.89093958
0.083073015	aldh3a2a	dt238p_homvwt	0.59750284	0.89093958
0.207403728	has3	dt238p_homvwt	0.59770613	0.89107944
-0.147613236	rad9a	dt238p_homvwt	0.59781431	0.89107944
-0.079846185	hnrnph1	dt238p_homvwt	0.59781497	0.89107944
-0.204365239	cbll1	dt238p_homvwt	0.59801	0.89107944
0.221918409	tectb	dt238p_homvwt	0.59805463	0.89107944
-0.308823721	kcnk2b	dt238p_homvwt	0.59807115	0.89107944
-0.089757677	phf10	dt238p_homvwt	0.59811853	0.89107944
-0.193881252	arhgef10	dt238p_homvwt	0.59814541	0.89107944
-0.253981306	XLOC_014732	dt238p_homvwt	0.5981461	0.89107944
-0.086772273	ilf3b	dt238p_homvwt	0.5982867	0.89107944
0.071952444	ercc2	dt238p_homvwt	0.59830898	0.89107944
0.373934055	si:ch211-79g12.1	dt238p_homvwt	0.59832737	0.89107944
0.14641533	rnf182	dt238p_homvwt	0.59834239	0.89107944
0.09819518	ect2	dt238p_homvwt	0.59834454	0.89107944
-0.093841687	smc2	dt238p_homvwt	0.59834787	0.89107944
-0.093587418	churc1	dt238p_homvwt	0.59834928	0.89107944
-0.123328603	naa20	dt238p_homvwt	0.59842961	0.89109015
-0.091340516	lrrc4bb	dt238p_homvwt	0.598491	0.89109015
-0.159963256	zgc:113090	dt238p_homvwt	0.59860955	0.89109015
0.162000279	znfl1l	dt238p_homvwt	0.59861854	0.89109015
-0.255511311	kcnh8	dt238p_homvwt	0.59863855	0.89109015
-0.057181794	nae1	dt238p_homvwt	0.59863872	0.89109015
-0.223227744	myocd	dt238p_homvwt	0.59874252	0.89117464
-0.06943289	dap3	dt238p_homvwt	0.59881161	0.89120745
0.096873243	myl12.1	dt238p_homvwt	0.59886094	0.89121083
0.08525007	josd1	dt238p_homvwt	0.59897534	0.89131106
-0.18000322	nr2c2ap	dt238p_homvwt	0.59907817	0.89138001
0.174639328	zgc:162964	dt238p_homvwt	0.59911578	0.89138001
-0.165264786	her2	dt238p_homvwt	0.59928773	0.89156581
0.067484734	cadm4	dt238p_homvwt	0.59943852	0.8916008
0.104663296	kcnip1b	dt238p_homvwt	0.59947629	0.8916008
-0.109746167	ccdc84	dt238p_homvwt	0.59956795	0.8916008
-0.269411785	pmch	dt238p_homvwt	0.59957548	0.8916008
-0.113590455	znf236	dt238p_homvwt	0.59960553	0.8916008
-0.098222462	eipr1	dt238p_homvwt	0.59969949	0.8916008
-0.20208582	BX957317.1	dt238p_homvwt	0.59970688	0.8916008
0.153228008	arsh	dt238p_homvwt	0.59973337	0.8916008
0.140553176	chrne	dt238p_homvwt	0.59981043	0.8916008
0.055682398	stau2	dt238p_homvwt	0.59981113	0.8916008
-0.09235085	syt9a	dt238p_homvwt	0.59982899	0.8916008
0.205537122	ubn1	dt238p_homvwt	0.60005337	0.89183867
-0.107026733	srpk3	dt238p_homvwt	0.60008318	0.89183867
0.088132441	bag5	dt238p_homvwt	0.60023845	0.89199945
-0.198934531	si:dkey-32e23.4	dt238p_homvwt	0.60028619	0.89200041
0.156387514	oprd1b	dt238p_homvwt	0.60036909	0.89200835
-0.093424195	si:ch211-284f22.3	dt238p_homvwt	0.60049132	0.89200835
-0.09287016	rnf113a	dt238p_homvwt	0.60052642	0.89200835
-0.277052201	CR391944.1	dt238p_homvwt	0.60054179	0.89200835
-0.133685404	ca10b	dt238p_homvwt	0.60057708	0.89200835
0.13346972	si:ch211-202f3.3	dt238p_homvwt	0.6005793	0.89200835
-0.129797774	zeb2b	dt238p_homvwt	0.60064892	0.89200835
0.333021195	cx52.7	dt238p_homvwt	0.60066824	0.89200835
-0.113914542	pcdh11	dt238p_homvwt	0.60073733	0.89204101
0.074426665	wrb	dt238p_homvwt	0.60089294	0.89214821
-0.095807538	her6	dt238p_homvwt	0.60090371	0.89214821
-0.280971119	sgk2a	dt238p_homvwt	0.60098336	0.89217933
0.182944554	zgc:153665	dt238p_homvwt	0.60101887	0.89217933
0.144554104	rbm15b	dt238p_homvwt	0.60120698	0.89228859
0.14258869	atp13a2	dt238p_homvwt	0.60126869	0.89228859
0.068177362	mbd3b	dt238p_homvwt	0.60126948	0.89228859
0.075139653	rhogc	dt238p_homvwt	0.60134784	0.89228859
0.162236639	frzb	dt238p_homvwt	0.6015026	0.89228859
-0.104880749	casp9	dt238p_homvwt	0.60152756	0.89228859
-0.125683264	col9a1a	dt238p_homvwt	0.60154717	0.89228859
0.293114988	b3gnt5b	dt238p_homvwt	0.60159463	0.89228859
-0.065986878	rbm22	dt238p_homvwt	0.60160762	0.89228859
-0.073186269	cdk5r2a	dt238p_homvwt	0.60162693	0.89228859
-0.307398908	LOC110438076	dt238p_homvwt	0.60163911	0.89228859
-0.146587521	slirp	dt238p_homvwt	0.60178274	0.89228859
-0.063983541	ranbp9	dt238p_homvwt	0.60180784	0.89228859
0.108323764	pip5k1aa	dt238p_homvwt	0.60182913	0.89228859
0.11491878	fam160b1	dt238p_homvwt	0.6018515	0.89228859
0.11244176	suv39h1b	dt238p_homvwt	0.60187799	0.89228859
0.328207626	muc5f	dt238p_homvwt	0.60191774	0.89228859
-0.247428026	crfb16	dt238p_homvwt	0.60194034	0.89228859
0.094152024	vangl1	dt238p_homvwt	0.60205162	0.89231562
-0.222280841	slc25a47a	dt238p_homvwt	0.60207324	0.89231562
-0.12323232	osr2	dt238p_homvwt	0.60216395	0.89231562
0.104844949	fam208b	dt238p_homvwt	0.60217777	0.89231562
-0.077797663	inpp5b	dt238p_homvwt	0.60219411	0.89231562
-0.141349378	LOC103909928	dt238p_homvwt	0.60228459	0.8923799
0.172085488	ptpn3	dt238p_homvwt	0.60237908	0.89244302
-0.077951396	nbeaa	dt238p_homvwt	0.60242142	0.89244302
0.081974592	trafd1	dt238p_homvwt	0.60255009	0.89249555
-0.097461059	galnt11	dt238p_homvwt	0.60261704	0.89249555
0.09731563	lamb2l	dt238p_homvwt	0.60262539	0.89249555
0.087694869	ehmt2	dt238p_homvwt	0.60267934	0.89249555
-0.213394	si:ch211-193k19.1	dt238p_homvwt	0.60273119	0.89249555
-0.099027756	esco1	dt238p_homvwt	0.60273956	0.89249555
-0.156324348	trim35-7	dt238p_homvwt	0.60281527	0.89250206
0.134625098	gas2l3	dt238p_homvwt	0.60287917	0.89250206
-0.364516647	CABZ01085887.1	dt238p_homvwt	0.60288531	0.89250206
-0.402099819	myhc4	dt238p_homvwt	0.60305461	0.89250765
0.293531295	slc7a8b	dt238p_homvwt	0.60317086	0.89250765
-0.216675748	BX470211.1	dt238p_homvwt	0.60317683	0.89250765
-0.15846436	slc25a51a	dt238p_homvwt	0.6032087	0.89250765
0.136681811	BX005108.2	dt238p_homvwt	0.60322059	0.89250765
0.060794803	rnmt	dt238p_homvwt	0.60325852	0.89250765
-0.131115038	mpp6a	dt238p_homvwt	0.60326777	0.89250765
-0.200809258	si:ch73-70k4.1	dt238p_homvwt	0.60329175	0.89250765
0.168221953	atoh1b	dt238p_homvwt	0.60331312	0.89250765
0.07132448	pnpo	dt238p_homvwt	0.60337789	0.89253377
0.084910638	gmppab	dt238p_homvwt	0.60350438	0.89257293
-0.219376521	zgc:174704	dt238p_homvwt	0.60354281	0.89257293
0.134441997	kcnd2	dt238p_homvwt	0.60354572	0.89257293
-0.079507162	eif5	dt238p_homvwt	0.60367533	0.89269491
-0.251709485	setd9	dt238p_homvwt	0.60378791	0.8927917
-0.117509919	lpar6a	dt238p_homvwt	0.60405155	0.8930436
-0.08876714	ndufaf2	dt238p_homvwt	0.60405256	0.8930436
-0.134105442	plppr4a	dt238p_homvwt	0.60425288	0.89327004
-0.203795187	rreb1b	dt238p_homvwt	0.60451573	0.89354549
0.181958489	CU467110.1	dt238p_homvwt	0.60456875	0.89354549
-0.138422148	col7a1l	dt238p_homvwt	0.60458072	0.89354549
0.184164997	si:ch211-234h8.7	dt238p_homvwt	0.60469639	0.89364673
-0.197352816	dpy30	dt238p_homvwt	0.6049351	0.89383782
-0.119492218	camk1db	dt238p_homvwt	0.60501148	0.89383782
0.204534613	zgc:173577	dt238p_homvwt	0.60505615	0.89383782
0.196998259	socs3a	dt238p_homvwt	0.60508745	0.89383782
-0.253216411	atf6b	dt238p_homvwt	0.60518671	0.89383782
-0.11659309	kcnk1b	dt238p_homvwt	0.6054049	0.89383782
0.105271786	syncrip	dt238p_homvwt	0.60540919	0.89383782
0.101424086	pgm3	dt238p_homvwt	0.60549397	0.89383782
0.156296342	lingo4b	dt238p_homvwt	0.60551516	0.89383782
0.064055538	nptxrb	dt238p_homvwt	0.60552146	0.89383782
-0.264003959	dcakd	dt238p_homvwt	0.6055384	0.89383782
0.073524403	b3galt2	dt238p_homvwt	0.60554626	0.89383782
0.226546458	immp1l	dt238p_homvwt	0.6055827	0.89383782
-0.116787278	HOOK3	dt238p_homvwt	0.60560804	0.89383782
0.244368241	tmem168a	dt238p_homvwt	0.60566159	0.89383782
0.106198371	slc7a8a	dt238p_homvwt	0.6056738	0.89383782
-0.143048687	fosl2	dt238p_homvwt	0.60568854	0.89383782
0.113104731	si:dkey-23a23.3	dt238p_homvwt	0.60571787	0.89383782
0.051357875	rmnd5b	dt238p_homvwt	0.60572223	0.89383782
0.171156623	ngef	dt238p_homvwt	0.60599949	0.89407592
0.149157955	ugt1b5	dt238p_homvwt	0.60601619	0.89407592
-0.137813379	si:dkeyp-69c1.7	dt238p_homvwt	0.60608032	0.89407592
-0.10021098	abcf3	dt238p_homvwt	0.60615377	0.89407592
0.255668697	LOC101882472	dt238p_homvwt	0.60616528	0.89407592
-0.135927497	supt4h1	dt238p_homvwt	0.60616677	0.89407592
-0.220588955	sos1	dt238p_homvwt	0.6063148	0.89422464
-0.153878757	eny2	dt238p_homvwt	0.60648873	0.89435488
0.213780555	CU469577.1	dt238p_homvwt	0.60649753	0.89435488
0.231406585	ctdnep1b	dt238p_homvwt	0.60655098	0.89436406
-0.089023469	CABZ01117348.1	dt238p_homvwt	0.6066213	0.89438034
0.114195072	znf593	dt238p_homvwt	0.60665645	0.89438034
0.16340963	zgc:65997	dt238p_homvwt	0.60677795	0.89447898
0.138100706	shmt2	dt238p_homvwt	0.60685422	0.89447898
-0.111119563	nkx2.1	dt238p_homvwt	0.60686501	0.89447898
0.083098747	arl6	dt238p_homvwt	0.60708286	0.89455702
0.100408224	gpia	dt238p_homvwt	0.60709	0.89455702
0.070569725	slc1a4	dt238p_homvwt	0.60710215	0.89455702
0.109221192	metrn	dt238p_homvwt	0.60715385	0.89455702
0.112026072	fam219ab	dt238p_homvwt	0.60721795	0.89455702
-0.167044424	si:dkey-206f10.1	dt238p_homvwt	0.60723976	0.89455702
0.126308205	CABZ01078607.1	dt238p_homvwt	0.60724852	0.89455702
0.132609725	nrcama	dt238p_homvwt	0.60731658	0.8945835
-0.081441144	gldc	dt238p_homvwt	0.60736095	0.8945835
0.107604756	psmd2	dt238p_homvwt	0.60746786	0.89467141
0.188585624	si:dkey-93n13.1	dt238p_homvwt	0.60751926	0.89467755
-0.067287797	bag1	dt238p_homvwt	0.60761064	0.89469058
0.261122109	slc44a5a	dt238p_homvwt	0.60762257	0.89469058
-0.135226765	rab3b	dt238p_homvwt	0.60778204	0.89472609
-0.293735629	CR854941.1	dt238p_homvwt	0.60782324	0.89472609
-0.152071349	b4galnt3b	dt238p_homvwt	0.60782339	0.89472609
0.056305959	chmp1b	dt238p_homvwt	0.60783561	0.89472609
-0.072601623	si:ch211-206k20.5	dt238p_homvwt	0.60796778	0.8948511
0.078990339	map2	dt238p_homvwt	0.60805592	0.8949113
0.078950307	epb41l4a	dt238p_homvwt	0.60810582	0.89491521
-0.138219358	s1pr3a	dt238p_homvwt	0.60819785	0.89497356
0.079167385	ppp3r1a	dt238p_homvwt	0.6083223	0.89497356
-0.111010039	prox1b	dt238p_homvwt	0.60833668	0.89497356
0.143131221	eva1bb	dt238p_homvwt	0.60834607	0.89497356
-0.179930114	CU660013.4	dt238p_homvwt	0.60838546	0.89497356
0.060874869	arpc4l	dt238p_homvwt	0.60846276	0.89497356
-0.10599408	pex26	dt238p_homvwt	0.60850423	0.89497356
-0.081146785	cbx2	dt238p_homvwt	0.60852344	0.89497356
-0.128929885	alyref	dt238p_homvwt	0.60860456	0.89502338
-0.251323486	im:7150988	dt238p_homvwt	0.60889263	0.89509959
0.089881841	laptm4b	dt238p_homvwt	0.60890286	0.89509959
-0.085635317	dnajc17	dt238p_homvwt	0.60891089	0.89509959
0.143673003	ldhd	dt238p_homvwt	0.60891681	0.89509959
-0.171001823	sh2b1	dt238p_homvwt	0.60893313	0.89509959
-0.084193566	nars	dt238p_homvwt	0.60898157	0.89509959
0.128448038	igsf21b	dt238p_homvwt	0.60898714	0.89509959
-0.333895415	dimt1l	dt238p_homvwt	0.60906946	0.89515112
0.443084846	opn4b	dt238p_homvwt	0.60918001	0.89524413
-0.126909159	LOC100332847	dt238p_homvwt	0.60923337	0.89525311
0.173402493	znf185	dt238p_homvwt	0.6094703	0.89553179
0.083698547	ccdc187	dt238p_homvwt	0.60980772	0.89591031
-0.279606646	si:dkey-188h10.3	dt238p_homvwt	0.60982249	0.89591031
0.267169551	lgals1l1	dt238p_homvwt	0.61004316	0.89616499
0.200138115	agr2	dt238p_homvwt	0.61009972	0.89617859
0.271472719	cx44.2	dt238p_homvwt	0.61036183	0.89649408
-0.150467847	lsm8	dt238p_homvwt	0.61049938	0.89662587
0.133690015	rbfox1l	dt238p_homvwt	0.61061427	0.89662587
-0.333573844	XLOC_018061	dt238p_homvwt	0.61063505	0.89662587
0.176831743	si:ch211-210g13.5	dt238p_homvwt	0.61064089	0.89662587
-0.118003533	adhfe1	dt238p_homvwt	0.61071516	0.89665873
-0.065645942	mapk8ip3	dt238p_homvwt	0.61079632	0.89665873
0.099476957	tesk2	dt238p_homvwt	0.61084339	0.89665873
-0.090564702	mrpl4	dt238p_homvwt	0.61091327	0.89665873
0.071958063	trip11	dt238p_homvwt	0.61094464	0.89665873
0.124704253	ttbk2b	dt238p_homvwt	0.61102946	0.89665873
0.070446936	ebf3a	dt238p_homvwt	0.6111061	0.89665873
0.075170572	ctdspl3	dt238p_homvwt	0.61112114	0.89665873
-0.320376023	si:dkey-11c5.11	dt238p_homvwt	0.61114148	0.89665873
0.086069924	abracl	dt238p_homvwt	0.61118302	0.89665873
-0.185364918	mir7a-1	dt238p_homvwt	0.61132579	0.89665873
-0.06481503	tra2a	dt238p_homvwt	0.6113346	0.89665873
-0.102816579	gins1	dt238p_homvwt	0.61136009	0.89665873
-0.073209204	stk38l	dt238p_homvwt	0.6113983	0.89665873
-0.169311106	naif1	dt238p_homvwt	0.61142199	0.89665873
0.133364132	ccny	dt238p_homvwt	0.61142472	0.89665873
0.176281032	cfl1	dt238p_homvwt	0.61146795	0.89665873
-0.067118296	maip1	dt238p_homvwt	0.6116601	0.89675847
-0.076954795	tomm70a	dt238p_homvwt	0.61171013	0.89675847
-0.086203348	slc25a28	dt238p_homvwt	0.61173747	0.89675847
-0.244944798	si:dkey-33c14.7	dt238p_homvwt	0.61180503	0.89675847
-0.110715514	tusc2a	dt238p_homvwt	0.61183332	0.89675847
0.298508527	CU855889.2	dt238p_homvwt	0.61186946	0.89675847
-0.077231868	cope	dt238p_homvwt	0.6118782	0.89675847
0.089299957	tnika	dt238p_homvwt	0.61195772	0.89675847
-0.143510246	si:ch211-241b2.4	dt238p_homvwt	0.61196203	0.89675847
-0.154200226	sytl1	dt238p_homvwt	0.61214465	0.89693252
-0.093957122	si:dkeyp-121d4.3	dt238p_homvwt	0.6123028	0.89693252
0.165150878	si:ch73-281f12.4	dt238p_homvwt	0.61230949	0.89693252
0.11285983	dock10	dt238p_homvwt	0.61231269	0.89693252
0.241763359	ormdl3	dt238p_homvwt	0.61231755	0.89693252
0.145709929	txlng	dt238p_homvwt	0.61241154	0.89693287
-0.075589222	akr7a3	dt238p_homvwt	0.61253504	0.89693287
0.110259306	cobl	dt238p_homvwt	0.61253981	0.89693287
-0.166665424	rnf207b	dt238p_homvwt	0.61253988	0.89693287
-0.234228568	si:dkey-208c12.2	dt238p_homvwt	0.61256393	0.89693287
-0.220447471	CABZ01080587.1	dt238p_homvwt	0.61261926	0.89693287
-0.126666002	foxn4	dt238p_homvwt	0.61264923	0.89693287
0.093509403	uchl5	dt238p_homvwt	0.61272294	0.89697146
0.147959357	chst12a	dt238p_homvwt	0.61287224	0.89712068
-0.091888925	zgc:55558	dt238p_homvwt	0.61303861	0.89729488
-0.09856879	si:ch211-286o17.1	dt238p_homvwt	0.61309744	0.89731165
-0.09690557	si:dkey-30c15.10	dt238p_homvwt	0.61325958	0.89738987
-0.07516204	eif4e2rs1	dt238p_homvwt	0.61341961	0.89738987
-0.153972951	smyhc2	dt238p_homvwt	0.61345931	0.89738987
0.278003858	NABP2	dt238p_homvwt	0.613488	0.89738987
-0.111291975	si:ch211-255f4.9	dt238p_homvwt	0.61352172	0.89738987
-0.089549995	mief1	dt238p_homvwt	0.61353516	0.89738987
0.15723891	malt3	dt238p_homvwt	0.61354107	0.89738987
0.151256578	zmp:0000000624	dt238p_homvwt	0.61358632	0.89738987
0.155807755	ubald1b	dt238p_homvwt	0.6136011	0.89738987
-0.141794462	si:ch211-198n5.11	dt238p_homvwt	0.61362461	0.89738987
-0.096560257	amd1	dt238p_homvwt	0.6137021	0.89743391
-0.081350256	efna1b	dt238p_homvwt	0.61384759	0.89750078
0.11448257	six1b	dt238p_homvwt	0.61387402	0.89750078
-0.181634419	ttll10	dt238p_homvwt	0.61396323	0.89750078
0.116745623	lhfpl4b	dt238p_homvwt	0.61396342	0.89750078
-0.281760166	impg2a	dt238p_homvwt	0.61398473	0.89750078
-0.09723253	imp3	dt238p_homvwt	0.61404845	0.89752467
0.093030975	emid1	dt238p_homvwt	0.61426744	0.89774492
-0.063045529	eif3c	dt238p_homvwt	0.61432803	0.89774492
0.084542295	ino80c	dt238p_homvwt	0.61434557	0.89774492
0.082622327	suclg2	dt238p_homvwt	0.6143887	0.89774492
-0.223352154	ghdc	dt238p_homvwt	0.61457001	0.89794059
0.24700397	LOC108182673	dt238p_homvwt	0.61484584	0.89827431
-0.075835607	kdm2bb	dt238p_homvwt	0.6148955	0.89827759
-0.306150401	tnni2a.3	dt238p_homvwt	0.61511243	0.89841395
-0.176899815	abcg4a	dt238p_homvwt	0.61511534	0.89841395
-0.32606901	klf9	dt238p_homvwt	0.61513987	0.89841395
-0.10517421	celsr2	dt238p_homvwt	0.61517904	0.89841395
0.110418995	mbnl3	dt238p_homvwt	0.61528989	0.89841395
0.090513704	cux1a	dt238p_homvwt	0.61530458	0.89841395
0.097659202	zgc:56106	dt238p_homvwt	0.61532103	0.89841395
0.05525733	dcun1d1	dt238p_homvwt	0.61536826	0.89841395
0.234818114	ak7b	dt238p_homvwt	0.61553672	0.89857626
-0.113350445	si:dkey-172k15.3	dt238p_homvwt	0.61558591	0.89857626
0.083649818	utrn	dt238p_homvwt	0.61562175	0.89857626
0.142806337	spag6	dt238p_homvwt	0.61569885	0.89861921
-0.285342583	si:ch73-358j7.2	dt238p_homvwt	0.61574604	0.89861921
-0.108467059	mgmt	dt238p_homvwt	0.61586605	0.89867908
-0.086676961	si:ch73-92e7.4	dt238p_homvwt	0.61591367	0.89867908
0.388097788	si:ch211-114l13.1	dt238p_homvwt	0.6159294	0.89867908
0.083863989	znf277	dt238p_homvwt	0.61611596	0.89872398
-0.097640476	stx3a	dt238p_homvwt	0.61612203	0.89872398
-0.057731714	rgs7a	dt238p_homvwt	0.61616655	0.89872398
-0.137224763	XLOC_016094	dt238p_homvwt	0.61618904	0.89872398
0.122102988	si:ch211-186j3.6	dt238p_homvwt	0.61619738	0.89872398
0.079288386	hspa9	dt238p_homvwt	0.61631501	0.89875842
-0.114390405	zmat5	dt238p_homvwt	0.61631589	0.89875842
-0.246665314	cx28.6	dt238p_homvwt	0.61636728	0.89876417
-0.087843811	psmc6	dt238p_homvwt	0.61657797	0.8989823
-0.254552905	ghrhra	dt238p_homvwt	0.61670556	0.8989823
0.147362631	gja8b	dt238p_homvwt	0.61673912	0.8989823
0.101705489	polr3c	dt238p_homvwt	0.61676952	0.8989823
0.101473377	cntn3a.1	dt238p_homvwt	0.61686339	0.8989823
0.145893553	baalca	dt238p_homvwt	0.61691199	0.8989823
-0.246541389	ctss2.1	dt238p_homvwt	0.61694354	0.8989823
0.067365418	pex3	dt238p_homvwt	0.61697235	0.8989823
-0.242498016	pdlim4	dt238p_homvwt	0.61699095	0.8989823
0.209225891	LOC103910600	dt238p_homvwt	0.61701936	0.8989823
-0.239703278	si:ch211-222e20.4	dt238p_homvwt	0.6170389	0.8989823
0.111321837	zwilch	dt238p_homvwt	0.61712059	0.89903217
-0.057318782	lysmd2	dt238p_homvwt	0.61718168	0.89905202
-0.065805077	gpatch11	dt238p_homvwt	0.61737544	0.89906819
0.103039716	dla	dt238p_homvwt	0.61742684	0.89906819
-0.064519469	fam20b	dt238p_homvwt	0.61749668	0.89906819
0.210460584	dnajb13	dt238p_homvwt	0.617587	0.89906819
-0.096591776	rnls	dt238p_homvwt	0.61760254	0.89906819
-0.102426122	si:ch211-26b3.4	dt238p_homvwt	0.61760413	0.89906819
-0.074428496	rabggta	dt238p_homvwt	0.61761506	0.89906819
-0.137224746	zmp:0000000846	dt238p_homvwt	0.61763785	0.89906819
-0.369467998	pfkma	dt238p_homvwt	0.61765773	0.89906819
0.147042225	adamts15a	dt238p_homvwt	0.61778699	0.89906819
0.113904366	slc35e3	dt238p_homvwt	0.61780287	0.89906819
-0.216048096	XLOC_010278	dt238p_homvwt	0.61780499	0.89906819
-0.107585585	pcdh8	dt238p_homvwt	0.61781324	0.89906819
-0.116690708	trioa	dt238p_homvwt	0.61789083	0.89906819
-0.218376279	sstr1b	dt238p_homvwt	0.61790989	0.89906819
-0.133149255	tti1	dt238p_homvwt	0.61798215	0.89906819
0.134740981	brip1	dt238p_homvwt	0.61799963	0.89906819
0.258665473	si:ch211-149a19.3	dt238p_homvwt	0.61817689	0.899177
0.13182514	hk2	dt238p_homvwt	0.61834445	0.899177
0.160389815	CU539058.1	dt238p_homvwt	0.61836531	0.899177
-0.100228889	im:7152348	dt238p_homvwt	0.61842563	0.899177
-0.102337735	pum2	dt238p_homvwt	0.61845193	0.899177
-0.229778624	si:ch211-198c19.3	dt238p_homvwt	0.6184535	0.899177
0.169096649	map3k21	dt238p_homvwt	0.61854473	0.899177
0.086569738	b2ml	dt238p_homvwt	0.61861412	0.899177
0.081814165	pou3f3a	dt238p_homvwt	0.61861741	0.899177
0.09202981	hp1bp3	dt238p_homvwt	0.61867417	0.899177
-0.14565824	b4gat1	dt238p_homvwt	0.61870326	0.899177
-0.08005165	nlgn4xa	dt238p_homvwt	0.6187943	0.899177
-0.126125138	gatc	dt238p_homvwt	0.6189	0.899177
0.323040407	alox5a	dt238p_homvwt	0.61890372	0.899177
0.109426013	ston2	dt238p_homvwt	0.61891496	0.899177
0.124170708	unc119a	dt238p_homvwt	0.61895374	0.899177
-0.068610735	copz1	dt238p_homvwt	0.61895516	0.899177
0.089953558	LOC101884921	dt238p_homvwt	0.61897684	0.899177
0.054632746	sept15	dt238p_homvwt	0.61900986	0.899177
-0.083748594	elp5	dt238p_homvwt	0.61902377	0.899177
-0.16135732	rnf213a	dt238p_homvwt	0.61913032	0.89919278
0.17343863	megf6a	dt238p_homvwt	0.61920237	0.89919278
0.368544706	XLOC_034911	dt238p_homvwt	0.61923959	0.89919278
-0.127838878	BX571952.1	dt238p_homvwt	0.61951241	0.89919278
-0.070283125	ino80b	dt238p_homvwt	0.61951954	0.89919278
0.134012153	ppp1r1c	dt238p_homvwt	0.6195246	0.89919278
-0.131642232	slc6a1b	dt238p_homvwt	0.61953594	0.89919278
0.217136439	LOC568754	dt238p_homvwt	0.61953665	0.89919278
-0.186820771	dhrs13b	dt238p_homvwt	0.61954142	0.89919278
0.130210772	tnfaip6	dt238p_homvwt	0.61956235	0.89919278
0.082413355	kdm2ab	dt238p_homvwt	0.61960398	0.89919278
0.097142789	hcfc2	dt238p_homvwt	0.61961769	0.89919278
-0.307375573	cntf	dt238p_homvwt	0.61965172	0.89919278
-0.069924493	fam49bb	dt238p_homvwt	0.61982404	0.89928647
-0.063290831	ccdc47	dt238p_homvwt	0.61983402	0.89928647
-0.112673864	CABZ01074913.1	dt238p_homvwt	0.61990546	0.89928647
-0.134555683	opa3	dt238p_homvwt	0.61990618	0.89928647
-0.093005343	ino80	dt238p_homvwt	0.62010154	0.89942891
-0.110746265	parp8	dt238p_homvwt	0.62013674	0.89942891
0.095664609	apof	dt238p_homvwt	0.62014681	0.89942891
0.30056665	XLOC_043654	dt238p_homvwt	0.62032997	0.89962568
-0.207076405	nt5c1ab	dt238p_homvwt	0.62056293	0.89989463
0.207028612	nptx2a	dt238p_homvwt	0.62085323	0.90019326
0.12892063	GRM7	dt238p_homvwt	0.62091657	0.90019326
0.08775597	magi3a	dt238p_homvwt	0.62098234	0.90019326
-0.121080341	drc3	dt238p_homvwt	0.62100542	0.90019326
-0.176301775	arih1l	dt238p_homvwt	0.62100647	0.90019326
-0.059630479	slc25a11	dt238p_homvwt	0.62107553	0.90022449
0.268335238	nme8	dt238p_homvwt	0.62118809	0.90028973
0.060647863	rer1	dt238p_homvwt	0.62125822	0.90028973
0.153230633	slc9a3r1b	dt238p_homvwt	0.62126312	0.90028973
-0.274782319	piezo2a.2	dt238p_homvwt	0.62132112	0.9003049
-0.124995164	slx4ip	dt238p_homvwt	0.6215662	0.90059114
-0.138210393	znf407	dt238p_homvwt	0.62161579	0.9005941
-0.121062401	bcl2b	dt238p_homvwt	0.62172213	0.90060667
-0.086838055	agpat5	dt238p_homvwt	0.6217852	0.90060667
0.153970819	slc16a5a	dt238p_homvwt	0.62179037	0.90060667
0.092790596	LOC110438108	dt238p_homvwt	0.62181463	0.90060667
-0.203501242	zgc:113377	dt238p_homvwt	0.62200212	0.90080934
-0.138203021	zgc:112083	dt238p_homvwt	0.62207209	0.90084179
-0.11815093	nova2	dt238p_homvwt	0.6222456	0.90090638
0.069884575	upf1	dt238p_homvwt	0.62234445	0.90090638
-0.115637201	cacna1aa	dt238p_homvwt	0.62238187	0.90090638
0.154139035	CU638870.1	dt238p_homvwt	0.62250612	0.90090638
-0.116911272	epha2a	dt238p_homvwt	0.62262847	0.90090638
-0.137627653	sp1	dt238p_homvwt	0.6226423	0.90090638
-0.056672909	aldh7a1	dt238p_homvwt	0.62272039	0.90090638
0.304463204	csgalnact1b	dt238p_homvwt	0.62273729	0.90090638
-0.110888859	ccnb2	dt238p_homvwt	0.62275787	0.90090638
-0.264960452	mtbl	dt238p_homvwt	0.62278867	0.90090638
0.164901783	rfxap	dt238p_homvwt	0.6228022	0.90090638
0.060514013	rgs3a	dt238p_homvwt	0.62280399	0.90090638
-0.301592627	smyhc3	dt238p_homvwt	0.62280518	0.90090638
0.050271047	fez1	dt238p_homvwt	0.62291111	0.90090638
0.147615704	mettl24	dt238p_homvwt	0.62292801	0.90090638
0.053199571	tbcb	dt238p_homvwt	0.62295268	0.90090638
0.114959193	myb	dt238p_homvwt	0.62296686	0.90090638
0.193374698	krt1-19d	dt238p_homvwt	0.62297274	0.90090638
-0.170343125	ubtd1a	dt238p_homvwt	0.62310296	0.9010259
-0.07612112	nr2f1b	dt238p_homvwt	0.62315088	0.90102642
0.536562905	tfa	dt238p_homvwt	0.62324377	0.90107085
-0.125844217	opn3	dt238p_homvwt	0.62330801	0.90107085
-0.097425393	nusap1	dt238p_homvwt	0.62334709	0.90107085
-0.160511098	si:ch211-149b19.2	dt238p_homvwt	0.62337188	0.90107085
-0.149696123	mab21l3	dt238p_homvwt	0.62347359	0.90111336
0.081404826	hccsa.1	dt238p_homvwt	0.62349643	0.90111336
0.089406208	fktn	dt238p_homvwt	0.62356351	0.90114156
0.052351807	idh3a	dt238p_homvwt	0.62362942	0.90116805
0.178949309	mrm2	dt238p_homvwt	0.62373222	0.90119727
-0.080166667	dlg1l	dt238p_homvwt	0.62386164	0.90119727
0.114001709	tmem86a	dt238p_homvwt	0.62397476	0.90119727
0.081091937	tnnt2c	dt238p_homvwt	0.62398597	0.90119727
0.330024516	si:ch211-199g17.2	dt238p_homvwt	0.62401185	0.90119727
0.192740501	kbtbd3	dt238p_homvwt	0.62401925	0.90119727
0.07121247	mark2a	dt238p_homvwt	0.6242735	0.90119727
0.100402419	shisa2b	dt238p_homvwt	0.62428648	0.90119727
-0.110986105	XLOC_043457	dt238p_homvwt	0.62429068	0.90119727
0.070102965	atf1	dt238p_homvwt	0.62433552	0.90119727
-0.130020246	apbb3	dt238p_homvwt	0.62434124	0.90119727
0.18769494	grin3ba	dt238p_homvwt	0.62437871	0.90119727
0.134864193	grb10a	dt238p_homvwt	0.62444165	0.90119727
0.118892521	fbxo21	dt238p_homvwt	0.62447421	0.90119727
0.099722238	hopx	dt238p_homvwt	0.62457443	0.90119727
-0.149931649	zgc:56676	dt238p_homvwt	0.62460645	0.90119727
0.073018471	rif1	dt238p_homvwt	0.62460816	0.90119727
0.116469024	mlpha	dt238p_homvwt	0.62462183	0.90119727
0.159310386	ppfia4	dt238p_homvwt	0.62463183	0.90119727
0.083113957	LO018148.1	dt238p_homvwt	0.62464635	0.90119727
-0.095433844	hmga2	dt238p_homvwt	0.62465474	0.90119727
-0.172668699	svopa	dt238p_homvwt	0.62470751	0.90119727
0.091833659	eif2ak1	dt238p_homvwt	0.62474384	0.90119727
-0.258269224	si:ch211-212c13.10	dt238p_homvwt	0.62479389	0.90120084
-0.064611274	cdc14b	dt238p_homvwt	0.62489757	0.90122487
0.106326115	tmem102	dt238p_homvwt	0.62502372	0.90122487
0.261424656	rpz6	dt238p_homvwt	0.62502774	0.90122487
0.154493809	zdhhc17	dt238p_homvwt	0.62504009	0.90122487
0.13250882	fam198a	dt238p_homvwt	0.62508255	0.90122487
-0.078234782	slc38a10	dt238p_homvwt	0.62511487	0.90122487
-0.146123171	zswim6	dt238p_homvwt	0.62514358	0.90122487
-0.19147144	grna	dt238p_homvwt	0.62525557	0.9012633
-0.063164736	sfswap	dt238p_homvwt	0.62531823	0.9012633
0.068380023	gle1	dt238p_homvwt	0.62535171	0.9012633
-0.314143516	cfp	dt238p_homvwt	0.62536055	0.9012633
0.144714485	zcchc10	dt238p_homvwt	0.6255959	0.90137798
0.087674147	GNAZ	dt238p_homvwt	0.62565989	0.90137798
0.060531216	asb12a	dt238p_homvwt	0.6256652	0.90137798
-0.116157656	rdh5	dt238p_homvwt	0.62568335	0.90137798
-0.112518833	camk2n2	dt238p_homvwt	0.62569747	0.90137798
-0.078465789	lrp2a	dt238p_homvwt	0.62581802	0.90137798
0.224262818	CABZ01054394.1	dt238p_homvwt	0.62582247	0.90137798
0.164720073	megf6b	dt238p_homvwt	0.62585056	0.90137798
-0.306212704	si:ch211-39i2.2	dt238p_homvwt	0.62588954	0.90137798
-0.127099673	anxa6	dt238p_homvwt	0.62591595	0.90137798
0.235158583	hsbp1l1	dt238p_homvwt	0.6261338	0.9014089
0.155850143	abcd4	dt238p_homvwt	0.62615001	0.9014089
-0.061991574	kifc3	dt238p_homvwt	0.62618802	0.9014089
0.08779305	eif1axa	dt238p_homvwt	0.62626853	0.9014089
0.056579466	dhx8	dt238p_homvwt	0.62627242	0.9014089
0.100937782	erbb2	dt238p_homvwt	0.62627864	0.9014089
0.11674625	man2b2	dt238p_homvwt	0.62629118	0.9014089
-0.084871308	orc5	dt238p_homvwt	0.62631811	0.9014089
0.052507518	tmem33	dt238p_homvwt	0.62659348	0.90164922
-0.187836907	secisbp2	dt238p_homvwt	0.6266031	0.90164922
-0.073329715	cdk12	dt238p_homvwt	0.62662788	0.90164922
0.218552641	LOC797711	dt238p_homvwt	0.62671058	0.901688
0.07828751	spata2	dt238p_homvwt	0.62675004	0.901688
-0.490374188	opn1mw1	dt238p_homvwt	0.6268676	0.90178865
-0.106046407	zgc:55461	dt238p_homvwt	0.62710923	0.90202009
0.107073696	ablim3	dt238p_homvwt	0.62713674	0.90202009
0.130057664	elovl4b	dt238p_homvwt	0.62717134	0.90202009
-0.099158445	bri3	dt238p_homvwt	0.62722101	0.90202304
0.13318487	pcdh1g30	dt238p_homvwt	0.62743038	0.90225565
0.249091965	eevs	dt238p_homvwt	0.62750454	0.90229133
-0.133928209	bada	dt238p_homvwt	0.62755045	0.90229133
-0.28699662	zgc:110353	dt238p_homvwt	0.62760687	0.90230396
-0.252448435	si:ch73-103b9.2	dt238p_homvwt	0.6276931	0.9023522
0.326553301	mt2	dt238p_homvwt	0.627853	0.9023522
0.07443413	med24	dt238p_homvwt	0.62791416	0.9023522
-0.063742814	apc	dt238p_homvwt	0.62793404	0.9023522
-0.171066952	znrd1	dt238p_homvwt	0.62793463	0.9023522
0.223569478	zgc:101785	dt238p_homvwt	0.62795679	0.9023522
-0.115951791	gnb5b	dt238p_homvwt	0.62797387	0.9023522
-0.107236602	src	dt238p_homvwt	0.62807801	0.90237223
-0.080101629	atg4b	dt238p_homvwt	0.62816947	0.90237223
0.081273325	gtf3c3	dt238p_homvwt	0.628195	0.90237223
-0.061934167	atcaya	dt238p_homvwt	0.62823214	0.90237223
-0.107469665	arpc3	dt238p_homvwt	0.62830637	0.90237223
-0.132986422	si:dkey-28b4.7	dt238p_homvwt	0.62830693	0.90237223
0.101994407	ccdc50	dt238p_homvwt	0.62832822	0.90237223
-0.180208541	upb1	dt238p_homvwt	0.6283689	0.90237223
0.260343158	XLOC_000946	dt238p_homvwt	0.62846061	0.90243552
0.147567529	CU693502.1	dt238p_homvwt	0.62851632	0.9024471
0.118250296	rab22a	dt238p_homvwt	0.62863316	0.90250245
0.179737361	gnrh2	dt238p_homvwt	0.62865015	0.90250245
0.179867167	mettl27	dt238p_homvwt	0.62883361	0.90269742
0.111026227	si:ch73-140j24.4	dt238p_homvwt	0.62898585	0.90284754
0.090007804	myo9aa	dt238p_homvwt	0.62906586	0.90289397
-0.301595633	si:dkey-121a9.3	dt238p_homvwt	0.62920022	0.9030184
-0.082045265	rhbdl3	dt238p_homvwt	0.6293108	0.90301951
0.120362014	vstm4a	dt238p_homvwt	0.62933205	0.90301951
-0.093025716	fam192a	dt238p_homvwt	0.62943109	0.90301951
-0.198814017	wasf3a	dt238p_homvwt	0.62944704	0.90301951
-0.199477589	pla2g4f.1	dt238p_homvwt	0.62948967	0.90301951
0.149086783	mtmr1b	dt238p_homvwt	0.62950902	0.90301951
-0.147611442	borcs7	dt238p_homvwt	0.62960143	0.90301951
0.098480922	thbs2b	dt238p_homvwt	0.62961662	0.90301951
-0.070024096	rnf2	dt238p_homvwt	0.62966357	0.90301951
-0.156429274	apodb	dt238p_homvwt	0.6296777	0.90301951
-0.297798229	alpk2	dt238p_homvwt	0.62987343	0.90310957
0.138831026	fam222bb	dt238p_homvwt	0.62988297	0.90310957
-0.239052434	ankrd1a	dt238p_homvwt	0.62994194	0.90310957
0.166349028	CABZ01044746.1	dt238p_homvwt	0.62995177	0.90310957
-0.308302907	XLOC_035202	dt238p_homvwt	0.62997887	0.90310957
0.251306331	LOC100002923	dt238p_homvwt	0.63024231	0.90327016
-0.406536073	acta1b	dt238p_homvwt	0.63028921	0.90327016
-0.139951863	lim2.4	dt238p_homvwt	0.63031908	0.90327016
-0.305499838	fn3krp	dt238p_homvwt	0.63032594	0.90327016
0.139801903	BX470264.1	dt238p_homvwt	0.63037702	0.90327016
0.085594284	thap12b	dt238p_homvwt	0.63040117	0.90327016
0.144745773	si:dkey-262k9.2	dt238p_homvwt	0.63042469	0.90327016
0.337296016	si:dkey-163m14.6	dt238p_homvwt	0.63055726	0.90330193
-0.0663586	scrt1b	dt238p_homvwt	0.63064873	0.90330193
0.109254078	rhoua	dt238p_homvwt	0.63073225	0.90330193
0.23311748	si:dkeyp-4c4.2	dt238p_homvwt	0.63075579	0.90330193
0.23822587	si:dkeyp-3f10.17	dt238p_homvwt	0.63075995	0.90330193
-0.160593218	ephx2	dt238p_homvwt	0.63080464	0.90330193
0.13081789	asap2a	dt238p_homvwt	0.63091035	0.90330193
0.110314442	hps3	dt238p_homvwt	0.63091178	0.90330193
-0.073030656	diaph2	dt238p_homvwt	0.63091305	0.90330193
0.148146198	mmrn2b	dt238p_homvwt	0.63092371	0.90330193
0.176692137	flt1	dt238p_homvwt	0.63110506	0.9034644
-0.333052023	si:ch73-187m15.4	dt238p_homvwt	0.63117988	0.9034644
0.143693723	zgc:136493	dt238p_homvwt	0.63121639	0.9034644
-0.266418088	prss56	dt238p_homvwt	0.63122796	0.9034644
0.331168859	tmem238b	dt238p_homvwt	0.63139945	0.90357862
-0.072959534	si:ch73-389b16.2	dt238p_homvwt	0.63140317	0.90357862
-0.083231892	armc1l	dt238p_homvwt	0.63148414	0.90360731
-0.096083255	tead3b	dt238p_homvwt	0.6315445	0.90360731
-0.091257067	ssrp1b	dt238p_homvwt	0.63156632	0.90360731
0.071392	lman1	dt238p_homvwt	0.63165764	0.90366971
0.187213306	ptprnb	dt238p_homvwt	0.63177498	0.90367131
0.104748203	naf1	dt238p_homvwt	0.63178116	0.90367131
0.078820022	calr	dt238p_homvwt	0.63182878	0.90367131
-0.071274172	enc1	dt238p_homvwt	0.63192448	0.90367131
-0.217662469	CR855311.1	dt238p_homvwt	0.63192884	0.90367131
0.080194174	phf8	dt238p_homvwt	0.6319839	0.90367131
-0.124078605	chmp5a	dt238p_homvwt	0.63199269	0.90367131
-0.224692291	musk	dt238p_homvwt	0.63205298	0.90368931
0.088778629	si:ch73-211l13.2	dt238p_homvwt	0.63228928	0.90385853
0.261629656	mthfsd	dt238p_homvwt	0.63231299	0.90385853
0.181478811	si:dkey-234i14.6	dt238p_homvwt	0.6323242	0.90385853
0.289310198	wdr78	dt238p_homvwt	0.63236219	0.90385853
-0.128139198	XLOC_018182	dt238p_homvwt	0.63246485	0.90393704
-0.122515053	gins3	dt238p_homvwt	0.63261258	0.90396882
-0.063413639	prpf31	dt238p_homvwt	0.63274112	0.90396882
-0.06898724	syn2a	dt238p_homvwt	0.6327593	0.90396882
-0.073351546	tiam1a	dt238p_homvwt	0.6327947	0.90396882
0.228836734	rbm24b	dt238p_homvwt	0.63279592	0.90396882
-0.547768964	myhz1.2	dt238p_homvwt	0.63290661	0.90396882
0.079823661	pold2	dt238p_homvwt	0.63301059	0.90396882
-0.123081421	pdk3a	dt238p_homvwt	0.63302055	0.90396882
0.26790331	espnlb	dt238p_homvwt	0.63303966	0.90396882
-0.071484489	cib2	dt238p_homvwt	0.63303986	0.90396882
0.085917081	clk4b	dt238p_homvwt	0.63321218	0.90396882
0.173212198	hbegfb	dt238p_homvwt	0.63323743	0.90396882
0.107584095	pus3	dt238p_homvwt	0.63327536	0.90396882
-0.111067887	zdhhc23b	dt238p_homvwt	0.63336426	0.90396882
0.07260868	rnf111	dt238p_homvwt	0.6334101	0.90396882
-0.095191348	sv2a	dt238p_homvwt	0.63343455	0.90396882
-0.085648233	tollip	dt238p_homvwt	0.63350106	0.90396882
0.075490731	aatkb	dt238p_homvwt	0.63351183	0.90396882
0.079431467	os9	dt238p_homvwt	0.63351238	0.90396882
-0.07973701	shmt1	dt238p_homvwt	0.63359663	0.90396882
0.070204703	zgc:162396	dt238p_homvwt	0.63365479	0.90396882
-0.179029071	saga	dt238p_homvwt	0.63366966	0.90396882
0.080331023	hs3st1l2	dt238p_homvwt	0.6336963	0.90396882
0.114141903	ap1s3b	dt238p_homvwt	0.6337417	0.90396882
-0.135649384	urp2	dt238p_homvwt	0.63374632	0.90396882
-0.085269815	decr1	dt238p_homvwt	0.63375036	0.90396882
-0.134295199	wu:fu71h07	dt238p_homvwt	0.63386919	0.90396882
0.09943434	zgc:113210	dt238p_homvwt	0.63388527	0.90396882
0.102345228	rc3h1a	dt238p_homvwt	0.63390876	0.90396882
0.184694787	nyap2a	dt238p_homvwt	0.63391869	0.90396882
0.186621016	XLOC_004335	dt238p_homvwt	0.63404448	0.90399559
-0.148767547	slc7a7	dt238p_homvwt	0.6340586	0.90399559
-0.237154987	abcb6a	dt238p_homvwt	0.63408063	0.90399559
0.070490064	slc25a10	dt238p_homvwt	0.63415775	0.90401121
-0.322635163	SP5 (1 of many)	dt238p_homvwt	0.63418703	0.90401121
0.223049182	LOC108180139	dt238p_homvwt	0.63426903	0.90406007
-0.150155019	zgc:114041	dt238p_homvwt	0.63455607	0.9042766
0.129736163	si:dkeyp-80c12.7	dt238p_homvwt	0.63455841	0.9042766
0.102319327	inpp5ka	dt238p_homvwt	0.63456416	0.9042766
-0.082104978	ddx21	dt238p_homvwt	0.63468684	0.90434368
-0.225614434	ntn4	dt238p_homvwt	0.63470671	0.90434368
0.210447428	LOC100536887	dt238p_homvwt	0.63475928	0.90435056
-0.110148973	bloc1s1	dt238p_homvwt	0.63503381	0.90449106
0.231217234	CABZ01073033.1	dt238p_homvwt	0.6351092	0.90449106
-0.115494626	siva1	dt238p_homvwt	0.63515359	0.90449106
-0.096005708	si:ch211-204c21.1	dt238p_homvwt	0.63516357	0.90449106
0.107142883	slc25a6	dt238p_homvwt	0.6352375	0.90449106
-0.170439438	stab2	dt238p_homvwt	0.63524076	0.90449106
0.195042526	baiap2l1b	dt238p_homvwt	0.6353267	0.90449106
0.134987084	tor4aa	dt238p_homvwt	0.63547597	0.90449106
0.34945923	gata5	dt238p_homvwt	0.63549701	0.90449106
-0.139390158	XLOC_002952	dt238p_homvwt	0.63555252	0.90449106
-0.098200756	si:dkey-56f14.4	dt238p_homvwt	0.63562399	0.90449106
-0.276096609	LOC558761	dt238p_homvwt	0.63584243	0.90449106
-0.140536156	znf1005	dt238p_homvwt	0.63592245	0.90449106
0.088230785	fis1	dt238p_homvwt	0.63593227	0.90449106
-0.09503616	dhx40	dt238p_homvwt	0.63607733	0.90449106
-0.275887089	znf977	dt238p_homvwt	0.63609352	0.90449106
-0.102229767	mtr	dt238p_homvwt	0.63613169	0.90449106
0.168750326	umad1	dt238p_homvwt	0.63614015	0.90449106
-0.063038289	ncor2	dt238p_homvwt	0.63628966	0.90449106
-0.11692878	scube1	dt238p_homvwt	0.63633847	0.90449106
0.079124142	jade1	dt238p_homvwt	0.63636774	0.90449106
0.060938943	herpud2	dt238p_homvwt	0.6364291	0.90449106
-0.161924661	nacc1b	dt238p_homvwt	0.6364394	0.90449106
-0.169844943	XLOC_008804	dt238p_homvwt	0.63649021	0.90449106
0.218806262	snx8b	dt238p_homvwt	0.636549	0.90449106
0.284320658	exoc3l4	dt238p_homvwt	0.63655353	0.90449106
0.258379394	meox2b	dt238p_homvwt	0.63655954	0.90449106
-0.180187384	hs3st3l	dt238p_homvwt	0.63656305	0.90449106
-0.176689019	XLOC_032276	dt238p_homvwt	0.63660052	0.90449106
-0.06487266	vapb	dt238p_homvwt	0.63661209	0.90449106
0.129438601	sh3tc2	dt238p_homvwt	0.63662869	0.90449106
-0.166615655	XLOC_021896	dt238p_homvwt	0.63667542	0.90449106
0.085938459	psd3l	dt238p_homvwt	0.63671634	0.90449106
0.06517289	cep350	dt238p_homvwt	0.6367738	0.90449106
0.074391682	cpm	dt238p_homvwt	0.63681598	0.90449106
-0.05565182	kif1bp	dt238p_homvwt	0.63683148	0.90449106
-0.211976004	col15a1a	dt238p_homvwt	0.63691733	0.90449106
0.162842967	hsc70	dt238p_homvwt	0.63714648	0.90449106
0.04708577	hnrnpd	dt238p_homvwt	0.63714693	0.90449106
0.100979367	gpm6ba	dt238p_homvwt	0.63719916	0.90449106
0.102752921	pdia4	dt238p_homvwt	0.63729902	0.90449106
0.125928868	kif26aa	dt238p_homvwt	0.63731705	0.90449106
0.059644242	farsb	dt238p_homvwt	0.63736998	0.90449106
0.06102429	kdm5ba	dt238p_homvwt	0.63746874	0.90449106
0.077671817	ltv1	dt238p_homvwt	0.63747058	0.90449106
-0.223055809	zgc:66388	dt238p_homvwt	0.63749288	0.90449106
0.076460991	nup210	dt238p_homvwt	0.63755216	0.90449106
0.10249598	adh8b	dt238p_homvwt	0.63757635	0.90449106
0.054333993	pafah1b1b	dt238p_homvwt	0.63768678	0.90449106
0.140109025	ddias	dt238p_homvwt	0.63768905	0.90449106
-0.177902876	gb:cr929477	dt238p_homvwt	0.63770265	0.90449106
0.316525058	CR753876.1	dt238p_homvwt	0.63778008	0.90449106
-0.081805428	zgc:56556	dt238p_homvwt	0.63778349	0.90449106
0.121089577	tbc1d13	dt238p_homvwt	0.63780474	0.90449106
0.085370983	sclt1	dt238p_homvwt	0.63780722	0.90449106
0.067927696	slit3	dt238p_homvwt	0.63782297	0.90449106
0.085598009	bmpr1ba	dt238p_homvwt	0.63785235	0.90449106
0.11016259	LOC110439484	dt238p_homvwt	0.63790732	0.90449106
-0.234853215	DNAH10	dt238p_homvwt	0.63790815	0.90449106
0.363742644	zgc:194246	dt238p_homvwt	0.63796014	0.90449106
-0.174798005	cnot6l	dt238p_homvwt	0.63800272	0.90449106
-0.239399498	SGCZ	dt238p_homvwt	0.63808617	0.90449106
-0.111958827	USP34	dt238p_homvwt	0.63809237	0.90449106
0.172721442	zgc:173480	dt238p_homvwt	0.63811742	0.90449106
-0.095556862	tprg1l	dt238p_homvwt	0.63814649	0.90449106
0.081411881	trmt5	dt238p_homvwt	0.63815984	0.90449106
-0.083766333	cdca7b	dt238p_homvwt	0.63822509	0.90449106
0.095907037	lpcat2	dt238p_homvwt	0.63826499	0.90449106
-0.226592481	mpp4b	dt238p_homvwt	0.63830455	0.90449106
0.193780821	stx10	dt238p_homvwt	0.63841091	0.90449106
0.155692063	mettl21a	dt238p_homvwt	0.6385272	0.90449106
-0.200133455	LOC101886167	dt238p_homvwt	0.63852785	0.90449106
0.182904529	fam160b2	dt238p_homvwt	0.63854056	0.90449106
-0.14095055	mettl15	dt238p_homvwt	0.63858707	0.90449106
0.101272096	klhl36	dt238p_homvwt	0.63860362	0.90449106
-0.107540869	dlgap1a	dt238p_homvwt	0.63865282	0.90449106
-0.077596711	arvcfb	dt238p_homvwt	0.63865758	0.90449106
0.085147124	GGT7	dt238p_homvwt	0.63868483	0.90449106
0.10729052	adcyap1r1a	dt238p_homvwt	0.63871916	0.90449106
0.127628731	pik3ca	dt238p_homvwt	0.63875326	0.90449106
-0.207013146	znf986	dt238p_homvwt	0.63876504	0.90449106
-0.177083373	GABRR1 (1 of many)	dt238p_homvwt	0.63877324	0.90449106
-0.153858376	slc12a7a	dt238p_homvwt	0.6388367	0.90450531
0.134310095	BX511129.1	dt238p_homvwt	0.6388788	0.90450531
0.065999744	alg9	dt238p_homvwt	0.63911811	0.9046897
0.082199852	CABZ01088109.1	dt238p_homvwt	0.63912788	0.9046897
0.249851165	srpx2	dt238p_homvwt	0.63915231	0.9046897
-0.065271492	med27	dt238p_homvwt	0.63950383	0.90507613
-0.183222946	tnnc1b	dt238p_homvwt	0.63957464	0.90507613
-0.19269786	fam102ab	dt238p_homvwt	0.6395834	0.90507613
-0.155971301	faim2b	dt238p_homvwt	0.63961644	0.90507613
-0.078575038	iba57	dt238p_homvwt	0.63974363	0.90511322
0.09742118	aebp1	dt238p_homvwt	0.63977796	0.90511322
0.230181108	pimr68	dt238p_homvwt	0.63981044	0.90511322
-0.285142031	CR855389.1	dt238p_homvwt	0.63983377	0.90511322
-0.141747877	npffr1l2	dt238p_homvwt	0.64001389	0.90530041
-0.157860715	gbx1	dt238p_homvwt	0.64014222	0.90535686
0.05617966	rprd1b	dt238p_homvwt	0.64019811	0.90535686
0.167348366	parp4	dt238p_homvwt	0.64021955	0.90535686
0.112891068	pon1	dt238p_homvwt	0.64028275	0.90535686
0.144942177	zgc:174895	dt238p_homvwt	0.64035144	0.90535686
-0.121149892	nutf2l	dt238p_homvwt	0.64037242	0.90535686
0.148730158	ovol1a	dt238p_homvwt	0.64038835	0.90535686
-0.089663483	znf622	dt238p_homvwt	0.64056054	0.90546937
-0.07896299	calr3b	dt238p_homvwt	0.64057991	0.90546937
0.17722717	zgc:194621	dt238p_homvwt	0.64062097	0.90546937
-0.07722713	usp47	dt238p_homvwt	0.64072502	0.90546937
-0.140026037	ppp1r35	dt238p_homvwt	0.64077389	0.90546937
0.104604183	p3h4	dt238p_homvwt	0.64081133	0.90546937
0.081660512	trmt61b	dt238p_homvwt	0.64081517	0.90546937
0.071292757	glrbb	dt238p_homvwt	0.64090324	0.90546937
0.136748984	hao2	dt238p_homvwt	0.640962	0.90546937
0.255599395	tyk2	dt238p_homvwt	0.64098697	0.90546937
0.081328282	c1galt1c1	dt238p_homvwt	0.64103391	0.90546937
0.067425058	c2cd5	dt238p_homvwt	0.64104153	0.90546937
-0.227008263	neb	dt238p_homvwt	0.64132764	0.90560493
0.082563073	ccnd1	dt238p_homvwt	0.6415681	0.90560493
-0.085897515	bloc1s2	dt238p_homvwt	0.64160033	0.90560493
0.065571719	gnl3	dt238p_homvwt	0.641604	0.90560493
0.281423647	tbxa2r	dt238p_homvwt	0.64162098	0.90560493
-0.149350017	dkk1a	dt238p_homvwt	0.64162181	0.90560493
0.060102233	patl1	dt238p_homvwt	0.64163996	0.90560493
-0.116679844	pappa2	dt238p_homvwt	0.6417423	0.90560493
-0.218046995	got1	dt238p_homvwt	0.64174464	0.90560493
0.075916871	fndc4b	dt238p_homvwt	0.64174542	0.90560493
0.090150798	si:ch211-122f10.4	dt238p_homvwt	0.6417527	0.90560493
-0.11512759	inavab	dt238p_homvwt	0.64178811	0.90560493
0.066134243	chd2	dt238p_homvwt	0.64189436	0.90560493
0.11954517	ralbb	dt238p_homvwt	0.64190814	0.90560493
0.085698913	LOC100001832	dt238p_homvwt	0.64194193	0.90560493
0.053019839	aup1	dt238p_homvwt	0.64194365	0.90560493
-0.106962915	cdh10a	dt238p_homvwt	0.64200955	0.90560493
0.095199641	sipa1l3	dt238p_homvwt	0.64204381	0.90560493
-0.095977493	ap3s1	dt238p_homvwt	0.64204583	0.90560493
-0.205590982	rpl31	dt238p_homvwt	0.64222047	0.90568971
0.0908015	BX530097.1	dt238p_homvwt	0.6423153	0.90568971
-0.171283145	CR556696.1	dt238p_homvwt	0.6423409	0.90568971
0.164486585	mfsd6a	dt238p_homvwt	0.6423608	0.90568971
-0.066441018	jmjd1cb	dt238p_homvwt	0.6424334	0.90568971
-0.158683401	bbc3	dt238p_homvwt	0.64251095	0.90568971
0.097867519	drgx	dt238p_homvwt	0.64251442	0.90568971
-0.086044749	rgcc	dt238p_homvwt	0.6425562	0.90568971
0.136559037	btbd17a	dt238p_homvwt	0.642594	0.90568971
0.093656978	hagh	dt238p_homvwt	0.64266418	0.90568971
0.051805183	sucla2	dt238p_homvwt	0.6426726	0.90568971
-0.054941966	ptp4a2a	dt238p_homvwt	0.64267968	0.90568971
0.056248585	ezrb	dt238p_homvwt	0.64284534	0.90585578
-0.1179622	patz1	dt238p_homvwt	0.64300303	0.9060106
0.089237086	arl5c	dt238p_homvwt	0.64308074	0.90605269
0.178975318	mapk9	dt238p_homvwt	0.64319533	0.90606122
-0.123231847	mir125a-1	dt238p_homvwt	0.64319716	0.90606122
-0.161153885	tlx3b	dt238p_homvwt	0.6432626	0.90606122
-0.141022498	wu:fb16f03	dt238p_homvwt	0.64336573	0.90606122
-0.166472536	CABZ01035356.1	dt238p_homvwt	0.64336788	0.90606122
-0.095310611	fnip1	dt238p_homvwt	0.643424	0.90606122
0.112489984	mxra7	dt238p_homvwt	0.64345773	0.90606122
0.070956713	oip5-as1	dt238p_homvwt	0.64349964	0.90606122
-0.147474769	zgc:158659	dt238p_homvwt	0.64361421	0.90606122
0.138245263	parla	dt238p_homvwt	0.64362696	0.90606122
0.134127656	gpr88	dt238p_homvwt	0.64362733	0.90606122
0.080451259	shox	dt238p_homvwt	0.6436743	0.90606122
0.148776097	slc25a15a	dt238p_homvwt	0.64370859	0.90606122
0.165371122	CABZ01044154.1	dt238p_homvwt	0.6439113	0.90619702
-0.217347354	hykk.2	dt238p_homvwt	0.64397134	0.90619702
0.137009129	zgc:63470	dt238p_homvwt	0.64401776	0.90619702
-0.070221396	map2k1	dt238p_homvwt	0.64409815	0.90619702
0.099821186	zgc:77151	dt238p_homvwt	0.64417642	0.90619702
-0.084582658	prdx5	dt238p_homvwt	0.64417758	0.90619702
0.245105578	hyal6	dt238p_homvwt	0.64419514	0.90619702
-0.075589734	isl2b	dt238p_homvwt	0.64422673	0.90619702
-0.145143984	ap4s1	dt238p_homvwt	0.64423562	0.90619702
0.072699331	pcdh1b	dt238p_homvwt	0.6443634	0.90626549
-0.106174804	si:ch211-154o6.3	dt238p_homvwt	0.64438944	0.90626549
-0.121237249	CU639469.1	dt238p_homvwt	0.64443023	0.90626549
-0.476488611	myhz1.1	dt238p_homvwt	0.64447566	0.90626549
0.086507665	fam135a	dt238p_homvwt	0.64458592	0.90635325
0.102095373	XLOC_007665	dt238p_homvwt	0.64478165	0.90643423
0.082961895	tbc1d15	dt238p_homvwt	0.64480098	0.90643423
-0.100679985	si:dkey-154p10.3	dt238p_homvwt	0.64484175	0.90643423
0.093288475	capn8	dt238p_homvwt	0.64486073	0.90643423
-0.177686619	CR847537.1	dt238p_homvwt	0.64492818	0.90643423
0.154133729	si:dkey-180p18.9	dt238p_homvwt	0.64493061	0.90643423
0.137388932	CU929294.1	dt238p_homvwt	0.64502506	0.90649461
-0.159712051	BX469885.1	dt238p_homvwt	0.64506928	0.90649461
0.183645645	LOC101884850	dt238p_homvwt	0.64527045	0.90669356
-0.059715867	twf1a	dt238p_homvwt	0.64530658	0.90669356
-0.108803428	ndrg2	dt238p_homvwt	0.64563878	0.90700358
-0.089128045	efnb3b	dt238p_homvwt	0.64565603	0.90700358
-0.061848743	rbbp6	dt238p_homvwt	0.64581979	0.90700358
0.050725198	ap2a1	dt238p_homvwt	0.64583009	0.90700358
0.192743023	BX072577.1	dt238p_homvwt	0.64585086	0.90700358
0.058838127	nrn1a	dt238p_homvwt	0.64591781	0.90700358
0.070073096	rangap1b	dt238p_homvwt	0.64599243	0.90700358
-0.191996234	fsip1	dt238p_homvwt	0.6460139	0.90700358
0.157278115	ush1ga	dt238p_homvwt	0.64601597	0.90700358
-0.254577614	si:ch211-1o7.3	dt238p_homvwt	0.64604019	0.90700358
0.174714226	trib2	dt238p_homvwt	0.64605391	0.90700358
0.141739544	MCMDC2	dt238p_homvwt	0.64610224	0.90700421
-0.047769702	lmo4b	dt238p_homvwt	0.64627184	0.90713458
0.110038453	mao	dt238p_homvwt	0.64636519	0.90713458
0.07895108	klhl32	dt238p_homvwt	0.64640978	0.90713458
-0.157313341	ppp1r3da	dt238p_homvwt	0.64642142	0.90713458
-0.14411518	mrpl57	dt238p_homvwt	0.64643455	0.90713458
-0.240590162	myo19	dt238p_homvwt	0.64651154	0.90716636
0.099499916	zbtb40	dt238p_homvwt	0.64657337	0.90716636
-0.270843914	BX323875.1	dt238p_homvwt	0.64666151	0.90716636
0.061487333	bhlhe40	dt238p_homvwt	0.64668409	0.90716636
-0.208138861	ecscr	dt238p_homvwt	0.64669665	0.90716636
-0.090726296	arntl1b	dt238p_homvwt	0.64684209	0.9073032
-0.074794144	sssca1	dt238p_homvwt	0.64695131	0.9073892
0.063163174	eef1e1	dt238p_homvwt	0.6470254	0.90742594
0.174102144	zhx2b	dt238p_homvwt	0.64712612	0.90750001
0.229910587	LOC101885209	dt238p_homvwt	0.64722933	0.90754137
0.079180497	pald1a	dt238p_homvwt	0.64736404	0.90754137
-0.153828985	srsf3a	dt238p_homvwt	0.64737244	0.90754137
0.087243384	clip3	dt238p_homvwt	0.64742095	0.90754137
-0.115722549	si:dkey-21c1.8	dt238p_homvwt	0.64742317	0.90754137
0.238696755	GRB14	dt238p_homvwt	0.6475255	0.90754137
0.190848817	krt5	dt238p_homvwt	0.64767484	0.90754137
0.233417811	LOC101885092	dt238p_homvwt	0.64767808	0.90754137
0.153575213	CR589944.1	dt238p_homvwt	0.64770089	0.90754137
0.09411797	tanc2a	dt238p_homvwt	0.64772825	0.90754137
0.075217682	npc1	dt238p_homvwt	0.64780327	0.90754137
-0.1917159	adgrd2	dt238p_homvwt	0.64782048	0.90754137
0.119187491	rundc3aa	dt238p_homvwt	0.64787377	0.90754137
-0.176018322	LO017965.1	dt238p_homvwt	0.64789286	0.90754137
-0.184171057	scara5	dt238p_homvwt	0.64791684	0.90754137
0.259255124	cyb5r2	dt238p_homvwt	0.64802796	0.90754137
-0.209001098	si:ch73-215f7.1	dt238p_homvwt	0.64804034	0.90754137
0.102290822	msrb1b	dt238p_homvwt	0.64804206	0.90754137
0.10281168	srsf5b	dt238p_homvwt	0.64806704	0.90754137
-0.097130187	zgc:162939	dt238p_homvwt	0.6481138	0.90754137
0.144018641	clcn5a	dt238p_homvwt	0.64833132	0.90772303
-0.082989793	ncoa2	dt238p_homvwt	0.64833937	0.90772303
-0.115815674	cacna1da	dt238p_homvwt	0.64841097	0.9077562
-0.111914611	porcn	dt238p_homvwt	0.64847214	0.90777447
0.098022019	amotl2b	dt238p_homvwt	0.64856567	0.90777447
0.052970275	ctdspla	dt238p_homvwt	0.64860649	0.90777447
0.086561637	znf710a	dt238p_homvwt	0.64861571	0.90777447
-0.089639197	tpgs2	dt238p_homvwt	0.64872131	0.90783744
0.068582382	atp6v1aa	dt238p_homvwt	0.64875655	0.90783744
-0.084622135	oxsr1b	dt238p_homvwt	0.64882072	0.90786016
-0.14395594	slc27a6	dt238p_homvwt	0.6489242	0.90790021
0.311879992	calhm1	dt238p_homvwt	0.64898025	0.90790021
0.217086328	pi15a	dt238p_homvwt	0.64899312	0.90790021
-0.185994074	plekha7a	dt238p_homvwt	0.64910593	0.90794969
-0.084074256	rpl7l1	dt238p_homvwt	0.64912435	0.90794969
0.105584787	ier2b	dt238p_homvwt	0.64922974	0.90798463
0.082574861	tshz3b	dt238p_homvwt	0.6492452	0.90798463
0.132588281	gstm.3	dt238p_homvwt	0.64933027	0.90803657
-0.078056631	zgc:122979	dt238p_homvwt	0.64946246	0.90807732
-0.0777495	adh5	dt238p_homvwt	0.64947988	0.90807732
-0.12298799	mdh1ab	dt238p_homvwt	0.64950323	0.90807732
-0.050784545	sltm	dt238p_homvwt	0.64973272	0.90810638
-0.177854064	asb5a	dt238p_homvwt	0.64975596	0.90810638
-0.096406991	toporsb	dt238p_homvwt	0.64976763	0.90810638
-0.122024745	rfx7a	dt238p_homvwt	0.64979387	0.90810638
0.076447687	jak2a	dt238p_homvwt	0.64979443	0.90810638
-0.108700998	scai	dt238p_homvwt	0.64984607	0.90810638
-0.151059213	si:ch211-251f6.6	dt238p_homvwt	0.64985958	0.90810638
-0.132496775	si:ch211-225b11.4	dt238p_homvwt	0.64999343	0.9081868
-0.048934898	kmt5aa	dt238p_homvwt	0.65001302	0.9081868
0.352743198	rnf150a	dt238p_homvwt	0.65026841	0.90824421
0.10235457	mcat	dt238p_homvwt	0.65031103	0.90824421
-0.078590625	CR847968.1	dt238p_homvwt	0.65032236	0.90824421
-0.15972243	stat5a	dt238p_homvwt	0.65035205	0.90824421
-0.095470325	specc1	dt238p_homvwt	0.65039744	0.90824421
-0.097039183	aldh1a3	dt238p_homvwt	0.65040344	0.90824421
-0.143459007	si:dkey-28a3.2	dt238p_homvwt	0.65042686	0.90824421
-0.083401829	igdcc3	dt238p_homvwt	0.65046663	0.90824421
-0.121279043	PCMTD2 (1 of many)	dt238p_homvwt	0.65048562	0.90824421
0.090910955	krt8	dt238p_homvwt	0.65054068	0.90825414
0.069767552	plpp7	dt238p_homvwt	0.6508476	0.90857122
-0.08500313	pinx1	dt238p_homvwt	0.65086372	0.90857122
-0.207594765	zgc:194336	dt238p_homvwt	0.65093263	0.90860045
-0.10708112	igsf9b	dt238p_homvwt	0.65098079	0.90860074
-0.062090455	fam8a1b	dt238p_homvwt	0.65103337	0.90860717
-0.07645719	exosc4	dt238p_homvwt	0.65124144	0.90872236
0.155179149	prdm5	dt238p_homvwt	0.65125142	0.90872236
-0.095123925	tm7sf2	dt238p_homvwt	0.65129345	0.90872236
0.073048819	ndnl2	dt238p_homvwt	0.65132517	0.90872236
-0.171536991	nat14	dt238p_homvwt	0.65139595	0.90872236
0.134956046	zgc:92481	dt238p_homvwt	0.65143851	0.90872236
-0.088725124	si:dkey-44g23.5	dt238p_homvwt	0.65145171	0.90872236
-0.077485269	faxdc2	dt238p_homvwt	0.65158236	0.90883769
0.319326853	atp2a1l	dt238p_homvwt	0.6516707	0.90888061
0.086424688	lypc	dt238p_homvwt	0.65177122	0.90888061
-0.071955575	hmx4	dt238p_homvwt	0.65178242	0.90888061
-0.175140783	ccdc15	dt238p_homvwt	0.65180505	0.90888061
0.267311747	si:ch73-97h19.2	dt238p_homvwt	0.65212548	0.90919613
0.098753252	uevld	dt238p_homvwt	0.65212732	0.90919613
-0.232647966	zcchc14	dt238p_homvwt	0.65227553	0.90933584
0.069003653	smarcc1b	dt238p_homvwt	0.65245822	0.909445
-0.289921432	actc1b	dt238p_homvwt	0.65252289	0.909445
-0.136086129	tapt1a	dt238p_homvwt	0.65253278	0.909445
-0.201806402	exd3	dt238p_homvwt	0.65254587	0.909445
-0.309281114	dolk	dt238p_homvwt	0.65282134	0.90976198
-0.182414908	mrpl52	dt238p_homvwt	0.65300995	0.90986422
0.069408032	astn1	dt238p_homvwt	0.65302339	0.90986422
-0.171111181	dbpb	dt238p_homvwt	0.6530388	0.90986422
-0.172747652	irgq2	dt238p_homvwt	0.65315882	0.90993977
-0.083753933	znf1041	dt238p_homvwt	0.6531891	0.90993977
-0.078425154	rsl1d1	dt238p_homvwt	0.65332663	0.91006445
0.078285545	tmem242	dt238p_homvwt	0.6535627	0.91031401
-0.294479369	ly6m2	dt238p_homvwt	0.6536019	0.91031401
0.078101622	rbm7	dt238p_homvwt	0.65368185	0.91035843
-0.253999548	si:dkey-221h15.4	dt238p_homvwt	0.65383507	0.91038825
-0.224256596	zgc:158862	dt238p_homvwt	0.65391697	0.91038825
-0.107771377	mpc1	dt238p_homvwt	0.65393246	0.91038825
-0.142981108	cldna	dt238p_homvwt	0.653946	0.91038825
0.064292931	FBXO48	dt238p_homvwt	0.65400877	0.91038825
-0.179099023	etnk2	dt238p_homvwt	0.65409164	0.91038825
0.168303616	mfsd11	dt238p_homvwt	0.65413956	0.91038825
0.110937527	XLOC_014477	dt238p_homvwt	0.65414029	0.91038825
0.05849228	lnx2a	dt238p_homvwt	0.65414079	0.91038825
0.164979562	LOC108191529	dt238p_homvwt	0.65419996	0.91038825
-0.111736301	chrm4a	dt238p_homvwt	0.65423192	0.91038825
-0.229329029	RNF14 (1 of many)	dt238p_homvwt	0.65436843	0.91051132
0.071366955	ttc13	dt238p_homvwt	0.65444078	0.91054512
0.121385334	mknk1	dt238p_homvwt	0.65469384	0.91080446
-0.09778644	chid1	dt238p_homvwt	0.65472335	0.91080446
0.116801431	epha7	dt238p_homvwt	0.65487332	0.91082793
-0.05003687	abhd17aa	dt238p_homvwt	0.65488664	0.91082793
-0.11067705	si:ch73-299h12.9	dt238p_homvwt	0.65503316	0.91082793
0.106703402	faah2a	dt238p_homvwt	0.65503706	0.91082793
-0.197002568	LOC108191536	dt238p_homvwt	0.65504068	0.91082793
-0.148009298	cbfa2t2	dt238p_homvwt	0.65510177	0.91082793
0.137279872	si:ch211-197l9.2	dt238p_homvwt	0.65510644	0.91082793
0.055897671	pik3r1	dt238p_homvwt	0.65512488	0.91082793
0.090644387	kif13ba	dt238p_homvwt	0.65530744	0.91094192
0.254949474	cyp2r1	dt238p_homvwt	0.6553137	0.91094192
-0.128441585	ccsapb	dt238p_homvwt	0.65535113	0.91094192
0.073633478	rbm48	dt238p_homvwt	0.65540105	0.91094446
-0.095896164	srp9	dt238p_homvwt	0.65550716	0.9110251
-0.079891958	si:ch211-195b15.8	dt238p_homvwt	0.65569166	0.91113358
-0.20493883	gdf6b	dt238p_homvwt	0.65575483	0.91113358
0.142779441	myoz2b	dt238p_homvwt	0.6557549	0.91113358
0.053813201	usp9	dt238p_homvwt	0.65577761	0.91113358
-0.114388853	gfer	dt238p_homvwt	0.65586015	0.9111442
-0.139128943	si:ch211-254p10.2	dt238p_homvwt	0.6558968	0.9111442
-0.06874311	hnrnpk	dt238p_homvwt	0.65592955	0.9111442
-0.172244345	BOLA2	dt238p_homvwt	0.65598616	0.91115602
-0.250477111	crabp1b	dt238p_homvwt	0.65609151	0.91123553
-0.141186688	plp1a	dt238p_homvwt	0.65623552	0.91128219
0.15615894	rad23ab	dt238p_homvwt	0.65629357	0.91128219
-0.060432044	dhdds	dt238p_homvwt	0.65644765	0.91128219
0.122189382	qsox1	dt238p_homvwt	0.65645405	0.91128219
0.24181498	LOC100536726	dt238p_homvwt	0.65645674	0.91128219
0.060626909	arl4cb	dt238p_homvwt	0.65648865	0.91128219
0.089090751	ncl	dt238p_homvwt	0.65655349	0.91128219
-0.319482643	CR933528.1	dt238p_homvwt	0.65656238	0.91128219
0.13729258	CABZ01088149.1	dt238p_homvwt	0.65658272	0.91128219
-0.142671678	gabra2a	dt238p_homvwt	0.65667824	0.91128219
-0.063987958	kdelr2b	dt238p_homvwt	0.65672795	0.91128219
-0.087596275	prom1a	dt238p_homvwt	0.65678481	0.91128219
-0.062132547	rnf168	dt238p_homvwt	0.65682294	0.91128219
-0.109082689	wdsub1	dt238p_homvwt	0.6568297	0.91128219
0.134122324	capn7	dt238p_homvwt	0.65689245	0.91128219
0.140785353	si:ch73-248e21.1	dt238p_homvwt	0.6568948	0.91128219
-0.143989294	si:dkey-260c8.8	dt238p_homvwt	0.65698907	0.91133518
-0.115770496	foxred2	dt238p_homvwt	0.65703602	0.91133518
-0.145584484	si:ch211-248l17.3	dt238p_homvwt	0.65708847	0.91133518
0.13327902	XLOC_024206	dt238p_homvwt	0.65712544	0.91133518
0.136120958	XLOC_037213	dt238p_homvwt	0.65724996	0.9113525
0.081994963	znf628	dt238p_homvwt	0.65734025	0.9113525
0.085368547	dhrsx	dt238p_homvwt	0.65736826	0.9113525
-0.087159071	glceb	dt238p_homvwt	0.6573902	0.9113525
-0.140871442	si:zfos-169g10.3	dt238p_homvwt	0.65742113	0.9113525
-0.151918158	CFAP77	dt238p_homvwt	0.65742659	0.9113525
-0.080596673	prim2	dt238p_homvwt	0.65761745	0.91155038
0.083151108	tbcelb	dt238p_homvwt	0.65769262	0.91156695
0.148532375	fgf8b	dt238p_homvwt	0.65772565	0.91156695
-0.064132713	nup93	dt238p_homvwt	0.6579637	0.91159731
-0.081716056	zfand4	dt238p_homvwt	0.65801546	0.91159731
-0.180270785	CR774179.5	dt238p_homvwt	0.65803337	0.91159731
0.053323236	aph1b	dt238p_homvwt	0.65805845	0.91159731
0.113904341	TCF24	dt238p_homvwt	0.658109	0.91159731
0.081998187	gtpbp10	dt238p_homvwt	0.65810976	0.91159731
0.153234649	ccdc80l1	dt238p_homvwt	0.65815455	0.91159731
-0.058071624	ahsa1b	dt238p_homvwt	0.65819488	0.91159731
0.083996597	dirc2	dt238p_homvwt	0.658274	0.91159731
0.155956312	si:dkey-108k21.7	dt238p_homvwt	0.65828794	0.91159731
0.071036751	cyth1a	dt238p_homvwt	0.65832088	0.91159731
0.072241985	aspm	dt238p_homvwt	0.65832504	0.91159731
-0.089146655	dmbx1a	dt238p_homvwt	0.65847663	0.91162127
0.115008989	dnajb1a	dt238p_homvwt	0.65849323	0.91162127
0.151523321	si:cabz01021430.2	dt238p_homvwt	0.65853589	0.91162127
-0.08954698	las1l	dt238p_homvwt	0.65857757	0.91162127
-0.10618151	triqk	dt238p_homvwt	0.65860576	0.91162127
0.157306353	XLOC_012680	dt238p_homvwt	0.65863226	0.91162127
-0.120251466	tmem256	dt238p_homvwt	0.65871822	0.91162127
0.090179659	ccdc92	dt238p_homvwt	0.65872733	0.91162127
-0.161247372	zgc:193541	dt238p_homvwt	0.65883782	0.91162892
-0.231932055	avpr2ab	dt238p_homvwt	0.65892193	0.91162892
0.240863864	tmx2a	dt238p_homvwt	0.65892216	0.91162892
0.149405473	or101-1	dt238p_homvwt	0.65903769	0.91162892
-0.112092566	pparaa	dt238p_homvwt	0.65904812	0.91162892
-0.160332699	XLOC_014378	dt238p_homvwt	0.6590769	0.91162892
0.097414997	prex2	dt238p_homvwt	0.65910196	0.91162892
0.143571505	LOC101882303	dt238p_homvwt	0.65911786	0.91162892
0.219367959	adamtsl5	dt238p_homvwt	0.65917658	0.91164356
0.086254719	ehd3	dt238p_homvwt	0.65932207	0.91171875
-0.075462581	cacybp	dt238p_homvwt	0.65936538	0.91171875
0.077188562	zgc:91860	dt238p_homvwt	0.6594307	0.91171875
-0.083027453	mrps26	dt238p_homvwt	0.65947363	0.91171875
0.089941574	si:ch211-241b2.1	dt238p_homvwt	0.6595276	0.91171875
0.118118896	mboat2a	dt238p_homvwt	0.65959759	0.91171875
-0.137231775	slc7a10b	dt238p_homvwt	0.6596128	0.91171875
-0.071853122	harbi1	dt238p_homvwt	0.65961598	0.91171875
-0.109288506	ralgps2	dt238p_homvwt	0.65967408	0.91173253
0.180489809	cxl34b.11	dt238p_homvwt	0.65979551	0.91177603
0.273772552	XLOC_043122	dt238p_homvwt	0.65982285	0.91177603
-0.170423782	glis2a	dt238p_homvwt	0.65996552	0.91177603
-0.058625651	gse1	dt238p_homvwt	0.6599897	0.91177603
-0.222902969	irx4b	dt238p_homvwt	0.65999481	0.91177603
0.178213141	tmem241	dt238p_homvwt	0.66005334	0.91177603
-0.20331322	osgepl1	dt238p_homvwt	0.66005487	0.91177603
-0.080473691	atad2	dt238p_homvwt	0.66009061	0.91177603
-0.191563626	zgc:153704	dt238p_homvwt	0.66021628	0.91179337
-0.051344747	fam49a	dt238p_homvwt	0.66028239	0.91179337
-0.13247445	mbtd1	dt238p_homvwt	0.66028515	0.91179337
0.088165215	hnrnpub	dt238p_homvwt	0.6602957	0.91179337
-0.048867303	cox10	dt238p_homvwt	0.66035523	0.91180911
-0.278754122	pde6c	dt238p_homvwt	0.66046612	0.91189576
0.1646867	ehbp1l1b	dt238p_homvwt	0.66053145	0.91191949
-0.237711598	npy8br	dt238p_homvwt	0.66064028	0.91197255
0.064134804	cspg5b	dt238p_homvwt	0.66068091	0.91197255
-0.112297618	galnt18a	dt238p_homvwt	0.66071431	0.91197255
0.098761742	sphkap	dt238p_homvwt	0.66079731	0.91202066
0.095624245	mrpl1	dt238p_homvwt	0.66099771	0.91209986
0.079985141	ntd5	dt238p_homvwt	0.66111983	0.91209986
-0.156482395	mrps21	dt238p_homvwt	0.66112331	0.91209986
-0.089319899	mn1a	dt238p_homvwt	0.66113681	0.91209986
-0.103223631	si:dkeyp-27c8.2	dt238p_homvwt	0.66117203	0.91209986
0.079428386	adgra3	dt238p_homvwt	0.6611846	0.91209986
0.073589415	ndfip1l	dt238p_homvwt	0.66126177	0.91209986
-0.076301587	denr	dt238p_homvwt	0.66127392	0.91209986
0.16333684	cfl2	dt238p_homvwt	0.66132986	0.91209986
-0.070393838	dsn1	dt238p_homvwt	0.6613362	0.91209986
0.051122054	abi2b	dt238p_homvwt	0.66150347	0.91222846
0.089932154	sall2	dt238p_homvwt	0.66166005	0.91222846
0.38931435	LOC101886621	dt238p_homvwt	0.66169411	0.91222846
0.07462101	etnk1	dt238p_homvwt	0.66169771	0.91222846
0.380460727	fer1l6	dt238p_homvwt	0.6617054	0.91222846
0.266811212	XLOC_036173	dt238p_homvwt	0.66178027	0.91222846
-0.073277499	ptpn23a	dt238p_homvwt	0.66182451	0.91222846
-0.078874628	hsd17b7	dt238p_homvwt	0.66185008	0.91222846
-0.16288157	CR388166.2	dt238p_homvwt	0.66186285	0.91222846
-0.09750243	epha6	dt238p_homvwt	0.66205757	0.91243045
0.196154369	BX571715.1	dt238p_homvwt	0.66213039	0.91244729
-0.088854006	fdx1	dt238p_homvwt	0.66218235	0.91244729
-0.170294973	slc25a39	dt238p_homvwt	0.66223242	0.91244729
0.077216996	fastk	dt238p_homvwt	0.66226996	0.91244729
-0.110452454	si:ch73-266f23.3	dt238p_homvwt	0.66231063	0.91244729
0.089057801	CU571318.1	dt238p_homvwt	0.66259918	0.91274
0.212849973	zgc:153284	dt238p_homvwt	0.66278245	0.91274
-0.178967999	cox14	dt238p_homvwt	0.66280939	0.91274
-0.100169168	flrt1b	dt238p_homvwt	0.66289351	0.91274
-0.094104894	si:ch211-276i12.11	dt238p_homvwt	0.6629095	0.91274
-0.212096625	ADAMTS7	dt238p_homvwt	0.66292769	0.91274
-0.166482177	top1l	dt238p_homvwt	0.66297641	0.91274
-0.106921711	si:dkey-81l17.6	dt238p_homvwt	0.66299636	0.91274
-0.061715641	fam19a5a	dt238p_homvwt	0.66307586	0.91274
-0.08496139	gtf2a1l	dt238p_homvwt	0.66308249	0.91274
-0.081138935	aco1	dt238p_homvwt	0.66309982	0.91274
-0.132676563	magoh	dt238p_homvwt	0.66314738	0.91274
-0.148290194	coa5	dt238p_homvwt	0.66315501	0.91274
-0.066033623	wdr74	dt238p_homvwt	0.66319767	0.91274
0.148806886	LOC100330246	dt238p_homvwt	0.66326222	0.91275595
-0.180129299	si:ch211-56a11.2	dt238p_homvwt	0.66332546	0.91275595
-0.065259451	gspt1l	dt238p_homvwt	0.66341589	0.91275595
-0.180665969	sec61g	dt238p_homvwt	0.6634169	0.91275595
-0.080871114	pkma	dt238p_homvwt	0.66349712	0.91275595
0.086104063	gpr176	dt238p_homvwt	0.66351474	0.91275595
-0.078890981	znf16l	dt238p_homvwt	0.66354654	0.91275595
-0.150044663	stab1	dt238p_homvwt	0.66363304	0.91280865
-0.114553113	CABZ01075628.1	dt238p_homvwt	0.66378348	0.91289107
-0.322361884	CR450833.1	dt238p_homvwt	0.66378935	0.91289107
-0.08643752	elavl1a	dt238p_homvwt	0.66429353	0.91330857
0.106385788	polr3d	dt238p_homvwt	0.66434154	0.91330857
0.083558211	mid2	dt238p_homvwt	0.66442008	0.91330857
-0.062603587	timm50	dt238p_homvwt	0.66452452	0.91330857
0.087495587	hdac1	dt238p_homvwt	0.66452561	0.91330857
-0.084014837	slc32a1	dt238p_homvwt	0.66465425	0.91330857
0.082852065	atp2c1	dt238p_homvwt	0.66465802	0.91330857
0.247534395	cd164l2	dt238p_homvwt	0.6646769	0.91330857
-0.060242673	tomm22	dt238p_homvwt	0.66474357	0.91330857
-0.079215544	ADGRL3	dt238p_homvwt	0.66487649	0.91330857
-0.094521448	arhgef25b	dt238p_homvwt	0.6649063	0.91330857
0.100171848	ambra1a	dt238p_homvwt	0.66501062	0.91330857
-0.094030369	dvl2	dt238p_homvwt	0.66504825	0.91330857
0.068295886	dpp7	dt238p_homvwt	0.66508126	0.91330857
0.121554914	gdf11	dt238p_homvwt	0.66509963	0.91330857
-0.190477289	XLOC_019725	dt238p_homvwt	0.66510945	0.91330857
-0.150121458	si:ch211-207i20.2	dt238p_homvwt	0.6651571	0.91330857
-0.148680326	fhl2b	dt238p_homvwt	0.66517038	0.91330857
0.073774465	fam210ab	dt238p_homvwt	0.66522643	0.91330857
0.122060989	rps6ka5	dt238p_homvwt	0.66529067	0.91330857
-0.065342273	memo1	dt238p_homvwt	0.6653285	0.91330857
-0.05109385	csdc2a	dt238p_homvwt	0.66534958	0.91330857
-0.105932222	sh3bgrl2	dt238p_homvwt	0.66537172	0.91330857
-0.184403641	zbtb12.1	dt238p_homvwt	0.66538486	0.91330857
0.070230082	luzp2	dt238p_homvwt	0.66541578	0.91330857
0.098377735	mre11a	dt238p_homvwt	0.66550248	0.91330857
-0.061707333	otub1a	dt238p_homvwt	0.66551791	0.91330857
-0.090948538	rfwd3	dt238p_homvwt	0.66552114	0.91330857
-0.066376736	eif4a3	dt238p_homvwt	0.66555264	0.91330857
0.080125371	ARHGAP22 (1 of many)	dt238p_homvwt	0.6655968	0.91330857
0.170008607	emilin2a	dt238p_homvwt	0.66562329	0.91330857
0.09916095	mtbp	dt238p_homvwt	0.66563576	0.91330857
0.254359208	CABZ01066578.1	dt238p_homvwt	0.66571876	0.9133563
0.082337512	rnf41	dt238p_homvwt	0.66585085	0.91336818
-0.13082401	mir205	dt238p_homvwt	0.66588192	0.91336818
-0.103665185	poli	dt238p_homvwt	0.6658914	0.91336818
-0.086740827	spina	dt238p_homvwt	0.66592029	0.91336818
0.164124461	lbx1b	dt238p_homvwt	0.66601117	0.91341383
0.07678671	nup153	dt238p_homvwt	0.66610153	0.91341383
0.074634339	si:dkeyp-113d7.1	dt238p_homvwt	0.66617496	0.91341383
-0.18288443	cacng6a	dt238p_homvwt	0.66619592	0.91341383
-0.119517612	swi5	dt238p_homvwt	0.66623904	0.91341383
0.12238216	tac3a	dt238p_homvwt	0.66626882	0.91341383
-0.183811118	got1l1	dt238p_homvwt	0.6662911	0.91341383
0.232222433	calml4a	dt238p_homvwt	0.66639747	0.91349354
-0.089908765	nagk	dt238p_homvwt	0.66652345	0.91357356
-0.087341879	ntan1	dt238p_homvwt	0.66655229	0.91357356
0.134819988	calca	dt238p_homvwt	0.66673739	0.91370796
0.069964304	tbx2a	dt238p_homvwt	0.66674682	0.91370796
0.07473943	prune2	dt238p_homvwt	0.66689699	0.91384764
-0.131634875	rgra	dt238p_homvwt	0.66704001	0.91393268
-0.310270183	wu:fc01d11	dt238p_homvwt	0.66708299	0.91393268
-0.075355907	dhx37	dt238p_homvwt	0.66710379	0.91393268
-0.082653207	cxxc5a	dt238p_homvwt	0.66725866	0.91407874
-0.11411927	socs6a	dt238p_homvwt	0.66730942	0.91408217
0.061244929	ehd1b	dt238p_homvwt	0.66737217	0.91410202
-0.077748643	inavaa	dt238p_homvwt	0.66745892	0.91413031
0.070558073	kctd12.2	dt238p_homvwt	0.66756259	0.91413031
-0.046624692	rnf40	dt238p_homvwt	0.66761383	0.91413031
-0.137764052	stil	dt238p_homvwt	0.66761771	0.91413031
-0.087158812	igdcc4	dt238p_homvwt	0.6676341	0.91413031
0.081432371	tk2	dt238p_homvwt	0.66769834	0.91414721
-0.088018718	CABZ01067581.1	dt238p_homvwt	0.66774297	0.91414721
-0.113362837	napga	dt238p_homvwt	0.66780011	0.91415938
0.09849564	arnt2	dt238p_homvwt	0.66790149	0.91417383
-0.200498474	BX511023.1	dt238p_homvwt	0.66790719	0.91417383
0.096986642	cd36	dt238p_homvwt	0.66808646	0.91432132
-0.146720313	si:ch211-198k9.6	dt238p_homvwt	0.66811148	0.91432132
-0.111449712	proser2	dt238p_homvwt	0.66821878	0.91433651
0.085979465	mn1b	dt238p_homvwt	0.66825397	0.91433651
-0.113884756	carhsp1	dt238p_homvwt	0.66834324	0.91433651
-0.146035502	fance	dt238p_homvwt	0.66834407	0.91433651
-0.066901244	rbfa	dt238p_homvwt	0.66836392	0.91433651
0.066042958	uqcrc1	dt238p_homvwt	0.66856249	0.91449853
0.219002411	CABZ01075068.1	dt238p_homvwt	0.6685789	0.91449853
-0.207742668	kiaa1549lb	dt238p_homvwt	0.6687339	0.91458499
0.073730334	tulp4a	dt238p_homvwt	0.66873867	0.91458499
-0.09182011	si:ch211-156j22.4	dt238p_homvwt	0.66882802	0.91464115
0.236117904	ccl39.6	dt238p_homvwt	0.66888708	0.91465244
-0.165205097	XLOC_043092	dt238p_homvwt	0.66900158	0.91465244
0.089640456	pacs1a	dt238p_homvwt	0.66901992	0.91465244
0.100545247	NMNAT3	dt238p_homvwt	0.66902942	0.91465244
-0.101113298	coa7	dt238p_homvwt	0.66918623	0.91472817
0.264993227	slc30a8	dt238p_homvwt	0.66919649	0.91472817
-0.07643636	CABZ01080702.1	dt238p_homvwt	0.66926182	0.91472817
-0.052421526	crebbpb	dt238p_homvwt	0.66932327	0.91472817
0.081731668	fbxl5	dt238p_homvwt	0.66932625	0.91472817
-0.095072726	cirbpa	dt238p_homvwt	0.66940713	0.91474641
-0.108483737	wdhd1	dt238p_homvwt	0.66943618	0.91474641
0.067376038	mthfd1b	dt238p_homvwt	0.66950828	0.91477895
-0.074744991	pop7	dt238p_homvwt	0.66960025	0.91477931
0.078247647	sp2	dt238p_homvwt	0.66960513	0.91477931
-0.075588495	rab34a	dt238p_homvwt	0.66985293	0.91497979
-0.106335035	blm	dt238p_homvwt	0.6699189	0.91497979
-0.08334985	vax1	dt238p_homvwt	0.6699604	0.91497979
0.068315888	vamp3	dt238p_homvwt	0.67004728	0.91497979
-0.04949595	usp10	dt238p_homvwt	0.67005373	0.91497979
0.078615931	si:ch211-230g15.5	dt238p_homvwt	0.67010081	0.91497979
0.060770193	chmp5b	dt238p_homvwt	0.67021266	0.91497979
-0.076186784	sirt2	dt238p_homvwt	0.67032964	0.91497979
0.159382135	si:dkey-117n7.5	dt238p_homvwt	0.67037175	0.91497979
-0.11357339	ssh1b	dt238p_homvwt	0.67038589	0.91497979
-0.127805999	acot8	dt238p_homvwt	0.67041754	0.91497979
0.106364974	arl6ip5a	dt238p_homvwt	0.67043057	0.91497979
0.100427953	ccng1	dt238p_homvwt	0.67043942	0.91497979
-0.079573043	prdm13	dt238p_homvwt	0.67046768	0.91497979
0.132851748	ints6l	dt238p_homvwt	0.6704764	0.91497979
-0.074701982	slc25a18	dt238p_homvwt	0.67074975	0.91516528
0.082891897	satb2	dt238p_homvwt	0.6707711	0.91516528
-0.086079194	scg2a	dt238p_homvwt	0.67085107	0.91516528
-0.20845251	gfap	dt238p_homvwt	0.67085189	0.91516528
-0.064562078	ankrd10b	dt238p_homvwt	0.67099985	0.91516528
-0.196824069	rpl36	dt238p_homvwt	0.67110167	0.91516528
-0.158097795	si:ch211-131k2.3	dt238p_homvwt	0.6711307	0.91516528
0.09552404	pxnb	dt238p_homvwt	0.67127572	0.91516528
-0.064672422	entpd4	dt238p_homvwt	0.67128168	0.91516528
-0.078331723	LOC103910438	dt238p_homvwt	0.67133033	0.91516528
-0.143251801	CT737190.1	dt238p_homvwt	0.67139417	0.91516528
-0.184214294	kcna2b	dt238p_homvwt	0.6714742	0.91516528
0.102885764	zbtb1	dt238p_homvwt	0.67148618	0.91516528
0.075810236	tmem106ba	dt238p_homvwt	0.67149383	0.91516528
0.070546796	svild	dt238p_homvwt	0.67154627	0.91516528
0.12857203	si:rp71-77l1.1	dt238p_homvwt	0.67162999	0.91516528
0.224924157	CU651669.1	dt238p_homvwt	0.67167697	0.91516528
-0.09530183	mtfp1	dt238p_homvwt	0.67169859	0.91516528
-0.06177615	yjefn3	dt238p_homvwt	0.67176983	0.91516528
0.138510166	LOC108181164	dt238p_homvwt	0.67180758	0.91516528
-0.13229587	cnnm2b	dt238p_homvwt	0.6718295	0.91516528
0.054148247	sil1	dt238p_homvwt	0.67182986	0.91516528
0.098165911	si:ch211-218d20.15	dt238p_homvwt	0.67183802	0.91516528
-0.199216581	si:ch73-139e5.2	dt238p_homvwt	0.67186141	0.91516528
-0.070714148	noc3l	dt238p_homvwt	0.67189445	0.91516528
0.08047724	clu	dt238p_homvwt	0.67191711	0.91516528
0.182386164	tnfsf13b	dt238p_homvwt	0.67193958	0.91516528
-0.096744856	ccdc177	dt238p_homvwt	0.67204145	0.91516528
0.125267071	alpi.1	dt238p_homvwt	0.67215001	0.91516528
-0.118843598	mdm1	dt238p_homvwt	0.67215441	0.91516528
0.05297241	ptpa	dt238p_homvwt	0.67216549	0.91516528
0.057610691	rnd3b	dt238p_homvwt	0.67220994	0.91516528
0.115926979	dock8	dt238p_homvwt	0.67225487	0.91516528
-0.282752767	col21a1	dt238p_homvwt	0.67225492	0.91516528
0.239865553	cbln18	dt238p_homvwt	0.67234314	0.91519575
-0.142150113	HACD4	dt238p_homvwt	0.67237393	0.91519575
-0.142689349	LRRTM4	dt238p_homvwt	0.67253774	0.91534772
-0.236853316	paqr8	dt238p_homvwt	0.67258222	0.91534772
0.126445274	plekhm2	dt238p_homvwt	0.67272881	0.91538106
-0.068605004	chchd1	dt238p_homvwt	0.67273187	0.91538106
0.13766244	pcdh1g22	dt238p_homvwt	0.67275168	0.91538106
-0.290687844	si:dkey-165o8.2	dt238p_homvwt	0.67291308	0.91553025
-0.136828995	cenps	dt238p_homvwt	0.67295799	0.91553025
-0.092214964	zgc:171599	dt238p_homvwt	0.6730402	0.91557633
-0.122028106	fkbp11	dt238p_homvwt	0.67325502	0.9158028
0.124066701	ghrb	dt238p_homvwt	0.67334651	0.91585576
0.196498646	si:ch73-314g15.3	dt238p_homvwt	0.67344313	0.91585576
-0.150521609	NPFFR2	dt238p_homvwt	0.67348799	0.91585576
0.068668431	eri1	dt238p_homvwt	0.67350035	0.91585576
-0.084313869	wdr91	dt238p_homvwt	0.67353569	0.91585576
-0.060609417	hat1	dt238p_homvwt	0.67370445	0.91601187
0.224640221	rsph10b	dt238p_homvwt	0.67379693	0.91601187
-0.08945327	trappc9	dt238p_homvwt	0.67383207	0.91601187
0.147488666	XLOC_026715	dt238p_homvwt	0.67384392	0.91601187
-0.073548964	si:ch211-194c3.5	dt238p_homvwt	0.67397034	0.91604695
0.118925782	pcdh19	dt238p_homvwt	0.67398522	0.91604695
0.156775638	slc6a5	dt238p_homvwt	0.6740148	0.91604695
-0.118011448	txn	dt238p_homvwt	0.67406768	0.91605126
-0.166634552	si:dkey-206p8.1	dt238p_homvwt	0.67411469	0.91605126
0.05004313	clasp2	dt238p_homvwt	0.67436653	0.91621376
0.127443794	ms4a17a.11	dt238p_homvwt	0.67439187	0.91621376
0.139207301	cabp2b	dt238p_homvwt	0.67442477	0.91621376
-0.076687214	igsf9ba	dt238p_homvwt	0.67451939	0.91621376
0.073587159	nrp1a	dt238p_homvwt	0.67453451	0.91621376
0.215785871	gpc3	dt238p_homvwt	0.67454936	0.91621376
0.087855686	mipep	dt238p_homvwt	0.67457284	0.91621376
-0.08764655	il15	dt238p_homvwt	0.67467053	0.91628074
0.145349742	prr15la	dt238p_homvwt	0.67472035	0.91628271
-0.118597453	pet100	dt238p_homvwt	0.67488704	0.91641149
0.076486043	ripor2	dt238p_homvwt	0.67491193	0.91641149
0.072009544	rtn3	dt238p_homvwt	0.67500708	0.91647499
-0.062047052	atp2a2b	dt238p_homvwt	0.67518053	0.91656101
0.07748113	phf20a	dt238p_homvwt	0.67523326	0.91656101
0.189853421	hhatla	dt238p_homvwt	0.67527837	0.91656101
-0.09703656	slain1b	dt238p_homvwt	0.67530235	0.91656101
-0.104717483	kif20ba	dt238p_homvwt	0.67534777	0.91656101
0.055716165	cct8	dt238p_homvwt	0.67536075	0.91656101
-0.156111116	prxl2b	dt238p_homvwt	0.6756687	0.91662071
0.203420909	XLOC_042595	dt238p_homvwt	0.67571226	0.91662071
-0.285453326	myhz1.3	dt238p_homvwt	0.67573267	0.91662071
0.10460152	elp4	dt238p_homvwt	0.67581454	0.91662071
-0.170822336	c1qtnf2	dt238p_homvwt	0.6758357	0.91662071
-0.255237066	nxnl2	dt238p_homvwt	0.67586989	0.91662071
-0.080737035	si:ch1073-228b5.2	dt238p_homvwt	0.67593307	0.91662071
0.100264754	ccdc57	dt238p_homvwt	0.67597956	0.91662071
0.166799692	LOC101884441	dt238p_homvwt	0.67600313	0.91662071
-0.089509594	slc6a15	dt238p_homvwt	0.67602246	0.91662071
0.0662676	atpaf2	dt238p_homvwt	0.6761218	0.91662071
-0.195806174	ost4	dt238p_homvwt	0.67612605	0.91662071
-0.059220196	cd9a	dt238p_homvwt	0.6762227	0.91662071
-0.113205408	ggact.2	dt238p_homvwt	0.67630594	0.91662071
-0.091413159	pcdh1a	dt238p_homvwt	0.67644837	0.91662071
-0.227412889	zgc:101540	dt238p_homvwt	0.67645908	0.91662071
-0.081965617	scamp5a	dt238p_homvwt	0.67651959	0.91662071
-0.073185985	msh2	dt238p_homvwt	0.67657974	0.91662071
0.088951532	gdi1	dt238p_homvwt	0.67659221	0.91662071
0.170480919	arhgef37	dt238p_homvwt	0.67662971	0.91662071
0.084878419	prdm4	dt238p_homvwt	0.67666351	0.91662071
0.074547724	sdr39u1	dt238p_homvwt	0.67673917	0.91662071
0.064591221	mtrex	dt238p_homvwt	0.67676579	0.91662071
0.113527367	XLOC_007078	dt238p_homvwt	0.6768311	0.91662071
0.19252919	hoxd3a	dt238p_homvwt	0.67686448	0.91662071
0.083101742	anxa13l	dt238p_homvwt	0.67697673	0.91662071
-0.146134649	mmp9	dt238p_homvwt	0.67699145	0.91662071
-0.199904345	si:dkey-20d21.12	dt238p_homvwt	0.67701045	0.91662071
-0.055090261	nmnat2	dt238p_homvwt	0.67708435	0.91662071
-0.071295485	mid1ip1b	dt238p_homvwt	0.67708648	0.91662071
0.12528489	phldb2a	dt238p_homvwt	0.67709099	0.91662071
-0.115073159	dad1	dt238p_homvwt	0.67713924	0.91662071
-0.071332523	ipo13	dt238p_homvwt	0.67715441	0.91662071
-0.083558332	si:ch211-151p13.8	dt238p_homvwt	0.67717177	0.91662071
0.100930425	krt1-c5	dt238p_homvwt	0.67721264	0.91662071
-0.302502595	nkx6.3	dt238p_homvwt	0.67724904	0.91662071
0.077441284	si:dkey-6n6.2	dt238p_homvwt	0.6772964	0.91662071
-0.087503864	greb1l	dt238p_homvwt	0.6773355	0.91662071
-0.312015748	znf1073	dt238p_homvwt	0.67733833	0.91662071
-0.071971228	pnp4a	dt238p_homvwt	0.67736584	0.91662071
-0.122648984	hmx3a	dt238p_homvwt	0.67738866	0.91662071
-0.087403157	frmpd3	dt238p_homvwt	0.67752642	0.91672444
-0.05001847	hsdl2	dt238p_homvwt	0.6775621	0.91672444
0.063977987	ormdl1	dt238p_homvwt	0.67770567	0.9168532
-0.109424658	prdm8	dt238p_homvwt	0.67786352	0.91700126
0.089664538	sars2	dt238p_homvwt	0.67807469	0.91715943
-0.147220881	CR361551.1	dt238p_homvwt	0.67809839	0.91715943
0.084514698	fmo5	dt238p_homvwt	0.67812569	0.91715943
0.111693888	zgc:101731	dt238p_homvwt	0.67823659	0.91722374
-0.064429696	sparcl1	dt238p_homvwt	0.6782835	0.91722374
0.108753426	klhdc10	dt238p_homvwt	0.6783185	0.91722374
0.127820443	grik1a	dt238p_homvwt	0.67856269	0.91730579
-0.097038166	dtwd1	dt238p_homvwt	0.67859242	0.91730579
0.087033951	acy3.2	dt238p_homvwt	0.67870112	0.91730579
0.116678458	adamts12	dt238p_homvwt	0.67870396	0.91730579
-0.067346776	psmg2	dt238p_homvwt	0.67873761	0.91730579
-0.078011453	glcea	dt238p_homvwt	0.67881238	0.91730579
-0.090574918	rpap1	dt238p_homvwt	0.67889958	0.91730579
0.075098175	toe1	dt238p_homvwt	0.67890913	0.91730579
0.101462089	si:dkey-12l12.1	dt238p_homvwt	0.67893272	0.91730579
0.073911775	smarce1	dt238p_homvwt	0.67893329	0.91730579
0.081703832	rtca	dt238p_homvwt	0.67894728	0.91730579
-0.222450308	mpp4a	dt238p_homvwt	0.67896028	0.91730579
-0.085220638	atxn7l2a	dt238p_homvwt	0.67908609	0.91731409
-0.17330536	polr2k	dt238p_homvwt	0.67914099	0.91731409
-0.216158225	CT867948.1	dt238p_homvwt	0.67915786	0.91731409
0.260730457	cass4	dt238p_homvwt	0.6791803	0.91731409
-0.124225364	fabp7b	dt238p_homvwt	0.67929465	0.91731409
0.083547681	zdhhc18a	dt238p_homvwt	0.67930345	0.91731409
-0.283609601	zgc:195245	dt238p_homvwt	0.67939162	0.91731409
0.101633237	cacna1c	dt238p_homvwt	0.67949362	0.91731409
0.097793506	plpp3	dt238p_homvwt	0.67949989	0.91731409
0.10202659	rfng	dt238p_homvwt	0.67950145	0.91731409
0.099519717	nsdhl	dt238p_homvwt	0.67954262	0.91731409
0.051730277	zgc:100920	dt238p_homvwt	0.67954752	0.91731409
-0.127037858	si:ch211-114c17.1	dt238p_homvwt	0.67959627	0.91731453
0.075767441	pcnx4	dt238p_homvwt	0.67971324	0.91734722
0.173537113	LOC101882703	dt238p_homvwt	0.67975236	0.91734722
0.098003355	GAN	dt238p_homvwt	0.67978291	0.91734722
0.169035273	tgm1l4	dt238p_homvwt	0.67983674	0.91734722
0.079252393	carmil2	dt238p_homvwt	0.67986262	0.91734722
0.161439462	CR812470.1	dt238p_homvwt	0.67996879	0.91742513
-0.080996674	ccdc142	dt238p_homvwt	0.68031644	0.91780703
0.105765509	slc4a1a	dt238p_homvwt	0.68034875	0.91780703
-0.123741439	LOC110439787	dt238p_homvwt	0.68044833	0.91787601
0.178688755	XLOC_008367	dt238p_homvwt	0.68051682	0.91790302
0.141700636	vipr2	dt238p_homvwt	0.68059603	0.9179445
0.096570138	TMEM8B	dt238p_homvwt	0.68097055	0.91833825
-0.092749113	zgc:194469	dt238p_homvwt	0.68098492	0.91833825
0.125394859	txlnba	dt238p_homvwt	0.68116749	0.91851906
0.074721421	ndel1b	dt238p_homvwt	0.68123207	0.91854075
0.087738391	rpp40	dt238p_homvwt	0.68146641	0.91870399
0.057623436	med12	dt238p_homvwt	0.68160159	0.91870399
0.181741907	CT573239.1	dt238p_homvwt	0.68162181	0.91870399
-0.104623126	fam181b	dt238p_homvwt	0.68166162	0.91870399
0.07290363	ctnnb1	dt238p_homvwt	0.68167872	0.91870399
-0.119703098	prozb	dt238p_homvwt	0.68170358	0.91870399
-0.086376847	acd	dt238p_homvwt	0.68173601	0.91870399
-0.151457308	pxmp2	dt238p_homvwt	0.68174112	0.91870399
-0.109481519	FO704610.1	dt238p_homvwt	0.68185051	0.9187321
0.207874336	fbxo16	dt238p_homvwt	0.68191537	0.9187321
0.182831796	mertka	dt238p_homvwt	0.6819452	0.9187321
0.229921859	gabrb1	dt238p_homvwt	0.68196416	0.9187321
-0.062623033	znf1153	dt238p_homvwt	0.68202486	0.9187321
0.258885231	sh2d5	dt238p_homvwt	0.68207841	0.9187321
0.100942657	rfx1b	dt238p_homvwt	0.68210147	0.9187321
-0.143417557	XLOC_011450	dt238p_homvwt	0.68230326	0.91889343
0.123255655	TSTD1	dt238p_homvwt	0.68235191	0.91889343
0.072517034	baiap2a	dt238p_homvwt	0.68243623	0.91889343
0.071884082	ndst3	dt238p_homvwt	0.68246008	0.91889343
-0.069373731	zgc:56304	dt238p_homvwt	0.68255835	0.91889343
-0.085701786	cyb5d2	dt238p_homvwt	0.68256083	0.91889343
-0.281545064	hbbe3	dt238p_homvwt	0.68261245	0.91889343
0.074152247	rassf8b	dt238p_homvwt	0.68265306	0.91889343
-0.176883321	LOC100148023	dt238p_homvwt	0.68265845	0.91889343
0.235887714	cyp39a1	dt238p_homvwt	0.68270634	0.91889343
0.095871764	tdh2	dt238p_homvwt	0.68280714	0.91892023
0.059512024	lemd3	dt238p_homvwt	0.68282327	0.91892023
0.212727317	trim108	dt238p_homvwt	0.68287565	0.91892544
0.069727029	tsc1a	dt238p_homvwt	0.68297677	0.91899623
-0.079427298	fkbp2	dt238p_homvwt	0.68307364	0.91906129
-0.090615939	si:dkey-197i20.6	dt238p_homvwt	0.68328857	0.91926746
0.231517218	si:dkey-84k17.2	dt238p_homvwt	0.68334935	0.91926746
-0.126970277	slc25a23a	dt238p_homvwt	0.68337245	0.91926746
-0.069627805	dot1l	dt238p_homvwt	0.68357898	0.91937599
0.11883488	oip5	dt238p_homvwt	0.68358304	0.91937599
0.08782238	nlk2	dt238p_homvwt	0.68359874	0.91937599
-0.242479622	fbxl20	dt238p_homvwt	0.68365823	0.91939073
-0.110334124	LOC100535772	dt238p_homvwt	0.68375364	0.91945377
-0.091354289	ilkap	dt238p_homvwt	0.68390122	0.91949622
0.238599873	exoc3l2a	dt238p_homvwt	0.68392992	0.91949622
-0.046045334	tomm40l	dt238p_homvwt	0.68395655	0.91949622
0.064387337	isg20	dt238p_homvwt	0.68397938	0.91949622
-0.174631052	thegl	dt238p_homvwt	0.68404107	0.91951391
-0.191825154	mmachc	dt238p_homvwt	0.68410977	0.919541
-0.173791418	CU467646.6	dt238p_homvwt	0.68421694	0.91956594
0.118838369	glula	dt238p_homvwt	0.68422541	0.91956594
-0.059691353	smfn	dt238p_homvwt	0.68432775	0.91959305
-0.067717633	prdm8b	dt238p_homvwt	0.68437557	0.91959305
-0.107122209	pip5k1bb	dt238p_homvwt	0.68439122	0.91959305
-0.07069595	rbbp4	dt238p_homvwt	0.68447064	0.91963379
-0.074327141	si:ch73-238c9.1	dt238p_homvwt	0.68454075	0.91963379
0.044047336	mtdha	dt238p_homvwt	0.68456718	0.91963379
-0.055928075	taf11	dt238p_homvwt	0.68470407	0.91966908
-0.049083605	rtn1b	dt238p_homvwt	0.68478947	0.91966908
0.146162907	htr5ab	dt238p_homvwt	0.68482978	0.91966908
0.065206467	pgam5	dt238p_homvwt	0.6848456	0.91966908
-0.153562244	micu1	dt238p_homvwt	0.68486174	0.91966908
-0.08828765	med10	dt238p_homvwt	0.68488475	0.91966908
-0.101170087	cst14a.2	dt238p_homvwt	0.68497747	0.9197284
0.199314145	kcnn4	dt238p_homvwt	0.68505939	0.91977319
0.052910477	sox21b	dt238p_homvwt	0.68514656	0.91981304
0.061475093	gpr63	dt238p_homvwt	0.68518618	0.91981304
0.206016908	LOC103909958	dt238p_homvwt	0.68530926	0.91982515
-0.228068323	tmem176l.2	dt238p_homvwt	0.68534442	0.91982515
0.049687196	wdr12	dt238p_homvwt	0.68549864	0.91982515
-0.091385811	megf11	dt238p_homvwt	0.68556599	0.91982515
-0.152678562	crygmxl1	dt238p_homvwt	0.68557837	0.91982515
-0.180773941	sparcl2	dt238p_homvwt	0.68565466	0.91982515
-0.120784361	carmil3	dt238p_homvwt	0.68565567	0.91982515
0.089033274	thbs3b	dt238p_homvwt	0.68576723	0.91982515
0.059135552	fam173a	dt238p_homvwt	0.68577401	0.91982515
-0.066476467	dnajb4	dt238p_homvwt	0.6858731	0.91982515
-0.119354663	im:6904045	dt238p_homvwt	0.68587634	0.91982515
-0.107744985	dgkg	dt238p_homvwt	0.68590297	0.91982515
0.044087303	u2af2b	dt238p_homvwt	0.68597962	0.91982515
-0.109571888	unm_sa1614	dt238p_homvwt	0.68602531	0.91982515
-0.089366147	acsl1b	dt238p_homvwt	0.68605155	0.91982515
-0.123483613	erap1b	dt238p_homvwt	0.6860963	0.91982515
-0.083019853	nsmce4a	dt238p_homvwt	0.68615136	0.91982515
0.120663465	caspb	dt238p_homvwt	0.68618908	0.91982515
0.093177089	fzd6	dt238p_homvwt	0.68620834	0.91982515
0.075956385	zgc:136308	dt238p_homvwt	0.68621481	0.91982515
0.119834778	larsa	dt238p_homvwt	0.68621491	0.91982515
-0.190682952	CABZ01071939.1	dt238p_homvwt	0.6862893	0.91985978
-0.216078924	pcdh2ab5	dt238p_homvwt	0.68663581	0.92016745
0.071365292	slc25a44a	dt238p_homvwt	0.68666337	0.92016745
0.108076887	itpr3	dt238p_homvwt	0.6866776	0.92016745
0.102965276	DOCK4 (1 of many)	dt238p_homvwt	0.68675991	0.92016745
-0.133598249	ccdc65	dt238p_homvwt	0.68678476	0.92016745
-0.323856423	pm20d1.1	dt238p_homvwt	0.68689589	0.92016745
-0.191802363	acta1a	dt238p_homvwt	0.68694286	0.92016745
-0.15200286	CU694481.1	dt238p_homvwt	0.68704509	0.92016745
0.082648759	sema3fb	dt238p_homvwt	0.68709179	0.92016745
0.0946217	dmtf1	dt238p_homvwt	0.68725348	0.92016745
0.147641511	lgals9l1	dt238p_homvwt	0.68728198	0.92016745
0.137309277	zfpl1	dt238p_homvwt	0.68728881	0.92016745
0.071346035	fam69c	dt238p_homvwt	0.68747391	0.92016745
0.237018523	LOC108182812	dt238p_homvwt	0.68749965	0.92016745
0.084653382	wdr73	dt238p_homvwt	0.68756746	0.92016745
-0.245930763	LOC108179143	dt238p_homvwt	0.68762207	0.92016745
0.264880847	galnt8b.1	dt238p_homvwt	0.68763291	0.92016745
0.12467699	map4k3b	dt238p_homvwt	0.68764672	0.92016745
-0.095547531	fam78ba	dt238p_homvwt	0.68764882	0.92016745
-0.129816917	ntm	dt238p_homvwt	0.68766428	0.92016745
0.109394792	tmem98	dt238p_homvwt	0.68768736	0.92016745
0.196677137	fig4a	dt238p_homvwt	0.68777494	0.92016745
0.290872638	mical2a	dt238p_homvwt	0.68782711	0.92016745
0.137596532	snorc	dt238p_homvwt	0.68784602	0.92016745
-0.04779784	ipo7	dt238p_homvwt	0.68786445	0.92016745
-0.205346701	acbd5b	dt238p_homvwt	0.687869	0.92016745
0.067362374	lrrc8aa	dt238p_homvwt	0.68795124	0.92016745
0.090224353	atg4da	dt238p_homvwt	0.68796443	0.92016745
0.203833412	si:ch211-183d21.1	dt238p_homvwt	0.68797813	0.92016745
0.046873244	max	dt238p_homvwt	0.68797833	0.92016745
-0.100084359	haus1	dt238p_homvwt	0.68812577	0.92016745
-0.287555858	morn5	dt238p_homvwt	0.68816608	0.92016745
-0.214348693	BX005380.2	dt238p_homvwt	0.68819544	0.92016745
0.068235152	chd9	dt238p_homvwt	0.68821338	0.92016745
0.071314816	tipin	dt238p_homvwt	0.688219	0.92016745
-0.109865022	hcn1	dt238p_homvwt	0.68835257	0.92028108
-0.099144258	dynlrb1	dt238p_homvwt	0.68846922	0.9202823
0.060166319	atl2	dt238p_homvwt	0.68847531	0.9202823
0.154353427	neu3.2	dt238p_homvwt	0.68860237	0.9202823
-0.100845366	arhgef6	dt238p_homvwt	0.6887385	0.9202823
0.071357136	piga	dt238p_homvwt	0.68878342	0.9202823
-0.129365762	SNTA1	dt238p_homvwt	0.68878705	0.9202823
-0.066223009	cad	dt238p_homvwt	0.6887877	0.9202823
-0.060089805	psmd14	dt238p_homvwt	0.68880175	0.9202823
0.137332584	kcnd1	dt238p_homvwt	0.68880309	0.9202823
-0.097291209	LOC110439840	dt238p_homvwt	0.68888596	0.9202823
0.099460189	mipol1	dt238p_homvwt	0.68888787	0.9202823
0.15194805	lrrc8da	dt238p_homvwt	0.68896243	0.92031334
0.504424966	scpp5	dt238p_homvwt	0.68900827	0.92031334
0.044455869	psen1	dt238p_homvwt	0.68914661	0.92035621
0.065460153	caprin1a	dt238p_homvwt	0.68917213	0.92035621
-0.072904714	prpf19	dt238p_homvwt	0.68918613	0.92035621
-0.096147973	rapgef5a	dt238p_homvwt	0.68930755	0.92045347
0.12233424	slc4a4a	dt238p_homvwt	0.68943498	0.92050421
-0.137309653	pdzph1	dt238p_homvwt	0.68944274	0.92050421
-0.224832364	upp1	dt238p_homvwt	0.68956425	0.92055621
0.058046936	cited1	dt238p_homvwt	0.68957887	0.92055621
-0.105854582	rabep2	dt238p_homvwt	0.6897305	0.92055901
0.100622271	CABZ01055522.1	dt238p_homvwt	0.6897438	0.92055901
0.12982909	loxl2a	dt238p_homvwt	0.68975331	0.92055901
-0.128666373	brca2	dt238p_homvwt	0.68977536	0.92055901
-0.053305797	polr2b	dt238p_homvwt	0.69000283	0.92062938
-0.087242542	cryz	dt238p_homvwt	0.69006803	0.92062938
0.11038055	psme4a	dt238p_homvwt	0.69010402	0.92062938
0.21447182	si:dkey-228d14.5	dt238p_homvwt	0.69012469	0.92062938
-0.217313061	wasf1	dt238p_homvwt	0.69013457	0.92062938
0.129474713	adat2	dt238p_homvwt	0.69013759	0.92062938
0.069564816	cpped1	dt238p_homvwt	0.69016829	0.92062938
-0.048867111	rabl6b	dt238p_homvwt	0.69028322	0.92071786
0.172809225	mustn1b	dt238p_homvwt	0.69040597	0.92073163
0.180885301	phospho2	dt238p_homvwt	0.69042131	0.92073163
0.123210735	zgc:101765	dt238p_homvwt	0.69044302	0.92073163
0.090908446	CABZ01046093.1	dt238p_homvwt	0.69053378	0.92073163
0.116980928	wtip	dt238p_homvwt	0.69062297	0.92073163
0.100745859	LOC100002706	dt238p_homvwt	0.69062777	0.92073163
0.041034067	aip	dt238p_homvwt	0.69063378	0.92073163
0.095762297	pde4d	dt238p_homvwt	0.69084547	0.92088596
0.152645086	si:ch211-105f12.2	dt238p_homvwt	0.69084677	0.92088596
0.053947945	rbm42	dt238p_homvwt	0.69097609	0.92099353
0.131377516	chmp4c	dt238p_homvwt	0.69103213	0.92100342
0.09406555	kctd17	dt238p_homvwt	0.69109402	0.92102111
0.077839409	abca2	dt238p_homvwt	0.69116785	0.9210547
-0.0529884	neo1a	dt238p_homvwt	0.69124642	0.92109461
-0.2278147	si:dkey-21a6.5	dt238p_homvwt	0.691414	0.92116157
-0.091388083	ftr83	dt238p_homvwt	0.69145859	0.92116157
-0.048927509	kdm2ba	dt238p_homvwt	0.69148067	0.92116157
0.066708482	chst1	dt238p_homvwt	0.69149118	0.92116157
-0.055765309	sidt2	dt238p_homvwt	0.69180919	0.92152039
-0.138292301	ckap4	dt238p_homvwt	0.69197092	0.92154803
0.076487279	kcmf1	dt238p_homvwt	0.69197974	0.92154803
0.050711639	cmtr1	dt238p_homvwt	0.69198247	0.92154803
0.109179726	naalad2	dt238p_homvwt	0.69204716	0.92154803
-0.138890262	GDPGP1	dt238p_homvwt	0.6921209	0.92154803
0.158216753	CU856423.1	dt238p_homvwt	0.69212615	0.92154803
0.089419238	trpc1	dt238p_homvwt	0.69217047	0.92154803
-0.148278361	hsp70.2	dt238p_homvwt	0.6923201	0.92166801
-0.085016999	kif13a	dt238p_homvwt	0.6923579	0.92166801
-0.124201774	thsd7ba	dt238p_homvwt	0.69248613	0.92169926
0.135100786	bach2a	dt238p_homvwt	0.69251729	0.92169926
-0.078399756	cntnap3	dt238p_homvwt	0.69256601	0.92169926
0.080612515	cdip1	dt238p_homvwt	0.69257601	0.92169926
-0.05276536	tfap4	dt238p_homvwt	0.69269036	0.92173636
-0.077275387	si:dkey-10p5.10	dt238p_homvwt	0.69270501	0.92173636
-0.244664032	gpr156	dt238p_homvwt	0.69274985	0.92173636
-0.098920195	ccl25b	dt238p_homvwt	0.6929602	0.92195147
-0.069804327	tbce	dt238p_homvwt	0.69302353	0.92197097
-0.127900107	zgc:101130	dt238p_homvwt	0.69309605	0.9220027
-0.084569791	csrp1a	dt238p_homvwt	0.69317088	0.92202368
0.065473712	fam210aa	dt238p_homvwt	0.69324443	0.92202368
0.123754249	cradd	dt238p_homvwt	0.69325784	0.92202368
-0.0908999	pcbp3	dt238p_homvwt	0.69331293	0.92203221
-0.047916965	dcaf6	dt238p_homvwt	0.69344227	0.92207613
0.200623141	iqcd	dt238p_homvwt	0.6934433	0.92207613
-0.247715769	timd4	dt238p_homvwt	0.69357457	0.92218594
-0.076903035	mier1a	dt238p_homvwt	0.69368325	0.9221947
-0.090777055	cdadc1	dt238p_homvwt	0.69368787	0.9221947
-0.119839635	snai2	dt238p_homvwt	0.69374287	0.9221947
-0.092585679	lrp3	dt238p_homvwt	0.69377589	0.9221947
-0.065395527	nr2e3	dt238p_homvwt	0.69403567	0.92246359
-0.053251061	suco	dt238p_homvwt	0.69413315	0.92246359
-0.164946335	si:dkey-7i4.9	dt238p_homvwt	0.69414408	0.92246359
0.133830043	abcg1	dt238p_homvwt	0.69422082	0.92246359
-0.055418876	timm13	dt238p_homvwt	0.6942814	0.92246359
-0.206557515	panx1a	dt238p_homvwt	0.69432347	0.92246359
-0.050898079	NFX1	dt238p_homvwt	0.69437483	0.92246359
0.051781228	anxa13	dt238p_homvwt	0.69454359	0.92246359
-0.200308562	fut10	dt238p_homvwt	0.69454367	0.92246359
0.05434959	katnbl1	dt238p_homvwt	0.69456695	0.92246359
-0.064414255	cdc42ep3	dt238p_homvwt	0.69457181	0.92246359
0.091396155	si:dkey-56m19.5	dt238p_homvwt	0.69463351	0.92246359
-0.059871032	nup107	dt238p_homvwt	0.69469214	0.92246359
-0.091299464	ascc3	dt238p_homvwt	0.69469808	0.92246359
-0.073255512	ptmab	dt238p_homvwt	0.69474821	0.92246359
-0.062017073	sumo1	dt238p_homvwt	0.69475732	0.92246359
0.086752929	mgrn1a	dt238p_homvwt	0.6948842	0.92253001
0.120289015	tmem169b	dt238p_homvwt	0.69494356	0.92253001
-0.152045802	si:ch211-235e9.6	dt238p_homvwt	0.69499408	0.92253001
-0.163484026	si:ch73-380l3.2	dt238p_homvwt	0.69500215	0.92253001
-0.053797054	gigyf2	dt238p_homvwt	0.69527599	0.92257717
-0.105010517	krtcap2	dt238p_homvwt	0.69528658	0.92257717
0.187577996	LOC103909923	dt238p_homvwt	0.69529414	0.92257717
-0.11058272	dhx30	dt238p_homvwt	0.69530398	0.92257717
0.196129689	egr2b	dt238p_homvwt	0.69541439	0.92257717
-0.277782746	tmem230b	dt238p_homvwt	0.69542578	0.92257717
-0.100442648	LOC100148045	dt238p_homvwt	0.69543972	0.92257717
0.061593136	mettl9	dt238p_homvwt	0.69550072	0.92257717
-0.279308469	cyp2k17	dt238p_homvwt	0.69550474	0.92257717
-0.111731707	CR753886.1	dt238p_homvwt	0.69552471	0.92257717
-0.068116719	smpd5	dt238p_homvwt	0.69560652	0.92262108
-0.07887161	ggps1	dt238p_homvwt	0.69572859	0.92265909
0.042740362	rnf115	dt238p_homvwt	0.69573259	0.92265909
-0.049172524	si:ch73-138n13.1	dt238p_homvwt	0.69588865	0.92269896
0.14537767	mir22a	dt238p_homvwt	0.69590113	0.92269896
-0.124243164	mrps18c	dt238p_homvwt	0.69590878	0.92269896
0.058121466	gtf2h2	dt238p_homvwt	0.69597254	0.92270227
0.102464644	prox2	dt238p_homvwt	0.69600869	0.92270227
0.047045279	ppp6c	dt238p_homvwt	0.69608983	0.92274525
0.084728002	nek2	dt238p_homvwt	0.69625159	0.92289511
-0.147433812	LOC100536462	dt238p_homvwt	0.6963614	0.92294661
-0.048498562	mrpl19	dt238p_homvwt	0.6963879	0.92294661
-0.28203723	guca1g	dt238p_homvwt	0.69647762	0.92300095
-0.143955053	cx52.9	dt238p_homvwt	0.69660665	0.92310737
0.093964883	ints7	dt238p_homvwt	0.6966571	0.92310965
-0.099305725	sdhaf4	dt238p_homvwt	0.6967412	0.92315651
0.068591518	polr2h	dt238p_homvwt	0.69689603	0.92328342
-0.06433062	asap1b	dt238p_homvwt	0.69695487	0.92328342
-0.058551168	tmem106c	dt238p_homvwt	0.69698321	0.92328342
-0.07238114	zgc:86764	dt238p_homvwt	0.69715498	0.92331362
0.083059375	her4.2	dt238p_homvwt	0.69719091	0.92331362
0.10198024	cx23	dt238p_homvwt	0.69719992	0.92331362
0.086266246	fam131ba	dt238p_homvwt	0.69726993	0.92331362
0.059749666	si:ch73-308l14.2	dt238p_homvwt	0.69729194	0.92331362
0.041167277	enoph1	dt238p_homvwt	0.6973101	0.92331362
-0.124804938	si:dkeyp-118b1.2	dt238p_homvwt	0.69740632	0.92331362
0.07698309	mrm3a	dt238p_homvwt	0.6974142	0.92331362
-0.044743763	pdcd10b	dt238p_homvwt	0.6975619	0.92331362
0.068432738	NAV1 (1 of many)	dt238p_homvwt	0.69756424	0.92331362
-0.049405018	atp6v1ab	dt238p_homvwt	0.69758845	0.92331362
0.107201326	igf1rb	dt238p_homvwt	0.6975909	0.92331362
0.089188621	igf1ra	dt238p_homvwt	0.69774599	0.92342837
0.224756541	zmp:0000001301	dt238p_homvwt	0.6977751	0.92342837
0.064479001	CABZ01071848.1	dt238p_homvwt	0.69782489	0.92342976
-0.066499419	srsf7a	dt238p_homvwt	0.69800414	0.92359315
0.069170382	cyp3c1	dt238p_homvwt	0.69816402	0.92359315
0.067121859	ift172	dt238p_homvwt	0.69822428	0.92359315
-0.123241936	si:ch211-231f6.6	dt238p_homvwt	0.69826038	0.92359315
0.054311071	ada2a	dt238p_homvwt	0.69827978	0.92359315
0.062867673	pigq	dt238p_homvwt	0.69829487	0.92359315
-0.080008871	ppp2r2ba	dt238p_homvwt	0.69831226	0.92359315
0.042636457	rabggtb	dt238p_homvwt	0.69833842	0.92359315
0.146869653	eif1ad	dt238p_homvwt	0.69844144	0.92362578
-0.073901427	otpa	dt238p_homvwt	0.69859892	0.92362578
-0.2418791	CABZ01112050.1	dt238p_homvwt	0.6986404	0.92362578
-0.080302165	pomk	dt238p_homvwt	0.69869282	0.92362578
-0.418951793	tpma	dt238p_homvwt	0.69869486	0.92362578
-0.273030521	pdcb	dt238p_homvwt	0.69870357	0.92362578
0.172236909	tlcd1	dt238p_homvwt	0.6987044	0.92362578
-0.081292069	vps13c	dt238p_homvwt	0.69881704	0.92364034
0.13864666	rxfp3	dt238p_homvwt	0.69886868	0.92364034
-0.188859985	BX890539.1	dt238p_homvwt	0.69890922	0.92364034
-0.054432461	caskb	dt238p_homvwt	0.69893558	0.92364034
-0.208919753	LOC100334269	dt238p_homvwt	0.69895921	0.92364034
-0.119665114	cep135	dt238p_homvwt	0.69901693	0.92365218
-0.17155397	arhgef40	dt238p_homvwt	0.69922267	0.9238596
0.150286939	zgc:162171	dt238p_homvwt	0.69942247	0.92398643
0.085523553	cblb	dt238p_homvwt	0.6994378	0.92398643
-0.177327093	lrit1a	dt238p_homvwt	0.69946499	0.92398643
0.062877421	atp6v1f	dt238p_homvwt	0.69980579	0.92405845
-0.119172857	CR356233.1	dt238p_homvwt	0.69985782	0.92405845
-0.248660274	LOC795227	dt238p_homvwt	0.69992468	0.92405845
-0.064829618	cetn3	dt238p_homvwt	0.69994328	0.92405845
-0.187058391	XLOC_026514	dt238p_homvwt	0.69995135	0.92405845
0.095911573	fads2	dt238p_homvwt	0.70002362	0.92405845
0.099490463	zgc:85932	dt238p_homvwt	0.70002802	0.92405845
-0.146065393	stx2b	dt238p_homvwt	0.7000946	0.92405845
-0.053607247	si:dkeyp-75h12.5	dt238p_homvwt	0.70011441	0.92405845
-0.120994262	stk17al	dt238p_homvwt	0.70015074	0.92405845
-0.162647091	tmem200a	dt238p_homvwt	0.70021729	0.92405845
-0.233489089	RF00231	dt238p_homvwt	0.70035154	0.92405845
0.1181762	ssh1a	dt238p_homvwt	0.70037929	0.92405845
-0.194257213	BX957362.1	dt238p_homvwt	0.70038088	0.92405845
-0.147707007	cacna1fb	dt238p_homvwt	0.70049179	0.92405845
-0.105757743	erg	dt238p_homvwt	0.70049516	0.92405845
0.202424122	dusp23a	dt238p_homvwt	0.70057449	0.92405845
-0.07365979	ak2	dt238p_homvwt	0.70057981	0.92405845
0.06066667	si:ch73-86n18.1	dt238p_homvwt	0.70059071	0.92405845
-0.040567998	mrpl3	dt238p_homvwt	0.70060049	0.92405845
-0.175910549	iqub	dt238p_homvwt	0.70074215	0.92405845
0.096778549	pomcb	dt238p_homvwt	0.70079045	0.92405845
0.197807824	zgc:153219	dt238p_homvwt	0.70082083	0.92405845
-0.095017492	LOC103909967	dt238p_homvwt	0.70082461	0.92405845
-0.056710407	abca3b	dt238p_homvwt	0.70085093	0.92405845
-0.066927925	lypla2	dt238p_homvwt	0.70086956	0.92405845
0.078348676	gpx1a	dt238p_homvwt	0.70093202	0.92405845
0.074989875	nhsb	dt238p_homvwt	0.70094079	0.92405845
-0.099180261	patj	dt238p_homvwt	0.70100299	0.92405845
0.092244339	tnmd	dt238p_homvwt	0.70102027	0.92405845
0.257428874	CABZ01044023.1	dt238p_homvwt	0.70103172	0.92405845
-0.072428763	mbd2	dt238p_homvwt	0.70114387	0.92414197
-0.35453898	zmp:0000001020	dt238p_homvwt	0.70125117	0.92419412
-0.307060713	opn1mw2	dt238p_homvwt	0.70128101	0.92419412
-0.084753926	gsk3b	dt238p_homvwt	0.7014042	0.92427268
0.124692564	si:dkey-193c22.1	dt238p_homvwt	0.7014458	0.92427268
0.050071195	ptena	dt238p_homvwt	0.70149202	0.92427268
-0.101058501	mlxip	dt238p_homvwt	0.7015358	0.92427268
-0.125820513	jmjd7	dt238p_homvwt	0.70164794	0.92427909
0.147464651	pask	dt238p_homvwt	0.70168032	0.92427909
0.150058843	piezo1	dt238p_homvwt	0.70168704	0.92427909
0.077770703	etv2	dt238p_homvwt	0.70175747	0.92429434
-0.062276329	taf3	dt238p_homvwt	0.70183981	0.92429434
0.100667232	tmem91	dt238p_homvwt	0.70189766	0.92429434
-0.201520345	chrna3	dt238p_homvwt	0.70192331	0.92429434
0.063544046	coasy	dt238p_homvwt	0.70200836	0.92429434
0.148861624	cep57	dt238p_homvwt	0.70203048	0.92429434
0.131323097	slc43a1b	dt238p_homvwt	0.70204017	0.92429434
0.178028115	LOC101886929	dt238p_homvwt	0.70211247	0.92432529
-0.098308716	tppp2	dt238p_homvwt	0.70230424	0.92446011
-0.333904242	vipb	dt238p_homvwt	0.70236742	0.92446011
-0.077959405	etv4	dt238p_homvwt	0.70238513	0.92446011
-0.070872355	romo1	dt238p_homvwt	0.70241009	0.92446011
-0.10816123	fzd4	dt238p_homvwt	0.70249519	0.92450688
0.106075764	cemip	dt238p_homvwt	0.70257783	0.92450688
0.188425017	BX510960.2	dt238p_homvwt	0.70259204	0.92450688
0.105966458	dia1a	dt238p_homvwt	0.70281746	0.92473926
0.049893873	cyth1b	dt238p_homvwt	0.70291276	0.92480042
0.067193032	atad2b	dt238p_homvwt	0.70304856	0.92491485
-0.051873728	dmap1	dt238p_homvwt	0.70322034	0.92501714
-0.05907599	anapc2	dt238p_homvwt	0.70323678	0.92501714
-0.160562685	loxl5b	dt238p_homvwt	0.703273	0.92501714
0.26668649	hoxd4a	dt238p_homvwt	0.70332165	0.92501714
0.042680807	rae1	dt238p_homvwt	0.70337883	0.92502814
0.240325771	pip5kl1	dt238p_homvwt	0.70362795	0.92520127
0.246826553	lhx8b	dt238p_homvwt	0.7036774	0.92520127
-0.057217106	tvp23b	dt238p_homvwt	0.70369384	0.92520127
0.135301682	LOC110440180	dt238p_homvwt	0.70371763	0.92520127
0.137398986	hhipl2	dt238p_homvwt	0.70375469	0.92520127
-0.124412449	si:ch211-160o17.2	dt238p_homvwt	0.70385571	0.92526987
-0.045716851	htatsf1	dt238p_homvwt	0.70391869	0.92528845
0.080356302	atg4c	dt238p_homvwt	0.70412513	0.92537355
0.100056072	dusp11	dt238p_homvwt	0.7041416	0.92537355
-0.129338246	zgc:154061	dt238p_homvwt	0.70417538	0.92537355
-0.125799006	brpf3b	dt238p_homvwt	0.70418262	0.92537355
0.092060576	asb5b	dt238p_homvwt	0.70423919	0.92537355
0.111240783	sass6	dt238p_homvwt	0.70430961	0.92537355
0.08412524	usp37	dt238p_homvwt	0.70434062	0.92537355
0.156160336	igfbp5a	dt238p_homvwt	0.70450982	0.92537355
0.109217251	dtd2	dt238p_homvwt	0.70458344	0.92537355
0.083206098	otx5	dt238p_homvwt	0.7045951	0.92537355
0.087792344	actn1	dt238p_homvwt	0.70462696	0.92537355
-0.115388157	idi1	dt238p_homvwt	0.70462705	0.92537355
-0.362924637	si:dkey-165e24.1	dt238p_homvwt	0.70471595	0.92537355
-0.078002422	mapk8b	dt238p_homvwt	0.70480692	0.92537355
0.081707771	pkdcca	dt238p_homvwt	0.70483695	0.92537355
-0.229263159	rsph14	dt238p_homvwt	0.70484724	0.92537355
0.183750355	mkrn2os.2	dt238p_homvwt	0.70486098	0.92537355
-0.193217779	CR848683.2	dt238p_homvwt	0.70486638	0.92537355
-0.043475935	chtopa	dt238p_homvwt	0.7049994	0.92537355
0.191469648	LOC100535506	dt238p_homvwt	0.7051206	0.92537355
-0.099887732	CABZ01085201.1	dt238p_homvwt	0.70512443	0.92537355
0.051881992	nob1	dt238p_homvwt	0.70521789	0.92537355
-0.149495837	si:ch1073-342h5.2	dt238p_homvwt	0.70523627	0.92537355
-0.071782074	rab42a	dt238p_homvwt	0.70525788	0.92537355
-0.05966529	vaspb	dt238p_homvwt	0.70528009	0.92537355
0.103252551	plekho1b	dt238p_homvwt	0.70528576	0.92537355
0.228080736	ppfibp2a	dt238p_homvwt	0.70530239	0.92537355
-0.061086099	fzr1b	dt238p_homvwt	0.70544585	0.92545497
-0.081244057	EIF2AK4	dt238p_homvwt	0.70546216	0.92545497
-0.127161901	b4galnt1b	dt238p_homvwt	0.70556125	0.92552086
0.080119895	glb1l	dt238p_homvwt	0.70568232	0.92554676
-0.075596819	MAPK8IP1 (1 of many)	dt238p_homvwt	0.705764	0.92554676
-0.076738382	TANC2	dt238p_homvwt	0.70592694	0.92554676
-0.065905342	tia1	dt238p_homvwt	0.70595636	0.92554676
-0.202244699	zgc:136858	dt238p_homvwt	0.70597329	0.92554676
-0.047394509	use1	dt238p_homvwt	0.70607632	0.92554676
-0.091770842	bves	dt238p_homvwt	0.70609101	0.92554676
0.156609773	XLOC_002188	dt238p_homvwt	0.70614076	0.92554676
-0.064855082	myt1la	dt238p_homvwt	0.70617756	0.92554676
-0.064202457	auts2b	dt238p_homvwt	0.70617816	0.92554676
0.170812751	BX664610.1	dt238p_homvwt	0.70619533	0.92554676
0.318495814	tnnc1a	dt238p_homvwt	0.70621088	0.92554676
0.179314064	gal3st1a	dt238p_homvwt	0.70621617	0.92554676
0.093623368	oacyl	dt238p_homvwt	0.70631054	0.92557636
0.076444888	GPATCH2	dt238p_homvwt	0.70633648	0.92557636
0.230558595	ihha	dt238p_homvwt	0.7064373	0.92564445
-0.150030853	fxn	dt238p_homvwt	0.70651621	0.92565294
-0.196602171	XLOC_031109	dt238p_homvwt	0.70654151	0.92565294
-0.067614629	XLOC_003690	dt238p_homvwt	0.70680197	0.92580913
0.048863526	fbxw11a	dt238p_homvwt	0.70684617	0.92580913
0.049528077	galnt9	dt238p_homvwt	0.70697751	0.92580913
-0.050010311	cdh11	dt238p_homvwt	0.70697881	0.92580913
-0.15017636	lipt2	dt238p_homvwt	0.70706472	0.92580913
-0.081470375	atp11c	dt238p_homvwt	0.70707784	0.92580913
-0.072753832	si:dkey-34e4.1	dt238p_homvwt	0.70714099	0.92580913
0.046130025	atp2b1a	dt238p_homvwt	0.7072497	0.92580913
0.067084726	yme1l1a	dt238p_homvwt	0.7072762	0.92580913
0.214788679	prkag3b	dt238p_homvwt	0.70728601	0.92580913
-0.164188775	pdlim7	dt238p_homvwt	0.70730419	0.92580913
-0.072140712	slc9a6a	dt238p_homvwt	0.7073531	0.92580913
0.232290427	si:dkeyp-59c12.1	dt238p_homvwt	0.70741025	0.92580913
0.117947929	CU929391.2	dt238p_homvwt	0.70745581	0.92580913
-0.061252696	pitx3	dt238p_homvwt	0.70749843	0.92580913
0.202326735	pfkfb2a	dt238p_homvwt	0.70757594	0.92580913
-0.101078248	cep192	dt238p_homvwt	0.70768508	0.92580913
-0.165077347	si:ch73-21g5.7	dt238p_homvwt	0.70769712	0.92580913
-0.095974624	ssh2b	dt238p_homvwt	0.70770167	0.92580913
-0.1728493	stim1b	dt238p_homvwt	0.70775181	0.92580913
-0.068974554	tacc3	dt238p_homvwt	0.70779047	0.92580913
0.10963806	dnal1	dt238p_homvwt	0.70784179	0.92580913
0.168998155	tln2b	dt238p_homvwt	0.70785871	0.92580913
-0.130465459	si:dkey-70b23.2	dt238p_homvwt	0.7078795	0.92580913
-0.056379409	eif3ja	dt238p_homvwt	0.70788256	0.92580913
0.038101181	stx12	dt238p_homvwt	0.70797985	0.92581846
0.070313353	marcksl1b	dt238p_homvwt	0.70813441	0.92581846
0.22994589	fgd4b	dt238p_homvwt	0.7081615	0.92581846
-0.129032534	trmt12	dt238p_homvwt	0.70820921	0.92581846
-0.054217164	pwp1	dt238p_homvwt	0.70820979	0.92581846
-0.04526468	cbln1	dt238p_homvwt	0.7082772	0.92581846
0.107641412	rock2b	dt238p_homvwt	0.70829937	0.92581846
-0.160352338	LOC103911750	dt238p_homvwt	0.70830919	0.92581846
-0.078049689	mesd	dt238p_homvwt	0.70832957	0.92581846
-0.164560746	uqcrq	dt238p_homvwt	0.70845369	0.925873
-0.064435523	smarca4a	dt238p_homvwt	0.70846905	0.925873
0.061388007	arf6a	dt238p_homvwt	0.70873044	0.92613104
0.092379636	acot15	dt238p_homvwt	0.70876428	0.92613104
-0.060212974	sptssa	dt238p_homvwt	0.70894753	0.92630659
-0.050227745	mpc2	dt238p_homvwt	0.70903508	0.9263571
0.118351025	ubash3bb	dt238p_homvwt	0.70920365	0.92651343
-0.046556897	capza1b	dt238p_homvwt	0.70926344	0.92652764
-0.175890724	pcdh2ab2	dt238p_homvwt	0.70937275	0.92660653
0.073459925	zyx	dt238p_homvwt	0.70971993	0.92699612
0.061074585	vps29	dt238p_homvwt	0.70981591	0.92705755
-0.205053116	taar13b	dt238p_homvwt	0.70997967	0.92720751
0.107999911	rnf139	dt238p_homvwt	0.71003771	0.92720802
-0.22738784	l3mbtl4	dt238p_homvwt	0.7100972	0.92720802
0.079249901	fgf24	dt238p_homvwt	0.7101269	0.92720802
0.124192272	XLOC_042557	dt238p_homvwt	0.71032287	0.92732588
0.077382104	pptc7b	dt238p_homvwt	0.71036021	0.92732588
0.273084038	gramd4a	dt238p_homvwt	0.71036403	0.92732588
0.084258293	si:ch73-132f6.5	dt238p_homvwt	0.71047213	0.92740309
0.086518022	rrh	dt238p_homvwt	0.71057747	0.92747668
-0.165442973	fbxl22	dt238p_homvwt	0.71074429	0.92763049
0.046226831	slc39a6	dt238p_homvwt	0.71089774	0.92776685
-0.109940818	trpc4a	dt238p_homvwt	0.7109524	0.92777427
-0.13495809	wdr90	dt238p_homvwt	0.71107464	0.92786987
0.06727482	plagx	dt238p_homvwt	0.71139963	0.92806448
0.134592025	tph1b	dt238p_homvwt	0.71140511	0.92806448
0.156393464	BX072576.2	dt238p_homvwt	0.71143621	0.92806448
-0.075853692	txnl1	dt238p_homvwt	0.71146228	0.92806448
-0.258383761	crygs1	dt238p_homvwt	0.71154856	0.92806448
-0.091126089	PIGG	dt238p_homvwt	0.71159423	0.92806448
0.093787816	AL935199.1	dt238p_homvwt	0.71159576	0.92806448
0.217152065	s1pr5b	dt238p_homvwt	0.71168175	0.92806448
-0.111834907	lsm5	dt238p_homvwt	0.71170143	0.92806448
-0.052460502	wdr18	dt238p_homvwt	0.71171371	0.92806448
-0.131729734	smkr1	dt238p_homvwt	0.7117683	0.92807179
0.066922164	plxna1a	dt238p_homvwt	0.71186372	0.92813232
-0.258620828	LOC100004160	dt238p_homvwt	0.71199801	0.92817071
-0.042930135	smc3	dt238p_homvwt	0.71205728	0.92817071
0.178781673	si:ch73-267c23.10	dt238p_homvwt	0.71211116	0.92817071
-0.127171274	CABZ01074453.1	dt238p_homvwt	0.71217617	0.92817071
-0.039418493	zgc:56525	dt238p_homvwt	0.71218229	0.92817071
-0.128056732	TULP1	dt238p_homvwt	0.71220808	0.92817071
0.144609106	krt92	dt238p_homvwt	0.71237881	0.92817071
-0.071843305	mcts1	dt238p_homvwt	0.71239019	0.92817071
-0.103953167	tomm5	dt238p_homvwt	0.71247203	0.92817071
0.258338825	XLOC_028935	dt238p_homvwt	0.71251333	0.92817071
0.067031542	col1a2	dt238p_homvwt	0.71254636	0.92817071
-0.102418268	guk1a	dt238p_homvwt	0.71257179	0.92817071
0.151388146	cyb561d1	dt238p_homvwt	0.71259878	0.92817071
0.176623949	c16h2orf66	dt238p_homvwt	0.71262151	0.92817071
0.091106347	si:dkey-1b17.2	dt238p_homvwt	0.71267678	0.92817071
0.14901225	CABZ01031868.1	dt238p_homvwt	0.71267714	0.92817071
-0.119431627	tmem163a	dt238p_homvwt	0.71288186	0.92826175
-0.181803018	si:ch73-364h19.1	dt238p_homvwt	0.71291167	0.92826175
0.074949734	mapkapk3	dt238p_homvwt	0.71295263	0.92826175
-0.09042711	XLOC_022621	dt238p_homvwt	0.71295284	0.92826175
-0.218245025	CU929119.1	dt238p_homvwt	0.71299205	0.92826175
-0.037591301	hectd3	dt238p_homvwt	0.71309738	0.92828068
0.105135715	AL590149.1	dt238p_homvwt	0.71313076	0.92828068
0.061465001	ccdc51	dt238p_homvwt	0.71317847	0.92828068
-0.127171877	lsm6	dt238p_homvwt	0.71324353	0.92828068
0.154832148	tmsb1	dt238p_homvwt	0.7132916	0.92828068
0.105385412	slc13a5a	dt238p_homvwt	0.71333787	0.92828068
-0.068395593	sapcd2	dt238p_homvwt	0.71334962	0.92828068
0.247919989	xpnpep2	dt238p_homvwt	0.71357105	0.92847913
-0.061800399	si:ch73-130a3.4	dt238p_homvwt	0.71360015	0.92847913
0.055716121	fam117ba	dt238p_homvwt	0.71366303	0.92849717
-0.075034123	chrac1	dt238p_homvwt	0.71378168	0.9285218
0.054644392	maff	dt238p_homvwt	0.71383971	0.9285218
0.103659776	znf1151	dt238p_homvwt	0.71384634	0.9285218
0.088815483	PHF21B	dt238p_homvwt	0.71387803	0.9285218
-0.173363157	fam69ab	dt238p_homvwt	0.71393351	0.92853021
0.187094357	LOC110439257	dt238p_homvwt	0.71403471	0.92855749
0.157872818	mymk	dt238p_homvwt	0.71411753	0.92855749
0.243216405	si:ch211-9d9.1	dt238p_homvwt	0.71414205	0.92855749
-0.160575188	LOC101885470	dt238p_homvwt	0.71415056	0.92855749
0.077622566	acss1	dt238p_homvwt	0.71424333	0.92861437
-0.038470619	polr3h	dt238p_homvwt	0.71433184	0.9286179
-0.246210197	gcgrb	dt238p_homvwt	0.71434408	0.9286179
0.100462196	kdm8	dt238p_homvwt	0.71440846	0.92863652
-0.080579029	rcvrnb	dt238p_homvwt	0.71445645	0.92863652
-0.118614833	MYL2	dt238p_homvwt	0.71480154	0.92902131
-0.079030007	zgc:162025	dt238p_homvwt	0.71503591	0.92915791
-0.257887489	atp10b	dt238p_homvwt	0.71504029	0.92915791
-0.139697728	calhm5.2	dt238p_homvwt	0.71510268	0.92915791
0.132115601	pvalb7	dt238p_homvwt	0.71512395	0.92915791
-0.121739436	wdr26a	dt238p_homvwt	0.71515189	0.92915791
0.087483721	rsu1	dt238p_homvwt	0.71526882	0.92916146
0.135777228	pmchl	dt238p_homvwt	0.71533159	0.92916146
-0.123119776	LOC101882237	dt238p_homvwt	0.71534563	0.92916146
0.055268378	pcbp4	dt238p_homvwt	0.71535082	0.92916146
-0.183194994	LOC100537265	dt238p_homvwt	0.71548803	0.92924795
0.03975984	ddx42	dt238p_homvwt	0.71551552	0.92924795
0.139296496	znf692	dt238p_homvwt	0.71586707	0.92947403
-0.190674355	si:dkey-148a17.6	dt238p_homvwt	0.71594058	0.92947403
-0.05546967	tmem50a	dt238p_homvwt	0.71601084	0.92947403
0.081576565	mlycd	dt238p_homvwt	0.71615425	0.92947403
0.159322987	zgc:111868	dt238p_homvwt	0.71615523	0.92947403
-0.119042772	klf5a	dt238p_homvwt	0.71630667	0.92947403
0.286086593	ckmb	dt238p_homvwt	0.71633462	0.92947403
0.076488122	sardh	dt238p_homvwt	0.71635747	0.92947403
0.215896984	CR383662.8	dt238p_homvwt	0.71637023	0.92947403
-0.046186515	ccng2	dt238p_homvwt	0.71638055	0.92947403
0.040962353	tmco1	dt238p_homvwt	0.71646607	0.92947403
-0.208678397	LOC110437767	dt238p_homvwt	0.7164965	0.92947403
-0.239420249	ocstamp	dt238p_homvwt	0.71653247	0.92947403
0.094242858	ago2	dt238p_homvwt	0.71659376	0.92947403
-0.106132605	lgi1b	dt238p_homvwt	0.71660021	0.92947403
-0.242273805	CT025771.1	dt238p_homvwt	0.71664276	0.92947403
-0.099352978	mknk2a	dt238p_homvwt	0.71666263	0.92947403
0.169142293	LOC103910001	dt238p_homvwt	0.71671173	0.92947403
-0.097898594	mrpl22	dt238p_homvwt	0.71675534	0.92947403
0.054763329	si:ch211-262i1.5	dt238p_homvwt	0.71679676	0.92947403
0.212796495	rxfp2l	dt238p_homvwt	0.71681259	0.92947403
0.043901335	herpud1	dt238p_homvwt	0.71681542	0.92947403
0.113325735	mych	dt238p_homvwt	0.71682676	0.92947403
0.119736946	tmem14ca	dt238p_homvwt	0.71686992	0.92947403
-0.187022619	si:dkey-77f5.13	dt238p_homvwt	0.71699449	0.92947403
0.034806334	gbp	dt238p_homvwt	0.71700614	0.92947403
0.225655778	si:ch211-67f13.7	dt238p_homvwt	0.71701441	0.92947403
0.137801712	rhbdd3	dt238p_homvwt	0.71728678	0.9297156
-0.03774287	mzt2b	dt238p_homvwt	0.71737672	0.9297156
-0.147605205	acap1	dt238p_homvwt	0.71739548	0.9297156
0.075024684	si:dkey-91m11.5	dt238p_homvwt	0.71739708	0.9297156
-0.092601162	si:dkey-30c15.17	dt238p_homvwt	0.71750544	0.92974868
0.063233876	si:ch211-200p22.4	dt238p_homvwt	0.71752077	0.92974868
0.096433476	itpka	dt238p_homvwt	0.71766903	0.92978768
0.052185024	arntl1a	dt238p_homvwt	0.71789442	0.92978768
0.113173142	dhrs13l1	dt238p_homvwt	0.71793226	0.92978768
0.165779092	slc25a55b	dt238p_homvwt	0.71798983	0.92978768
0.065131464	si:ch211-79k12.2	dt238p_homvwt	0.71806308	0.92978768
0.042920411	ptges3a	dt238p_homvwt	0.71807352	0.92978768
0.215474504	cox8b	dt238p_homvwt	0.71813557	0.92978768
-0.129088183	atcayb	dt238p_homvwt	0.71817496	0.92978768
-0.091851095	pmt	dt238p_homvwt	0.71825694	0.92978768
0.076105511	zgc:162613	dt238p_homvwt	0.718264	0.92978768
0.063483341	coq7	dt238p_homvwt	0.71826907	0.92978768
0.145246952	adamtsl2	dt238p_homvwt	0.71832105	0.92978768
0.086455841	twist1b	dt238p_homvwt	0.718396	0.92978768
0.060297227	poglut1	dt238p_homvwt	0.71840952	0.92978768
0.091955818	si:ch211-255f4.7	dt238p_homvwt	0.71841739	0.92978768
0.045300721	mapk11	dt238p_homvwt	0.71847593	0.92978768
-0.057179485	cttnbp2	dt238p_homvwt	0.71848134	0.92978768
0.053252775	ap1s1	dt238p_homvwt	0.71851327	0.92978768
0.134586715	comta	dt238p_homvwt	0.71856017	0.92978768
-0.223509837	ppa1a	dt238p_homvwt	0.71865541	0.92978768
0.049081199	phlda3	dt238p_homvwt	0.71868893	0.92978768
-0.084041927	unc5db	dt238p_homvwt	0.71873373	0.92978768
-0.06432964	nfkbie	dt238p_homvwt	0.71874947	0.92978768
-0.124072066	crybb1l1	dt238p_homvwt	0.71882378	0.92978768
-0.145237191	ctbs	dt238p_homvwt	0.71884019	0.92978768
-0.155411301	zgc:113298	dt238p_homvwt	0.71891564	0.92978768
0.11241376	mpeg1.1	dt238p_homvwt	0.71894408	0.92978768
0.059396124	smg5	dt238p_homvwt	0.71896581	0.92978768
0.116249395	XLOC_009550	dt238p_homvwt	0.71897544	0.92978768
0.063483048	atf7ip	dt238p_homvwt	0.71909524	0.92978768
0.144808363	fign	dt238p_homvwt	0.71910476	0.92978768
-0.086383466	zbtb16b	dt238p_homvwt	0.71912153	0.92978768
-0.068984503	uhrf1bp1l	dt238p_homvwt	0.71917831	0.92979763
-0.113009915	nmi	dt238p_homvwt	0.71943723	0.93006889
-0.051645127	letm1	dt238p_homvwt	0.7195147	0.93007613
-0.282253175	CR847887.1	dt238p_homvwt	0.71955293	0.93007613
-0.211946729	cfap157	dt238p_homvwt	0.71959012	0.93007613
-0.098498511	hsp90aa1.1	dt238p_homvwt	0.71975223	0.93019057
0.037815795	nanos1	dt238p_homvwt	0.71980792	0.93019057
-0.056693873	eif2b1	dt238p_homvwt	0.71982598	0.93019057
0.08769142	thap3	dt238p_homvwt	0.71989503	0.93021633
0.051821774	CABZ01072952.1	dt238p_homvwt	0.72007809	0.93027767
-0.071789247	ctsba	dt238p_homvwt	0.72012866	0.93027767
-0.060009642	khdrbs2	dt238p_homvwt	0.72012986	0.93027767
-0.079074881	EML5	dt238p_homvwt	0.72024428	0.93027767
-0.06795837	rab5b	dt238p_homvwt	0.72028876	0.93027767
-0.104717842	psap	dt238p_homvwt	0.72029649	0.93027767
-0.054007317	zeb1b	dt238p_homvwt	0.72038786	0.93027767
-0.090465431	smim15	dt238p_homvwt	0.72041906	0.93027767
0.17297464	ak9	dt238p_homvwt	0.7205058	0.93027767
0.122437563	pfkfb1	dt238p_homvwt	0.72054516	0.93027767
0.048864927	lrp1aa	dt238p_homvwt	0.72057456	0.93027767
-0.080763273	LOC101885776	dt238p_homvwt	0.72057734	0.93027767
-0.07670698	hmgb3a	dt238p_homvwt	0.72058091	0.93027767
-0.088227629	si:dkey-16p19.5	dt238p_homvwt	0.72088563	0.93060763
0.0531035	si:ch211-10a23.2	dt238p_homvwt	0.72095534	0.9306342
-0.153469165	si:ch211-80h18.1	dt238p_homvwt	0.72105563	0.93066889
0.089099623	syn2b	dt238p_homvwt	0.72108047	0.93066889
0.056308402	si:dkey-33c12.4	dt238p_homvwt	0.7212719	0.93080353
-0.063863643	parp12b	dt238p_homvwt	0.72130715	0.93080353
-0.07490749	ebf1a	dt238p_homvwt	0.72136894	0.93080353
0.241435797	kcnj8	dt238p_homvwt	0.72140212	0.93080353
0.123067525	dph3	dt238p_homvwt	0.72143209	0.93080353
-0.058637242	dcbld2	dt238p_homvwt	0.72147961	0.93080353
-0.077463094	zgc:113295	dt238p_homvwt	0.72155088	0.93080393
0.081527538	tmem97	dt238p_homvwt	0.72162195	0.93080393
-0.166526503	her3	dt238p_homvwt	0.72163042	0.93080393
-0.106367489	si:ch73-341k19.1	dt238p_homvwt	0.72167646	0.93080393
0.080310205	phkg1a	dt238p_homvwt	0.72191271	0.93087958
-0.079599996	sarnp	dt238p_homvwt	0.72195419	0.93087958
0.090358438	XLOC_019062	dt238p_homvwt	0.72195611	0.93087958
-0.192046764	CR762407.1	dt238p_homvwt	0.72197803	0.93087958
-0.070997402	bmp4	dt238p_homvwt	0.72198083	0.93087958
-0.121280811	rce1a	dt238p_homvwt	0.72215497	0.93094945
0.059891121	rrp12	dt238p_homvwt	0.72216045	0.93094945
-0.143283462	itprid1	dt238p_homvwt	0.72218245	0.93094945
-0.073522835	lrfn4a	dt238p_homvwt	0.72225048	0.93097058
0.133707634	rpz3	dt238p_homvwt	0.7223281	0.93097058
0.124852801	gdf3	dt238p_homvwt	0.72238065	0.93097058
0.070556651	calb1	dt238p_homvwt	0.72244586	0.93097058
0.054017538	lrig2	dt238p_homvwt	0.72247373	0.93097058
0.082083773	tmem150ab	dt238p_homvwt	0.72265632	0.93097058
-0.199277609	LOC799574	dt238p_homvwt	0.7227013	0.93097058
-0.172745558	rpl37	dt238p_homvwt	0.72273358	0.93097058
0.187993045	si:dkey-225f23.4	dt238p_homvwt	0.72274176	0.93097058
0.069847736	per1b	dt238p_homvwt	0.72274438	0.93097058
-0.05683151	tbc1d30	dt238p_homvwt	0.72275769	0.93097058
0.096416695	zgc:171435	dt238p_homvwt	0.72286137	0.93097058
-0.234579723	tmem220	dt238p_homvwt	0.72288776	0.93097058
-0.096067378	crygm5	dt238p_homvwt	0.72289659	0.93097058
0.130890139	si:dkey-226l10.6	dt238p_homvwt	0.72293603	0.93097058
0.085177208	phpt1	dt238p_homvwt	0.72305962	0.93106643
-0.166308012	bmp8a	dt238p_homvwt	0.72317689	0.93110823
0.239117438	si:ch211-233h19.2	dt238p_homvwt	0.72330731	0.93110823
0.200049416	kiss1ra	dt238p_homvwt	0.7233417	0.93110823
0.092641236	zmiz1b	dt238p_homvwt	0.72342266	0.93110823
-0.075428688	tal2	dt238p_homvwt	0.72345178	0.93110823
-0.121701382	si:ch211-266k8.4	dt238p_homvwt	0.72345699	0.93110823
0.213511314	adgrf3b	dt238p_homvwt	0.72354004	0.93110823
0.095512691	CABZ01058046.1	dt238p_homvwt	0.7235731	0.93110823
0.088572938	tada2b	dt238p_homvwt	0.72360545	0.93110823
-0.10707297	si:ch73-71d17.2	dt238p_homvwt	0.72361594	0.93110823
-0.079644034	coro1a	dt238p_homvwt	0.72367388	0.93110823
-0.123200764	cart3	dt238p_homvwt	0.72372677	0.93110823
0.071778087	dgkza	dt238p_homvwt	0.72373106	0.93110823
0.100792433	pkp1b	dt238p_homvwt	0.72388173	0.93123882
-0.086713961	scap	dt238p_homvwt	0.72408968	0.93131361
-0.097497464	mogat3b	dt238p_homvwt	0.7241582	0.93131361
-0.185342439	fam83c	dt238p_homvwt	0.72416364	0.93131361
-0.085502349	dnal4a	dt238p_homvwt	0.7242501	0.93131361
-0.09885326	si:dkey-286j15.1	dt238p_homvwt	0.72431916	0.93131361
-0.087302477	xpo7	dt238p_homvwt	0.72431996	0.93131361
-0.119383475	si:ch211-85n16.3	dt238p_homvwt	0.72433316	0.93131361
-0.046987915	ubxn7	dt238p_homvwt	0.72433318	0.93131361
0.097282503	si:ch1073-391i24.1	dt238p_homvwt	0.7244567	0.93136765
-0.0751805	rx1	dt238p_homvwt	0.72447354	0.93136765
0.20878191	zgc:162872	dt238p_homvwt	0.72458074	0.93144225
-0.18624063	si:dkey-238c7.16	dt238p_homvwt	0.72469779	0.9315295
0.044092916	eprs	dt238p_homvwt	0.72480559	0.93160485
-0.087572077	CR391940.1	dt238p_homvwt	0.72492052	0.93168936
-0.046984256	tmem53	dt238p_homvwt	0.72498422	0.93169874
0.056197555	pgm1	dt238p_homvwt	0.72510675	0.93169874
0.079521171	onecut2	dt238p_homvwt	0.72511604	0.93169874
0.107258576	kcnj13	dt238p_homvwt	0.72516945	0.93169874
0.06524622	si:dkey-7i4.7	dt238p_homvwt	0.72519659	0.93169874
0.122255545	bcl6b	dt238p_homvwt	0.72522293	0.93169874
0.059930486	chchd6a	dt238p_homvwt	0.7252817	0.93171106
-0.223226206	rilpl1	dt238p_homvwt	0.7254171	0.93182181
0.066241106	ttc3	dt238p_homvwt	0.72550401	0.93187025
-0.056375557	crata	dt238p_homvwt	0.725726	0.93194226
0.082993467	akap10	dt238p_homvwt	0.72573078	0.93194226
-0.169224411	drc1	dt238p_homvwt	0.72583184	0.93194226
0.131476169	tmem187	dt238p_homvwt	0.72587591	0.93194226
-0.214280012	si:ch211-133n4.6	dt238p_homvwt	0.72603587	0.93194226
0.055195897	itgb1bp1	dt238p_homvwt	0.72604759	0.93194226
0.069453946	capns1a	dt238p_homvwt	0.72615232	0.93194226
0.057144261	tpm4b	dt238p_homvwt	0.7261769	0.93194226
-0.137002606	tnfrsf1b	dt238p_homvwt	0.72620094	0.93194226
-0.047777485	ldha	dt238p_homvwt	0.7262404	0.93194226
0.054939382	cpsf1	dt238p_homvwt	0.72624277	0.93194226
-0.064065117	lysmd1	dt238p_homvwt	0.72626107	0.93194226
-0.053198746	alpl	dt238p_homvwt	0.72630157	0.93194226
0.128262058	BX649416.1	dt238p_homvwt	0.72630874	0.93194226
0.037513184	ndrg3b	dt238p_homvwt	0.72631388	0.93194226
0.053185077	ttyh2l	dt238p_homvwt	0.72636923	0.93194226
-0.080379153	dacha	dt238p_homvwt	0.72639643	0.93194226
0.21900049	si:ch1073-349o24.2	dt238p_homvwt	0.72649487	0.93200544
-0.081413574	si:dkey-29p10.4	dt238p_homvwt	0.72660353	0.93207501
0.140245202	zgc:91999	dt238p_homvwt	0.72666385	0.93207501
-0.042965077	prkar2aa	dt238p_homvwt	0.72670541	0.93207501
-0.055808135	coq2	dt238p_homvwt	0.72674592	0.93207501
0.073429261	tmem67	dt238p_homvwt	0.72684249	0.93212486
-0.114285316	LOC103909195	dt238p_homvwt	0.72688319	0.93212486
0.079834906	gpam	dt238p_homvwt	0.72712096	0.93236664
0.166516548	hoxa3a	dt238p_homvwt	0.72721125	0.93241411
0.244533118	si:dkey-225f23.5	dt238p_homvwt	0.72726809	0.93241411
-0.039466229	acad8	dt238p_homvwt	0.72730565	0.93241411
0.059793163	cdh4	dt238p_homvwt	0.72739402	0.93242102
0.161085058	casq2	dt238p_homvwt	0.72744	0.93242102
0.080827591	tango6	dt238p_homvwt	0.72748499	0.93242102
0.098740148	fancf	dt238p_homvwt	0.72752036	0.93242102
0.048797891	gsk3ab	dt238p_homvwt	0.72759457	0.93242102
-0.080406324	pgam1b	dt238p_homvwt	0.72769392	0.93242102
0.05725	cthrc1a	dt238p_homvwt	0.72775709	0.93242102
-0.09985198	ndufa1	dt238p_homvwt	0.72776148	0.93242102
-0.0871352	vsnl1a	dt238p_homvwt	0.72778428	0.93242102
0.05732165	khsrp	dt238p_homvwt	0.72780326	0.93242102
0.102062207	GTPBP8	dt238p_homvwt	0.72791826	0.93250528
0.087110477	scn8ab	dt238p_homvwt	0.72803952	0.93259755
0.062331452	sf3a1	dt238p_homvwt	0.7281078	0.93261017
0.122926434	wu:fj39g12	dt238p_homvwt	0.72814784	0.93261017
-0.145635166	CU929240.1	dt238p_homvwt	0.72834319	0.93275749
-0.130377613	LOC101882875	dt238p_homvwt	0.72836574	0.93275749
0.124018398	mlphb	dt238p_homvwt	0.72846332	0.93275749
0.041041394	eml1	dt238p_homvwt	0.72846907	0.93275749
-0.039553091	ptpn11a	dt238p_homvwt	0.72850906	0.93275749
-0.079739776	AL954322.2	dt238p_homvwt	0.72874048	0.9328313
-0.189595782	ftr56	dt238p_homvwt	0.72875519	0.9328313
0.068833803	afg1la	dt238p_homvwt	0.72876511	0.9328313
0.115722015	mgst1.2	dt238p_homvwt	0.72879422	0.9328313
-0.060555384	stxbp3	dt238p_homvwt	0.72887567	0.9328313
-0.086397991	serp1	dt238p_homvwt	0.72888618	0.9328313
-0.16369084	si:ch211-121a2.2	dt238p_homvwt	0.72891141	0.9328313
-0.16060314	CU929444.1	dt238p_homvwt	0.72908891	0.9329304
-0.052172549	b3gat2	dt238p_homvwt	0.72928608	0.9329304
-0.085298068	ppp2r2cb	dt238p_homvwt	0.72934186	0.9329304
-0.178985527	si:ch73-158p21.2	dt238p_homvwt	0.72942094	0.9329304
0.139722943	XLOC_043788	dt238p_homvwt	0.72946381	0.9329304
-0.22722086	si:ch1073-159d7.6	dt238p_homvwt	0.72951696	0.9329304
-0.093195982	LOC101886386	dt238p_homvwt	0.72954563	0.9329304
-0.150954195	igsf9a	dt238p_homvwt	0.72961533	0.9329304
-0.053801852	kansl3	dt238p_homvwt	0.72961725	0.9329304
-0.15977107	CSDC2 (1 of many)	dt238p_homvwt	0.72963006	0.9329304
-0.153150124	c2cd4a	dt238p_homvwt	0.72963081	0.9329304
0.074090875	iscub	dt238p_homvwt	0.72966805	0.9329304
0.156574135	XLOC_031121	dt238p_homvwt	0.7298989	0.9329304
0.077910028	them6	dt238p_homvwt	0.7299123	0.9329304
-0.060828913	rasd4	dt238p_homvwt	0.72998153	0.9329304
0.075799271	bahcc1b	dt238p_homvwt	0.73005886	0.9329304
0.040479233	st3gal3a	dt238p_homvwt	0.73007483	0.9329304
0.133217958	vcanb	dt238p_homvwt	0.73021254	0.9329304
0.043691502	vps16	dt238p_homvwt	0.73022892	0.9329304
0.113562239	mtpap	dt238p_homvwt	0.73038498	0.9329304
0.113299109	XLOC_035513	dt238p_homvwt	0.73040482	0.9329304
0.065077896	phf21aa	dt238p_homvwt	0.73040633	0.9329304
0.059374109	tmem199	dt238p_homvwt	0.73041528	0.9329304
-0.057929007	rbms1a	dt238p_homvwt	0.73053556	0.9329304
0.172814231	pld3	dt238p_homvwt	0.73054138	0.9329304
-0.052604668	arfgef2	dt238p_homvwt	0.73060823	0.9329304
-0.070304202	hcls1	dt238p_homvwt	0.73063269	0.9329304
0.052225789	eftud2	dt238p_homvwt	0.73064501	0.9329304
0.116253341	ubxn2a	dt238p_homvwt	0.73068266	0.9329304
-0.055922407	alas1	dt238p_homvwt	0.73072395	0.9329304
0.123961043	st3gal4	dt238p_homvwt	0.73076177	0.9329304
-0.068869581	atp8a1	dt238p_homvwt	0.73077617	0.9329304
0.074551495	tmem167b	dt238p_homvwt	0.73081157	0.9329304
0.112473249	si:dkey-35m8.1	dt238p_homvwt	0.73086694	0.9329304
-0.040181855	actr2a	dt238p_homvwt	0.73089432	0.9329304
-0.090350359	sub1a	dt238p_homvwt	0.7309578	0.9329304
0.145656054	CABZ01070469.1	dt238p_homvwt	0.7309666	0.9329304
0.073569082	tmem145	dt238p_homvwt	0.73098925	0.9329304
0.058167475	XLOC_035413	dt238p_homvwt	0.73100991	0.9329304
-0.140412149	mast1a	dt238p_homvwt	0.7310654	0.9329304
0.058830094	orc3	dt238p_homvwt	0.73109563	0.9329304
-0.182638626	zgc:174904	dt238p_homvwt	0.73112097	0.9329304
-0.072583877	cast	dt238p_homvwt	0.73112181	0.9329304
0.092115868	gdpd5a	dt238p_homvwt	0.73115582	0.9329304
0.077321869	fibina	dt238p_homvwt	0.73128869	0.93298886
0.103814864	cd82b	dt238p_homvwt	0.73130014	0.93298886
-0.063302746	zgc:77784	dt238p_homvwt	0.73145403	0.93302992
0.040785262	idh1	dt238p_homvwt	0.73146302	0.93302992
0.155791909	CT573256.1	dt238p_homvwt	0.73149462	0.93302992
0.112578288	invs	dt238p_homvwt	0.73155375	0.93302992
0.212499481	arfgef3	dt238p_homvwt	0.73163045	0.93302992
0.109432465	c1ql4b	dt238p_homvwt	0.73189112	0.93302992
-0.052961547	dnajc3b	dt238p_homvwt	0.73199907	0.93302992
-0.081540703	adam10b	dt238p_homvwt	0.73205653	0.93302992
-0.04729844	eif2d	dt238p_homvwt	0.73208247	0.93302992
0.068118559	kiaa1958	dt238p_homvwt	0.73208427	0.93302992
-0.102555314	tnxba	dt238p_homvwt	0.73208936	0.93302992
-0.128674674	grinaa	dt238p_homvwt	0.73220708	0.93302992
-0.072029572	tp53inp2	dt238p_homvwt	0.73222762	0.93302992
0.064374545	meis1b	dt238p_homvwt	0.7322284	0.93302992
0.061577661	spata22	dt238p_homvwt	0.73228284	0.93302992
0.050705935	fbn2b	dt238p_homvwt	0.73229996	0.93302992
-0.083777504	zgc:153675	dt238p_homvwt	0.73231987	0.93302992
-0.255577498	znf1057	dt238p_homvwt	0.73241692	0.93302992
0.116833628	zgc:110843	dt238p_homvwt	0.73245712	0.93302992
0.066111633	cd151	dt238p_homvwt	0.73246628	0.93302992
0.057834951	sfpq	dt238p_homvwt	0.73249018	0.93302992
0.05195793	gpnmb	dt238p_homvwt	0.7325031	0.93302992
-0.223275151	si:ch211-245j22.3	dt238p_homvwt	0.73251108	0.93302992
-0.07329197	kat2a	dt238p_homvwt	0.73251444	0.93302992
0.065100404	furinb	dt238p_homvwt	0.73278508	0.93321475
-0.084561219	col4a3bpa	dt238p_homvwt	0.73280142	0.93321475
-0.087987526	ppp1r14aa	dt238p_homvwt	0.73280734	0.93321475
-0.063828634	hdhd2	dt238p_homvwt	0.73299297	0.9333832
-0.09885522	nr1d4a	dt238p_homvwt	0.73304815	0.9333832
0.053531569	proca1	dt238p_homvwt	0.7330984	0.9333832
0.063848911	si:dkeyp-84f3.9	dt238p_homvwt	0.73328746	0.9333832
-0.072940187	mtrf1	dt238p_homvwt	0.73331077	0.9333832
-0.166618481	tnni1d	dt238p_homvwt	0.7333165	0.9333832
-0.055675019	epha4b	dt238p_homvwt	0.73335092	0.9333832
0.057349081	acot9.1	dt238p_homvwt	0.73335395	0.9333832
0.079276989	ca2	dt238p_homvwt	0.73338308	0.9333832
0.101508546	trim63a	dt238p_homvwt	0.73346239	0.93339832
0.16948511	pax1a	dt238p_homvwt	0.7334935	0.93339832
-0.131017848	commd10	dt238p_homvwt	0.73369317	0.93356683
0.177948203	pde4cb	dt238p_homvwt	0.7337275	0.93356683
-0.072541892	gatd3a	dt238p_homvwt	0.73377377	0.93356683
0.096402144	plppr5b	dt238p_homvwt	0.7338867	0.93364781
-0.141366476	si:ch211-147d7.5	dt238p_homvwt	0.73401373	0.9336896
-0.045951063	wtap	dt238p_homvwt	0.73403603	0.9336896
-0.059538612	usp48	dt238p_homvwt	0.73406742	0.9336896
-0.042264657	snip1	dt238p_homvwt	0.73417216	0.93369108
0.144781375	wu:fb18f06	dt238p_homvwt	0.73424936	0.93369108
-0.112283698	anapc11	dt238p_homvwt	0.73429673	0.93369108
-0.105137132	dhrs9	dt238p_homvwt	0.73431328	0.93369108
-0.06020155	fignl1	dt238p_homvwt	0.73432379	0.93369108
-0.07726209	zranb3	dt238p_homvwt	0.73436433	0.93369108
-0.088786521	XLOC_019096	dt238p_homvwt	0.73444027	0.93370635
0.046493828	exoc7	dt238p_homvwt	0.73447583	0.93370635
0.074750647	sec23a	dt238p_homvwt	0.7345562	0.93370635
-0.147915158	krtt1c19e	dt238p_homvwt	0.7345735	0.93370635
-0.104329936	nrp1b	dt238p_homvwt	0.73465577	0.93371919
-0.045887299	march7	dt238p_homvwt	0.73468218	0.93371919
0.058549578	ppl	dt238p_homvwt	0.73475834	0.93375333
-0.140623818	iqsec3b	dt238p_homvwt	0.73492213	0.93384337
0.08237096	BX510923.1	dt238p_homvwt	0.73493691	0.93384337
-0.03014719	tssc4	dt238p_homvwt	0.73503333	0.93384337
-0.074856082	ensab	dt238p_homvwt	0.73508999	0.93384337
-0.101233623	si:busm1-57f23.1	dt238p_homvwt	0.73509372	0.93384337
-0.251154889	CR855311.4	dt238p_homvwt	0.7351597	0.93384337
-0.075535002	znf804b	dt238p_homvwt	0.73518691	0.93384337
0.240463005	tdrd9	dt238p_homvwt	0.73526813	0.93384337
0.083492707	LOC108183728	dt238p_homvwt	0.73537271	0.93384337
0.208070691	si:dkeyp-4c4.1	dt238p_homvwt	0.73540002	0.93384337
-0.098454521	kcnv2b	dt238p_homvwt	0.73542452	0.93384337
0.067331897	egln1b	dt238p_homvwt	0.73543763	0.93384337
0.039041036	gspt1	dt238p_homvwt	0.73547492	0.93384337
0.09029168	tysnd1	dt238p_homvwt	0.73551935	0.93384337
-0.097227942	purg	dt238p_homvwt	0.73575593	0.93408114
0.135314012	mlh3	dt238p_homvwt	0.73596913	0.93410111
0.158456571	CR381686.5	dt238p_homvwt	0.73599284	0.93410111
0.048513095	homer1b	dt238p_homvwt	0.73599752	0.93410111
0.051628741	cnep1r1	dt238p_homvwt	0.73600295	0.93410111
0.054509499	ddost	dt238p_homvwt	0.73601822	0.93410111
-0.214459873	zpld1b	dt238p_homvwt	0.73619271	0.93416196
0.186682091	LOC103910269	dt238p_homvwt	0.73624793	0.93416196
0.070866101	gpr137c	dt238p_homvwt	0.73630193	0.93416196
-0.08127015	atf7b	dt238p_homvwt	0.73646875	0.93416196
-0.134146759	LOC100329307	dt238p_homvwt	0.73647546	0.93416196
0.048556535	ndufa9a	dt238p_homvwt	0.73648868	0.93416196
-0.151093995	LOC108179274	dt238p_homvwt	0.73652139	0.93416196
0.144125198	rbck1	dt238p_homvwt	0.73656219	0.93416196
-0.05987245	kif11	dt238p_homvwt	0.73665061	0.93416196
-0.091824211	ttc17	dt238p_homvwt	0.73675104	0.93416196
-0.177099885	si:ch73-335m24.2	dt238p_homvwt	0.73677124	0.93416196
0.161206982	si:ch73-213k20.5	dt238p_homvwt	0.73679195	0.93416196
-0.197163971	adpgk2	dt238p_homvwt	0.73679838	0.93416196
-0.066611145	si:dkey-20i20.2	dt238p_homvwt	0.73685711	0.93416196
0.043645458	mapkapk5	dt238p_homvwt	0.73688021	0.93416196
0.04848407	tbcc	dt238p_homvwt	0.73689203	0.93416196
0.055333453	dhodh	dt238p_homvwt	0.73690451	0.93416196
0.058006393	lpcat1	dt238p_homvwt	0.73697009	0.93418258
-0.209708872	phb2a	dt238p_homvwt	0.73713632	0.93421571
0.038239801	exoc1	dt238p_homvwt	0.73714342	0.93421571
0.220121723	LOC101886363	dt238p_homvwt	0.73720952	0.93421571
0.110621187	CR812832.1	dt238p_homvwt	0.73721029	0.93421571
0.097252532	lig4	dt238p_homvwt	0.73729294	0.93421571
-0.039741312	bap1	dt238p_homvwt	0.73729668	0.93421571
-0.054355869	nol10	dt238p_homvwt	0.73738594	0.93421571
-0.068963872	anapc1	dt238p_homvwt	0.73750821	0.93421571
-0.163804949	CR847898.2	dt238p_homvwt	0.73752602	0.93421571
0.085698691	sez6b	dt238p_homvwt	0.73755622	0.93421571
0.082873939	tmco4	dt238p_homvwt	0.73758262	0.93421571
0.065948417	wdr48b	dt238p_homvwt	0.73765175	0.93421571
0.061523161	bicra	dt238p_homvwt	0.73769626	0.93421571
-0.076171509	slc18a3a	dt238p_homvwt	0.73773465	0.93421571
0.05137589	lyn	dt238p_homvwt	0.73773677	0.93421571
-0.069735545	pax6b	dt238p_homvwt	0.73786025	0.93421571
0.19990318	sult1st6	dt238p_homvwt	0.73798924	0.93421571
0.206521092	zgc:153431	dt238p_homvwt	0.7380049	0.93421571
0.194943531	cx32.2	dt238p_homvwt	0.73815025	0.93421571
-0.097184017	slc35f1	dt238p_homvwt	0.73819079	0.93421571
0.103590014	irak1	dt238p_homvwt	0.73819973	0.93421571
-0.2017851	si:ch73-72b7.1	dt238p_homvwt	0.73827254	0.93421571
0.194832697	gpc5c	dt238p_homvwt	0.73828359	0.93421571
-0.047837414	pigf	dt238p_homvwt	0.73833765	0.93421571
-0.045161315	fundc1	dt238p_homvwt	0.73834049	0.93421571
-0.220823218	cmn	dt238p_homvwt	0.73840069	0.93421571
0.125200793	si:dkey-56i24.1	dt238p_homvwt	0.73843243	0.93421571
0.078324654	bbs12	dt238p_homvwt	0.73848444	0.93421571
-0.059436143	osr1	dt238p_homvwt	0.7384961	0.93421571
-0.114893307	LOC100331003	dt238p_homvwt	0.73850679	0.93421571
-0.044132166	psmd6	dt238p_homvwt	0.73857339	0.93421571
-0.074994946	dop1b	dt238p_homvwt	0.73860047	0.93421571
-0.09278232	tmem179b	dt238p_homvwt	0.73866023	0.93421571
-0.129137313	si:ch211-120g10.1	dt238p_homvwt	0.73868594	0.93421571
-0.043158619	otub1b	dt238p_homvwt	0.73872233	0.93421571
0.233214391	LO018128.1	dt238p_homvwt	0.7388691	0.9342173
-0.055387822	si:ch211-278j3.3	dt238p_homvwt	0.73888834	0.9342173
-0.100240013	lim2.3	dt238p_homvwt	0.73892182	0.9342173
0.032753015	nudt5	dt238p_homvwt	0.73895107	0.9342173
-0.144843188	gsg1l	dt238p_homvwt	0.73897018	0.9342173
-0.103166426	myct1a	dt238p_homvwt	0.73903089	0.93423171
0.130575544	ldlrap1b	dt238p_homvwt	0.73914818	0.93431763
-0.067463034	tbc1d12b	dt238p_homvwt	0.73927783	0.93437803
0.071809175	mmrn2a	dt238p_homvwt	0.73931363	0.93437803
-0.084136101	ptrh2	dt238p_homvwt	0.73937438	0.93437803
-0.064505614	fam214a	dt238p_homvwt	0.73939327	0.93437803
-0.156240189	fam83fa	dt238p_homvwt	0.73950595	0.93441057
-0.052055688	pdxka	dt238p_homvwt	0.73951767	0.93441057
-0.11684945	avp	dt238p_homvwt	0.73956806	0.93441191
-0.062217188	smim7	dt238p_homvwt	0.73974663	0.93457519
-0.065564448	git2a	dt238p_homvwt	0.73982899	0.9346061
-0.175688788	AL929210.2	dt238p_homvwt	0.73990615	0.9346061
0.102426699	frem1a	dt238p_homvwt	0.73991911	0.9346061
0.053713331	fam155b	dt238p_homvwt	0.74026304	0.93497818
-0.044593768	apoob	dt238p_homvwt	0.7404152	0.93505161
0.156311431	flnca	dt238p_homvwt	0.7404199	0.93505161
0.057121497	arf3a	dt238p_homvwt	0.74048378	0.93506994
-0.108540015	ndufs8a	dt238p_homvwt	0.74061694	0.93514435
0.085294193	msmo1	dt238p_homvwt	0.74064143	0.93514435
-0.092571398	prdm10	dt238p_homvwt	0.74073559	0.93518237
0.143849454	zgc:174653	dt238p_homvwt	0.74077028	0.93518237
-0.049442595	arpp19b	dt238p_homvwt	0.74090286	0.93521379
0.137511494	CU462980.1	dt238p_homvwt	0.7409397	0.93521379
0.1045072	XLOC_011190	dt238p_homvwt	0.74098272	0.93521379
0.085435569	cab39l1	dt238p_homvwt	0.74099265	0.93521379
0.122833936	CABZ01085177.1	dt238p_homvwt	0.7411204	0.93529072
0.046155918	scg3	dt238p_homvwt	0.74115236	0.93529072
0.042633061	senp3b	dt238p_homvwt	0.74127606	0.93538451
0.096905175	en2a	dt238p_homvwt	0.74140437	0.93545974
-0.166550097	erap2	dt238p_homvwt	0.74143443	0.93545974
-0.059004384	cinp	dt238p_homvwt	0.741633	0.93564795
-0.09222817	si:ch211-153l6.6	dt238p_homvwt	0.74175886	0.93566218
0.060882917	aldocb	dt238p_homvwt	0.74182303	0.93566218
-0.137533251	wnt2bb	dt238p_homvwt	0.74193448	0.93566218
-0.053146608	gabrp	dt238p_homvwt	0.74194433	0.93566218
0.065819894	spred3	dt238p_homvwt	0.74201892	0.93566218
-0.191390257	CR847984.1	dt238p_homvwt	0.74206059	0.93566218
0.042922323	olfm2a	dt238p_homvwt	0.74206458	0.93566218
-0.160020281	CABZ01063556.1	dt238p_homvwt	0.74210494	0.93566218
0.156912818	CR759918.1	dt238p_homvwt	0.74210825	0.93566218
-0.143676887	rps23	dt238p_homvwt	0.74213822	0.93566218
0.044505739	tktb	dt238p_homvwt	0.74221098	0.93569164
-0.050958585	si:dkey-12j5.1	dt238p_homvwt	0.74228939	0.93572822
0.0782518	dnajc4	dt238p_homvwt	0.7423797	0.93577979
0.052382474	nptna	dt238p_homvwt	0.74243215	0.93578364
-0.07425432	frs3	dt238p_homvwt	0.74255925	0.9358547
0.103895351	XLOC_004037	dt238p_homvwt	0.74268181	0.9358547
0.125355602	alkbh2	dt238p_homvwt	0.74268626	0.9358547
-0.090205745	si:ch211-209j10.6	dt238p_homvwt	0.7427708	0.9358547
0.108867557	CABZ01086293.1	dt238p_homvwt	0.7427742	0.9358547
-0.058224541	mtg1	dt238p_homvwt	0.74285806	0.9358547
0.107345687	CU929237.1	dt238p_homvwt	0.74287449	0.9358547
0.088513904	sar1ab	dt238p_homvwt	0.74301754	0.9358547
0.091419272	BX571942.1	dt238p_homvwt	0.74302713	0.9358547
0.162455286	smu1b	dt238p_homvwt	0.74304285	0.9358547
-0.122424221	hspbap1	dt238p_homvwt	0.74304714	0.9358547
-0.17516998	lmln	dt238p_homvwt	0.74308706	0.9358547
-0.13089995	hyal1	dt238p_homvwt	0.7431618	0.9358547
-0.078234485	det1	dt238p_homvwt	0.74318019	0.9358547
0.105977661	tmem30b	dt238p_homvwt	0.74328281	0.93592172
0.069543136	tlk2	dt238p_homvwt	0.7434311	0.93603759
0.040468431	chmp2bb	dt238p_homvwt	0.74350501	0.93603759
0.22630234	tnni4b.2	dt238p_homvwt	0.74352432	0.93603759
0.099303997	BX005454.1	dt238p_homvwt	0.74358707	0.93603759
0.075794722	htr1d	dt238p_homvwt	0.74362191	0.93603759
-0.070124086	CABZ01102170.1	dt238p_homvwt	0.74372497	0.93606922
-0.157271254	p4hb	dt238p_homvwt	0.74374586	0.93606922
-0.101579158	CABZ01111953.1	dt238p_homvwt	0.74387379	0.93616804
-0.108816201	si:ch73-193i22.1	dt238p_homvwt	0.74396041	0.93621485
0.277540995	si:dkey-119m7.4	dt238p_homvwt	0.74420744	0.93640532
-0.063934852	otud7b	dt238p_homvwt	0.74421064	0.93640532
-0.125621343	lrtm1	dt238p_homvwt	0.74435962	0.9364429
-0.083676132	sstr1a	dt238p_homvwt	0.74436203	0.9364429
-0.219703562	synpo2la	dt238p_homvwt	0.7443971	0.9364429
-0.06216791	lims1	dt238p_homvwt	0.74443824	0.9364429
-0.048710873	si:ch211-116o3.5	dt238p_homvwt	0.74453729	0.93645272
-0.05090282	pak1	dt238p_homvwt	0.74458626	0.93645272
0.186766081	si:dkey-219e21.4	dt238p_homvwt	0.74464303	0.93645272
-0.146286708	inppl1b	dt238p_homvwt	0.74464379	0.93645272
0.175404705	vgll2b	dt238p_homvwt	0.74483688	0.93658761
-0.077228956	cbarpb	dt238p_homvwt	0.74484994	0.93658761
-0.06223614	tnpo1	dt238p_homvwt	0.74505436	0.93678248
0.190673799	hcrt	dt238p_homvwt	0.74512129	0.93680445
0.054267384	slc35g2a	dt238p_homvwt	0.74520595	0.93681744
0.142079199	zgc:172215	dt238p_homvwt	0.74523128	0.93681744
-0.077890344	med11	dt238p_homvwt	0.74527999	0.93681744
-0.077557377	FP101887.1	dt238p_homvwt	0.74534239	0.93683371
0.114894137	adgrl4	dt238p_homvwt	0.74543278	0.93685024
-0.047683848	adgrl3.1	dt238p_homvwt	0.74545445	0.93685024
-0.145900413	ponzr2	dt238p_homvwt	0.74554275	0.93685569
-0.0981939	LOC110440168	dt238p_homvwt	0.7455577	0.93685569
-0.065388958	slc16a9b	dt238p_homvwt	0.74561874	0.93687024
-0.050829486	dhx29	dt238p_homvwt	0.74572979	0.93690616
-0.075532034	arhgef10la	dt238p_homvwt	0.74574624	0.93690616
-0.123146392	si:ch211-242f23.8	dt238p_homvwt	0.74590988	0.9370496
-0.086269241	ulk1b	dt238p_homvwt	0.74602647	0.93708558
0.104929526	rtn4rl1b	dt238p_homvwt	0.74603746	0.93708558
0.049116061	mdm2	dt238p_homvwt	0.74620056	0.93719289
-0.082069558	znf148	dt238p_homvwt	0.74622184	0.93719289
0.040207557	tcf12	dt238p_homvwt	0.74645598	0.93734664
0.117053416	tgm2l	dt238p_homvwt	0.74657246	0.93734664
0.169096935	CABZ01026153.1	dt238p_homvwt	0.74660946	0.93734664
0.133505564	bard1	dt238p_homvwt	0.74677003	0.93734664
-0.106578431	nr6a1b	dt238p_homvwt	0.74685552	0.93734664
0.176033432	LOC110439595	dt238p_homvwt	0.74686964	0.93734664
-0.059693645	asl	dt238p_homvwt	0.74689504	0.93734664
0.204496945	mylk3	dt238p_homvwt	0.74689582	0.93734664
0.107055313	abca4b	dt238p_homvwt	0.74694774	0.93734664
0.064903666	depdc1a	dt238p_homvwt	0.74694949	0.93734664
0.042365086	atp1b3a	dt238p_homvwt	0.74695908	0.93734664
-0.230340922	fndc1	dt238p_homvwt	0.74708716	0.93734664
-0.184653039	tsg101b	dt238p_homvwt	0.74710972	0.93734664
0.091127099	pdcd2	dt238p_homvwt	0.74712021	0.93734664
-0.094542115	hrasls	dt238p_homvwt	0.74716825	0.93734664
0.070201767	rrbp1b	dt238p_homvwt	0.74729376	0.93734664
0.068742591	zfpm2a	dt238p_homvwt	0.74735628	0.93734664
0.097988685	glrba	dt238p_homvwt	0.74737376	0.93734664
-0.069332966	sparc	dt238p_homvwt	0.74739047	0.93734664
-0.035071527	ndufv1	dt238p_homvwt	0.74739089	0.93734664
-0.035496145	hibadhb	dt238p_homvwt	0.74743388	0.93734664
-0.058747462	ptpn2a	dt238p_homvwt	0.74745334	0.93734664
-0.07480475	lrwd1	dt238p_homvwt	0.74748236	0.93734664
-0.105257741	fam169ab	dt238p_homvwt	0.74764921	0.93749224
0.09270771	zc3h6	dt238p_homvwt	0.74769745	0.93749224
-0.167570419	tmod4	dt238p_homvwt	0.7478784	0.93765705
-0.066946909	ubb	dt238p_homvwt	0.74808324	0.93782467
-0.051531715	ube2e1	dt238p_homvwt	0.7481111	0.93782467
-0.050185915	ptcd1	dt238p_homvwt	0.74826123	0.93783985
-0.058730853	eef1g	dt238p_homvwt	0.74836607	0.93783985
0.078324231	XLOC_034203	dt238p_homvwt	0.7483719	0.93783985
-0.114022967	tsen54	dt238p_homvwt	0.74839013	0.93783985
0.075314456	map3k14a	dt238p_homvwt	0.74840969	0.93783985
-0.052121907	auts2a	dt238p_homvwt	0.74842026	0.93783985
0.053773678	rpz	dt238p_homvwt	0.74849664	0.93785642
-0.039664557	ppp4r2b	dt238p_homvwt	0.7485325	0.93785642
-0.081803653	itsn2a	dt238p_homvwt	0.74860161	0.93788098
-0.180936492	agtr1b	dt238p_homvwt	0.74883385	0.93810989
0.062203266	thg1l	dt238p_homvwt	0.74889991	0.9381306
0.057385532	eif4ebp3l	dt238p_homvwt	0.74903039	0.93823201
-0.031075144	psmd12	dt238p_homvwt	0.74917283	0.938246
-0.153466909	dio3a	dt238p_homvwt	0.74933017	0.938246
-0.074251307	grk3	dt238p_homvwt	0.74942935	0.938246
-0.048154868	arl2	dt238p_homvwt	0.74947957	0.938246
-0.047033907	cxxc1a	dt238p_homvwt	0.74948459	0.938246
-0.047964342	prkar1b	dt238p_homvwt	0.74956014	0.938246
-0.145643384	mast3b	dt238p_homvwt	0.74964171	0.938246
0.094843524	abhd13	dt238p_homvwt	0.74979976	0.938246
-0.047903952	taf1	dt238p_homvwt	0.74982447	0.938246
0.075132702	egr1	dt238p_homvwt	0.74990732	0.938246
-0.10526192	mcm8	dt238p_homvwt	0.74992417	0.938246
-0.171713036	tigara	dt238p_homvwt	0.74994022	0.938246
-0.097648517	pfkpb	dt238p_homvwt	0.75001725	0.938246
-0.155798957	znf1017	dt238p_homvwt	0.75001929	0.938246
0.065870557	rab32a	dt238p_homvwt	0.75003944	0.938246
-0.049426712	yeats4	dt238p_homvwt	0.75009453	0.938246
0.051618375	aar2	dt238p_homvwt	0.75011681	0.938246
0.073463713	zdhhc5b	dt238p_homvwt	0.75015486	0.938246
0.075449428	b4galnt4b	dt238p_homvwt	0.75016333	0.938246
-0.038053302	sms	dt238p_homvwt	0.75016767	0.938246
0.063453993	znf592	dt238p_homvwt	0.75020153	0.938246
-0.117186014	fam78bb	dt238p_homvwt	0.75027169	0.938246
-0.145284516	NDUFB1	dt238p_homvwt	0.75029138	0.938246
-0.045992514	mrpl37	dt238p_homvwt	0.75034606	0.938246
-0.073699534	si:ch211-235i11.5	dt238p_homvwt	0.75047023	0.938246
-0.246840432	pvalb3	dt238p_homvwt	0.75053011	0.938246
-0.048255595	ip6k2b	dt238p_homvwt	0.75055756	0.938246
-0.138031527	pemt	dt238p_homvwt	0.75062202	0.938246
-0.077130506	si:ch211-225g23.1	dt238p_homvwt	0.75062421	0.938246
-0.048018836	psat1	dt238p_homvwt	0.75062999	0.938246
-0.06789347	zgc:112052	dt238p_homvwt	0.75065161	0.938246
-0.220292612	mbpa	dt238p_homvwt	0.75067416	0.938246
0.065421906	creld2	dt238p_homvwt	0.75077985	0.938246
-0.059306763	epdr1	dt238p_homvwt	0.75079478	0.938246
0.052852143	wdr54	dt238p_homvwt	0.75099573	0.938246
-0.05021641	frmpd1b	dt238p_homvwt	0.75100816	0.938246
-0.054101541	dnajc15	dt238p_homvwt	0.75104252	0.938246
0.100894954	baiap3	dt238p_homvwt	0.75116022	0.938246
-0.159713636	adssl1	dt238p_homvwt	0.75118093	0.938246
0.048189303	dap	dt238p_homvwt	0.75119865	0.938246
0.057560421	smarca5	dt238p_homvwt	0.75122144	0.938246
0.129562231	snx24	dt238p_homvwt	0.75122625	0.938246
0.05599421	arglu1b	dt238p_homvwt	0.751233	0.938246
0.078470599	CABZ01068177.1	dt238p_homvwt	0.75124069	0.938246
-0.233595945	prph2b	dt238p_homvwt	0.75129388	0.938246
-0.075757805	lrrc4.1	dt238p_homvwt	0.75140129	0.938246
-0.041147351	tsr1	dt238p_homvwt	0.75144099	0.938246
0.10644362	RHOU (1 of many)	dt238p_homvwt	0.75147567	0.938246
0.082839535	b3gnt7l	dt238p_homvwt	0.75151358	0.938246
0.133269946	elfn2a	dt238p_homvwt	0.75151806	0.938246
0.082280177	gfra4a	dt238p_homvwt	0.7518638	0.93855595
0.090647573	vps39	dt238p_homvwt	0.75187635	0.93855595
0.047590342	asap1a	dt238p_homvwt	0.75193082	0.93855595
0.086636135	cnrip1b	dt238p_homvwt	0.75198364	0.93855595
0.104871475	shank3b	dt238p_homvwt	0.75201406	0.93855595
0.048211805	tyw5	dt238p_homvwt	0.752146	0.93861711
0.043582194	phc2a	dt238p_homvwt	0.75216215	0.93861711
0.064112968	ndufaf7	dt238p_homvwt	0.75222011	0.9386276
-0.041438378	fip1l1b	dt238p_homvwt	0.75256007	0.93882402
-0.039991983	ube2e3	dt238p_homvwt	0.75259687	0.93882402
0.055420337	fam13a	dt238p_homvwt	0.75280855	0.93882402
-0.042778399	mrps5	dt238p_homvwt	0.75281397	0.93882402
-0.196337241	hmgxb3	dt238p_homvwt	0.75283823	0.93882402
-0.1092551	ERBB4 (1 of many)	dt238p_homvwt	0.7528529	0.93882402
-0.167799759	vhll	dt238p_homvwt	0.75291334	0.93882402
-0.078388844	znf511	dt238p_homvwt	0.75300487	0.93882402
0.061855639	slc25a44b	dt238p_homvwt	0.75303041	0.93882402
0.06849835	srek1ip1	dt238p_homvwt	0.75303675	0.93882402
-0.058558784	lrch2	dt238p_homvwt	0.75304133	0.93882402
0.041773395	lhx9	dt238p_homvwt	0.75305004	0.93882402
-0.07487951	bhlhe23	dt238p_homvwt	0.75305693	0.93882402
-0.045136836	meaf6	dt238p_homvwt	0.75314186	0.93882402
0.068539084	mt-cyb	dt238p_homvwt	0.75319236	0.93882402
-0.096607926	trim35-39	dt238p_homvwt	0.75321673	0.93882402
0.042660936	pitx2	dt238p_homvwt	0.75327195	0.93882402
0.045814347	spast	dt238p_homvwt	0.75329756	0.93882402
0.049218732	kif3a	dt238p_homvwt	0.75346712	0.93882402
-0.066207819	fam149b1	dt238p_homvwt	0.75360467	0.93882402
0.08594374	aanat2	dt238p_homvwt	0.75371588	0.93882402
-0.051340886	bcs1l	dt238p_homvwt	0.75372551	0.93882402
-0.055262019	tcta	dt238p_homvwt	0.75373316	0.93882402
0.046813436	taf7	dt238p_homvwt	0.75374588	0.93882402
0.044158389	nalcn	dt238p_homvwt	0.75377937	0.93882402
-0.072845222	rpe65b	dt238p_homvwt	0.75379419	0.93882402
0.067272977	igsf8	dt238p_homvwt	0.75383157	0.93882402
0.042824806	styx	dt238p_homvwt	0.75386988	0.93882402
0.066440472	zgc:77838	dt238p_homvwt	0.75388496	0.93882402
0.12018696	CU914144.1	dt238p_homvwt	0.75390846	0.93882402
-0.086210398	zgc:152951	dt238p_homvwt	0.7539139	0.93882402
0.071384571	akap11	dt238p_homvwt	0.75404569	0.93892642
0.06852539	polrmt	dt238p_homvwt	0.75415404	0.9389591
-0.041147322	ephb2b	dt238p_homvwt	0.75417107	0.9389591
0.251060898	pde6ga	dt238p_homvwt	0.75424869	0.93899401
-0.050919709	galt	dt238p_homvwt	0.75446227	0.93919819
-0.110129624	trmt9b	dt238p_homvwt	0.75457532	0.93926617
-0.064559694	wu:fa19b12	dt238p_homvwt	0.75468698	0.93926617
-0.140237386	BX855614.3	dt238p_homvwt	0.7546983	0.93926617
-0.119985322	BX119963.1	dt238p_homvwt	0.75481805	0.93926617
0.202247688	rnf222	dt238p_homvwt	0.75488203	0.93926617
-0.167196065	CU207245.1	dt238p_homvwt	0.75491482	0.93926617
0.052355085	lhfpl4a	dt238p_homvwt	0.75496287	0.93926617
-0.232428424	bricd5	dt238p_homvwt	0.7550066	0.93926617
-0.053363018	fundc2	dt238p_homvwt	0.75520537	0.93926617
0.061995329	mrpl17	dt238p_homvwt	0.75523623	0.93926617
0.050311481	zgc:110319	dt238p_homvwt	0.75523623	0.93926617
-0.05703824	ncam1b	dt238p_homvwt	0.75525235	0.93926617
-0.061566013	rap2aa	dt238p_homvwt	0.75526924	0.93926617
0.058610713	blvrb	dt238p_homvwt	0.7552956	0.93926617
-0.118044693	znf970	dt238p_homvwt	0.75534307	0.93926617
0.0786662	gopc	dt238p_homvwt	0.75534971	0.93926617
-0.202477576	LOC101883326	dt238p_homvwt	0.75544021	0.93926617
0.068379158	zgc:109965	dt238p_homvwt	0.75545442	0.93926617
0.051347838	rad54l2	dt238p_homvwt	0.75545897	0.93926617
0.072976731	ptcd2	dt238p_homvwt	0.75560832	0.93936913
0.102681584	lcmt2	dt238p_homvwt	0.75564096	0.93936913
-0.066595826	hgsnat	dt238p_homvwt	0.75589363	0.93960744
0.10551383	scube3	dt238p_homvwt	0.75595079	0.93960744
-0.05242516	phyh	dt238p_homvwt	0.75606743	0.93960744
-0.092483997	CABZ01081752.1	dt238p_homvwt	0.75611035	0.93960744
-0.117100069	cers3b	dt238p_homvwt	0.75614808	0.93960744
0.129510538	XLOC_016546	dt238p_homvwt	0.75618623	0.93960744
0.124150104	lrrc38a	dt238p_homvwt	0.75626456	0.93960744
0.044510895	phf12a	dt238p_homvwt	0.75631091	0.93960744
-0.062612291	ndrg4	dt238p_homvwt	0.75632041	0.93960744
-0.146363658	ccdc96	dt238p_homvwt	0.75632868	0.93960744
-0.050954845	fam120c	dt238p_homvwt	0.75639916	0.93961041
-0.09415226	dnajc5gb	dt238p_homvwt	0.75645969	0.93961041
0.045468046	mad1l1	dt238p_homvwt	0.75647988	0.93961041
0.077263629	LO017872.1	dt238p_homvwt	0.75657521	0.93964454
0.068254028	clstn3	dt238p_homvwt	0.75663886	0.93964454
-0.188943228	CABZ01117752.1	dt238p_homvwt	0.75665617	0.93964454
-0.033937794	dpf2l	dt238p_homvwt	0.75679576	0.93975628
-0.078815884	n4bp2l2	dt238p_homvwt	0.75704551	0.94000479
-0.053286317	si:dkeyp-113d7.10	dt238p_homvwt	0.75712618	0.94002599
-0.073732167	ndufb5	dt238p_homvwt	0.75716183	0.94002599
0.129367531	CLEC3A	dt238p_homvwt	0.75739192	0.94025002
-0.048072768	cxcl12a	dt238p_homvwt	0.75744876	0.94025896
0.055497144	tnrc6b	dt238p_homvwt	0.75752143	0.9402798
0.090085567	mpv17l2	dt238p_homvwt	0.75756482	0.9402798
-0.15500337	kif5ab	dt238p_homvwt	0.75762623	0.94029442
-0.092716521	BX530077.1	dt238p_homvwt	0.75775555	0.94036607
0.082042418	tpcn2	dt238p_homvwt	0.75778325	0.94036607
-0.156394525	ldlra	dt238p_homvwt	0.75786578	0.94040688
-0.057390141	kcnip3a	dt238p_homvwt	0.75794778	0.94044703
-0.17307465	crfb12	dt238p_homvwt	0.75802555	0.94047428
0.120105494	si:ch73-206p6.1	dt238p_homvwt	0.75809333	0.94047428
0.062861616	cdk5r2b	dt238p_homvwt	0.75811869	0.94047428
-0.093924398	tmem234	dt238p_homvwt	0.75830373	0.94064223
0.053780858	cog1	dt238p_homvwt	0.75842397	0.94072978
0.123034768	si:dkey-40j3.3	dt238p_homvwt	0.75849305	0.94075387
0.142947364	LOC103910844	dt238p_homvwt	0.75858942	0.94081179
0.095238244	hacd1	dt238p_homvwt	0.75875725	0.94089287
-0.047854089	apeh	dt238p_homvwt	0.75879323	0.94089287
0.075323596	bmt2	dt238p_homvwt	0.7588038	0.94089287
-0.046767122	mrps18b	dt238p_homvwt	0.75912964	0.94106562
0.048489161	zgc:100846	dt238p_homvwt	0.75915178	0.94106562
0.086387623	fahd1	dt238p_homvwt	0.75916067	0.94106562
-0.172956652	CABZ01030107.1	dt238p_homvwt	0.75921948	0.94106562
-0.119139511	parvg	dt238p_homvwt	0.75925061	0.94106562
0.072074436	gtf3c6	dt238p_homvwt	0.75942304	0.94106562
-0.237646958	si:ch1073-390k14.1	dt238p_homvwt	0.75948241	0.94106562
0.038979814	trappc4	dt238p_homvwt	0.75955569	0.94106562
-0.046111892	naa10	dt238p_homvwt	0.75955647	0.94106562
0.111324094	crlf1b	dt238p_homvwt	0.75962332	0.94106562
0.111000383	si:ch211-194e15.5	dt238p_homvwt	0.75963746	0.94106562
0.062108734	col1a1b	dt238p_homvwt	0.7596476	0.94106562
0.058166272	zmiz2	dt238p_homvwt	0.7596529	0.94106562
0.226377174	col10a1b	dt238p_homvwt	0.75968959	0.94106562
-0.077056815	ptf1a	dt238p_homvwt	0.75972377	0.94106562
-0.053870056	dcaf11	dt238p_homvwt	0.75973798	0.94106562
-0.043631482	ncoa3	dt238p_homvwt	0.75994377	0.94125898
-0.186498235	gabra6a	dt238p_homvwt	0.76006089	0.94134249
-0.061544624	zgc:158517	dt238p_homvwt	0.76018817	0.94143858
-0.075729233	fam155a	dt238p_homvwt	0.76042042	0.94159992
-0.080885947	rai1	dt238p_homvwt	0.76053738	0.94159992
-0.063072335	dusp8a	dt238p_homvwt	0.76055028	0.94159992
0.082818324	kctd10	dt238p_homvwt	0.76064163	0.94159992
-0.077754848	zgc:165573	dt238p_homvwt	0.76065218	0.94159992
-0.083664888	grin2bb	dt238p_homvwt	0.76066212	0.94159992
-0.197890332	ankha	dt238p_homvwt	0.76083339	0.94159992
-0.167501525	XLOC_043736	dt238p_homvwt	0.76084337	0.94159992
-0.052988881	gabarapl2	dt238p_homvwt	0.76091733	0.94159992
-0.176312459	SPDEF	dt238p_homvwt	0.76094558	0.94159992
-0.130323485	si:ch211-191i18.4	dt238p_homvwt	0.76101071	0.94159992
-0.061429343	zgc:112255	dt238p_homvwt	0.76101548	0.94159992
-0.21370288	vimr1	dt238p_homvwt	0.76103686	0.94159992
-0.08816942	aldh3a1	dt238p_homvwt	0.76111766	0.94159992
0.152149681	axdnd1	dt238p_homvwt	0.76112044	0.94159992
-0.09458437	CABZ01078600.1	dt238p_homvwt	0.76117802	0.94159992
-0.037412196	ncor1	dt238p_homvwt	0.76118357	0.94159992
-0.032065806	strap	dt238p_homvwt	0.76121318	0.94159992
-0.117376654	farsa	dt238p_homvwt	0.76135622	0.9417036
0.14229408	CABZ01068356.1	dt238p_homvwt	0.76143106	0.9417036
-0.072883022	si:dkey-57a22.11	dt238p_homvwt	0.76144613	0.9417036
0.090726737	cacul1	dt238p_homvwt	0.76153511	0.94175216
0.053066713	zgc:100832	dt238p_homvwt	0.76162211	0.94179827
-0.035031132	nudt9	dt238p_homvwt	0.76176466	0.94191305
-0.123335115	si:dkey-183i3.5	dt238p_homvwt	0.76192663	0.94200694
-0.035565941	hk1	dt238p_homvwt	0.76194344	0.94200694
0.048439481	capzb	dt238p_homvwt	0.76204124	0.94200694
-0.07064145	grb10b	dt238p_homvwt	0.7621351	0.94200694
-0.058881372	taok1a	dt238p_homvwt	0.76216713	0.94200694
0.056110757	zgc:92242	dt238p_homvwt	0.76218482	0.94200694
-0.060826785	zgc:112001	dt238p_homvwt	0.76223698	0.94200694
0.077586817	acsm3	dt238p_homvwt	0.76226066	0.94200694
0.056152302	ercc6l	dt238p_homvwt	0.76228815	0.94200694
0.06328042	synj1	dt238p_homvwt	0.76244749	0.94213031
0.031741513	rnf175	dt238p_homvwt	0.76248745	0.94213031
0.070327657	si:ch73-367f21.4	dt238p_homvwt	0.76269215	0.94219646
-0.041947253	eif2a	dt238p_homvwt	0.76274193	0.94219646
0.065206023	stard8	dt238p_homvwt	0.76274784	0.94219646
-0.131160232	clcf1	dt238p_homvwt	0.76281225	0.94219646
-0.045195907	rragca	dt238p_homvwt	0.76282338	0.94219646
0.070964044	trim13	dt238p_homvwt	0.76283942	0.94219646
-0.03633461	eml2	dt238p_homvwt	0.76291471	0.94222802
-0.064277135	phyhiplb	dt238p_homvwt	0.76305741	0.94234282
-0.077200673	chfr	dt238p_homvwt	0.76326466	0.94253732
0.109642207	slc4a2b	dt238p_homvwt	0.7633197	0.94254384
0.092756072	cdc37l1	dt238p_homvwt	0.76341352	0.94259406
0.103645793	rapsn	dt238p_homvwt	0.76352846	0.94259406
-0.106819953	slc25a35	dt238p_homvwt	0.76356636	0.94259406
-0.076081854	XLOC_044204	dt238p_homvwt	0.76363143	0.94259406
0.14252513	si:ch73-334d15.2	dt238p_homvwt	0.76369442	0.94259406
0.026656597	acadm	dt238p_homvwt	0.76369946	0.94259406
-0.110294699	LOC101884641	dt238p_homvwt	0.76370869	0.94259406
0.124404062	gh1	dt238p_homvwt	0.76400582	0.94289936
-0.085852312	zgc:56699	dt238p_homvwt	0.76414092	0.94293629
0.136410422	LOC101884686	dt238p_homvwt	0.76421948	0.94293629
0.064956453	si:ch211-246m6.5	dt238p_homvwt	0.7642408	0.94293629
-0.045503697	dclk1a	dt238p_homvwt	0.76431792	0.94293629
-0.127098435	si:ch73-335l21.4	dt238p_homvwt	0.76434298	0.94293629
0.067018836	dok4	dt238p_homvwt	0.76437314	0.94293629
-0.063498726	tmem35	dt238p_homvwt	0.76438419	0.94293629
-0.122543985	CU984579.1	dt238p_homvwt	0.76449264	0.94300866
0.061034126	stambpb	dt238p_homvwt	0.76459241	0.94307032
0.060147062	gemin5	dt238p_homvwt	0.76484369	0.94331884
-0.149972176	XLOC_006525	dt238p_homvwt	0.764974	0.94341813
-0.07177315	ip6k1	dt238p_homvwt	0.76509892	0.94351076
-0.073256428	mrpl54	dt238p_homvwt	0.76520306	0.94355973
-0.076920622	gcna	dt238p_homvwt	0.76527401	0.94355973
0.073021783	arhgap27	dt238p_homvwt	0.76528806	0.94355973
0.061307974	frmd8	dt238p_homvwt	0.76541806	0.9436586
-0.058112911	park7	dt238p_homvwt	0.76560552	0.94376203
-0.070496764	CU693379.1	dt238p_homvwt	0.76565356	0.94376203
-0.117700418	kcng2	dt238p_homvwt	0.76567602	0.94376203
-0.146210212	CU467823.1	dt238p_homvwt	0.76573505	0.94376203
-0.130602377	mamdc2a	dt238p_homvwt	0.76575647	0.94376203
0.092778584	osbpl3b	dt238p_homvwt	0.76582148	0.94376203
0.045766657	uncx	dt238p_homvwt	0.76585071	0.94376203
-0.037951722	mrps31	dt238p_homvwt	0.76592722	0.94376975
-0.151474743	slc25a29b	dt238p_homvwt	0.76604628	0.94376975
0.091530276	snap29	dt238p_homvwt	0.76604899	0.94376975
-0.138793422	pfkmb	dt238p_homvwt	0.76608955	0.94376975
-0.072533955	osbpl7	dt238p_homvwt	0.76610608	0.94376975
-0.031823117	ppm1h	dt238p_homvwt	0.76619586	0.94381897
0.11451001	col8a1a	dt238p_homvwt	0.76627476	0.94385479
0.074470542	prkar1ab	dt238p_homvwt	0.76640869	0.94389202
-0.093376878	frmpd1	dt238p_homvwt	0.76645131	0.94389202
-0.057467397	map1sa	dt238p_homvwt	0.76648658	0.94389202
0.094066258	meis3	dt238p_homvwt	0.7665043	0.94389202
0.103512382	coa6	dt238p_homvwt	0.76656636	0.94390708
-0.100567266	dusp23b	dt238p_homvwt	0.7667241	0.94403995
0.134981525	tmem125b	dt238p_homvwt	0.76693644	0.9442226
-0.091368189	gba	dt238p_homvwt	0.76698236	0.9442226
0.039754317	psmd11a	dt238p_homvwt	0.76710022	0.9442226
-0.113842187	itgb3a	dt238p_homvwt	0.76713576	0.9442226
-0.097455513	lims2	dt238p_homvwt	0.7671377	0.9442226
0.085926997	rgs5b	dt238p_homvwt	0.76717151	0.9442226
-0.064553672	iqck	dt238p_homvwt	0.76731769	0.94434115
-0.061360754	zgc:153012	dt238p_homvwt	0.76749831	0.94450207
0.098612118	LOC101886114	dt238p_homvwt	0.76758363	0.94454571
-0.05753423	map7d2a	dt238p_homvwt	0.76772981	0.94466422
-0.063714994	hmbox1a	dt238p_homvwt	0.76786792	0.94469952
0.050195118	rcc1	dt238p_homvwt	0.76787207	0.94469952
0.059216587	FP102120.1	dt238p_homvwt	0.76794228	0.94469952
0.078276384	tmem38a	dt238p_homvwt	0.76797428	0.94469952
-0.11622336	arhgef28	dt238p_homvwt	0.76804414	0.94469952
0.075539264	st8sia2	dt238p_homvwt	0.76805772	0.94469952
0.092759201	lye	dt238p_homvwt	0.76816064	0.9447086
0.086687175	f3b	dt238p_homvwt	0.76827162	0.9447086
0.079287344	relb	dt238p_homvwt	0.76827578	0.9447086
0.057542137	tuba2	dt238p_homvwt	0.76830722	0.9447086
0.104495037	ints6	dt238p_homvwt	0.76835511	0.9447086
0.10158226	foxe3	dt238p_homvwt	0.7683736	0.9447086
0.185798604	jph2	dt238p_homvwt	0.76844361	0.9447086
-0.044683605	si:dkeyp-69c1.6	dt238p_homvwt	0.76846407	0.9447086
0.07553596	si:ch73-62l21.1	dt238p_homvwt	0.7685473	0.94472871
-0.088201167	zgc:194285	dt238p_homvwt	0.76858017	0.94472871
-0.070040913	si:zfos-128g4.2	dt238p_homvwt	0.76871559	0.94483386
0.098308267	si:ch211-43f4.1	dt238p_homvwt	0.76882626	0.94490648
0.081602779	si:ch1073-209e23.1	dt238p_homvwt	0.76888629	0.94490648
-0.105732673	si:dkey-101k6.5	dt238p_homvwt	0.76892432	0.94490648
-0.115677223	zgc:173486	dt238p_homvwt	0.76898878	0.9449244
-0.045758175	znf385a	dt238p_homvwt	0.76908457	0.9449808
-0.048760613	sema3gb	dt238p_homvwt	0.76922712	0.94509465
-0.044959977	cldn11a	dt238p_homvwt	0.76940075	0.9451558
0.046172248	bmi1a	dt238p_homvwt	0.76956636	0.9451558
0.054199944	tmc6b	dt238p_homvwt	0.76959993	0.9451558
-0.052316375	si:dkeyp-82a1.6	dt238p_homvwt	0.76960249	0.9451558
-0.052606622	prpf39	dt238p_homvwt	0.76968614	0.9451558
0.053714302	rims1a	dt238p_homvwt	0.76968639	0.9451558
0.049797094	nup160	dt238p_homvwt	0.76969348	0.9451558
0.070735099	ppp1r8b	dt238p_homvwt	0.7697028	0.9451558
0.079544848	si:dkey-111k8.3	dt238p_homvwt	0.76977357	0.9451558
-0.073178738	ppp1r8a	dt238p_homvwt	0.76983491	0.9451558
0.152326897	si:ch1073-127d16.1	dt238p_homvwt	0.76986076	0.9451558
0.106529737	XLOC_004987	dt238p_homvwt	0.76987563	0.9451558
-0.175626519	capn10	dt238p_homvwt	0.7701366	0.94535002
-0.055332729	zfyve28	dt238p_homvwt	0.77019612	0.94535002
-0.049993874	znf740b	dt238p_homvwt	0.77019885	0.94535002
0.11875363	hivep3b	dt238p_homvwt	0.77023345	0.94535002
-0.112713766	XLOC_021406	dt238p_homvwt	0.77039809	0.94544255
-0.053385726	srsf6a	dt238p_homvwt	0.77044487	0.94544255
-0.049038524	dph1	dt238p_homvwt	0.77045857	0.94544255
-0.055024354	krcp	dt238p_homvwt	0.77057031	0.94551842
-0.046672044	plaa	dt238p_homvwt	0.77063923	0.94554174
-0.126804012	mybpc3	dt238p_homvwt	0.77080146	0.94558604
0.107378706	RF00093	dt238p_homvwt	0.77080726	0.94558604
-0.050943084	vbp1	dt238p_homvwt	0.77082509	0.94558604
0.070346041	vps13d	dt238p_homvwt	0.77091462	0.94559499
0.145583684	slc35f4	dt238p_homvwt	0.77093222	0.94559499
0.09866122	si:ch1073-443f11.2	dt238p_homvwt	0.7710797	0.94561376
0.042404015	syt4	dt238p_homvwt	0.77109559	0.94561376
-0.058581133	cdh5	dt238p_homvwt	0.77109727	0.94561376
0.130525656	acmsd	dt238p_homvwt	0.77118552	0.94566076
0.036375179	fam110b	dt238p_homvwt	0.77143837	0.94575213
0.166306342	BX323824.1	dt238p_homvwt	0.77143938	0.94575213
0.172947274	BX255967.1	dt238p_homvwt	0.77144772	0.94575213
-0.145013287	pkd2	dt238p_homvwt	0.77147603	0.94575213
-0.045717397	fam172a	dt238p_homvwt	0.77150967	0.94575213
-0.055106143	triap1	dt238p_homvwt	0.77158194	0.94577952
0.152186306	mocs2	dt238p_homvwt	0.77163742	0.94578633
0.067423036	sall3a	dt238p_homvwt	0.77171012	0.94581424
-0.051475827	abca1b	dt238p_homvwt	0.77191238	0.94594053
-0.130704946	map3k20	dt238p_homvwt	0.77191304	0.94594053
-0.076419206	wdr53	dt238p_homvwt	0.77200859	0.94594199
0.036938762	smu1a	dt238p_homvwt	0.7720141	0.94594199
0.049137326	BX465227.1	dt238p_homvwt	0.77214109	0.94600035
-0.075589096	CABZ01092156.1	dt238p_homvwt	0.7722473	0.94600035
0.082465932	trim55a	dt238p_homvwt	0.77227928	0.94600035
-0.057786944	mcm3	dt238p_homvwt	0.7723481	0.94600035
0.083377148	cables1	dt238p_homvwt	0.77236234	0.94600035
-0.110471322	mir96	dt238p_homvwt	0.7724154	0.94600035
-0.049633698	slkb	dt238p_homvwt	0.77250256	0.94600035
0.041390681	mtap	dt238p_homvwt	0.77252075	0.94600035
-0.088408864	nudt22	dt238p_homvwt	0.77257848	0.94600035
0.080617239	cplane2	dt238p_homvwt	0.77258684	0.94600035
-0.052449369	fkbp1b	dt238p_homvwt	0.77261107	0.94600035
-0.076104735	smyd3	dt238p_homvwt	0.77271329	0.94606437
0.227271978	LOC100536649	dt238p_homvwt	0.77286082	0.94613361
-0.082204976	bend3	dt238p_homvwt	0.77286974	0.94613361
-0.038750029	luc7l	dt238p_homvwt	0.77296357	0.9461502
0.110305971	xdh	dt238p_homvwt	0.77302946	0.9461502
0.085730133	aldh9a1a.2	dt238p_homvwt	0.77310598	0.9461502
0.060098213	ube3d	dt238p_homvwt	0.77311986	0.9461502
-0.042425697	mdh2	dt238p_homvwt	0.77313303	0.9461502
0.034694827	zgc:194665	dt238p_homvwt	0.77350094	0.94642052
-0.054122766	vars2	dt238p_homvwt	0.77351413	0.94642052
-0.095110135	mkks	dt238p_homvwt	0.77354764	0.94642052
-0.145092027	tfeb	dt238p_homvwt	0.77358969	0.94642052
0.04789136	nop58	dt238p_homvwt	0.77365013	0.94642052
0.03862862	mxd3	dt238p_homvwt	0.7736836	0.94642052
-0.141173513	XLOC_027844	dt238p_homvwt	0.77370365	0.94642052
-0.05945468	wwox	dt238p_homvwt	0.7738657	0.94650539
0.100179434	si:ch1073-145m9.1	dt238p_homvwt	0.77388903	0.94650539
-0.121020538	cacna2d4a	dt238p_homvwt	0.77392292	0.94650539
0.082408088	zgc:153116	dt238p_homvwt	0.77412222	0.94658796
-0.086920288	kctd16a	dt238p_homvwt	0.77415663	0.94658796
0.044083369	ldlrap1a	dt238p_homvwt	0.77423694	0.94658796
-0.050713292	samd1a	dt238p_homvwt	0.77431711	0.94658796
-0.165496564	CU633479.5	dt238p_homvwt	0.77439946	0.94658796
-0.044109804	pdhb	dt238p_homvwt	0.77443	0.94658796
-0.074860676	si:ch211-180f4.1	dt238p_homvwt	0.77445674	0.94658796
0.07045901	mrpl21	dt238p_homvwt	0.77449059	0.94658796
0.06055524	si:ch211-218g4.2	dt238p_homvwt	0.774577	0.94658796
-0.033952977	znf513a	dt238p_homvwt	0.77458728	0.94658796
-0.048788903	mfge8a	dt238p_homvwt	0.77460972	0.94658796
-0.343830997	cmlc1	dt238p_homvwt	0.77465643	0.94658796
0.099378212	litaf	dt238p_homvwt	0.77472993	0.94658796
0.081822045	FAM124A	dt238p_homvwt	0.77474603	0.94658796
0.065742127	pms2	dt238p_homvwt	0.77483028	0.94658796
0.120477938	tsnaxip1	dt238p_homvwt	0.77484427	0.94658796
-0.158468324	ccdc153	dt238p_homvwt	0.77486432	0.94658796
0.080888437	LO016987.2	dt238p_homvwt	0.77492752	0.94658796
-0.055823096	ncs1b	dt238p_homvwt	0.77494443	0.94658796
0.111853373	frrs1l	dt238p_homvwt	0.77498985	0.94658796
0.065301202	lonrf1	dt238p_homvwt	0.77507858	0.9466353
-0.070040534	stxbp1b	dt238p_homvwt	0.775232	0.94676164
0.124043935	moxd1	dt238p_homvwt	0.77528249	0.94676226
0.046942906	psd2	dt238p_homvwt	0.77549869	0.94696524
0.08151434	rev1	dt238p_homvwt	0.77568871	0.94708088
0.043362829	gtf2h3	dt238p_homvwt	0.77571484	0.94708088
0.09385783	LOC101883894	dt238p_homvwt	0.77579134	0.94708088
-0.062324781	fopnl	dt238p_homvwt	0.77579338	0.94708088
0.041968256	camsap1b	dt238p_homvwt	0.77590096	0.94709065
0.054617387	zgc:162945	dt238p_homvwt	0.7759039	0.94709065
-0.064473424	si:dkey-71l1.1	dt238p_homvwt	0.77597227	0.94709065
-0.040632788	zgc:92664	dt238p_homvwt	0.77600137	0.94709065
-0.109746037	plbd1	dt238p_homvwt	0.77610665	0.9470909
0.067479862	higd2a	dt238p_homvwt	0.77611107	0.9470909
0.116466884	pip4k2cb	dt238p_homvwt	0.77625482	0.9470909
-0.126161427	si:ch211-161m3.6	dt238p_homvwt	0.77627014	0.9470909
0.078729527	fabp3	dt238p_homvwt	0.77629729	0.9470909
0.034209029	ppp6r3	dt238p_homvwt	0.77630156	0.9470909
-0.180629921	s100a11	dt238p_homvwt	0.77664089	0.94744387
-0.093730203	oaz2b	dt238p_homvwt	0.77678591	0.94753233
0.080508289	crispld1a	dt238p_homvwt	0.77681345	0.94753233
-0.095594021	CABZ01086734.1	dt238p_homvwt	0.77703893	0.94774634
0.067027287	sh3pxd2b	dt238p_homvwt	0.7771334	0.94780054
-0.080432097	samd10b	dt238p_homvwt	0.77737498	0.94786028
-0.059694172	serbp1b	dt238p_homvwt	0.77746702	0.94786028
-0.036739542	ptp4a1	dt238p_homvwt	0.77752265	0.94786028
0.088489573	chrna6	dt238p_homvwt	0.77753271	0.94786028
0.08818919	si:ch211-191i18.2	dt238p_homvwt	0.77756379	0.94786028
0.056837947	mtfmt	dt238p_homvwt	0.77757815	0.94786028
0.371747723	si:dkey-239j18.3	dt238p_homvwt	0.77760465	0.94786028
0.05084712	usb1	dt238p_homvwt	0.7776102	0.94786028
-0.160976289	gpr52	dt238p_homvwt	0.77764505	0.94786028
0.063248558	zgc:171572	dt238p_homvwt	0.77768275	0.94786028
-0.092049979	fli1b	dt238p_homvwt	0.777762	0.94789587
-0.093334141	CABZ01068358.1	dt238p_homvwt	0.77790683	0.94801139
0.083483202	cav1	dt238p_homvwt	0.77801189	0.94806115
-0.068854845	zgc:113030	dt238p_homvwt	0.77804775	0.94806115
-0.082048774	raver2	dt238p_homvwt	0.77814816	0.94807353
0.045529728	srrm1	dt238p_homvwt	0.77820516	0.94807353
0.061878474	tspo	dt238p_homvwt	0.77821598	0.94807353
-0.036146654	acaa2	dt238p_homvwt	0.77825811	0.94807353
0.047604583	srcap	dt238p_homvwt	0.77832155	0.94807886
-0.048011664	dlg5a	dt238p_homvwt	0.77838758	0.94807886
-0.035850758	bsdc1	dt238p_homvwt	0.77841264	0.94807886
0.048497376	elp6	dt238p_homvwt	0.77849333	0.94808104
-0.154153839	LOC101885188	dt238p_homvwt	0.77851452	0.94808104
-0.090749025	wu:fj64h06	dt238p_homvwt	0.77856571	0.94808242
0.052953142	apoda.1	dt238p_homvwt	0.77881633	0.94832666
-0.195866659	prom2	dt238p_homvwt	0.77897177	0.94845496
-0.048918295	atp2b3a	dt238p_homvwt	0.77907369	0.94851809
-0.038978481	unc50	dt238p_homvwt	0.77914149	0.94853966
-0.045315573	dhx36	dt238p_homvwt	0.77945334	0.94885834
0.047257014	rpf1	dt238p_homvwt	0.77969156	0.94908735
0.091179159	tyrp1a	dt238p_homvwt	0.77983764	0.94909678
-0.069140449	grb2b	dt238p_homvwt	0.77995223	0.94909678
0.133823061	obsl1a	dt238p_homvwt	0.77996591	0.94909678
0.088516128	si:ch211-243g18.2	dt238p_homvwt	0.78013476	0.94909678
0.039538544	mtif2	dt238p_homvwt	0.78013832	0.94909678
0.032781511	zgc:92818	dt238p_homvwt	0.78015168	0.94909678
-0.151842395	cetp	dt238p_homvwt	0.78015795	0.94909678
-0.070755907	greb1	dt238p_homvwt	0.78016381	0.94909678
0.057783558	homeza	dt238p_homvwt	0.78023983	0.94909678
0.060376594	sgip1b	dt238p_homvwt	0.78026446	0.94909678
0.085260079	adrb3a	dt238p_homvwt	0.78029303	0.94909678
0.054739843	nme7	dt238p_homvwt	0.78030055	0.94909678
-0.099463104	gng8	dt238p_homvwt	0.78039033	0.94913665
0.079737324	lnpep	dt238p_homvwt	0.7804747	0.94913665
0.040421626	pole3	dt238p_homvwt	0.78055649	0.94913665
-0.137651856	camkmt	dt238p_homvwt	0.78066717	0.94913665
-0.162350148	tnfrsf11b	dt238p_homvwt	0.78074872	0.94913665
-0.083885665	pttg1	dt238p_homvwt	0.78076126	0.94913665
0.082434557	XLOC_024248	dt238p_homvwt	0.78077755	0.94913665
0.067121918	carnmt1	dt238p_homvwt	0.78081631	0.94913665
0.027303822	ankrd54	dt238p_homvwt	0.78082518	0.94913665
0.085129624	ctdsplb	dt238p_homvwt	0.78085228	0.94913665
0.047514562	si:dkey-23f9.4	dt238p_homvwt	0.78088928	0.94913665
0.09401412	adam15	dt238p_homvwt	0.78109814	0.94913665
0.068673394	ush2a	dt238p_homvwt	0.78112306	0.94913665
0.028932336	pitpnbl	dt238p_homvwt	0.78114118	0.94913665
0.043786699	nup37	dt238p_homvwt	0.78116335	0.94913665
0.122603826	thy1	dt238p_homvwt	0.78116665	0.94913665
-0.185754292	prkcq	dt238p_homvwt	0.78122577	0.94913665
0.087462703	fhdc1	dt238p_homvwt	0.7812971	0.94913665
0.071247395	brf1a	dt238p_homvwt	0.78135285	0.94913665
0.071475862	fastkd1	dt238p_homvwt	0.78138181	0.94913665
0.046816773	depdc5	dt238p_homvwt	0.78138553	0.94913665
0.087475588	srgn	dt238p_homvwt	0.78144308	0.9491457
-0.036132364	serbp1a	dt238p_homvwt	0.78152654	0.94918621
0.176828756	LOC101886687	dt238p_homvwt	0.78158405	0.94919519
0.114420992	tmem176l.4	dt238p_homvwt	0.78164704	0.94921084
0.037253972	txnrd3	dt238p_homvwt	0.78170523	0.94922066
0.04098447	cfdp1	dt238p_homvwt	0.78179713	0.9492714
0.094584664	itga1	dt238p_homvwt	0.78189123	0.94932481
-0.07396071	evpla	dt238p_homvwt	0.78199698	0.94939235
0.14165342	zbtb47a	dt238p_homvwt	0.78212814	0.94949073
-0.202078615	LOC100004016	dt238p_homvwt	0.78240392	0.94960803
-0.062639928	BX324123.2	dt238p_homvwt	0.78253553	0.94960803
0.04440177	sgf29	dt238p_homvwt	0.78256095	0.94960803
-0.059271338	rab7b	dt238p_homvwt	0.78257484	0.94960803
0.064851698	rcor2	dt238p_homvwt	0.7826259	0.94960803
0.041000661	ccnq	dt238p_homvwt	0.78265923	0.94960803
0.049719387	cep19	dt238p_homvwt	0.78267146	0.94960803
-0.056521339	hltf	dt238p_homvwt	0.78267337	0.94960803
-0.045297006	zgc:174906	dt238p_homvwt	0.78270923	0.94960803
0.057865412	acbd5a	dt238p_homvwt	0.78272781	0.94960803
-0.067987444	paqr3a	dt238p_homvwt	0.78278536	0.94960803
-0.205722731	cngb1a	dt238p_homvwt	0.78290196	0.94960803
-0.181246995	si:dkey-76k16.5	dt238p_homvwt	0.78293923	0.94960803
0.050823284	gnpnat1	dt238p_homvwt	0.7829888	0.94960803
-0.128851659	rph3aa	dt238p_homvwt	0.78302278	0.94960803
0.037864813	chd4b	dt238p_homvwt	0.78307154	0.94960803
0.043723067	dixdc1b	dt238p_homvwt	0.78308129	0.94960803
0.130333539	si:ch73-334d15.4	dt238p_homvwt	0.78313774	0.94960803
0.089476004	XLOC_039079	dt238p_homvwt	0.78318714	0.94960803
-0.059505321	orc1	dt238p_homvwt	0.78325807	0.94960803
0.064829528	arsa	dt238p_homvwt	0.78344461	0.94960803
-0.146728885	znf1085	dt238p_homvwt	0.78344666	0.94960803
0.057159861	lrp1ab	dt238p_homvwt	0.78348599	0.94960803
-0.053382851	fxyd6l	dt238p_homvwt	0.78348851	0.94960803
-0.050679851	ciao2b	dt238p_homvwt	0.7834938	0.94960803
-0.078775918	hps1	dt238p_homvwt	0.78357337	0.94960803
-0.056568806	h1fx	dt238p_homvwt	0.78359914	0.94960803
0.050345197	mpped1	dt238p_homvwt	0.78372035	0.94960803
-0.055050236	si:ch211-40k21.9	dt238p_homvwt	0.78374819	0.94960803
0.112507091	LOC799656	dt238p_homvwt	0.78380865	0.94960803
0.108025905	LOC563477	dt238p_homvwt	0.7838549	0.94960803
-0.091552512	zgc:152977	dt238p_homvwt	0.78386071	0.94960803
0.063057898	si:ch73-92e7.6	dt238p_homvwt	0.78387905	0.94960803
-0.108744631	lrmda	dt238p_homvwt	0.78392982	0.94960881
0.0346928	znf423	dt238p_homvwt	0.78398261	0.94961203
-0.043797992	si:ch211-160o17.4	dt238p_homvwt	0.78417765	0.94969631
-0.071572464	cadm2b	dt238p_homvwt	0.78419478	0.94969631
-0.080474261	si:dkey-4p15.3	dt238p_homvwt	0.7843092	0.94969631
0.065008029	arvcfa	dt238p_homvwt	0.78434024	0.94969631
-0.050432218	cenpn	dt238p_homvwt	0.78434259	0.94969631
0.118381777	olfml2bb	dt238p_homvwt	0.78443601	0.94969631
-0.097160888	clec11a	dt238p_homvwt	0.78444988	0.94969631
-0.133269481	pla2r1	dt238p_homvwt	0.78448081	0.94969631
-0.128590575	si:dkey-159n16.2	dt238p_homvwt	0.78454155	0.94969631
0.047243797	b9d2	dt238p_homvwt	0.78455591	0.94969631
-0.063410792	si:ch211-14c7.2	dt238p_homvwt	0.78461352	0.94969631
-0.055464041	si:dkeyp-72g9.4	dt238p_homvwt	0.78468228	0.94969631
-0.226620674	nppb	dt238p_homvwt	0.78470393	0.94969631
0.13880579	XLOC_028948	dt238p_homvwt	0.78481247	0.94974868
-0.062812955	XLOC_025107	dt238p_homvwt	0.78492049	0.94974868
-0.132484265	CU929070.1	dt238p_homvwt	0.78502861	0.94974868
-0.039774155	senp7b	dt238p_homvwt	0.78503808	0.94974868
-0.094709293	im:7141269	dt238p_homvwt	0.78504584	0.94974868
-0.079205847	zgc:110182	dt238p_homvwt	0.78511836	0.94974868
0.040991886	hgh1	dt238p_homvwt	0.78515873	0.94974868
-0.081334503	wasla	dt238p_homvwt	0.78517568	0.94974868
-0.10552034	spef2	dt238p_homvwt	0.78519864	0.94974868
-0.04658638	golga1	dt238p_homvwt	0.78527712	0.94974868
0.08669059	limk1a	dt238p_homvwt	0.78531844	0.94974868
-0.033763626	prkcsh	dt238p_homvwt	0.78534885	0.94974868
-0.052724791	mtmr14	dt238p_homvwt	0.78541617	0.94976946
0.186655091	CABZ01061524.1	dt238p_homvwt	0.78550687	0.9497966
0.105267885	tsga10	dt238p_homvwt	0.7855967	0.9497966
-0.03290746	strbp	dt238p_homvwt	0.78559837	0.9497966
0.045357305	xpo4	dt238p_homvwt	0.78563917	0.9497966
-0.143895958	si:dkey-1h6.8	dt238p_homvwt	0.78577818	0.94987048
0.166971183	hoxc1a	dt238p_homvwt	0.78580057	0.94987048
0.037122418	mmgt1	dt238p_homvwt	0.78592624	0.94995814
-0.088547234	si:ch73-120g24.4	dt238p_homvwt	0.78602037	0.94995814
0.123592773	si:ch211-106k21.5	dt238p_homvwt	0.78605368	0.94995814
-0.039553935	si:dkey-250d21.1	dt238p_homvwt	0.78611317	0.94995814
0.050396445	tmem129	dt238p_homvwt	0.78617176	0.94995814
-0.069424533	zbtb22a	dt238p_homvwt	0.78617398	0.94995814
-0.136015467	phc3	dt238p_homvwt	0.78624076	0.94996342
-0.04266552	zc3h14	dt238p_homvwt	0.78632458	0.94996342
-0.042692847	mif4gda	dt238p_homvwt	0.7863288	0.94996342
-0.037390297	oaz1a	dt238p_homvwt	0.78642463	0.95001861
-0.163597523	kcnh4a	dt238p_homvwt	0.78655317	0.9500855
-0.067709699	med29	dt238p_homvwt	0.78659578	0.9500855
-0.098679177	myh11a	dt238p_homvwt	0.78663047	0.9500855
0.037640556	spock3	dt238p_homvwt	0.78669344	0.95010098
0.12307292	hgfa	dt238p_homvwt	0.78682017	0.95010542
-0.051327234	TIMM22	dt238p_homvwt	0.78683256	0.95010542
0.042471134	fmoda	dt238p_homvwt	0.78684759	0.95010542
0.051001204	epha3	dt238p_homvwt	0.78693255	0.95014744
-0.165485203	tmc2a	dt238p_homvwt	0.78711057	0.9502711
0.072023667	dap1b	dt238p_homvwt	0.78716166	0.9502711
-0.058570717	znf1159	dt238p_homvwt	0.78718545	0.9502711
-0.09183502	CR450785.1	dt238p_homvwt	0.78729353	0.950341
0.072514249	krt18a.1	dt238p_homvwt	0.78745622	0.95042581
-0.057506902	gpr185b	dt238p_homvwt	0.78760468	0.95042581
-0.084544788	c1qtnf12	dt238p_homvwt	0.7876419	0.95042581
0.057156175	uvrag	dt238p_homvwt	0.78764911	0.95042581
0.135246829	dhrs7cb	dt238p_homvwt	0.78766931	0.95042581
0.058751978	sinhcafl	dt238p_homvwt	0.78770466	0.95042581
-0.128435442	zgc:112998	dt238p_homvwt	0.78777054	0.95042581
0.033841129	atg13	dt238p_homvwt	0.78783331	0.95042581
-0.049556669	bcl2l13	dt238p_homvwt	0.78791963	0.95042581
-0.113247785	jmjd6	dt238p_homvwt	0.78802149	0.95042581
-0.034130205	stk24b	dt238p_homvwt	0.78802473	0.95042581
-0.052741282	CABZ01039304.1	dt238p_homvwt	0.78813452	0.95042581
-0.077904642	grapa	dt238p_homvwt	0.78815266	0.95042581
0.081375701	zfyve16	dt238p_homvwt	0.78817942	0.95042581
0.059266463	CABZ01058650.1	dt238p_homvwt	0.78823794	0.95042581
-0.086053425	hs1bp3	dt238p_homvwt	0.78824492	0.95042581
-0.089659278	th	dt238p_homvwt	0.78829221	0.95042581
-0.060169425	slc25a40	dt238p_homvwt	0.78830416	0.95042581
-0.143499314	CR759927.2	dt238p_homvwt	0.78831707	0.95042581
0.064169895	asns	dt238p_homvwt	0.78846967	0.95054929
-0.058217608	cbr1l	dt238p_homvwt	0.78853811	0.95056364
-0.116161399	map3k19	dt238p_homvwt	0.78861974	0.95056364
0.045946214	sptlc2a	dt238p_homvwt	0.78863212	0.95056364
0.158137495	LOC100149700	dt238p_homvwt	0.78871988	0.95058395
-0.093313125	LO017771.1	dt238p_homvwt	0.78878208	0.95058395
0.115396775	fmodb	dt238p_homvwt	0.78879951	0.95058395
-0.054979591	BX001030.1	dt238p_homvwt	0.78899989	0.95071361
-0.038556775	ncbp3	dt238p_homvwt	0.78902143	0.95071361
0.056160895	col14a1b	dt238p_homvwt	0.78909369	0.95071361
-0.077817956	fabp11b	dt238p_homvwt	0.78910785	0.95071361
-0.034777885	fnta	dt238p_homvwt	0.78926755	0.9507918
-0.057411072	mbd4	dt238p_homvwt	0.78940979	0.9507918
0.060065941	syt6b	dt238p_homvwt	0.78943766	0.9507918
-0.07269613	ksr2	dt238p_homvwt	0.78944993	0.9507918
-0.161808967	coro2bb	dt238p_homvwt	0.78949155	0.9507918
0.037813175	ccdc61	dt238p_homvwt	0.78954569	0.9507918
0.056397661	ncs1a	dt238p_homvwt	0.78960119	0.9507918
-0.110028264	si:dkey-85n7.8	dt238p_homvwt	0.78960389	0.9507918
-0.032635887	ubtfl	dt238p_homvwt	0.78962658	0.9507918
-0.142695512	znf1081	dt238p_homvwt	0.78978846	0.9507918
0.037837397	crebzf	dt238p_homvwt	0.78979075	0.9507918
0.083452966	arhgap24	dt238p_homvwt	0.78985608	0.9507918
-0.041408084	quo	dt238p_homvwt	0.78986444	0.9507918
-0.056213222	pabpc4	dt238p_homvwt	0.78987545	0.9507918
0.125580444	rxfp2a	dt238p_homvwt	0.79021844	0.95104002
-0.080666122	hspa5	dt238p_homvwt	0.79031331	0.95104002
-0.133940497	chrnb2a	dt238p_homvwt	0.79032187	0.95104002
0.09049723	fibcd1	dt238p_homvwt	0.79034484	0.95104002
-0.109607783	ctss1	dt238p_homvwt	0.79053516	0.95104002
0.121942744	BX005234.1	dt238p_homvwt	0.79053532	0.95104002
-0.044143188	nptx1l	dt238p_homvwt	0.79055407	0.95104002
-0.072483918	si:dkey-27m7.4	dt238p_homvwt	0.79067248	0.95104002
0.106570393	si:ch73-62b13.1	dt238p_homvwt	0.79068237	0.95104002
-0.052755004	med31	dt238p_homvwt	0.79072123	0.95104002
-0.042423513	MARK4	dt238p_homvwt	0.79075126	0.95104002
0.088383596	thada	dt238p_homvwt	0.79075433	0.95104002
0.085845696	lyrm7	dt238p_homvwt	0.79076411	0.95104002
-0.057099625	pigo	dt238p_homvwt	0.79088486	0.95104002
-0.063967777	wdfy1	dt238p_homvwt	0.79092413	0.95104002
-0.114623133	rnf151	dt238p_homvwt	0.79096931	0.95104002
0.052459522	CABZ01078261.1	dt238p_homvwt	0.79096987	0.95104002
0.050402432	plvapb	dt238p_homvwt	0.79098535	0.95104002
-0.037334172	ftsj1	dt238p_homvwt	0.79118702	0.95119009
0.12008559	kansl2	dt238p_homvwt	0.79122303	0.95119009
-0.073836735	TBC1D8B	dt238p_homvwt	0.79126081	0.95119009
0.062435754	syngr3a	dt238p_homvwt	0.79142552	0.95124405
0.17975405	ctxn2	dt238p_homvwt	0.79145832	0.95124405
-0.0486117	CABZ01066720.1	dt238p_homvwt	0.79154379	0.95124405
-0.142443085	gata2b	dt238p_homvwt	0.7915661	0.95124405
-0.155448016	cmya5	dt238p_homvwt	0.79159397	0.95124405
-0.034815705	etfdh	dt238p_homvwt	0.79160699	0.95124405
-0.024482556	snapc5	dt238p_homvwt	0.79167887	0.95126933
-0.162508591	mul1b	dt238p_homvwt	0.7919663	0.95126933
-0.089747206	mat2al	dt238p_homvwt	0.79196829	0.95126933
0.073856703	igf2b	dt238p_homvwt	0.79199313	0.95126933
0.109404286	pdca	dt238p_homvwt	0.79206328	0.95126933
-0.082709517	si:ch211-107n13.1	dt238p_homvwt	0.79212505	0.95126933
-0.079188648	GUCY1A2	dt238p_homvwt	0.79212661	0.95126933
0.056451632	rmi1	dt238p_homvwt	0.79216171	0.95126933
0.035901445	aldh1a2	dt238p_homvwt	0.79225155	0.95126933
-0.088340432	crb2a	dt238p_homvwt	0.79230623	0.95126933
-0.149509871	CABZ01112732.1	dt238p_homvwt	0.79230964	0.95126933
-0.053691206	tac1	dt238p_homvwt	0.79233789	0.95126933
0.06576084	nxph2a	dt238p_homvwt	0.79234539	0.95126933
-0.080716911	cyp2x7	dt238p_homvwt	0.79245657	0.95126933
0.103263045	mettl4	dt238p_homvwt	0.7924637	0.95126933
-0.162084768	lrrc34	dt238p_homvwt	0.79250661	0.95126933
0.037926624	zc3h15	dt238p_homvwt	0.79253927	0.95126933
-0.051545214	LOC101885376	dt238p_homvwt	0.79258628	0.95126933
-0.090666447	ushbp1	dt238p_homvwt	0.79261852	0.95126933
0.068168003	e2f4	dt238p_homvwt	0.7926874	0.95126933
0.055075386	zcchc2	dt238p_homvwt	0.7927743	0.95126933
0.107144745	kcnk9	dt238p_homvwt	0.79278559	0.95126933
-0.051513998	bnip3lb	dt238p_homvwt	0.79282936	0.95126933
-0.052598425	CABZ01080371.2	dt238p_homvwt	0.79286175	0.95126933
0.077418702	dnm3a	dt238p_homvwt	0.79288346	0.95126933
-0.149943538	LOC100000545	dt238p_homvwt	0.79295872	0.95127441
-0.079262857	plrdgb	dt238p_homvwt	0.79298814	0.95127441
0.03734476	st7l	dt238p_homvwt	0.7930908	0.95131089
0.031724516	arrb2a	dt238p_homvwt	0.79312064	0.95131089
-0.049371157	XLOC_020666	dt238p_homvwt	0.79316921	0.95131089
-0.047458994	rnf185	dt238p_homvwt	0.79347303	0.95147092
-0.137593463	LOC110440135	dt238p_homvwt	0.79353319	0.95147092
-0.046421765	kat7a	dt238p_homvwt	0.79354872	0.95147092
0.071026911	grem2b	dt238p_homvwt	0.79358439	0.95147092
-0.060327526	si:dkey-287g12.6	dt238p_homvwt	0.79365288	0.95147092
0.057824462	mt-nd1	dt238p_homvwt	0.79371632	0.95147092
-0.044316459	sema6dl	dt238p_homvwt	0.79375755	0.95147092
0.164640849	lin28b	dt238p_homvwt	0.79378478	0.95147092
-0.051454705	cep112	dt238p_homvwt	0.79380435	0.95147092
0.049870962	zgc:86839	dt238p_homvwt	0.79381209	0.95147092
-0.06659332	mmp23bb	dt238p_homvwt	0.79385514	0.95147092
-0.064407264	smarcc1a	dt238p_homvwt	0.79394302	0.95149208
-0.117335574	adam12	dt238p_homvwt	0.79397325	0.95149208
0.051269205	ppip5k1a	dt238p_homvwt	0.7941913	0.95169318
0.077662413	grifin	dt238p_homvwt	0.79435518	0.95170882
0.178601736	LOC100331480	dt238p_homvwt	0.79438463	0.95170882
0.084310013	abch1	dt238p_homvwt	0.79439881	0.95170882
0.039970693	abce1	dt238p_homvwt	0.79444199	0.95170882
-0.154355888	si:dkey-44g17.6	dt238p_homvwt	0.79445556	0.95170882
0.043908202	msi2a	dt238p_homvwt	0.79450621	0.95170931
0.041720443	shdb	dt238p_homvwt	0.79464975	0.95180306
-0.079369633	adss	dt238p_homvwt	0.79468496	0.95180306
-0.209696781	crp2	dt238p_homvwt	0.79490713	0.95198472
0.036896214	gli2a	dt238p_homvwt	0.79493714	0.95198472
0.050741533	mcm6	dt238p_homvwt	0.79500336	0.95200384
-0.089900028	zgc:56585	dt238p_homvwt	0.79507141	0.95202514
-0.058322105	ccdc160	dt238p_homvwt	0.79523526	0.95206028
-0.04268134	osgep	dt238p_homvwt	0.79525072	0.95206028
0.045581658	lama4	dt238p_homvwt	0.79525154	0.95206028
-0.050773787	atp1a3b	dt238p_homvwt	0.79533131	0.95209561
0.036670698	dohh	dt238p_homvwt	0.7954065	0.95212546
0.176229011	nrm	dt238p_homvwt	0.79550902	0.95213834
-0.095145724	si:ch73-21k16.5	dt238p_homvwt	0.79552743	0.95213834
0.060815116	CDPF1	dt238p_homvwt	0.79564481	0.95213834
0.087784395	s100a10b	dt238p_homvwt	0.79569313	0.95213834
-0.128695087	tpmt.2	dt238p_homvwt	0.79569916	0.95213834
0.117313239	zgc:110699	dt238p_homvwt	0.79577366	0.95213834
0.043419351	ndufaf5	dt238p_homvwt	0.79581665	0.95213834
0.03568007	mcrip1	dt238p_homvwt	0.79581937	0.95213834
0.038326217	stk35l	dt238p_homvwt	0.79589305	0.95216635
-0.039559421	lhx5	dt238p_homvwt	0.79597385	0.95220288
-0.061285573	zufsp	dt238p_homvwt	0.79630523	0.952513
0.039054861	eif4g3a	dt238p_homvwt	0.79633366	0.952513
0.051060242	smad9	dt238p_homvwt	0.79657935	0.95267715
0.035565911	epb41l3a	dt238p_homvwt	0.79664059	0.95267715
0.104561774	msc	dt238p_homvwt	0.79679632	0.95267715
0.056650597	CABZ01058045.1	dt238p_homvwt	0.79696605	0.95267715
0.085246334	b3gnt2l	dt238p_homvwt	0.79698166	0.95267715
0.047422462	acot14	dt238p_homvwt	0.7969942	0.95267715
0.05114556	rdh14a	dt238p_homvwt	0.7970069	0.95267715
0.03710423	riok2	dt238p_homvwt	0.79710967	0.95267715
0.157639253	tbxta	dt238p_homvwt	0.79711823	0.95267715
-0.037715749	gipc2	dt238p_homvwt	0.79711853	0.95267715
-0.076351116	zgc:162898	dt238p_homvwt	0.79714101	0.95267715
-0.047925744	mapk10	dt238p_homvwt	0.7973032	0.95267715
-0.096505112	zgc:195081	dt238p_homvwt	0.79730497	0.95267715
-0.069259706	itgb1b	dt238p_homvwt	0.79730852	0.95267715
-0.162541001	si:dkey-288i20.2	dt238p_homvwt	0.79731865	0.95267715
0.041325061	dnaja3b	dt238p_homvwt	0.79732343	0.95267715
-0.157593439	kidins220a	dt238p_homvwt	0.79733093	0.95267715
-0.130892059	CABZ01069022.2	dt238p_homvwt	0.79737614	0.95267715
-0.075900014	mettl8	dt238p_homvwt	0.7975577	0.95282241
-0.05987283	znf1134	dt238p_homvwt	0.79759832	0.95282241
-0.062668483	zgc:165515	dt238p_homvwt	0.79766354	0.95284024
-0.070583765	anxa3a	dt238p_homvwt	0.79784123	0.95289802
-0.132455323	zgc:112970	dt238p_homvwt	0.79785893	0.95289802
-0.054636939	kif22	dt238p_homvwt	0.79793302	0.95289802
0.117971814	armh1	dt238p_homvwt	0.79804674	0.95289802
0.067307923	emx3	dt238p_homvwt	0.79808782	0.95289802
-0.073826437	mfsd4b	dt238p_homvwt	0.79824543	0.95289802
-0.096087473	hfm1	dt238p_homvwt	0.79824598	0.95289802
0.04239588	zswim5	dt238p_homvwt	0.79826732	0.95289802
-0.174342648	si:dkey-192l18.9	dt238p_homvwt	0.79833684	0.95289802
-0.105522	mir125a-2	dt238p_homvwt	0.79833851	0.95289802
-0.070543715	arhgef16	dt238p_homvwt	0.79839493	0.95289802
0.101502469	XLOC_033414	dt238p_homvwt	0.79844144	0.95289802
0.127868942	nhsa	dt238p_homvwt	0.79845891	0.95289802
-0.111793676	gbe1a	dt238p_homvwt	0.79846449	0.95289802
0.102562175	XLOC_027918	dt238p_homvwt	0.79859672	0.95289802
-0.061330796	tead1b	dt238p_homvwt	0.79860441	0.95289802
-0.062402768	si:ch211-250c4.4	dt238p_homvwt	0.79861594	0.95289802
-0.120798224	CR354372.1	dt238p_homvwt	0.79867516	0.95289802
-0.081733065	RALGDS	dt238p_homvwt	0.79869042	0.95289802
-0.076619157	LOC100333111	dt238p_homvwt	0.79871799	0.95289802
0.037601243	telo2	dt238p_homvwt	0.7990014	0.95306128
-0.115403361	sb:cb1058	dt238p_homvwt	0.79900575	0.95306128
0.059577727	zgc:113307	dt238p_homvwt	0.79900577	0.95306128
-0.051302579	coil	dt238p_homvwt	0.79921757	0.9532539
-0.080714447	atox1	dt238p_homvwt	0.79937728	0.95333857
0.063100278	tmco3	dt238p_homvwt	0.79938921	0.95333857
0.056309307	zgc:174624	dt238p_homvwt	0.79949325	0.95340263
-0.045276417	znf1124	dt238p_homvwt	0.79967863	0.95353002
-0.040668729	znf668	dt238p_homvwt	0.79970076	0.95353002
0.058654	pif1	dt238p_homvwt	0.7998213	0.95359083
-0.076952929	mir124-6	dt238p_homvwt	0.79985244	0.95359083
-0.029338861	yy1a	dt238p_homvwt	0.79996192	0.95359393
-0.029852356	ddx49	dt238p_homvwt	0.79999877	0.95359393
-0.05886393	gb:ai877918	dt238p_homvwt	0.80005324	0.95359393
-0.071479075	CR382370.2	dt238p_homvwt	0.80010135	0.95359393
0.060055834	si:dkeyp-26a9.2	dt238p_homvwt	0.80010674	0.95359393
-0.066457093	rab42b	dt238p_homvwt	0.80019013	0.95363332
-0.07669987	clmn	dt238p_homvwt	0.80027254	0.95367153
0.046083012	pla2g15	dt238p_homvwt	0.80039314	0.95375526
-0.04425167	ier5	dt238p_homvwt	0.80054102	0.9537919
0.148286469	zgc:163057	dt238p_homvwt	0.80055516	0.9537919
0.046614475	actr5	dt238p_homvwt	0.80057495	0.9537919
-0.044254654	myl12.2	dt238p_homvwt	0.80091815	0.95395186
0.111885513	cflara	dt238p_homvwt	0.80095009	0.95395186
-0.040730977	ubap2a	dt238p_homvwt	0.8009838	0.95395186
0.086392806	rab33a	dt238p_homvwt	0.80115685	0.95395186
0.079683246	LRRC75A	dt238p_homvwt	0.80117287	0.95395186
0.040100836	si:rp71-1g18.1	dt238p_homvwt	0.80125616	0.95395186
0.045225249	cpeb4b	dt238p_homvwt	0.80131518	0.95395186
-0.152363183	foxb2	dt238p_homvwt	0.80136474	0.95395186
-0.065285348	rtkn2b	dt238p_homvwt	0.80138735	0.95395186
0.038808658	vps13a	dt238p_homvwt	0.80142888	0.95395186
0.070021918	zgc:174315	dt238p_homvwt	0.80147684	0.95395186
-0.133454619	si:dkey-28i19.1	dt238p_homvwt	0.80150822	0.95395186
-0.125147611	tbc1d10ab	dt238p_homvwt	0.80154758	0.95395186
-0.187455485	smyd1a	dt238p_homvwt	0.80156812	0.95395186
0.067157761	mier3a	dt238p_homvwt	0.8015703	0.95395186
-0.110052149	ryr1b	dt238p_homvwt	0.8015837	0.95395186
0.162294538	CABZ01061349.1	dt238p_homvwt	0.80161407	0.95395186
0.134726254	si:dkey-60d5.3	dt238p_homvwt	0.80161567	0.95395186
-0.065503973	cenpw	dt238p_homvwt	0.8017015	0.95396058
-0.149956198	CU693494.2	dt238p_homvwt	0.8017476	0.95396058
0.064333282	bnip1a	dt238p_homvwt	0.80177408	0.95396058
-0.028737311	pgd	dt238p_homvwt	0.80205122	0.95398893
-0.044404915	ncaph2	dt238p_homvwt	0.80205139	0.95398893
0.074610015	tmem62	dt238p_homvwt	0.80207703	0.95398893
0.07477273	dusp2	dt238p_homvwt	0.80211067	0.95398893
0.165211586	atp2a1	dt238p_homvwt	0.80219208	0.95398893
0.069797791	spega	dt238p_homvwt	0.80220585	0.95398893
0.039886159	gemin8	dt238p_homvwt	0.80222167	0.95398893
0.041132291	ints12	dt238p_homvwt	0.80227751	0.95398893
0.054467379	mapkap1	dt238p_homvwt	0.80236236	0.95398893
-0.047805666	ckap2l	dt238p_homvwt	0.80237025	0.95398893
0.058079036	map3k9	dt238p_homvwt	0.80237731	0.95398893
-0.106342841	tmtops2a	dt238p_homvwt	0.80248742	0.95398893
-0.055672369	cdkn3	dt238p_homvwt	0.80250339	0.95398893
0.04970814	si:dkeyp-68b7.7	dt238p_homvwt	0.8025296	0.95398893
0.063440505	urb1	dt238p_homvwt	0.80262545	0.95398893
0.080608184	hectd2	dt238p_homvwt	0.80263507	0.95398893
-0.14693245	pkd2l1	dt238p_homvwt	0.80266669	0.95398893
0.08538696	zgc:153372	dt238p_homvwt	0.8027044	0.95398893
0.095036895	nr6a1a	dt238p_homvwt	0.80278474	0.95402455
0.050233775	gpd1l	dt238p_homvwt	0.80303083	0.95418565
-0.034303725	nup88	dt238p_homvwt	0.80303812	0.95418565
0.05020478	pdia6	dt238p_homvwt	0.80307142	0.95418565
0.128169916	XLOC_028064	dt238p_homvwt	0.80328162	0.95431581
-0.042178345	arl16	dt238p_homvwt	0.80329332	0.95431581
-0.033967825	angel2	dt238p_homvwt	0.80336477	0.95431581
0.086015417	gpx1b	dt238p_homvwt	0.80339825	0.95431581
0.028116194	grsf1	dt238p_homvwt	0.80343285	0.95431581
-0.036500681	man2a2	dt238p_homvwt	0.80352725	0.95436809
-0.049148349	klhl29	dt238p_homvwt	0.80369413	0.95446289
0.177053503	adamts8a	dt238p_homvwt	0.80374548	0.95446289
0.038195909	ergic3	dt238p_homvwt	0.80375822	0.95446289
-0.047946388	mus81	dt238p_homvwt	0.80385392	0.9544888
0.11208279	ntrk1	dt238p_homvwt	0.80388081	0.9544888
-0.055447845	ppm1e	dt238p_homvwt	0.8039647	0.95452857
0.056121365	si:ch211-212k18.5	dt238p_homvwt	0.8040261	0.95454164
0.045229988	si:dkey-187e18.1	dt238p_homvwt	0.80411698	0.95458971
0.092529486	si:ch211-106h4.12	dt238p_homvwt	0.80440765	0.95487493
0.049526846	srsf1a	dt238p_homvwt	0.80453219	0.95496292
0.053864469	becn1	dt238p_homvwt	0.80464563	0.95503772
-0.07432006	mtrf1l	dt238p_homvwt	0.80471764	0.95504346
-0.034772197	pex19	dt238p_homvwt	0.80475129	0.95504346
-0.047664145	slc22a31	dt238p_homvwt	0.80493789	0.95512495
-0.061744	pdf	dt238p_homvwt	0.80497442	0.95512495
-0.054369858	rnf165a	dt238p_homvwt	0.80505274	0.95512495
-0.101916963	si:ch211-178n15.1	dt238p_homvwt	0.80505494	0.95512495
-0.04468073	osbpl10b	dt238p_homvwt	0.80507207	0.95512495
0.072833861	SCYL2	dt238p_homvwt	0.80524539	0.95527076
0.036649669	phc2b	dt238p_homvwt	0.80541318	0.95533002
0.056393668	si:dkey-7n6.2	dt238p_homvwt	0.80549346	0.95533002
0.147570899	si:dkey-48g21.7	dt238p_homvwt	0.80549538	0.95533002
0.034545855	hibch	dt238p_homvwt	0.80549967	0.95533002
0.046503033	samd10a	dt238p_homvwt	0.8055475	0.95533002
-0.088430574	LOC100537874	dt238p_homvwt	0.8056522	0.95539437
0.135119103	dpyda.1	dt238p_homvwt	0.80581753	0.95544978
-0.061998107	zgc:173548	dt238p_homvwt	0.80583415	0.95544978
-0.047234033	dnajc6	dt238p_homvwt	0.80595054	0.95544978
-0.068948148	zdhhc12b	dt238p_homvwt	0.80595877	0.95544978
-0.152765936	dgke	dt238p_homvwt	0.80600305	0.95544978
0.095697846	pvalb8	dt238p_homvwt	0.80616739	0.95544978
-0.037777701	znf609b	dt238p_homvwt	0.80618778	0.95544978
0.041678171	r3hdm1	dt238p_homvwt	0.80620257	0.95544978
0.080103064	tbx1	dt238p_homvwt	0.80621444	0.95544978
-0.036053638	dcun1d5	dt238p_homvwt	0.80622548	0.95544978
-0.030909929	si:ch211-166e11.5	dt238p_homvwt	0.80633684	0.95544978
0.095907476	il1rapl2	dt238p_homvwt	0.80641136	0.95544978
0.06025301	bdh1	dt238p_homvwt	0.80653614	0.95544978
-0.039452803	zgc:85722	dt238p_homvwt	0.80654091	0.95544978
0.057041166	ift22	dt238p_homvwt	0.80660927	0.95544978
-0.098311238	ltk	dt238p_homvwt	0.8066435	0.95544978
0.106772591	LOC100149643	dt238p_homvwt	0.80670933	0.95544978
-0.051039149	pex1	dt238p_homvwt	0.80682259	0.95544978
-0.049820804	kcnd3	dt238p_homvwt	0.80682284	0.95544978
0.047282967	primpol	dt238p_homvwt	0.80685039	0.95544978
0.139870474	zgc:110716	dt238p_homvwt	0.80685362	0.95544978
0.085730088	hoxa1a	dt238p_homvwt	0.8068593	0.95544978
0.107909998	LOC103910167	dt238p_homvwt	0.80686684	0.95544978
0.040726971	hspa4l	dt238p_homvwt	0.80695873	0.95544978
-0.050117683	zgc:165481	dt238p_homvwt	0.80703979	0.95544978
-0.288594194	pvalb2	dt238p_homvwt	0.80706072	0.95544978
-0.062857657	atp6v0cb	dt238p_homvwt	0.80706076	0.95544978
-0.043842786	adamts18	dt238p_homvwt	0.80720704	0.95550747
-0.162441656	CABZ01085710.1	dt238p_homvwt	0.80723383	0.95550747
-0.106688661	hsd20b2	dt238p_homvwt	0.80728242	0.95550747
-0.053892284	fbxl15	dt238p_homvwt	0.80731125	0.95550747
0.031683066	kirrel3l	dt238p_homvwt	0.80753226	0.95560969
0.095349078	LOC103911884	dt238p_homvwt	0.80756363	0.95560969
0.094830689	XLOC_036261	dt238p_homvwt	0.80765102	0.95560969
-0.117753562	ptch2	dt238p_homvwt	0.80765256	0.95560969
0.056697693	bckdhbl	dt238p_homvwt	0.80781666	0.95560969
0.208311505	hoxc3a	dt238p_homvwt	0.80782928	0.95560969
-0.061051535	taf13	dt238p_homvwt	0.80784013	0.95560969
-0.046204063	rab9a	dt238p_homvwt	0.80789455	0.95560969
0.089805296	trim101	dt238p_homvwt	0.80792422	0.95560969
0.069832384	igf1	dt238p_homvwt	0.80796765	0.95560969
-0.065824243	cldn1	dt238p_homvwt	0.80798702	0.95560969
-0.046400628	chtf18	dt238p_homvwt	0.80800979	0.95560969
-0.040335719	pcbp2	dt238p_homvwt	0.80805342	0.95560969
-0.170964724	CCDC134	dt238p_homvwt	0.80815649	0.95567192
-0.089466708	si:ch211-276a17.5	dt238p_homvwt	0.80829625	0.95577751
-0.035350766	rab6bb	dt238p_homvwt	0.80841202	0.95585475
0.057845616	zgc:114174	dt238p_homvwt	0.80858396	0.95597134
0.041924457	nf1a	dt238p_homvwt	0.80861156	0.95597134
-0.120939663	si:ch211-252f13.5	dt238p_homvwt	0.8088173	0.95607067
-0.055213322	daw1	dt238p_homvwt	0.80886269	0.95607067
0.040900865	smo	dt238p_homvwt	0.80886684	0.95607067
-0.140696853	CABZ01078594.1	dt238p_homvwt	0.80889746	0.95607067
0.066502444	si:dkey-172j4.3	dt238p_homvwt	0.80909625	0.95624596
-0.102065718	XLOC_044191	dt238p_homvwt	0.80922324	0.95633638
0.124923024	si:ch73-43g23.1	dt238p_homvwt	0.80929129	0.95635714
0.167579193	CR352226.5	dt238p_homvwt	0.80943587	0.95646833
0.064518946	dhdhl	dt238p_homvwt	0.80950542	0.95649084
0.028559949	tpd52l2a	dt238p_homvwt	0.80959399	0.95653582
-0.048572432	dtnba	dt238p_homvwt	0.80986855	0.95676952
-0.114729336	FP102158.1	dt238p_homvwt	0.80993895	0.95676952
0.101475	ugt2a6	dt238p_homvwt	0.80995463	0.95676952
0.037156581	si:ch211-40k21.5	dt238p_homvwt	0.80999381	0.95676952
0.036255177	wsb1	dt238p_homvwt	0.81012745	0.95680839
-0.046177983	galnt18b	dt238p_homvwt	0.81019559	0.95680839
0.114096694	vwa2	dt238p_homvwt	0.81022516	0.95680839
0.121998293	ifi45	dt238p_homvwt	0.8102746	0.95680839
-0.038111246	tmem209	dt238p_homvwt	0.81030928	0.95680839
-0.130137665	trh	dt238p_homvwt	0.81032978	0.95680839
-0.039892077	chd7	dt238p_homvwt	0.81052567	0.9569243
0.084916173	krt15	dt238p_homvwt	0.81052898	0.9569243
0.056668265	pogza	dt238p_homvwt	0.81060889	0.95695901
0.063089449	gnpat	dt238p_homvwt	0.81068883	0.95698934
-0.049621386	ttk	dt238p_homvwt	0.81078499	0.95698934
-0.059991036	gcdhb	dt238p_homvwt	0.81078614	0.95698934
-0.029831082	atrx	dt238p_homvwt	0.81102517	0.95719308
0.172516079	ckma	dt238p_homvwt	0.81105982	0.95719308
0.147994024	klhl22	dt238p_homvwt	0.81121019	0.95731091
0.057680686	serinc4	dt238p_homvwt	0.81147604	0.9573266
-0.041132542	tbc1d22a	dt238p_homvwt	0.81150645	0.9573266
0.150447515	bgna	dt238p_homvwt	0.81150694	0.9573266
-0.048158228	arl15b	dt238p_homvwt	0.81155522	0.9573266
-0.049334699	arhgap1	dt238p_homvwt	0.81164202	0.9573266
-0.149395942	arhgap42b	dt238p_homvwt	0.81165173	0.9573266
-0.053608629	rpain	dt238p_homvwt	0.81171629	0.9573266
-0.047966608	usp11	dt238p_homvwt	0.81171926	0.9573266
0.040083426	tgif1	dt238p_homvwt	0.81178922	0.9573266
0.165129248	CR936540.1	dt238p_homvwt	0.81180538	0.9573266
-0.043300023	hcfc1b	dt238p_homvwt	0.81181365	0.9573266
0.044927478	jag2b	dt238p_homvwt	0.81182994	0.9573266
0.093819297	zgc:163077	dt238p_homvwt	0.81198886	0.95737413
-0.065780796	tank	dt238p_homvwt	0.81205405	0.95737413
0.071971708	ptges	dt238p_homvwt	0.81207046	0.95737413
0.041307495	arl6ip5b	dt238p_homvwt	0.8120724	0.95737413
0.04762724	syt12	dt238p_homvwt	0.81216737	0.9574265
0.061548209	dner	dt238p_homvwt	0.81227313	0.95749159
-0.111847997	btr23	dt238p_homvwt	0.81237522	0.95750622
-0.060488869	si:ch211-214j24.14	dt238p_homvwt	0.81241546	0.95750622
-0.052802422	si:dkeyp-110a12.4	dt238p_homvwt	0.81243718	0.95750622
-0.122362238	opn9	dt238p_homvwt	0.81250935	0.95750741
-0.081135535	ap1ar	dt238p_homvwt	0.81255517	0.95750741
0.035376438	nck2b	dt238p_homvwt	0.81259513	0.95750741
0.110705816	AXL	dt238p_homvwt	0.81264037	0.95750741
-0.084107034	LOC110438400	dt238p_homvwt	0.81272646	0.95754928
0.032897544	kif5aa	dt238p_homvwt	0.81288119	0.95763635
-0.049931446	immp2l	dt238p_homvwt	0.81292999	0.95763635
0.033488813	pigs	dt238p_homvwt	0.81296921	0.95763635
-0.219384085	slc25a4	dt238p_homvwt	0.81300258	0.95763635
-0.049932245	fbxo33	dt238p_homvwt	0.81312749	0.95772394
-0.0325108	fgfr1op	dt238p_homvwt	0.81318821	0.95773591
0.038186356	hdac8	dt238p_homvwt	0.8132784	0.95774729
0.069809066	nme5	dt238p_homvwt	0.81332679	0.95774729
0.054528903	ice1	dt238p_homvwt	0.81334955	0.95774729
0.052416161	pkdc	dt238p_homvwt	0.81340856	0.95775724
0.071955846	OTUD7A	dt238p_homvwt	0.81350424	0.95776077
-0.047606513	smim19	dt238p_homvwt	0.8135534	0.95776077
0.105533698	dydc2	dt238p_homvwt	0.81356324	0.95776077
0.054907789	plekhg2	dt238p_homvwt	0.81376132	0.95783596
0.05137662	pou3f1	dt238p_homvwt	0.81382162	0.95783596
0.048715185	mboat1	dt238p_homvwt	0.81385805	0.95783596
-0.036387042	phactr1	dt238p_homvwt	0.81386325	0.95783596
-0.042390008	unc119b	dt238p_homvwt	0.81387993	0.95783596
0.031780197	uqcc1	dt238p_homvwt	0.8140213	0.95790554
0.02578646	gtf2h4	dt238p_homvwt	0.81407314	0.95790554
0.044846698	apex2	dt238p_homvwt	0.81413703	0.95790554
0.03317576	akr1a1b	dt238p_homvwt	0.81417984	0.95790554
-0.079679964	frs2a	dt238p_homvwt	0.8141919	0.95790554
-0.123538072	AL928657.1	dt238p_homvwt	0.81434908	0.95793305
-0.147846866	CU681855.1	dt238p_homvwt	0.81438236	0.95793305
0.070044488	doc2d	dt238p_homvwt	0.81443786	0.95793305
-0.068218872	lim2.5	dt238p_homvwt	0.81462312	0.95793305
0.036717163	med28	dt238p_homvwt	0.8146656	0.95793305
0.082895892	fcer1gl	dt238p_homvwt	0.81468227	0.95793305
0.164537553	NC_002333.13	dt238p_homvwt	0.8146868	0.95793305
-0.063946898	ddhd1a	dt238p_homvwt	0.81471476	0.95793305
0.028821263	rtn1a	dt238p_homvwt	0.81476144	0.95793305
0.269675211	crb3a	dt238p_homvwt	0.81479155	0.95793305
-0.038005322	mrps15	dt238p_homvwt	0.81484577	0.95793305
0.069367555	prl	dt238p_homvwt	0.81486693	0.95793305
-0.061083839	fgd5a	dt238p_homvwt	0.81490336	0.95793305
-0.041396707	negr1	dt238p_homvwt	0.81492325	0.95793305
-0.139680201	lrrc3ca	dt238p_homvwt	0.81526207	0.95827187
-0.02509988	cdc5l	dt238p_homvwt	0.81536718	0.95833595
0.048044801	klhl14	dt238p_homvwt	0.81553885	0.95847825
0.06841059	myo9bl	dt238p_homvwt	0.81571693	0.95854572
-0.105804653	sftpbb	dt238p_homvwt	0.81574029	0.95854572
-0.049685146	krt94	dt238p_homvwt	0.81574806	0.95854572
0.061458103	clstn2	dt238p_homvwt	0.81592493	0.95860107
0.098137055	ARSB	dt238p_homvwt	0.81596692	0.95860107
-0.038323906	ric8a	dt238p_homvwt	0.81600783	0.95860107
0.082324574	pik3r6a	dt238p_homvwt	0.81603418	0.95860107
0.122075632	LOC100330136	dt238p_homvwt	0.81604819	0.95860107
-0.033767912	mycbp2	dt238p_homvwt	0.8161213	0.9586275
0.100735369	fancb	dt238p_homvwt	0.81623263	0.958649
0.033563669	cryzl1	dt238p_homvwt	0.81624081	0.958649
-0.091647009	XLOC_029220	dt238p_homvwt	0.8164535	0.95879423
0.041564152	zgc:91890	dt238p_homvwt	0.81648762	0.95879423
-0.15638398	cacna1fa	dt238p_homvwt	0.81651631	0.95879423
-0.035384824	lin37	dt238p_homvwt	0.81664689	0.95888812
-0.054587814	uhrf1bp1	dt238p_homvwt	0.81679935	0.95889372
-0.056893963	ppp3ccb	dt238p_homvwt	0.81682533	0.95889372
-0.052249969	chka	dt238p_homvwt	0.8168867	0.95889372
-0.04435035	si:ch211-106a19.1	dt238p_homvwt	0.81698481	0.95889372
0.058431316	cdc42bpab	dt238p_homvwt	0.81698729	0.95889372
0.085514639	XLOC_038060	dt238p_homvwt	0.81705506	0.95889372
-0.046489302	sgsh	dt238p_homvwt	0.8171305	0.95889372
0.110038027	faap24	dt238p_homvwt	0.81715057	0.95889372
-0.061460027	cfap45	dt238p_homvwt	0.8171594	0.95889372
-0.031289812	eif3s6ip	dt238p_homvwt	0.81716382	0.95889372
0.075664271	LOC103910015	dt238p_homvwt	0.81720848	0.95889372
-0.089635247	tmed3	dt238p_homvwt	0.81739658	0.95905503
0.066976875	eif4a1a	dt238p_homvwt	0.81761272	0.95924921
-0.164752206	myoz2a	dt238p_homvwt	0.81772514	0.95932169
-0.046149382	stx1b	dt238p_homvwt	0.81781515	0.95936788
0.114136963	acot11b	dt238p_homvwt	0.81800746	0.9594791
-0.039425618	six3a	dt238p_homvwt	0.81803839	0.9594791
-0.073417654	si:dkey-102m7.3	dt238p_homvwt	0.81806192	0.9594791
0.039406883	pbrm1	dt238p_homvwt	0.81840203	0.95972098
-0.067807297	zgc:113176	dt238p_homvwt	0.81856206	0.95972098
-0.078578451	gemin7	dt238p_homvwt	0.81864057	0.95972098
-0.084474215	tmem258	dt238p_homvwt	0.81869791	0.95972098
0.109610696	BX323087.1	dt238p_homvwt	0.81877706	0.95972098
0.046617211	rnf145a	dt238p_homvwt	0.8188047	0.95972098
-0.041029434	pgp	dt238p_homvwt	0.81882714	0.95972098
-0.10408635	scara3	dt238p_homvwt	0.81883317	0.95972098
0.030881838	wacb	dt238p_homvwt	0.81890897	0.95972098
-0.038237381	zgc:113220	dt238p_homvwt	0.81892646	0.95972098
-0.031833724	cnot3a	dt238p_homvwt	0.81909297	0.95972098
-0.132477216	mss51	dt238p_homvwt	0.81910826	0.95972098
0.054972106	gpt2	dt238p_homvwt	0.81913552	0.95972098
0.067332105	prr13	dt238p_homvwt	0.81916001	0.95972098
0.039693544	CU571074.1	dt238p_homvwt	0.81916691	0.95972098
0.082027422	si:ch211-175f12.2	dt238p_homvwt	0.81922755	0.95972098
0.090495866	tacr1a	dt238p_homvwt	0.81926075	0.95972098
-0.132904732	scn4bb	dt238p_homvwt	0.81934946	0.95972098
-0.053643553	LOC101886429	dt238p_homvwt	0.819492	0.95972098
0.069366835	slc1a8a	dt238p_homvwt	0.81953705	0.95972098
-0.044587042	slc4a1ap	dt238p_homvwt	0.81958977	0.95972098
-0.028938434	xrcc6	dt238p_homvwt	0.81963043	0.95972098
0.033772557	znf770	dt238p_homvwt	0.81965583	0.95972098
-0.052075328	timm17b	dt238p_homvwt	0.8197272	0.95972098
-0.053229736	hsd3b7	dt238p_homvwt	0.81977378	0.95972098
0.046377917	synj2bp	dt238p_homvwt	0.81978003	0.95972098
-0.066775818	faub	dt238p_homvwt	0.81984429	0.95972098
-0.034849188	spg7	dt238p_homvwt	0.81999237	0.95972098
0.134589827	CABZ01053976.1	dt238p_homvwt	0.8200076	0.95972098
-0.054876294	mical3b	dt238p_homvwt	0.82005953	0.95972098
-0.107217324	LOC101882607	dt238p_homvwt	0.82006192	0.95972098
-0.118697938	XLOC_032844	dt238p_homvwt	0.82007048	0.95972098
-0.154229952	XLOC_040068	dt238p_homvwt	0.82017037	0.95972098
-0.07089224	txnrd2.2	dt238p_homvwt	0.82019244	0.95972098
-0.054999953	gins2	dt238p_homvwt	0.82023587	0.95972098
0.040912959	cluha	dt238p_homvwt	0.82033924	0.95972098
0.04730013	elmo3	dt238p_homvwt	0.82037413	0.95972098
-0.03091833	hbp1	dt238p_homvwt	0.82038945	0.95972098
0.057641609	si:dkey-32e6.3	dt238p_homvwt	0.82044014	0.95972098
0.033473461	aldh9a1b	dt238p_homvwt	0.82044496	0.95972098
-0.102781589	fhl5	dt238p_homvwt	0.82046683	0.95972098
0.038086142	rbms3	dt238p_homvwt	0.82048202	0.95972098
0.060470121	CR848757.1	dt238p_homvwt	0.82050451	0.95972098
0.056741861	topbp1	dt238p_homvwt	0.82052691	0.95972098
0.065612002	unkl	dt238p_homvwt	0.82054802	0.95972098
-0.050375949	mpp5a	dt238p_homvwt	0.82066599	0.95978134
-0.108159311	hdr	dt238p_homvwt	0.82070096	0.95978134
-0.036453782	BX649250.1	dt238p_homvwt	0.82080663	0.95979003
-0.080346129	npvf	dt238p_homvwt	0.82084108	0.95979003
0.047323598	rab5aa	dt238p_homvwt	0.82086038	0.95979003
0.084762254	CR376783.1	dt238p_homvwt	0.8210038	0.95988205
-0.151190575	emp3b	dt238p_homvwt	0.82104043	0.95988205
-0.028666031	usp36	dt238p_homvwt	0.82110649	0.9598959
0.094681587	hspb7	dt238p_homvwt	0.82115362	0.9598959
0.028423278	gmppb	dt238p_homvwt	0.82157699	0.96024412
-0.077786515	sgpp1	dt238p_homvwt	0.82162863	0.96024412
-0.039074079	slc17a6a	dt238p_homvwt	0.82168602	0.96024412
0.02997445	kdm5c	dt238p_homvwt	0.8216908	0.96024412
0.035323632	si:dkey-46i9.1	dt238p_homvwt	0.82173074	0.96024412
0.059301757	ssbp3a	dt238p_homvwt	0.82175566	0.96024412
0.0606858	serpine1	dt238p_homvwt	0.82186888	0.96031718
0.044020629	plcxd3	dt238p_homvwt	0.82208878	0.96043285
-0.155529108	si:dkey-51e6.1	dt238p_homvwt	0.8221425	0.96043285
-0.070433311	si:dkey-75b17.1	dt238p_homvwt	0.82215337	0.96043285
-0.063117133	pcyox1l	dt238p_homvwt	0.82217067	0.96043285
0.063480746	cntnap5a	dt238p_homvwt	0.82230928	0.96053553
0.033877226	nsfa	dt238p_homvwt	0.82240117	0.96054256
0.060924599	csgalnact2	dt238p_homvwt	0.82241671	0.96054256
0.085665619	tec	dt238p_homvwt	0.82246911	0.96054453
-0.041761777	tfdp2	dt238p_homvwt	0.82253347	0.96055416
-0.059293709	lzts2a	dt238p_homvwt	0.82257876	0.96055416
-0.0637043	XLOC_033403	dt238p_homvwt	0.82281436	0.96073014
0.030095428	golga5	dt238p_homvwt	0.8228309	0.96073014
-0.07881187	CU655845.1	dt238p_homvwt	0.82292951	0.96078606
0.051802797	ddr2l	dt238p_homvwt	0.82308477	0.96087431
-0.041000851	macrod2	dt238p_homvwt	0.82310655	0.96087431
0.127380652	CABZ01048956.1	dt238p_homvwt	0.82338998	0.96110847
-0.053572109	smarca1	dt238p_homvwt	0.82344227	0.96110847
0.052217504	nrde2	dt238p_homvwt	0.82345935	0.96110847
0.026672417	cops7a	dt238p_homvwt	0.82354041	0.96114386
0.035578016	trmt2a	dt238p_homvwt	0.82360619	0.96116141
0.084724336	cdk13	dt238p_homvwt	0.82371641	0.96116568
0.048399852	kxd1	dt238p_homvwt	0.82382403	0.96116568
-0.093895721	LOC798783	dt238p_homvwt	0.82386082	0.96116568
-0.12055038	si:dkeyp-53e4.1	dt238p_homvwt	0.8238649	0.96116568
-0.07015335	nfu1	dt238p_homvwt	0.82390185	0.96116568
0.11260096	XLOC_031884	dt238p_homvwt	0.82400103	0.96116568
-0.044850728	pex12	dt238p_homvwt	0.82401668	0.96116568
0.033131418	eif3i	dt238p_homvwt	0.82406116	0.96116568
-0.042374107	mrps18a	dt238p_homvwt	0.82417153	0.96116568
0.046677323	mitfa	dt238p_homvwt	0.82420249	0.96116568
-0.020633391	zgc:77849	dt238p_homvwt	0.82421619	0.96116568
0.049466123	lamb2	dt238p_homvwt	0.82432075	0.96116568
-0.084351364	rpp38	dt238p_homvwt	0.82440378	0.96116568
0.095513338	kif6	dt238p_homvwt	0.8244125	0.96116568
-0.041900314	BX936308.1	dt238p_homvwt	0.82449474	0.96116568
0.090989909	klhl40a	dt238p_homvwt	0.82451972	0.96116568
-0.041870587	itfg2	dt238p_homvwt	0.82454938	0.96116568
-0.131889884	si:dkey-269o24.6	dt238p_homvwt	0.82456999	0.96116568
0.105335401	mapk15	dt238p_homvwt	0.82457391	0.96116568
-0.043959634	zbtb14	dt238p_homvwt	0.82464492	0.96118931
0.041253407	scn8aa	dt238p_homvwt	0.82480786	0.96121472
-0.058067088	dbx1b	dt238p_homvwt	0.82482853	0.96121472
0.031070307	tdrkh	dt238p_homvwt	0.82488338	0.96121472
0.044297558	znf991	dt238p_homvwt	0.8248977	0.96121472
-0.063969857	CABZ01085594.1	dt238p_homvwt	0.82495478	0.96121472
-0.019940504	rab1bb	dt238p_homvwt	0.82497117	0.96121472
0.043017868	spc25	dt238p_homvwt	0.82511476	0.96122078
0.04572682	mad2l1bp	dt238p_homvwt	0.82523249	0.96122078
-0.055245711	samsn1a	dt238p_homvwt	0.82530046	0.96122078
-0.054064551	srebf1	dt238p_homvwt	0.82530576	0.96122078
-0.107327015	ttc36	dt238p_homvwt	0.82535387	0.96122078
-0.072719092	kcnv2a	dt238p_homvwt	0.8253578	0.96122078
-0.083052799	ggt1a	dt238p_homvwt	0.82540451	0.96122078
0.037966828	ccdc149b	dt238p_homvwt	0.82543623	0.96122078
-0.046163617	large2	dt238p_homvwt	0.82550956	0.96122078
0.112790476	p2rx2	dt238p_homvwt	0.82555896	0.96122078
0.024796812	capza1a	dt238p_homvwt	0.82557221	0.96122078
0.031462187	nsun5	dt238p_homvwt	0.82558528	0.96122078
0.086631089	XLOC_025875	dt238p_homvwt	0.82578614	0.96138825
0.069376013	micall1a	dt238p_homvwt	0.82583063	0.96138825
0.031001661	crlf3	dt238p_homvwt	0.82589453	0.96140356
0.081605645	HTRA2 (1 of many)	dt238p_homvwt	0.82603087	0.96150318
0.038875273	smn1	dt238p_homvwt	0.82624099	0.96166201
0.064789056	nudt18	dt238p_homvwt	0.82626885	0.96166201
0.031030632	desi2	dt238p_homvwt	0.82640158	0.96169635
-0.033845339	gpn2	dt238p_homvwt	0.82644754	0.96169635
0.139684853	myl1	dt238p_homvwt	0.82645066	0.96169635
-0.028562154	btg1	dt238p_homvwt	0.82657849	0.96173733
-0.054388637	itfg1	dt238p_homvwt	0.82669668	0.96173733
-0.083929763	sft2d2a	dt238p_homvwt	0.8268015	0.96173733
-0.071018774	si:dkey-231j24.3	dt238p_homvwt	0.82681346	0.96173733
0.045009769	ptprb	dt238p_homvwt	0.826819	0.96173733
-0.059402424	gstm.1	dt238p_homvwt	0.82683997	0.96173733
0.053043184	sphk2	dt238p_homvwt	0.82684127	0.96173733
0.069766446	tnfsf12	dt238p_homvwt	0.82706582	0.96193944
0.079370551	nudt7	dt238p_homvwt	0.82716847	0.96199978
0.137520231	frmd7	dt238p_homvwt	0.82723219	0.96201482
0.092154471	znf45l	dt238p_homvwt	0.82742627	0.96216068
0.030687493	trappc3	dt238p_homvwt	0.82751922	0.96216068
0.043171258	slc20a2	dt238p_homvwt	0.82770426	0.96216068
-0.070826358	epd	dt238p_homvwt	0.82771279	0.96216068
-0.119378202	zgc:101664	dt238p_homvwt	0.82773057	0.96216068
0.03132804	larp4b	dt238p_homvwt	0.827737	0.96216068
-0.107995791	unc93b1	dt238p_homvwt	0.82775498	0.96216068
0.034603881	atrip	dt238p_homvwt	0.82776395	0.96216068
-0.042859097	wwc3	dt238p_homvwt	0.82784289	0.96219338
0.072379793	si:ch73-299h12.1	dt238p_homvwt	0.82791753	0.96222111
-0.060722798	smdt1b	dt238p_homvwt	0.82798184	0.96223681
0.129940389	or103-5	dt238p_homvwt	0.82817571	0.96235052
0.057049549	arl8bb	dt238p_homvwt	0.8282157	0.96235052
0.042982891	si:ch73-42p12.2	dt238p_homvwt	0.82823209	0.96235052
0.107715806	XLOC_006820	dt238p_homvwt	0.82846924	0.96244449
-0.102986036	zgc:153311	dt238p_homvwt	0.82848209	0.96244449
0.072241566	gdf10b	dt238p_homvwt	0.82855508	0.96244449
0.090412272	si:ch211-132b12.7	dt238p_homvwt	0.82858285	0.96244449
-0.103323941	matn1	dt238p_homvwt	0.82861315	0.96244449
0.05956145	si:ch211-145b13.6	dt238p_homvwt	0.82861781	0.96244449
-0.047419381	zgc:153993	dt238p_homvwt	0.82877727	0.96249799
0.069109171	ripor3	dt238p_homvwt	0.82883435	0.96249799
0.028532135	znf131	dt238p_homvwt	0.82883626	0.96249799
-0.035342134	dhfr	dt238p_homvwt	0.82905121	0.96249799
-0.055297437	slc16a3	dt238p_homvwt	0.82924158	0.96249799
0.074613916	pde9a	dt238p_homvwt	0.8292816	0.96249799
0.105921306	aldoab	dt238p_homvwt	0.82929033	0.96249799
-0.069115752	prkra	dt238p_homvwt	0.82938701	0.96249799
-0.049587648	col9a3	dt238p_homvwt	0.82941344	0.96249799
-0.112699717	lyz	dt238p_homvwt	0.82946257	0.96249799
0.075910806	abhd14a	dt238p_homvwt	0.82948887	0.96249799
-0.041144774	sat2b	dt238p_homvwt	0.82950846	0.96249799
0.131333433	scn5lab	dt238p_homvwt	0.82956122	0.96249799
0.102618413	BX511061.1	dt238p_homvwt	0.82959661	0.96249799
0.058770524	slc25a25a	dt238p_homvwt	0.82960548	0.96249799
0.046253855	LOC108179035	dt238p_homvwt	0.82962488	0.96249799
0.040967922	tnksb	dt238p_homvwt	0.82964823	0.96249799
0.074342776	spon1a	dt238p_homvwt	0.82965998	0.96249799
-0.052505937	sar1aa	dt238p_homvwt	0.8296686	0.96249799
-0.110173512	rab38b	dt238p_homvwt	0.82968326	0.96249799
-0.066190569	nudt19	dt238p_homvwt	0.82975254	0.96249799
0.039776876	fjx1	dt238p_homvwt	0.82979669	0.96249799
0.100621859	f10	dt238p_homvwt	0.82983983	0.96249799
-0.038706097	zgc:92606	dt238p_homvwt	0.8299883	0.96249799
0.034296032	TENM2	dt238p_homvwt	0.82999481	0.96249799
0.026944446	hnrnpul1	dt238p_homvwt	0.83004266	0.96249799
-0.12364563	impg1a	dt238p_homvwt	0.8300488	0.96249799
0.04257407	LO017848.1	dt238p_homvwt	0.83012945	0.96249799
-0.050116498	nkd2a	dt238p_homvwt	0.83017514	0.96249799
-0.038517975	rpa1	dt238p_homvwt	0.83018818	0.96249799
0.079423057	si:ch211-261d7.6	dt238p_homvwt	0.83030844	0.96257851
0.052183183	apcdd1l	dt238p_homvwt	0.83039364	0.9626136
0.029556802	abcc5	dt238p_homvwt	0.83044035	0.9626136
0.074547703	pvalb5	dt238p_homvwt	0.83053556	0.96265452
-0.079419676	bach1a	dt238p_homvwt	0.83057728	0.96265452
0.045441988	dclre1a	dt238p_homvwt	0.83064481	0.96266018
-0.062268658	adcyap1r1b	dt238p_homvwt	0.83070897	0.96266018
0.055108043	crtc1b	dt238p_homvwt	0.83078331	0.96266018
0.069546602	htr1ab	dt238p_homvwt	0.83078544	0.96266018
-0.036720232	rex1bd	dt238p_homvwt	0.83092387	0.96269347
0.087527826	snx19a	dt238p_homvwt	0.83096502	0.96269347
0.038083987	kmt2ca	dt238p_homvwt	0.83100945	0.96269347
0.030202725	noc2l	dt238p_homvwt	0.83101745	0.96269347
-0.031193351	fxr1	dt238p_homvwt	0.83120999	0.96280744
0.049781384	arxa	dt238p_homvwt	0.83121749	0.96280744
-0.024468943	rtf2	dt238p_homvwt	0.83129155	0.96283435
0.037665614	shroom4	dt238p_homvwt	0.83134414	0.96283639
0.027663122	zmat2	dt238p_homvwt	0.83144289	0.96284788
0.060249322	tex261	dt238p_homvwt	0.83161161	0.96284788
0.048894719	asap3	dt238p_homvwt	0.83161317	0.96284788
0.078114843	znf1129	dt238p_homvwt	0.83163289	0.96284788
0.092719595	LOC110439458	dt238p_homvwt	0.83165121	0.96284788
-0.03164687	zfyve21	dt238p_homvwt	0.83168203	0.96284788
-0.068738847	hlfb	dt238p_homvwt	0.83172844	0.96284788
-0.099899887	CABZ01067980.1	dt238p_homvwt	0.83176069	0.96284788
0.080965988	KCNN2	dt238p_homvwt	0.83218802	0.96328369
-0.143722817	mylk2	dt238p_homvwt	0.83227369	0.96331167
0.065089393	cacna2d1a	dt238p_homvwt	0.8323139	0.96331167
-0.028143611	phf20l1	dt238p_homvwt	0.83245609	0.96336869
0.031472945	nr1h3	dt238p_homvwt	0.83246487	0.96336869
0.099002012	si:dkey-43k4.5	dt238p_homvwt	0.83267163	0.96352948
-0.030428316	arf2b	dt238p_homvwt	0.83270555	0.96352948
0.068112525	pcdh2ab11	dt238p_homvwt	0.83277833	0.96355485
0.040295247	plekho1a	dt238p_homvwt	0.8329062	0.96359885
0.055715422	gfra1b	dt238p_homvwt	0.83300697	0.96359885
0.032203235	mfn1b	dt238p_homvwt	0.833057	0.96359885
-0.115674477	otogl	dt238p_homvwt	0.83310447	0.96359885
0.060716379	XLOC_022740	dt238p_homvwt	0.83310898	0.96359885
0.037548842	sh3rf1	dt238p_homvwt	0.83312157	0.96359885
-0.061488418	CABZ01092282.1	dt238p_homvwt	0.83319721	0.96360938
-0.027369436	h2afy2	dt238p_homvwt	0.83324115	0.96360938
0.03529755	mki67	dt238p_homvwt	0.83332655	0.96360938
0.082441896	si:dkey-30k22.7	dt238p_homvwt	0.83336431	0.96360938
-0.048692241	ryr1a	dt238p_homvwt	0.83344697	0.96360938
-0.068521788	gabrd	dt238p_homvwt	0.83347049	0.96360938
-0.047615041	cyp51	dt238p_homvwt	0.83364366	0.96360938
-0.037631875	pbdc1	dt238p_homvwt	0.83365732	0.96360938
0.110004676	mtnr1ab	dt238p_homvwt	0.8336574	0.96360938
-0.059790491	XLOC_022705	dt238p_homvwt	0.83378577	0.96360938
-0.023420425	ik	dt238p_homvwt	0.83378742	0.96360938
0.107574875	acer1	dt238p_homvwt	0.83381408	0.96360938
0.024420724	zc3hc1	dt238p_homvwt	0.83389637	0.96360938
0.099731874	si:ch211-213d14.2	dt238p_homvwt	0.83391489	0.96360938
0.02494512	grip1	dt238p_homvwt	0.83393369	0.96360938
-0.024567728	arl8ba	dt238p_homvwt	0.83394458	0.96360938
0.05771962	endouc	dt238p_homvwt	0.83407858	0.96370543
-0.099087058	BX005085.1	dt238p_homvwt	0.83427311	0.96379394
-0.028910015	si:ch211-89o9.6	dt238p_homvwt	0.83434656	0.96379394
0.050204106	nkx2.4a	dt238p_homvwt	0.83435074	0.96379394
0.047101327	kifap3b	dt238p_homvwt	0.83441645	0.96379394
0.042922426	unc119.1	dt238p_homvwt	0.83448972	0.96379394
0.049691264	si:dkey-222b8.1	dt238p_homvwt	0.83453286	0.96379394
0.035053055	apopt1	dt238p_homvwt	0.83455402	0.96379394
0.044478719	sostdc1a	dt238p_homvwt	0.83463713	0.96379394
0.08644135	CABZ01068246.1	dt238p_homvwt	0.83468934	0.96379394
0.093480052	pex5la	dt238p_homvwt	0.83473777	0.96379394
-0.061974413	pacrg	dt238p_homvwt	0.83475014	0.96379394
-0.138752322	casq1b	dt238p_homvwt	0.83476573	0.96379394
0.069362336	si:ch73-234b20.5	dt238p_homvwt	0.83486081	0.96384497
0.042363052	arfgef1	dt238p_homvwt	0.83514557	0.96408569
0.04375479	slc31a2	dt238p_homvwt	0.83519043	0.96408569
0.046496908	crx	dt238p_homvwt	0.83525526	0.96408569
0.052246751	sipa1l1	dt238p_homvwt	0.8352813	0.96408569
0.051263489	tcp11l2	dt238p_homvwt	0.83532378	0.96408569
0.026624357	akt1s1	dt238p_homvwt	0.83538512	0.96409774
0.033575229	aplp1	dt238p_homvwt	0.83551352	0.96418719
0.093826841	si:dkeyp-41f9.3	dt238p_homvwt	0.83570771	0.96428393
-0.044401034	slco1c1	dt238p_homvwt	0.83577061	0.96428393
-0.030554451	cct7	dt238p_homvwt	0.83577413	0.96428393
0.049100896	ino80da	dt238p_homvwt	0.83580097	0.96428393
0.088636253	si:zfos-1011f11.2	dt238p_homvwt	0.83611738	0.96454161
0.040996477	KHDRBS3	dt238p_homvwt	0.83612616	0.96454161
-0.041061464	twist1a	dt238p_homvwt	0.83629715	0.96468012
-0.031509325	mrrf	dt238p_homvwt	0.83638543	0.96469555
0.072999747	pld1a	dt238p_homvwt	0.83641238	0.96469555
0.111854214	XLOC_044113	dt238p_homvwt	0.83651126	0.96475086
-0.215954071	ampd1	dt238p_homvwt	0.83669352	0.96476496
0.04103403	scinlb	dt238p_homvwt	0.83671514	0.96476496
0.040477313	si:ch211-214j24.10	dt238p_homvwt	0.83677981	0.96476496
-0.042774677	tpi1a	dt238p_homvwt	0.8368175	0.96476496
0.034578581	ptmaa	dt238p_homvwt	0.83686169	0.96476496
0.040717519	mov10a	dt238p_homvwt	0.83696285	0.96476496
-0.024292765	ift52	dt238p_homvwt	0.8369965	0.96476496
-0.054672476	fndc3bb	dt238p_homvwt	0.8370236	0.96476496
-0.051564851	her8a	dt238p_homvwt	0.83705508	0.96476496
-0.034037349	fam57a	dt238p_homvwt	0.83707767	0.96476496
0.056574396	fam155a	dt238p_homvwt	0.83710417	0.96476496
0.060858943	adora2aa	dt238p_homvwt	0.83714187	0.96476496
-0.041782983	noa1	dt238p_homvwt	0.8372731	0.96476496
0.028512154	fkbp4	dt238p_homvwt	0.83728645	0.96476496
0.03719854	npc2	dt238p_homvwt	0.83728743	0.96476496
-0.099188734	arhgap23b	dt238p_homvwt	0.83743419	0.96487536
0.064538766	cnsta	dt238p_homvwt	0.83755534	0.96495626
0.035070592	pop4	dt238p_homvwt	0.83762259	0.96497505
-0.050457723	cplx3b	dt238p_homvwt	0.83790836	0.96517701
-0.106929669	LOC100330861	dt238p_homvwt	0.83800735	0.96517701
-0.063896431	her12	dt238p_homvwt	0.83810788	0.96517701
0.050391593	smco4	dt238p_homvwt	0.83813751	0.96517701
-0.029792817	chrna5	dt238p_homvwt	0.83816022	0.96517701
0.056219126	abcb10	dt238p_homvwt	0.83819696	0.96517701
0.032569575	trabd2a	dt238p_homvwt	0.83822223	0.96517701
-0.11717462	XLOC_009557	dt238p_homvwt	0.83829664	0.96517701
-0.19665696	mylz3	dt238p_homvwt	0.83834619	0.96517701
-0.025895266	fibpa	dt238p_homvwt	0.83851198	0.96517701
-0.066168246	XLOC_034538	dt238p_homvwt	0.83851605	0.96517701
0.044470816	rheb	dt238p_homvwt	0.83852929	0.96517701
-0.063616443	zgc:101744	dt238p_homvwt	0.83859762	0.96517701
0.055430418	stmn2b	dt238p_homvwt	0.8386364	0.96517701
0.054795758	ctps1b	dt238p_homvwt	0.83863668	0.96517701
-0.028636323	sart3	dt238p_homvwt	0.83865106	0.96517701
0.071464425	cdh24a	dt238p_homvwt	0.83867454	0.96517701
0.032044883	fzd7a	dt238p_homvwt	0.83871503	0.96517701
-0.055074974	si:dkeyp-9d4.3	dt238p_homvwt	0.83891499	0.96534847
0.03720498	pde3a	dt238p_homvwt	0.83912943	0.96546509
0.031869801	CT030188.1	dt238p_homvwt	0.83916645	0.96546509
-0.068764658	mafb	dt238p_homvwt	0.83921618	0.96546509
0.113759382	tbx21	dt238p_homvwt	0.83922019	0.96546509
-0.098894601	si:dkeyp-19e1.3	dt238p_homvwt	0.83969743	0.96590107
-0.023744093	si:ch211-11k18.4	dt238p_homvwt	0.83970115	0.96590107
-0.05333508	foxm1	dt238p_homvwt	0.83984269	0.96594413
0.031369505	pak1ip1	dt238p_homvwt	0.8398763	0.96594413
0.058026627	glmnb	dt238p_homvwt	0.83989155	0.96594413
-0.07477038	zgc:193742	dt238p_homvwt	0.83996551	0.96597054
-0.142974339	XLOC_023916	dt238p_homvwt	0.84007406	0.96598465
-0.025193378	dpysl3	dt238p_homvwt	0.84008526	0.96598465
-0.024929224	ank3b	dt238p_homvwt	0.84013238	0.96598465
-0.066306465	prune	dt238p_homvwt	0.84018767	0.96598465
0.042018469	si:ch211-51e12.7	dt238p_homvwt	0.84023276	0.96598465
-0.085934771	si:ch211-276i12.4	dt238p_homvwt	0.84034556	0.96605571
-0.028375834	rhoca	dt238p_homvwt	0.84041938	0.96608194
0.071952104	sorcs3b	dt238p_homvwt	0.84052635	0.96614628
0.095545476	XLOC_044245	dt238p_homvwt	0.84060856	0.96618215
0.035263988	fgf12b	dt238p_homvwt	0.84078019	0.9662377
-0.047364689	cnksr1	dt238p_homvwt	0.84078726	0.9662377
-0.07937448	dnah11	dt238p_homvwt	0.84084933	0.9662377
0.038135527	cers6	dt238p_homvwt	0.84086093	0.9662377
0.056301989	csf1a	dt238p_homvwt	0.84121965	0.96659127
0.037801508	si:dkey-219c3.2	dt238p_homvwt	0.84130111	0.96662625
0.104100051	CR548622.2	dt238p_homvwt	0.84146867	0.96676014
-0.030070175	syne1a	dt238p_homvwt	0.84156988	0.96676952
-0.040277129	ulk3	dt238p_homvwt	0.84159883	0.96676952
0.125865848	atg4db	dt238p_homvwt	0.84162995	0.96676952
0.08598292	best1	dt238p_homvwt	0.84175315	0.96683346
0.046790659	tha1	dt238p_homvwt	0.84178769	0.96683346
-0.024389891	arhgef4	dt238p_homvwt	0.84214943	0.96714791
0.041960942	ppifa	dt238p_homvwt	0.8421972	0.96714791
-0.108572399	dnah5	dt238p_homvwt	0.84224998	0.96714791
0.061169294	CABZ01064941.1	dt238p_homvwt	0.84228172	0.96714791
-0.075434054	LOC108190731	dt238p_homvwt	0.84231675	0.96714791
-0.036348767	arhgap32a	dt238p_homvwt	0.84239909	0.96718383
0.031001575	btbd6a	dt238p_homvwt	0.8424871	0.96722625
-0.085529349	inpp5f	dt238p_homvwt	0.84254683	0.9672362
-0.039162498	camsap3	dt238p_homvwt	0.84274284	0.96731908
-0.046687731	tnk2b	dt238p_homvwt	0.8427452	0.96731908
0.070678832	arsj	dt238p_homvwt	0.84277221	0.96731908
0.082726032	htr2b	dt238p_homvwt	0.8428699	0.96737258
0.032776361	sox11a	dt238p_homvwt	0.84305409	0.96747075
0.073873012	mc5ra	dt238p_homvwt	0.84311833	0.96747075
0.083449437	CR762483.1	dt238p_homvwt	0.84312644	0.96747075
-0.062763822	angptl5	dt238p_homvwt	0.84315972	0.96747075
0.051638289	ethe1	dt238p_homvwt	0.84324192	0.96749273
0.051710809	eva1a	dt238p_homvwt	0.84328102	0.96749273
0.028429913	mrpl46	dt238p_homvwt	0.84335723	0.96752157
0.042053693	gramd2aa	dt238p_homvwt	0.84350256	0.96760945
0.074394003	zgc:162971	dt238p_homvwt	0.843536	0.96760945
-0.058204241	dpy19l1l	dt238p_homvwt	0.84367783	0.96768678
0.022927426	si:ch211-114c12.2	dt238p_homvwt	0.84375398	0.96768678
0.021311298	coro1ca	dt238p_homvwt	0.84375928	0.96768678
0.026854738	fbxo45	dt238p_homvwt	0.84385415	0.96768678
-0.027685291	ddx52	dt238p_homvwt	0.84385884	0.96768678
0.032415244	rpn1	dt238p_homvwt	0.84395418	0.96773753
0.047034872	fezf2	dt238p_homvwt	0.84402514	0.96776032
0.039613881	xylt1	dt238p_homvwt	0.84420409	0.96790692
0.09710744	fgf1a	dt238p_homvwt	0.84432563	0.96798768
-0.052093655	zgc:92907	dt238p_homvwt	0.84437685	0.96798782
-0.039551103	arhgap21b	dt238p_homvwt	0.84448072	0.96804831
0.039379838	fam234b	dt238p_homvwt	0.84459286	0.96811827
0.071802141	XLOC_014755	dt238p_homvwt	0.84472862	0.96813715
-0.070270473	edn1	dt238p_homvwt	0.84475159	0.96813715
0.128899345	lrrc51	dt238p_homvwt	0.84482051	0.96813715
-0.030647694	pcnx1	dt238p_homvwt	0.84484988	0.96813715
0.052927518	lrrc73	dt238p_homvwt	0.84486487	0.96813715
0.086340588	BX537358.1	dt238p_homvwt	0.84496521	0.96816942
-0.036269649	kank2	dt238p_homvwt	0.84499525	0.96816942
-0.030547531	psip1a	dt238p_homvwt	0.84506948	0.96819591
-0.056585245	sdhc	dt238p_homvwt	0.84513078	0.96819658
-0.084538381	tmeff1a	dt238p_homvwt	0.84517857	0.96819658
0.050327478	man2c1	dt238p_homvwt	0.8452234	0.96819658
0.019894257	faf1	dt238p_homvwt	0.84530565	0.96823225
0.08315192	CABZ01081777.1	dt238p_homvwt	0.84555965	0.9682997
-0.046642615	si:ch211-51h9.6	dt238p_homvwt	0.84557289	0.9682997
0.034614199	cep63	dt238p_homvwt	0.84568825	0.9682997
-0.039641317	CABZ01109604.1	dt238p_homvwt	0.84570396	0.9682997
0.060893227	BX510657.1	dt238p_homvwt	0.84571642	0.9682997
-0.033171728	fn1a	dt238p_homvwt	0.84574249	0.9682997
0.035657524	CABZ01065131.1	dt238p_homvwt	0.84576663	0.9682997
0.039587145	lrfn4b	dt238p_homvwt	0.84577347	0.9682997
0.082857585	chrnd	dt238p_homvwt	0.84582743	0.96830295
-0.029813377	trub2	dt238p_homvwt	0.8459981	0.96833734
-0.025168959	ubiad1	dt238p_homvwt	0.84600016	0.96833734
0.095428216	sla2	dt238p_homvwt	0.84603288	0.96833734
-0.032317855	eif6	dt238p_homvwt	0.84607778	0.96833734
-0.103982739	RNF224	dt238p_homvwt	0.84611306	0.96833734
0.058130959	CABZ01059120.1	dt238p_homvwt	0.8463405	0.96847018
0.085177259	p2ry8	dt238p_homvwt	0.84636921	0.96847018
-0.059367075	cntnap1	dt238p_homvwt	0.84641382	0.96847018
-0.0500039	dnajb2	dt238p_homvwt	0.84647306	0.96847018
-0.062628256	PCP4	dt238p_homvwt	0.84648476	0.96847018
0.04182452	si:dkey-92f12.2	dt238p_homvwt	0.84680287	0.96877562
-0.052329058	emsy	dt238p_homvwt	0.84695676	0.96886012
-0.128114768	zgc:153760	dt238p_homvwt	0.84701339	0.96886012
-0.030057648	ndc80	dt238p_homvwt	0.84704033	0.96886012
-0.036906991	mast2	dt238p_homvwt	0.84719734	0.96886012
-0.03769273	mfsd5	dt238p_homvwt	0.84724557	0.96886012
-0.129447349	XLOC_024261	dt238p_homvwt	0.84726189	0.96886012
0.023578689	cops4	dt238p_homvwt	0.84728028	0.96886012
0.086292394	si:ch211-195h23.3	dt238p_homvwt	0.84730395	0.96886012
-0.145951477	macrod1	dt238p_homvwt	0.84736713	0.96886012
0.02593793	pgrmc1	dt238p_homvwt	0.84739409	0.96886012
0.056862462	eef2kmt	dt238p_homvwt	0.84743934	0.96886012
0.047603501	XLOC_017534	dt238p_homvwt	0.84754754	0.96892535
0.067963904	LOC101883023	dt238p_homvwt	0.8476936	0.96903384
-0.031693539	zgc:92744	dt238p_homvwt	0.8477764	0.96907002
0.08226601	CT573204.1	dt238p_homvwt	0.84791576	0.96917084
0.03666662	foxo3a	dt238p_homvwt	0.84802339	0.96923538
-0.069922065	ogdhl	dt238p_homvwt	0.84824603	0.96932746
0.056842293	dlx2b	dt238p_homvwt	0.84836436	0.96932746
0.0468118	ssna1	dt238p_homvwt	0.84842365	0.96932746
-0.054558326	lgi2a	dt238p_homvwt	0.84849903	0.96932746
-0.042143114	abraxas1	dt238p_homvwt	0.84859739	0.96932746
-0.070707274	si:dkey-188i13.11	dt238p_homvwt	0.84866451	0.96932746
0.029420612	ttc19	dt238p_homvwt	0.84867679	0.96932746
0.050885511	apol1	dt238p_homvwt	0.84867775	0.96932746
0.026663864	prtfdc1	dt238p_homvwt	0.84869431	0.96932746
0.135555507	rom1a	dt238p_homvwt	0.8487157	0.96932746
0.027272878	mrpl12	dt238p_homvwt	0.84873025	0.96932746
0.039267037	raraa	dt238p_homvwt	0.84877258	0.96932746
0.091016473	gpr153	dt238p_homvwt	0.84878312	0.96932746
0.076878017	gpr137ba	dt238p_homvwt	0.84883434	0.96932746
0.032097977	ctsh	dt238p_homvwt	0.84896102	0.96932746
0.049837906	alkbh6	dt238p_homvwt	0.84901542	0.96932746
0.039375775	grik4	dt238p_homvwt	0.84907058	0.96932746
0.04753328	klhl3	dt238p_homvwt	0.8490816	0.96932746
-0.092339524	LOC101885161	dt238p_homvwt	0.84909911	0.96932746
-0.037589124	ccm2	dt238p_homvwt	0.84913116	0.96932746
0.032472966	acaca	dt238p_homvwt	0.84920098	0.96932746
-0.041685361	zgc:110782	dt238p_homvwt	0.84922986	0.96932746
0.044560537	slc6a16b	dt238p_homvwt	0.84928088	0.96932746
0.112454498	nyx	dt238p_homvwt	0.84954098	0.96956043
0.110331249	grem1b	dt238p_homvwt	0.84962325	0.96956043
-0.049033869	slc2a12	dt238p_homvwt	0.84963855	0.96956043
-0.03438909	entr1	dt238p_homvwt	0.84991613	0.96968732
0.048906831	si:ch211-105c13.3	dt238p_homvwt	0.84993207	0.96968732
-0.063419737	mturn	dt238p_homvwt	0.84998097	0.96968732
-0.149531553	RF00494	dt238p_homvwt	0.85006574	0.96968732
0.031220196	sh2d3ca	dt238p_homvwt	0.85008617	0.96968732
0.045910131	tceanc2	dt238p_homvwt	0.85009312	0.96968732
0.108254512	si:dkey-23o4.6	dt238p_homvwt	0.85013748	0.96968732
0.027123298	mccc1	dt238p_homvwt	0.85015926	0.96968732
-0.04930274	wdr83os	dt238p_homvwt	0.85035312	0.96984448
-0.062596735	efr3ba	dt238p_homvwt	0.8504343	0.96984448
-0.023253089	fam3a	dt238p_homvwt	0.85045065	0.96984448
0.084510946	nox1	dt238p_homvwt	0.85056341	0.96988305
-0.025236713	si:ch211-195d17.2	dt238p_homvwt	0.85062125	0.96988305
0.062850566	XLOC_005779	dt238p_homvwt	0.85063807	0.96988305
0.121436957	si:dkey-37g12.1	dt238p_homvwt	0.85069162	0.96988573
0.041819169	cratb	dt238p_homvwt	0.85094562	0.97011693
0.021252756	snx3	dt238p_homvwt	0.85100583	0.97012071
0.033680226	rpia	dt238p_homvwt	0.85105136	0.97012071
0.056048212	XLOC_033366	dt238p_homvwt	0.8511486	0.97017318
0.078307936	dnmt3aa	dt238p_homvwt	0.85123929	0.97021816
-0.050005111	arl4ca	dt238p_homvwt	0.851294	0.97022215
-0.088977728	gfra2a	dt238p_homvwt	0.85139563	0.97022245
-0.042539688	grid1b	dt238p_homvwt	0.85139671	0.97022245
0.132256024	slc35f3b	dt238p_homvwt	0.85156642	0.97035748
0.048461436	bbs1	dt238p_homvwt	0.8518185	0.97051478
-0.062617879	bin2b	dt238p_homvwt	0.85182724	0.97051478
0.022955754	atg5	dt238p_homvwt	0.85189376	0.97051478
0.032166308	kifc1	dt238p_homvwt	0.85192097	0.97051478
0.02779775	ube2d1b	dt238p_homvwt	0.85204227	0.97051478
-0.037658086	txnl4a	dt238p_homvwt	0.85208372	0.97051478
-0.030740976	atp6ap1lb	dt238p_homvwt	0.85208529	0.97051478
0.068063223	ankrd45	dt238p_homvwt	0.85221114	0.97051478
-0.032859134	insm1b	dt238p_homvwt	0.85221335	0.97051478
0.03878614	fstl1a	dt238p_homvwt	0.8522168	0.97051478
-0.079217296	cerk	dt238p_homvwt	0.85236885	0.97062554
0.063552975	steap2	dt238p_homvwt	0.85241653	0.97062554
0.057652715	CABZ01088428.1	dt238p_homvwt	0.85254979	0.97067339
0.020998335	tada3l	dt238p_homvwt	0.85256105	0.97067339
0.03051182	eci1	dt238p_homvwt	0.85267707	0.97074715
0.02888887	cox16	dt238p_homvwt	0.85293403	0.9709345
-0.034619246	dlx2a	dt238p_homvwt	0.85303498	0.9709345
0.052600378	golt1ba	dt238p_homvwt	0.85316783	0.9709345
-0.020622661	zic1	dt238p_homvwt	0.85318907	0.9709345
-0.029318976	ints1	dt238p_homvwt	0.85321878	0.9709345
-0.033819273	cyb5a	dt238p_homvwt	0.85325684	0.9709345
-0.053003561	crhb	dt238p_homvwt	0.85330533	0.9709345
0.034957097	trnt1	dt238p_homvwt	0.85340737	0.9709345
0.100177815	tlr18	dt238p_homvwt	0.85342986	0.9709345
-0.043969812	l3hypdh	dt238p_homvwt	0.85345612	0.9709345
0.042898729	jcada	dt238p_homvwt	0.85347285	0.9709345
-0.056757522	mrpl42	dt238p_homvwt	0.85348768	0.9709345
-0.046820797	zmp:0000000711	dt238p_homvwt	0.85353844	0.9709345
0.037964546	tspan3b	dt238p_homvwt	0.85358077	0.9709345
0.068559394	srgap1a	dt238p_homvwt	0.85361047	0.9709345
0.09520153	zpld1a	dt238p_homvwt	0.85381025	0.97110342
0.054317938	ensaa	dt238p_homvwt	0.85391437	0.97114048
0.025537389	ap1s2	dt238p_homvwt	0.85394536	0.97114048
-0.02565707	grcc10	dt238p_homvwt	0.85405586	0.97120783
0.032643046	bzw1a	dt238p_homvwt	0.85423393	0.97135202
0.097607577	pkd1l2a	dt238p_homvwt	0.85448685	0.97158129
0.082163663	gpx3	dt238p_homvwt	0.85463092	0.97166419
-0.043398751	pfdn1	dt238p_homvwt	0.85469791	0.97166419
0.099873689	chrna10a	dt238p_homvwt	0.85471364	0.97166419
0.034380898	nxf1	dt238p_homvwt	0.85496529	0.97177478
0.052985796	camkk1a	dt238p_homvwt	0.8550259	0.97177478
0.059999281	zmynd10	dt238p_homvwt	0.85503744	0.97177478
0.039942217	kdelc1	dt238p_homvwt	0.85504549	0.97177478
-0.086357421	zgc:194659	dt238p_homvwt	0.85511305	0.97177478
0.035013974	cldn19	dt238p_homvwt	0.85513333	0.97177478
-0.02981598	nup188	dt238p_homvwt	0.85538528	0.97177478
-0.056585137	si:dkeyp-110g5.4	dt238p_homvwt	0.85547391	0.97177478
0.037786433	mlec	dt238p_homvwt	0.8554841	0.97177478
-0.044252474	trip6	dt238p_homvwt	0.85553514	0.97177478
0.058836189	CU633999.2	dt238p_homvwt	0.85553852	0.97177478
0.072738833	inhbaa	dt238p_homvwt	0.8556029	0.97177478
-0.037381801	gtf2a2	dt238p_homvwt	0.85569862	0.97177478
-0.136510022	ttc22	dt238p_homvwt	0.85569919	0.97177478
0.104797755	FP325123.1	dt238p_homvwt	0.85572248	0.97177478
-0.042936878	commd6	dt238p_homvwt	0.85575888	0.97177478
0.036518089	stat1a	dt238p_homvwt	0.85578534	0.97177478
-0.076451956	CR847531.1	dt238p_homvwt	0.85584659	0.97177478
-0.151040641	casq1a	dt238p_homvwt	0.85592378	0.97177478
0.058872095	tmem101	dt238p_homvwt	0.8559334	0.97177478
-0.092254463	si:ch211-161c3.6	dt238p_homvwt	0.85594408	0.97177478
-0.049177111	cybc1	dt238p_homvwt	0.85601174	0.97177478
-0.02945927	tut1	dt238p_homvwt	0.85604095	0.97177478
-0.03171467	anp32e	dt238p_homvwt	0.85606933	0.97177478
0.044866909	sfrp1b	dt238p_homvwt	0.8560946	0.97177478
0.070862039	wu:fa05b01	dt238p_homvwt	0.85617581	0.97177478
-0.046449983	lyrm2	dt238p_homvwt	0.85619601	0.97177478
0.031340877	drosha	dt238p_homvwt	0.85650911	0.97186037
-0.049393808	mb	dt238p_homvwt	0.85660476	0.97186037
0.04864476	bmpr1bb	dt238p_homvwt	0.85674275	0.97186037
-0.017579839	fgfr1op2	dt238p_homvwt	0.85676169	0.97186037
0.037977664	abcc8	dt238p_homvwt	0.85679033	0.97186037
0.023702274	slmapa	dt238p_homvwt	0.85685629	0.97186037
0.039658356	tatdn1	dt238p_homvwt	0.85686795	0.97186037
0.102870767	ANKFN1	dt238p_homvwt	0.85694573	0.97186037
-0.089420702	LOC108182859	dt238p_homvwt	0.85696748	0.97186037
0.036254369	pou6f2	dt238p_homvwt	0.8571301	0.97186037
-0.048662357	nkx2.4b	dt238p_homvwt	0.8571734	0.97186037
0.02644063	selenot1a	dt238p_homvwt	0.85722534	0.97186037
0.135824036	hoxb4a	dt238p_homvwt	0.85736937	0.97186037
-0.056779408	LOC108181079	dt238p_homvwt	0.85755371	0.97186037
-0.056159448	acot13	dt238p_homvwt	0.85759343	0.97186037
0.056868575	si:ch211-102c2.4	dt238p_homvwt	0.85761997	0.97186037
0.025806515	larp6a	dt238p_homvwt	0.85765302	0.97186037
-0.056784547	mrps28	dt238p_homvwt	0.85765324	0.97186037
0.045313298	lrp5	dt238p_homvwt	0.8576582	0.97186037
0.05073996	mt-atp6	dt238p_homvwt	0.85768008	0.97186037
-0.109678591	XLOC_023447	dt238p_homvwt	0.85772978	0.97186037
0.040409141	megf10	dt238p_homvwt	0.85774729	0.97186037
-0.044276883	alx1	dt238p_homvwt	0.85776544	0.97186037
-0.059718291	cica	dt238p_homvwt	0.85776742	0.97186037
-0.038390002	pfkla	dt238p_homvwt	0.8578244	0.97186037
0.032310486	cln3	dt238p_homvwt	0.8579084	0.97186037
-0.023554491	ttc5	dt238p_homvwt	0.85796815	0.97186037
-0.065359447	cdhr1a	dt238p_homvwt	0.85797059	0.97186037
-0.021001798	mcrs1	dt238p_homvwt	0.85815623	0.97186037
0.031065504	qtrt2	dt238p_homvwt	0.85817093	0.97186037
0.054495973	sec61b	dt238p_homvwt	0.85817223	0.97186037
0.046089541	itpk1a	dt238p_homvwt	0.8581933	0.97186037
-0.03041431	basp1	dt238p_homvwt	0.8581967	0.97186037
0.104340943	XLOC_023308	dt238p_homvwt	0.858201	0.97186037
0.087115155	XLOC_039146	dt238p_homvwt	0.85829448	0.97186037
0.033206096	b4galnt4a	dt238p_homvwt	0.85838326	0.97186037
-0.124561105	fancl	dt238p_homvwt	0.85841577	0.97186037
-0.131837897	acvr1bb	dt238p_homvwt	0.8584302	0.97186037
-0.065554049	capsla	dt238p_homvwt	0.85853203	0.97186037
-0.029354133	rnaseh1	dt238p_homvwt	0.85857051	0.97186037
-0.077336186	si:ch211-139d20.3	dt238p_homvwt	0.85861361	0.97186037
-0.037764042	mrps36	dt238p_homvwt	0.85869782	0.97186037
0.016775478	ppme1	dt238p_homvwt	0.85871816	0.97186037
-0.036875479	sdk1a	dt238p_homvwt	0.8587408	0.97186037
0.03576797	aurka	dt238p_homvwt	0.85879309	0.97186037
-0.025268315	vopp1	dt238p_homvwt	0.85880776	0.97186037
0.089571397	XLOC_034498	dt238p_homvwt	0.85880906	0.97186037
0.035095673	utp11l	dt238p_homvwt	0.85883431	0.97186037
0.06861499	cox19	dt238p_homvwt	0.85883717	0.97186037
-0.032278342	prss16	dt238p_homvwt	0.8588845	0.97186037
-0.034053951	si:ch211-125a15.1	dt238p_homvwt	0.85888795	0.97186037
-0.030912648	hax1	dt238p_homvwt	0.85931099	0.972188
0.067418279	XLOC_007006	dt238p_homvwt	0.85938221	0.972188
-0.075759441	si:dkey-154b15.1	dt238p_homvwt	0.85938888	0.972188
0.127073964	st6galnac4	dt238p_homvwt	0.85942778	0.972188
0.05729184	LOC799039	dt238p_homvwt	0.85946313	0.972188
0.07382722	gipc1	dt238p_homvwt	0.85948543	0.972188
0.024944812	pepd	dt238p_homvwt	0.85964466	0.97231006
0.05939334	saxo2	dt238p_homvwt	0.85975791	0.97238008
-0.065447764	fyco1b	dt238p_homvwt	0.85986995	0.97244874
-0.049308976	prkd1	dt238p_homvwt	0.86021155	0.97274584
0.092226755	znf1077	dt238p_homvwt	0.86023536	0.97274584
0.10575289	hif1al2	dt238p_homvwt	0.86028936	0.97274884
-0.060779928	six2b	dt238p_homvwt	0.86040529	0.97276295
0.044135045	paplna	dt238p_homvwt	0.86042418	0.97276295
0.033774657	tsr3	dt238p_homvwt	0.8604559	0.97276295
-0.037601417	nap1l1	dt238p_homvwt	0.86061289	0.97281122
-0.065030602	gpr186	dt238p_homvwt	0.86066331	0.97281122
-0.065068949	fbxo10	dt238p_homvwt	0.86068225	0.97281122
0.020694327	dnajc1	dt238p_homvwt	0.86070401	0.97281122
-0.052513996	foxb1b	dt238p_homvwt	0.860848	0.97286879
-0.044577908	zgc:171727	dt238p_homvwt	0.86102075	0.97286879
0.074070007	lrrc15	dt238p_homvwt	0.86107068	0.97286879
0.069311281	sypa	dt238p_homvwt	0.86109888	0.97286879
-0.074964982	CABZ01027646.1	dt238p_homvwt	0.86119398	0.97286879
0.053374395	si:ch211-117k10.3	dt238p_homvwt	0.86126706	0.97286879
-0.03916867	ssbp2	dt238p_homvwt	0.86131084	0.97286879
0.048617935	clic2	dt238p_homvwt	0.86137457	0.97286879
-0.030637553	rdh12	dt238p_homvwt	0.8613994	0.97286879
0.106640303	BX649453.1	dt238p_homvwt	0.8614266	0.97286879
0.054400314	dhrs3a	dt238p_homvwt	0.86144642	0.97286879
-0.039531967	si:ch1073-459b3.2	dt238p_homvwt	0.86146986	0.97286879
0.041229341	ddx55	dt238p_homvwt	0.86160966	0.97286879
-0.031850318	limch1a	dt238p_homvwt	0.86165914	0.97286879
-0.049943883	tmem175	dt238p_homvwt	0.86166857	0.97286879
0.042125119	dcdc2b	dt238p_homvwt	0.86167942	0.97286879
-0.072006454	mhc1zda	dt238p_homvwt	0.86169128	0.97286879
0.046099569	dnmt3bb.3	dt238p_homvwt	0.86190213	0.97286879
-0.017712091	grpel2	dt238p_homvwt	0.8619111	0.97286879
0.027742323	golph3	dt238p_homvwt	0.86192441	0.97286879
0.084312336	ints5	dt238p_homvwt	0.86198297	0.97286879
-0.028100709	tbc1d10b	dt238p_homvwt	0.86202962	0.97286879
-0.062270022	ostf1	dt238p_homvwt	0.86206759	0.97286879
-0.036448368	bud31	dt238p_homvwt	0.86209634	0.97286879
0.039401216	si:ch211-223a10.1	dt238p_homvwt	0.8621104	0.97286879
-0.02208792	tmem147	dt238p_homvwt	0.86221783	0.97286879
0.026271568	nifk	dt238p_homvwt	0.86229268	0.97286879
-0.045535804	thbs4b	dt238p_homvwt	0.86229629	0.97286879
-0.024515875	enox1	dt238p_homvwt	0.86232296	0.97286879
-0.031760637	nrarpa	dt238p_homvwt	0.862347	0.97286879
0.052248321	itgav	dt238p_homvwt	0.86234799	0.97286879
0.023133191	hgs	dt238p_homvwt	0.86239839	0.97286879
0.042878909	foxd3	dt238p_homvwt	0.86250581	0.97290389
0.023291162	igbp1	dt238p_homvwt	0.86253222	0.97290389
-0.049549311	zgc:153981	dt238p_homvwt	0.86275259	0.97297823
-0.058063306	dusp26	dt238p_homvwt	0.86282537	0.97297823
-0.080332556	lhfpl5a	dt238p_homvwt	0.86282969	0.97297823
-0.028490305	ddx56	dt238p_homvwt	0.86284786	0.97297823
0.079419861	nudt13	dt238p_homvwt	0.86290785	0.97297823
-0.08668131	c1qtnf5	dt238p_homvwt	0.8629703	0.97297823
-0.026929556	rabif	dt238p_homvwt	0.86297447	0.97297823
0.035616597	dus4l	dt238p_homvwt	0.86300904	0.97297823
0.097239725	LOC110438365	dt238p_homvwt	0.86306504	0.97298345
-0.028464844	elmod1	dt238p_homvwt	0.86336359	0.97300595
0.025766448	ankrd40	dt238p_homvwt	0.86336484	0.97300595
0.075185242	mybpc1	dt238p_homvwt	0.86338235	0.97300595
-0.030456506	rrp36	dt238p_homvwt	0.86345565	0.97300595
-0.051271195	lsm3	dt238p_homvwt	0.86363684	0.97300595
0.032195971	kif18a	dt238p_homvwt	0.86364449	0.97300595
-0.096509127	si:dkeyp-87d8.8	dt238p_homvwt	0.86376338	0.97300595
-0.044186641	clpxb	dt238p_homvwt	0.86384578	0.97300595
-0.115201113	si:dkey-152b24.7	dt238p_homvwt	0.86385475	0.97300595
-0.023014545	rnft2	dt238p_homvwt	0.86393432	0.97300595
0.03696447	rpp21	dt238p_homvwt	0.86394794	0.97300595
0.085795713	c1qtnf1	dt238p_homvwt	0.86398638	0.97300595
-0.070068518	ddr2a	dt238p_homvwt	0.86405802	0.97300595
-0.075234882	si:dkey-264d12.4	dt238p_homvwt	0.86405952	0.97300595
-0.030196356	ss18l2	dt238p_homvwt	0.86410322	0.97300595
0.051672537	bdnf	dt238p_homvwt	0.86415451	0.97300595
0.036691949	plpp6	dt238p_homvwt	0.86417242	0.97300595
0.022525504	tubg1	dt238p_homvwt	0.86419189	0.97300595
-0.043609528	trpm1a	dt238p_homvwt	0.86422597	0.97300595
-0.049888586	rpgrip1	dt238p_homvwt	0.86424135	0.97300595
-0.027841068	btbd9	dt238p_homvwt	0.86426255	0.97300595
0.038223537	ap4m1	dt238p_homvwt	0.86426493	0.97300595
0.038669253	rapgef5b	dt238p_homvwt	0.86426639	0.97300595
-0.063705605	LOC101884919	dt238p_homvwt	0.86439288	0.97303534
-0.029218406	iqcb1	dt238p_homvwt	0.86439522	0.97303534
-0.030221259	galnt14	dt238p_homvwt	0.86456371	0.97308098
0.033580146	cecr2	dt238p_homvwt	0.86458674	0.97308098
-0.030686936	ttl	dt238p_homvwt	0.86462922	0.97308098
0.029909881	rasl11b	dt238p_homvwt	0.86464124	0.97308098
0.058095078	grid2ipb	dt238p_homvwt	0.86477353	0.97317204
0.0563936	mcm9	dt238p_homvwt	0.864934	0.97319637
-0.045514318	disp1	dt238p_homvwt	0.86497111	0.97319637
-0.036844167	MRPS12	dt238p_homvwt	0.86522133	0.97319637
0.103932678	si:dkey-43k4.3	dt238p_homvwt	0.86522136	0.97319637
-0.044611711	serp2	dt238p_homvwt	0.86522331	0.97319637
0.03125808	lingo1b	dt238p_homvwt	0.86527132	0.97319637
-0.024438025	slka	dt238p_homvwt	0.8652814	0.97319637
-0.032997532	trip13	dt238p_homvwt	0.86531739	0.97319637
0.018460965	ptpn2b	dt238p_homvwt	0.8653851	0.97319637
0.03231024	ctns	dt238p_homvwt	0.86540438	0.97319637
-0.031491352	si:dkey-7l6.3	dt238p_homvwt	0.86548123	0.97319637
0.034374978	LOC798120	dt238p_homvwt	0.86550428	0.97319637
0.050500842	wu:fc30c06	dt238p_homvwt	0.86554063	0.97319637
-0.057588257	btbd7	dt238p_homvwt	0.86567223	0.97319637
-0.030065709	gpsm1a	dt238p_homvwt	0.86567843	0.97319637
-0.126423423	pkmb	dt238p_homvwt	0.86569851	0.97319637
-0.040119462	adam11	dt238p_homvwt	0.86572806	0.97319637
-0.02526272	pgk1	dt238p_homvwt	0.86573921	0.97319637
-0.096661442	mhc1zca	dt238p_homvwt	0.86580409	0.97319637
-0.038025017	slc12a7b	dt238p_homvwt	0.86591831	0.97319637
0.025055292	mrps22	dt238p_homvwt	0.86592022	0.97319637
0.106551092	pias4b	dt238p_homvwt	0.86606928	0.97319637
-0.047128335	efna5b	dt238p_homvwt	0.8660902	0.97319637
0.024607686	mrps30	dt238p_homvwt	0.86616419	0.97319637
0.057298632	nr2f5	dt238p_homvwt	0.86617219	0.97319637
-0.05243374	si:ch73-344o19.1	dt238p_homvwt	0.86622091	0.97319637
-0.050375459	SH2B2	dt238p_homvwt	0.86631717	0.97319637
0.031323325	hspa8	dt238p_homvwt	0.86634794	0.97319637
-0.048208823	lratb.2	dt238p_homvwt	0.86638649	0.97319637
-0.056917912	uckl1a	dt238p_homvwt	0.86638894	0.97319637
-0.024769466	pum3	dt238p_homvwt	0.86656072	0.97319637
-0.045875044	ankrd37	dt238p_homvwt	0.86660078	0.97319637
-0.031458271	myl6	dt238p_homvwt	0.86662066	0.97319637
-0.079556414	nrn1lb	dt238p_homvwt	0.86664403	0.97319637
0.050375342	tmem259	dt238p_homvwt	0.86667429	0.97319637
0.088018898	dlec1	dt238p_homvwt	0.86671955	0.97319637
0.021753944	bloc1s4	dt238p_homvwt	0.86675136	0.97319637
-0.048792131	C14orf28	dt238p_homvwt	0.86675773	0.97319637
0.066229836	AL954682.1	dt238p_homvwt	0.86704196	0.97319637
-0.025815906	bri3bp	dt238p_homvwt	0.86721574	0.97319637
-0.022485961	rapgef2	dt238p_homvwt	0.86723519	0.97319637
0.031276414	ercc4	dt238p_homvwt	0.86724006	0.97319637
-0.074261388	per1a	dt238p_homvwt	0.86724116	0.97319637
-0.04032639	si:cabz01071911.4	dt238p_homvwt	0.86730826	0.97319637
-0.044457453	rab27a	dt238p_homvwt	0.8673961	0.97319637
0.085590027	cacna1sa	dt238p_homvwt	0.86740856	0.97319637
-0.051778701	ppp1r3aa	dt238p_homvwt	0.86742528	0.97319637
-0.072340736	si:dkey-14d8.22	dt238p_homvwt	0.86746555	0.97319637
0.063986129	fancd2	dt238p_homvwt	0.86749332	0.97319637
-0.072868093	foxi3b	dt238p_homvwt	0.86755372	0.97319637
0.041886922	cntnap5l	dt238p_homvwt	0.86756661	0.97319637
-0.032990655	zgc:113372	dt238p_homvwt	0.86762037	0.97319637
0.044157664	ACOT12	dt238p_homvwt	0.86776723	0.97319637
0.054282738	si:dkeyp-69e1.8	dt238p_homvwt	0.86777662	0.97319637
0.096036295	sc:d189	dt238p_homvwt	0.86789316	0.97319637
0.096462418	LOC108192084	dt238p_homvwt	0.86793728	0.97319637
-0.056454937	sptbn5	dt238p_homvwt	0.86800591	0.97319637
-0.035765713	kctd7	dt238p_homvwt	0.86804394	0.97319637
-0.024520178	spire1a	dt238p_homvwt	0.86805845	0.97319637
-0.043897283	bsg	dt238p_homvwt	0.86810292	0.97319637
-0.090572739	jhy	dt238p_homvwt	0.86816126	0.97319637
-0.021190515	usp14	dt238p_homvwt	0.86817583	0.97319637
-0.024203371	vdac2	dt238p_homvwt	0.86819303	0.97319637
-0.030920299	fuk	dt238p_homvwt	0.86826239	0.97319637
-0.032590474	tpm4a	dt238p_homvwt	0.86828208	0.97319637
-0.050197566	add3b	dt238p_homvwt	0.86830814	0.97319637
0.091316806	ceacam1	dt238p_homvwt	0.86838745	0.97319637
0.029637131	gdap1	dt238p_homvwt	0.86842831	0.97319637
0.037507917	si:ch211-267e7.3	dt238p_homvwt	0.86845122	0.97319637
0.024465885	vps35l	dt238p_homvwt	0.86851032	0.97319637
0.052557505	slc1a5	dt238p_homvwt	0.86851358	0.97319637
-0.057500824	rcor3	dt238p_homvwt	0.86852524	0.97319637
0.037826398	cacna2d3	dt238p_homvwt	0.86855411	0.97319637
0.042021851	meis1a	dt238p_homvwt	0.86859689	0.97319637
0.040207966	si:dkey-193b15.8	dt238p_homvwt	0.86868381	0.97323618
-0.04743796	bin3	dt238p_homvwt	0.86884586	0.97336017
0.024008114	stk25b	dt238p_homvwt	0.86909259	0.97338812
-0.048882142	MYADM	dt238p_homvwt	0.86910233	0.97338812
0.113328763	si:ch73-380l10.2	dt238p_homvwt	0.86919179	0.97338812
-0.060175578	col28a1a	dt238p_homvwt	0.86919317	0.97338812
0.036832287	grin1b	dt238p_homvwt	0.86919764	0.97338812
-0.036391004	XLOC_043013	dt238p_homvwt	0.86922305	0.97338812
-0.02938641	kat6b	dt238p_homvwt	0.8692305	0.97338812
-0.064812563	rasef	dt238p_homvwt	0.86938986	0.97350902
-0.05629696	snrpe	dt238p_homvwt	0.86971833	0.97381926
0.029439176	prph	dt238p_homvwt	0.86978107	0.97383195
-0.059303079	pnpla4	dt238p_homvwt	0.86993855	0.97395071
0.019334645	sdha	dt238p_homvwt	0.87002264	0.97398728
0.039654146	mnta	dt238p_homvwt	0.87009897	0.97401517
0.042292339	lpar2b	dt238p_homvwt	0.87020288	0.97406775
-0.034280716	cacna1ha	dt238p_homvwt	0.87025487	0.97406775
-0.036843219	grk6	dt238p_homvwt	0.8703002	0.97406775
0.025069042	apbb2b	dt238p_homvwt	0.87052809	0.97413091
0.047701329	si:dkeyp-72e1.7	dt238p_homvwt	0.87060867	0.97413091
-0.036112406	sema6e	dt238p_homvwt	0.87065726	0.97413091
0.031489219	zdhhc5a	dt238p_homvwt	0.87067615	0.97413091
-0.042802079	si:ch211-263k4.2	dt238p_homvwt	0.87073311	0.97413091
0.056357203	heyl	dt238p_homvwt	0.87078406	0.97413091
0.039472435	si:dkey-239n17.4	dt238p_homvwt	0.87082115	0.97413091
-0.206597362	tnni2a.4	dt238p_homvwt	0.87082332	0.97413091
0.025283835	scrib	dt238p_homvwt	0.87082644	0.97413091
0.045145009	irf5	dt238p_homvwt	0.87092206	0.97413091
-0.03404261	wdr17	dt238p_homvwt	0.8709223	0.97413091
0.078359019	LOC100537369	dt238p_homvwt	0.87108622	0.97421019
-0.036504115	tbccd1	dt238p_homvwt	0.87109604	0.97421019
-0.085701345	socs1a	dt238p_homvwt	0.87119665	0.9742652
-0.030571187	cdca5	dt238p_homvwt	0.87134915	0.97437821
-0.024666293	hira	dt238p_homvwt	0.87153203	0.97452519
-0.061391958	CABZ01072309.1	dt238p_homvwt	0.8716831	0.97463658
0.067274349	XLOC_034631	dt238p_homvwt	0.87186179	0.97472819
0.032091146	filip1l	dt238p_homvwt	0.87186795	0.97472819
0.05617663	cdc25d	dt238p_homvwt	0.87199017	0.9747558
-0.029480614	col6a3	dt238p_homvwt	0.87199555	0.9747558
0.082161507	cyp2u1	dt238p_homvwt	0.87207234	0.97478412
-0.041056804	mrpl13	dt238p_homvwt	0.87215194	0.97481557
-0.097994593	ripply3	dt238p_homvwt	0.8724368	0.97492462
0.022344699	tarbp2	dt238p_homvwt	0.87244842	0.97492462
0.025451773	ppp2r2ca	dt238p_homvwt	0.87246029	0.97492462
0.029597967	eef1a1b	dt238p_homvwt	0.87248963	0.97492462
0.036105071	mcl1b	dt238p_homvwt	0.87250684	0.97492462
-0.028269329	alkbh7	dt238p_homvwt	0.87257818	0.97494682
0.077889059	XLOC_012572	dt238p_homvwt	0.87267083	0.97499284
0.116808241	si:dkey-193c22.2	dt238p_homvwt	0.87281283	0.97500492
0.027140909	fam184a	dt238p_homvwt	0.87281991	0.97500492
0.023566249	cbfb	dt238p_homvwt	0.87283606	0.97500492
0.022406261	zgc:92140	dt238p_homvwt	0.87297824	0.9750572
0.051145202	LOC101886002	dt238p_homvwt	0.87298581	0.9750572
-0.090156434	pou1f1	dt238p_homvwt	0.87315799	0.97517642
0.037599541	echdc2	dt238p_homvwt	0.87326551	0.97517642
-0.048829585	usp49	dt238p_homvwt	0.87327015	0.97517642
0.025951441	mapk8a	dt238p_homvwt	0.87332851	0.97517642
0.073814941	gpr155b	dt238p_homvwt	0.87334994	0.97517642
0.085256553	mchr1b	dt238p_homvwt	0.87343281	0.97521146
-0.132639349	CU457778.3	dt238p_homvwt	0.87360878	0.97534832
-0.042705465	arsia	dt238p_homvwt	0.87370081	0.97534832
0.035216252	ddx31	dt238p_homvwt	0.87380486	0.97534832
0.024978241	cwc27	dt238p_homvwt	0.87388932	0.97534832
-0.026085146	mad2l2	dt238p_homvwt	0.87393175	0.97534832
0.033947003	prkacbb	dt238p_homvwt	0.87398566	0.97534832
0.047124133	si:ch73-362m14.4	dt238p_homvwt	0.87400679	0.97534832
0.069340304	LO017791.1	dt238p_homvwt	0.8740522	0.97534832
-0.023870989	sppl3	dt238p_homvwt	0.87407558	0.97534832
-0.077240494	myl10	dt238p_homvwt	0.87416556	0.97534832
0.084597495	CU929360.1	dt238p_homvwt	0.87417716	0.97534832
0.047119585	mir124-2	dt238p_homvwt	0.87425306	0.97534832
0.023005937	dachd	dt238p_homvwt	0.87426337	0.97534832
-0.030730696	exosc1	dt238p_homvwt	0.87428743	0.97534832
0.043109407	bicc1b	dt238p_homvwt	0.87451118	0.97534832
0.05867581	vgll3	dt238p_homvwt	0.87457788	0.97534832
-0.03185245	hsd17b12b	dt238p_homvwt	0.87457943	0.97534832
0.022766947	exoc6	dt238p_homvwt	0.87462845	0.97534832
0.046208119	uhmk1	dt238p_homvwt	0.8747309	0.97534832
-0.023140753	mbd5	dt238p_homvwt	0.87474777	0.97534832
-0.027713064	rad21a	dt238p_homvwt	0.87480806	0.97534832
0.025798155	yaf2	dt238p_homvwt	0.87495918	0.97534832
0.058291608	nkx2.3	dt238p_homvwt	0.87503083	0.97534832
0.04110354	prickle3	dt238p_homvwt	0.87507049	0.97534832
-0.01863893	ccni	dt238p_homvwt	0.87507912	0.97534832
0.067133272	bik	dt238p_homvwt	0.87511525	0.97534832
-0.075581886	fhod1	dt238p_homvwt	0.87522633	0.97534832
-0.037313265	gtf2h5	dt238p_homvwt	0.87523502	0.97534832
-0.026425566	zgc:85777	dt238p_homvwt	0.87528161	0.97534832
0.020491324	ergic2	dt238p_homvwt	0.87529509	0.97534832
-0.025269979	exosc10	dt238p_homvwt	0.87549847	0.97534832
-0.082113513	LOC108183588	dt238p_homvwt	0.87555606	0.97534832
-0.033177125	LOC101882721	dt238p_homvwt	0.87564354	0.97534832
-0.046431561	wdr6	dt238p_homvwt	0.87566132	0.97534832
0.056291884	si:dkeyp-72e1.9	dt238p_homvwt	0.87570922	0.97534832
-0.065472983	si:ch211-106e7.2	dt238p_homvwt	0.87575043	0.97534832
0.065359735	si:cabz01007802.1	dt238p_homvwt	0.8757698	0.97534832
-0.070999326	tnni1b	dt238p_homvwt	0.87582132	0.97534832
0.025628734	lipg	dt238p_homvwt	0.87587042	0.97534832
-0.023690176	dlx6a	dt238p_homvwt	0.87588172	0.97534832
-0.086262977	npas4a	dt238p_homvwt	0.87597358	0.97534832
0.050948043	zgc:153044	dt238p_homvwt	0.87597534	0.97534832
-0.021414943	golt1bb	dt238p_homvwt	0.87597708	0.97534832
-0.088659485	ubtd1b	dt238p_homvwt	0.87598178	0.97534832
-0.082269035	slc8a4b	dt238p_homvwt	0.87603231	0.97534832
0.048167566	si:dkey-21e13.3	dt238p_homvwt	0.87608536	0.97534832
-0.061588756	ca9	dt238p_homvwt	0.87608662	0.97534832
0.046902739	elfn1b	dt238p_homvwt	0.8760932	0.97534832
0.03955119	aldh3a2b	dt238p_homvwt	0.87612264	0.97534832
0.026433406	ek1	dt238p_homvwt	0.87614751	0.97534832
0.027243374	phc1	dt238p_homvwt	0.87624822	0.97534832
0.0249291	ctps1a	dt238p_homvwt	0.87625632	0.97534832
0.08904881	zgc:63569	dt238p_homvwt	0.8762848	0.97534832
0.034587648	lmbr1	dt238p_homvwt	0.87633576	0.97534832
-0.029947272	cdkn2aip	dt238p_homvwt	0.87644051	0.97540759
0.028684185	lix1	dt238p_homvwt	0.87652833	0.97542729
0.098291064	LOC100537649	dt238p_homvwt	0.8765612	0.97542729
0.04058042	zcchc4	dt238p_homvwt	0.8767099	0.97551525
0.089489283	si:ch211-145o7.3	dt238p_homvwt	0.87674324	0.97551525
0.054869545	pigbos1	dt238p_homvwt	0.87692573	0.97559377
0.034883102	tmem120b	dt238p_homvwt	0.87701562	0.97559377
-0.061073685	FP102052.2	dt238p_homvwt	0.87705334	0.97559377
-0.029867217	ankib1b	dt238p_homvwt	0.8770603	0.97559377
-0.041405131	WSCD1	dt238p_homvwt	0.87707131	0.97559377
-0.065282637	tkta	dt238p_homvwt	0.87724999	0.97567644
-0.026338622	ahcy	dt238p_homvwt	0.87729535	0.97567644
0.083239488	kcnk18	dt238p_homvwt	0.87733268	0.97567644
0.068599551	si:ch211-63p21.1	dt238p_homvwt	0.87735166	0.97567644
-0.036585141	tnr	dt238p_homvwt	0.87769082	0.97590526
0.041335782	anapc5	dt238p_homvwt	0.87773275	0.97590526
-0.067529015	plcd4b	dt238p_homvwt	0.8777367	0.97590526
0.034912676	terf1	dt238p_homvwt	0.87776349	0.97590526
-0.044717395	si:ch73-380n15.2	dt238p_homvwt	0.87784613	0.97593986
-0.030228079	pcdh7b	dt238p_homvwt	0.87806964	0.97613106
-0.026575099	scpep1	dt238p_homvwt	0.87822515	0.97624664
0.029856546	lingo2b	dt238p_homvwt	0.87834807	0.97629857
-0.027312723	mrps23	dt238p_homvwt	0.87840501	0.97629857
-0.02715907	tex10	dt238p_homvwt	0.87847175	0.97629857
0.03231823	si:dkey-27p18.5	dt238p_homvwt	0.87852762	0.97629857
-0.037864064	klf12b	dt238p_homvwt	0.87862756	0.97629857
-0.054819581	si:ch73-29l19.1	dt238p_homvwt	0.87864848	0.97629857
-0.1883408	tnni2b.2	dt238p_homvwt	0.87865039	0.97629857
-0.020329662	si:dkey-112a7.4	dt238p_homvwt	0.87868418	0.97629857
-0.210734233	mylpfb	dt238p_homvwt	0.87880071	0.97637078
0.033910336	lhx1b	dt238p_homvwt	0.87889314	0.97638406
0.068563622	twsg1a	dt238p_homvwt	0.87891574	0.97638406
-0.092607976	zgc:153911	dt238p_homvwt	0.87906821	0.97649616
-0.027594647	dhx32b	dt238p_homvwt	0.87917522	0.97655777
0.020362613	cdk9	dt238p_homvwt	0.87929567	0.9766343
0.08682676	c13h10orf71	dt238p_homvwt	0.87938114	0.97667196
0.027019557	TTC28	dt238p_homvwt	0.87954069	0.97676976
0.022130623	atp6v0d1	dt238p_homvwt	0.87961123	0.97676976
-0.024051769	sprn	dt238p_homvwt	0.87962626	0.97676976
0.035800216	pcnp	dt238p_homvwt	0.87974106	0.97676976
-0.020242947	dlg3	dt238p_homvwt	0.87976488	0.97676976
-0.02083897	eif1axb	dt238p_homvwt	0.87981714	0.97676976
0.047274155	si:dkey-237i9.1	dt238p_homvwt	0.87985188	0.97676976
-0.045805336	smim20	dt238p_homvwt	0.87997456	0.97676976
0.038064121	mgat1b	dt238p_homvwt	0.88001292	0.97676976
0.076795266	pcsk5a	dt238p_homvwt	0.88011863	0.97676976
-0.034039374	e2f8	dt238p_homvwt	0.88012549	0.97676976
0.043224798	XLOC_011085	dt238p_homvwt	0.88013049	0.97676976
0.024524442	fryb	dt238p_homvwt	0.88018351	0.97676976
0.091921218	LOC108181471	dt238p_homvwt	0.88026998	0.97676976
-0.041579961	dis3l	dt238p_homvwt	0.88028693	0.97676976
-0.040627038	scp2b	dt238p_homvwt	0.88032673	0.97676976
0.039630079	ap1m2	dt238p_homvwt	0.88034578	0.97676976
0.057870526	CR388143.1	dt238p_homvwt	0.88052857	0.97677539
-0.019912853	CABZ01044731.1	dt238p_homvwt	0.88056804	0.97677539
-0.026152146	smpd4	dt238p_homvwt	0.88059934	0.97677539
-0.025263953	trappc6bl	dt238p_homvwt	0.88060185	0.97677539
0.044373522	opn6a	dt238p_homvwt	0.88061215	0.97677539
0.022183648	prdx6	dt238p_homvwt	0.88066024	0.97677539
-0.078729435	si:rp71-17i16.4	dt238p_homvwt	0.88079594	0.97686871
0.030643291	ubn2b	dt238p_homvwt	0.88093798	0.97690409
0.066067762	znf1113	dt238p_homvwt	0.88097095	0.97690409
0.031622978	ccnf	dt238p_homvwt	0.88098255	0.97690409
0.028415711	b4galt2	dt238p_homvwt	0.88113469	0.97693417
-0.040343193	zgc:92630	dt238p_homvwt	0.88118551	0.97693417
0.107736933	ptprq	dt238p_homvwt	0.88119435	0.97693417
0.051176165	vegfd	dt238p_homvwt	0.88121597	0.97693417
0.031830086	tgm1l1	dt238p_homvwt	0.88131103	0.97698237
-0.024792962	ylpm1	dt238p_homvwt	0.8813865	0.97700886
0.013970091	cops3	dt238p_homvwt	0.88147231	0.97704681
0.024403622	si:ch1073-303k11.2	dt238p_homvwt	0.88164786	0.97716366
0.036347161	acvr2bb	dt238p_homvwt	0.88177376	0.97716366
-0.022893711	smim12	dt238p_homvwt	0.88183176	0.97716366
0.049531973	tmem121ab	dt238p_homvwt	0.88185222	0.97716366
0.024303028	ndfip2	dt238p_homvwt	0.8818742	0.97716366
0.071038643	ppm1lb	dt238p_homvwt	0.8819434	0.97716366
-0.03162582	naa15a	dt238p_homvwt	0.88200186	0.97716366
0.04180746	traf2a	dt238p_homvwt	0.88203878	0.97716366
0.030198542	fgd1	dt238p_homvwt	0.88209063	0.97716366
0.017047636	ruvbl1	dt238p_homvwt	0.88209358	0.97716366
0.039489007	znf1014	dt238p_homvwt	0.88240448	0.97740819
0.025992427	tm7sf3	dt238p_homvwt	0.8824175	0.97740819
-0.020212639	shox2	dt238p_homvwt	0.88271907	0.97748174
0.019193214	pdcd10a	dt238p_homvwt	0.88278043	0.97748174
-0.02480618	srsf4	dt238p_homvwt	0.88278736	0.97748174
-0.07450616	XLOC_003082	dt238p_homvwt	0.88283778	0.97748174
0.034805404	toporsa	dt238p_homvwt	0.88285056	0.97748174
-0.054130929	zgc:163080	dt238p_homvwt	0.88285128	0.97748174
-0.068298791	htr3a	dt238p_homvwt	0.88290641	0.97748174
0.013165802	rufy3	dt238p_homvwt	0.88294297	0.97748174
0.016136878	ubr7	dt238p_homvwt	0.88297905	0.97748174
-0.084494693	pparg	dt238p_homvwt	0.88299993	0.97748174
-0.030206268	grm8b	dt238p_homvwt	0.88307466	0.97750735
0.028732691	nlgn3a	dt238p_homvwt	0.88321066	0.97755316
0.067974882	ankrd34bb	dt238p_homvwt	0.88324562	0.97755316
-0.039529104	cpxm1b	dt238p_homvwt	0.88327086	0.97755316
0.083577696	ednrab	dt238p_homvwt	0.88352845	0.977719
-0.021776871	ehbp1	dt238p_homvwt	0.88356279	0.977719
0.058596359	hnrnpa0a	dt238p_homvwt	0.88365443	0.977719
0.019919714	sort1a	dt238p_homvwt	0.8837651	0.977719
-0.076697699	si:dkey-1b17.5	dt238p_homvwt	0.88377356	0.977719
0.049658643	aep1	dt238p_homvwt	0.88384963	0.977719
0.025513569	dusp4	dt238p_homvwt	0.88386676	0.977719
0.028387346	iqgap3	dt238p_homvwt	0.88388897	0.977719
0.031568183	fzd5	dt238p_homvwt	0.88391263	0.977719
-0.064020543	b3gntl1	dt238p_homvwt	0.88397094	0.977719
0.022112985	slc38a2	dt238p_homvwt	0.88400575	0.977719
0.031215444	lfng	dt238p_homvwt	0.88404007	0.977719
0.04111688	phka2	dt238p_homvwt	0.8841205	0.97775087
-0.032852223	psmg3	dt238p_homvwt	0.88427585	0.97780214
0.029680133	aldh2.2	dt238p_homvwt	0.884279	0.97780214
0.064167002	sim1a	dt238p_homvwt	0.88432172	0.97780214
-0.037751899	si:dkey-15h8.15	dt238p_homvwt	0.88444561	0.97788206
0.031106169	itpk1b	dt238p_homvwt	0.88455808	0.97791463
0.064137408	zgc:172121	dt238p_homvwt	0.88457832	0.97791463
-0.043880054	plekhm3	dt238p_homvwt	0.88473618	0.97803206
-0.071963575	cldn8	dt238p_homvwt	0.88480084	0.97803942
-0.054855122	cdc14aa	dt238p_homvwt	0.88484609	0.97803942
0.044974094	LOC101883513	dt238p_homvwt	0.88492945	0.97807448
-0.042215594	uqcc3	dt238p_homvwt	0.88500145	0.97809699
-0.059471552	grin2cb	dt238p_homvwt	0.88509035	0.97810878
-0.062011781	gsap	dt238p_homvwt	0.88513349	0.97810878
0.028514583	FAM53C	dt238p_homvwt	0.88516702	0.97810878
-0.024185286	isl1	dt238p_homvwt	0.88545202	0.97822256
-0.032757928	magi1a	dt238p_homvwt	0.88547192	0.97822256
-0.046359486	rhbdl1	dt238p_homvwt	0.88549355	0.97822256
-0.037967278	pgbd5	dt238p_homvwt	0.88552723	0.97822256
0.049798993	htra3b	dt238p_homvwt	0.88552819	0.97822256
0.060296067	hmgcra	dt238p_homvwt	0.88568119	0.97824511
0.020329459	sh3bp5b	dt238p_homvwt	0.88569876	0.97824511
-0.038106979	rnf169	dt238p_homvwt	0.88570534	0.97824511
0.030958568	zgc:110366	dt238p_homvwt	0.88580033	0.97824511
-0.033419456	psmb2	dt238p_homvwt	0.88580681	0.97824511
0.116384446	aldoca	dt238p_homvwt	0.88590176	0.97829294
-0.03028432	cc2d2a	dt238p_homvwt	0.88643528	0.97872706
-0.028402432	synpr	dt238p_homvwt	0.88647549	0.97872706
-0.027461364	tmem63ba	dt238p_homvwt	0.88647653	0.97872706
0.022457549	si:ch1073-157b13.1	dt238p_homvwt	0.88650156	0.97872706
-0.084989158	LOC108179634	dt238p_homvwt	0.88664044	0.978785
0.015837751	msl1b	dt238p_homvwt	0.88666518	0.978785
-0.028669721	zgc:153031	dt238p_homvwt	0.88670904	0.978785
-0.058958847	kcnip3b	dt238p_homvwt	0.88676355	0.97878813
0.061848153	LOC108181592	dt238p_homvwt	0.88682752	0.97880171
-0.035594235	slc44a4	dt238p_homvwt	0.88714398	0.97909394
0.051496253	zgc:172122	dt238p_homvwt	0.88719967	0.97909836
-0.029796177	si:dkey-31f5.11	dt238p_homvwt	0.88732375	0.97917083
0.037267224	myl4	dt238p_homvwt	0.88736871	0.97917083
0.022658098	aldoaa	dt238p_homvwt	0.88747201	0.97920468
0.069931902	tmem79a	dt238p_homvwt	0.88750278	0.97920468
0.022106884	top2a	dt238p_homvwt	0.8875928	0.97924697
-0.023452355	pdcd5	dt238p_homvwt	0.8876817	0.97926754
0.036158386	slc35a2	dt238p_homvwt	0.88776855	0.97926754
-0.028870658	tmem126a	dt238p_homvwt	0.88778101	0.97926754
0.019774799	setdb1a	dt238p_homvwt	0.88781823	0.97926754
0.025157768	atxn10	dt238p_homvwt	0.88802136	0.97931369
0.044989604	pomca	dt238p_homvwt	0.88805828	0.97931369
-0.035781924	rasgrp3	dt238p_homvwt	0.88806563	0.97931369
-0.036021255	penka	dt238p_homvwt	0.88813039	0.97931369
0.023988105	gcc1	dt238p_homvwt	0.88822307	0.97931369
-0.050304663	dnph1	dt238p_homvwt	0.88833071	0.97931369
0.038633111	cnot2	dt238p_homvwt	0.88837359	0.97931369
0.114341529	CABZ01050944.1	dt238p_homvwt	0.88842147	0.97931369
0.033117458	fndc5b	dt238p_homvwt	0.88843074	0.97931369
0.014231727	gpalpp1	dt238p_homvwt	0.8884865	0.97931369
-0.021798207	mpnd	dt238p_homvwt	0.88858625	0.97931369
-0.081844305	noxo1b	dt238p_homvwt	0.88861054	0.97931369
-0.022805575	taf10	dt238p_homvwt	0.88862425	0.97931369
-0.039297129	si:ch211-59d15.9	dt238p_homvwt	0.88863128	0.97931369
-0.033675268	trappc2	dt238p_homvwt	0.88866539	0.97931369
-0.024992989	srsf9	dt238p_homvwt	0.88868723	0.97931369
-0.079097211	si:ch211-155m12.5	dt238p_homvwt	0.88876377	0.97934106
0.035184614	rnf38	dt238p_homvwt	0.88887901	0.97941106
0.05056688	zgc:92518	dt238p_homvwt	0.88906392	0.97949205
0.017380905	ptp4a3	dt238p_homvwt	0.88909282	0.97949205
0.015765872	pex5	dt238p_homvwt	0.88910763	0.97949205
-0.031474221	ccdc115	dt238p_homvwt	0.88935001	0.97969134
-0.023217065	nfs1	dt238p_homvwt	0.88939197	0.97969134
-0.04514105	psda	dt238p_homvwt	0.88955198	0.97976402
-0.070364577	sema4gb	dt238p_homvwt	0.88956139	0.97976402
0.022552946	rpp14	dt238p_homvwt	0.88967792	0.9797681
-0.060688951	CABZ01050280.1	dt238p_homvwt	0.88972417	0.9797681
-0.033144515	fam162a	dt238p_homvwt	0.8897412	0.9797681
-0.030313234	XLOC_042917	dt238p_homvwt	0.88977198	0.9797681
-0.029735494	fam32a	dt238p_homvwt	0.88988272	0.97980159
-0.043164177	zgc:153759	dt238p_homvwt	0.88993135	0.97980159
-0.018493234	tspan18a	dt238p_homvwt	0.8899886	0.97980159
-0.031568892	sox21a	dt238p_homvwt	0.89000929	0.97980159
-0.071675252	setmar	dt238p_homvwt	0.89019205	0.97994584
-0.02609431	mcm4	dt238p_homvwt	0.89036576	0.97999077
-0.026575523	mns1	dt238p_homvwt	0.89037796	0.97999077
0.030300499	mansc1	dt238p_homvwt	0.89038807	0.97999077
0.01465757	irx3a	dt238p_homvwt	0.89046797	0.98002178
-0.018438653	smox	dt238p_homvwt	0.89066366	0.9801131
0.017046366	si:dkey-16l2.16	dt238p_homvwt	0.89067143	0.9801131
-0.023110861	si:ch211-14a17.11	dt238p_homvwt	0.89070618	0.9801131
-0.026809649	si:ch1073-459j12.1	dt238p_homvwt	0.89082049	0.98018195
0.049762633	XLOC_010899	dt238p_homvwt	0.89094515	0.98026218
-0.04573517	maml1	dt238p_homvwt	0.89106585	0.98033804
-0.049999577	si:ch211-154e10.1	dt238p_homvwt	0.89123282	0.98044024
-0.06450382	tcnbb	dt238p_homvwt	0.89126225	0.98044024
0.074171791	cabp5a	dt238p_homvwt	0.89148998	0.98061145
-0.026356898	atxn1b	dt238p_homvwt	0.89153992	0.98061145
-0.072182702	anks4b	dt238p_homvwt	0.89174048	0.98061145
0.021457929	nrxn1a	dt238p_homvwt	0.89186194	0.98061145
-0.070434907	si:ch211-51a19.5	dt238p_homvwt	0.89189408	0.98061145
-0.041926932	klc3	dt238p_homvwt	0.89190073	0.98061145
0.033932763	meox1	dt238p_homvwt	0.89194914	0.98061145
-0.031825666	zgc:112185	dt238p_homvwt	0.89199235	0.98061145
-0.053089914	rps10	dt238p_homvwt	0.8922333	0.98061145
-0.03039819	fbxw5	dt238p_homvwt	0.8922697	0.98061145
-0.023631462	puf60b	dt238p_homvwt	0.89229324	0.98061145
0.028369382	zic2b	dt238p_homvwt	0.89237226	0.98061145
-0.039321523	fam217b	dt238p_homvwt	0.89240705	0.98061145
-0.085611301	CABZ01067657.1	dt238p_homvwt	0.8925959	0.98061145
-0.027209726	slc16a6b	dt238p_homvwt	0.89263449	0.98061145
-0.025935774	dlgap5	dt238p_homvwt	0.89264369	0.98061145
0.014154685	ccdc124	dt238p_homvwt	0.89265038	0.98061145
-0.027476191	g6pd	dt238p_homvwt	0.89276987	0.98061145
-0.018661221	hells	dt238p_homvwt	0.89279194	0.98061145
0.027241329	pkn3	dt238p_homvwt	0.8928033	0.98061145
-0.053920977	drd2l	dt238p_homvwt	0.89285031	0.98061145
-0.036758118	fgl2a	dt238p_homvwt	0.89286786	0.98061145
-0.019157262	tmem198b	dt238p_homvwt	0.89290356	0.98061145
-0.034663145	ppp1r14c	dt238p_homvwt	0.89292031	0.98061145
-0.079816269	XLOC_036242	dt238p_homvwt	0.8929298	0.98061145
-0.056970026	ptger3	dt238p_homvwt	0.89296893	0.98061145
0.019481908	adgrb3	dt238p_homvwt	0.89298379	0.98061145
-0.031428327	zgc:152863	dt238p_homvwt	0.89299149	0.98061145
-0.046353527	ano11	dt238p_homvwt	0.89299911	0.98061145
-0.047485428	dub	dt238p_homvwt	0.89300972	0.98061145
0.059370491	LOC100535985	dt238p_homvwt	0.89303453	0.98061145
0.044875529	plekhf1	dt238p_homvwt	0.89309844	0.98061145
-0.017966117	gtf2e2	dt238p_homvwt	0.89324614	0.98061145
0.058103557	cpt1cb	dt238p_homvwt	0.89325891	0.98061145
-0.029029287	timm29	dt238p_homvwt	0.89326933	0.98061145
-0.037012408	im:7151449	dt238p_homvwt	0.89329493	0.98061145
0.034818236	AL732488.1	dt238p_homvwt	0.89340852	0.98061145
-0.044622461	sergef	dt238p_homvwt	0.89341659	0.98061145
0.029566588	kif20bb	dt238p_homvwt	0.89343678	0.98061145
-0.027701999	gxylt1b	dt238p_homvwt	0.89358248	0.98071453
-0.055495489	hephl1a	dt238p_homvwt	0.89364849	0.98073016
0.0328605	TST	dt238p_homvwt	0.89371268	0.98074379
-0.051016727	emilin2b	dt238p_homvwt	0.89400147	0.98100387
-0.022640106	snap91	dt238p_homvwt	0.89407432	0.98102699
-0.056330191	ifi35	dt238p_homvwt	0.89412708	0.98102805
-0.059649913	CABZ01073166.1	dt238p_homvwt	0.89418861	0.98103874
0.01885222	ndst2a	dt238p_homvwt	0.89432438	0.98107777
-0.016177545	pdia5	dt238p_homvwt	0.89432777	0.98107777
0.074599455	egr2a	dt238p_homvwt	0.89439136	0.98109071
0.03883525	si:dkey-71h2.2	dt238p_homvwt	0.89456099	0.98121996
-0.045860909	FP015810.1	dt238p_homvwt	0.89501549	0.98154457
-0.077656492	si:dkey-57c15.1	dt238p_homvwt	0.89504595	0.98154457
0.020952579	zgpat	dt238p_homvwt	0.89506113	0.98154457
-0.036782837	GRIN2B	dt238p_homvwt	0.89511012	0.98154457
-0.023945688	cd276	dt238p_homvwt	0.8952868	0.98154457
-0.041370888	rbm41	dt238p_homvwt	0.89538705	0.98154457
0.018238896	apba1b	dt238p_homvwt	0.89542681	0.98154457
0.044551994	tbata	dt238p_homvwt	0.89545097	0.98154457
0.032598689	copz2	dt238p_homvwt	0.89545444	0.98154457
-0.024412492	ercc8	dt238p_homvwt	0.89546142	0.98154457
0.073606378	ubxn10	dt238p_homvwt	0.89548196	0.98154457
-0.025066742	thap4	dt238p_homvwt	0.89550966	0.98154457
0.053793687	pex11a	dt238p_homvwt	0.8955478	0.98154457
-0.036017038	ptrhd1	dt238p_homvwt	0.89570677	0.98154457
0.018134662	aebp2	dt238p_homvwt	0.89582213	0.98154457
0.021313309	plk2a	dt238p_homvwt	0.89588367	0.98154457
-0.026746945	eif3f	dt238p_homvwt	0.89603479	0.98154457
0.040731887	zgc:66484	dt238p_homvwt	0.8960662	0.98154457
-0.027542902	nisch	dt238p_homvwt	0.8960892	0.98154457
0.028833302	CABZ01055347.1	dt238p_homvwt	0.89610156	0.98154457
-0.027182333	BX323458.1	dt238p_homvwt	0.89615363	0.98154457
-0.037857024	lrsam1	dt238p_homvwt	0.89616599	0.98154457
0.025482774	rrs1	dt238p_homvwt	0.89616705	0.98154457
0.059126807	arhgef38	dt238p_homvwt	0.89622175	0.98154457
0.029711899	zgc:110339	dt238p_homvwt	0.89636427	0.98154457
-0.039251737	paqr6	dt238p_homvwt	0.89646573	0.98154457
0.025857437	dpm3	dt238p_homvwt	0.89652931	0.98154457
0.018057114	arhgdia	dt238p_homvwt	0.89653157	0.98154457
-0.022253785	hsd17b12a	dt238p_homvwt	0.89656458	0.98154457
0.0166677	ccdc32	dt238p_homvwt	0.89665039	0.98154457
-0.036684494	LOC110438491	dt238p_homvwt	0.89665164	0.98154457
-0.049858772	tns2b	dt238p_homvwt	0.89666997	0.98154457
0.031414752	si:dkey-243i1.1	dt238p_homvwt	0.89667846	0.98154457
-0.029049443	ttbk1b	dt238p_homvwt	0.89677537	0.98154457
-0.02588637	acp6	dt238p_homvwt	0.8968067	0.98154457
-0.014622728	sdcbp2	dt238p_homvwt	0.89681882	0.98154457
0.028515067	sntb2	dt238p_homvwt	0.89683888	0.98154457
0.020759132	atxn2l	dt238p_homvwt	0.89686114	0.98154457
0.060604595	zgc:111983	dt238p_homvwt	0.89687774	0.98154457
0.035805861	crispld1b	dt238p_homvwt	0.89700647	0.98159203
0.019573396	hic2	dt238p_homvwt	0.89706486	0.98159203
-0.170152066	and2	dt238p_homvwt	0.89710559	0.98159203
0.044419874	BX323060.3	dt238p_homvwt	0.89716019	0.98159203
-0.048938354	tbl1x	dt238p_homvwt	0.89721995	0.98159203
-0.022841248	baz1a	dt238p_homvwt	0.89730162	0.98159203
-0.029687354	si:ch211-63o20.7	dt238p_homvwt	0.89731176	0.98159203
0.014079786	si:ch211-22i13.2	dt238p_homvwt	0.89733564	0.98159203
0.018512095	atad1b	dt238p_homvwt	0.89740404	0.98159464
0.016788193	mri1	dt238p_homvwt	0.89744168	0.98159464
-0.029025383	si:ch1073-228h2.2	dt238p_homvwt	0.8975317	0.98163643
0.039068107	trim33l	dt238p_homvwt	0.89772025	0.98174488
0.032791187	lix1l	dt238p_homvwt	0.89773451	0.98174488
-0.029392861	frmd3	dt238p_homvwt	0.89780778	0.98176833
0.066368391	hcn5	dt238p_homvwt	0.89794705	0.98185174
0.028122258	cpeb2	dt238p_homvwt	0.89801945	0.98185174
-0.036545401	BX901962.3	dt238p_homvwt	0.89807044	0.98185174
0.019161801	sost	dt238p_homvwt	0.89809139	0.98185174
-0.036066315	znf1083	dt238p_homvwt	0.89821292	0.98185193
0.041728149	f3a	dt238p_homvwt	0.89830613	0.98185193
0.023547619	rpusd2	dt238p_homvwt	0.89832381	0.98185193
0.027355008	commd3	dt238p_homvwt	0.89837182	0.98185193
0.051479335	si:ch211-226m7.4	dt238p_homvwt	0.89839563	0.98185193
0.019124883	zswim8	dt238p_homvwt	0.89840255	0.98185193
0.02051147	ywhae1	dt238p_homvwt	0.89850263	0.98185329
0.01716348	ube2g2	dt238p_homvwt	0.89857138	0.98185329
-0.024912506	tenm1	dt238p_homvwt	0.89858911	0.98185329
-0.038719635	CU694532.1	dt238p_homvwt	0.89861112	0.98185329
0.079386873	htr3b	dt238p_homvwt	0.8987289	0.98192534
-0.043003101	zgc:112994	dt238p_homvwt	0.89884458	0.98198945
0.056537637	vwde	dt238p_homvwt	0.89889126	0.98198945
0.028430193	prkcaa	dt238p_homvwt	0.89908469	0.98199816
0.017528194	rrbp1a	dt238p_homvwt	0.89912213	0.98199816
0.038159431	si:ch73-382f3.1	dt238p_homvwt	0.89916894	0.98199816
-0.035295957	armc4	dt238p_homvwt	0.89917484	0.98199816
-0.030083141	dhrs13a.3	dt238p_homvwt	0.8992196	0.98199816
-0.044117525	fabp10b	dt238p_homvwt	0.89927993	0.98199816
-0.020415978	oplah	dt238p_homvwt	0.89929017	0.98199816
0.028963515	arhgef39	dt238p_homvwt	0.89931395	0.98199816
-0.016638592	prkacab	dt238p_homvwt	0.89944636	0.98206802
0.019072366	scp2a	dt238p_homvwt	0.89951789	0.98206802
0.048759128	cacna1db	dt238p_homvwt	0.89953346	0.98206802
-0.022216188	si:ch73-386h18.1	dt238p_homvwt	0.89959112	0.98207437
0.069286786	XLOC_026836	dt238p_homvwt	0.89989535	0.98225268
-0.069590942	LOC569262	dt238p_homvwt	0.89989905	0.98225268
-0.029395678	aatka	dt238p_homvwt	0.90006263	0.98225268
0.020271576	utp15	dt238p_homvwt	0.90019548	0.98225268
-0.027777356	chtf8	dt238p_homvwt	0.90020294	0.98225268
-0.044667753	si:dkey-157l19.2	dt238p_homvwt	0.9003107	0.98225268
-0.078349227	znf1105	dt238p_homvwt	0.90034289	0.98225268
0.04395973	cox6b1	dt238p_homvwt	0.9003789	0.98225268
-0.026200606	fam131bb	dt238p_homvwt	0.90040111	0.98225268
0.021410945	naga	dt238p_homvwt	0.90040314	0.98225268
0.018715054	ep400	dt238p_homvwt	0.90041024	0.98225268
0.053748956	b2m	dt238p_homvwt	0.90046185	0.98225268
0.132410709	myoz1b	dt238p_homvwt	0.90047307	0.98225268
0.089525648	si:ch211-256a21.4	dt238p_homvwt	0.90052705	0.98225268
-0.049174985	LOC108179036	dt238p_homvwt	0.90053225	0.98225268
0.025402493	ints2	dt238p_homvwt	0.90058724	0.98225611
-0.026126111	pho	dt238p_homvwt	0.90071442	0.98233826
0.022762704	smpd3	dt238p_homvwt	0.90108408	0.98264686
0.016084211	ccdc6a	dt238p_homvwt	0.90110113	0.98264686
0.023298744	PDZD4	dt238p_homvwt	0.90115873	0.98265311
-0.019981883	frg1	dt238p_homvwt	0.90127257	0.98272068
-0.022964652	si:ch73-215d9.1	dt238p_homvwt	0.9014297	0.98283449
-0.05426874	lgals2a	dt238p_homvwt	0.90148072	0.98283449
-0.029462805	dbnla	dt238p_homvwt	0.90156724	0.98287173
0.03373963	XLOC_019823	dt238p_homvwt	0.90172121	0.98287173
0.035312029	dok1b	dt238p_homvwt	0.9017376	0.98287173
-0.017367372	gnl3l	dt238p_homvwt	0.90182369	0.98287173
0.026197176	XLOC_020232	dt238p_homvwt	0.90182754	0.98287173
-0.039337568	synpo2lb	dt238p_homvwt	0.90186787	0.98287173
-0.044710032	cog7	dt238p_homvwt	0.90189215	0.98287173
0.014829364	drg2	dt238p_homvwt	0.90196111	0.98287173
0.016723727	synrg	dt238p_homvwt	0.90216608	0.98287173
-0.033175124	adoa	dt238p_homvwt	0.90220684	0.98287173
0.028852133	heatr5b	dt238p_homvwt	0.90220984	0.98287173
-0.072422914	pi4kab	dt238p_homvwt	0.90222001	0.98287173
0.028432107	jarid2a	dt238p_homvwt	0.90225535	0.98287173
0.063287818	pgam2	dt238p_homvwt	0.90237458	0.98287173
0.051873824	CABZ01062797.1	dt238p_homvwt	0.90237675	0.98287173
-0.067066904	LOC101883618	dt238p_homvwt	0.90245492	0.98287173
0.052881719	ccm2l	dt238p_homvwt	0.90246287	0.98287173
-0.018974514	nkain1	dt238p_homvwt	0.90255864	0.98287173
-0.035846553	abcb6b	dt238p_homvwt	0.90259633	0.98287173
0.056958747	LOC110440027	dt238p_homvwt	0.90261536	0.98287173
-0.02196495	ccnb3	dt238p_homvwt	0.90272587	0.98287173
-0.036018319	si:dkey-29d8.3	dt238p_homvwt	0.90274339	0.98287173
0.02161966	unga	dt238p_homvwt	0.90274609	0.98287173
-0.023027238	tent4b	dt238p_homvwt	0.90276702	0.98287173
0.01902815	tspan7	dt238p_homvwt	0.90281202	0.98287173
0.043420625	chdh	dt238p_homvwt	0.90289281	0.98289878
0.068067414	mon1ba	dt238p_homvwt	0.90302531	0.98289878
0.076506215	LOC100000365	dt238p_homvwt	0.90304549	0.98289878
-0.06542243	pth2r	dt238p_homvwt	0.9030817	0.98289878
-0.024617106	ssr2	dt238p_homvwt	0.90310853	0.98289878
-0.049263369	LOC110438364	dt238p_homvwt	0.90315971	0.98289878
0.072268982	BX908753.1	dt238p_homvwt	0.90324129	0.98289878
-0.060695783	vsig10l	dt238p_homvwt	0.90325763	0.98289878
0.028492615	bnip2	dt238p_homvwt	0.90330385	0.98289878
-0.070342311	si:dkey-172k15.6	dt238p_homvwt	0.90354801	0.98310799
0.027648937	cldn5a	dt238p_homvwt	0.90365924	0.98312878
-0.034977106	frya	dt238p_homvwt	0.90367093	0.98312878
-0.018146404	ppa2	dt238p_homvwt	0.90386674	0.98328534
0.030066603	ephb2a	dt238p_homvwt	0.90393723	0.98330556
0.074448305	LOC101886111	dt238p_homvwt	0.90415362	0.98340644
-0.025405086	si:ch211-285f17.1	dt238p_homvwt	0.90418326	0.98340644
0.022529906	si:dkey-75a21.2	dt238p_homvwt	0.90418571	0.98340644
0.077191204	chia.2	dt238p_homvwt	0.90426768	0.9834261
-0.036358446	gcnt7	dt238p_homvwt	0.90430762	0.9834261
0.02238979	tcf7l1a	dt238p_homvwt	0.90453567	0.98358198
0.022410684	SMIM10	dt238p_homvwt	0.9045548	0.98358198
0.012649899	sept8a	dt238p_homvwt	0.9047447	0.98363661
-0.02239304	mrto4	dt238p_homvwt	0.90475846	0.98363661
0.034288832	msra	dt238p_homvwt	0.90476083	0.98363661
0.019641928	mios	dt238p_homvwt	0.90486942	0.98369822
0.021088499	mt-co1	dt238p_homvwt	0.90505773	0.98379512
0.036653518	nsfb	dt238p_homvwt	0.90520493	0.98379512
-0.020152168	rad18	dt238p_homvwt	0.90522252	0.98379512
0.019277893	triob	dt238p_homvwt	0.90522477	0.98379512
0.033627516	jmjd4	dt238p_homvwt	0.90524159	0.98379512
0.043814555	plin1	dt238p_homvwt	0.90527877	0.98379512
-0.04291776	CT573344.1	dt238p_homvwt	0.90536195	0.98379512
-0.024206264	cyp27c1	dt238p_homvwt	0.90537404	0.98379512
0.021278587	thyn1	dt238p_homvwt	0.90543105	0.98380064
0.018695262	ccdc6b	dt238p_homvwt	0.90558947	0.98381357
0.033936116	trim3b	dt238p_homvwt	0.90561931	0.98381357
-0.020856608	pou2f2a	dt238p_homvwt	0.9056351	0.98381357
0.037330873	BX855614.4	dt238p_homvwt	0.90565069	0.98381357
0.022285582	znf1015	dt238p_homvwt	0.90570847	0.98381992
0.030093416	glrx	dt238p_homvwt	0.90582132	0.98388212
-0.042801711	kcnq5a	dt238p_homvwt	0.90586961	0.98388212
0.026624904	nog1	dt238p_homvwt	0.90597491	0.98394008
-0.035599256	met	dt238p_homvwt	0.90610434	0.98402422
-0.069296991	CABZ01102038.1	dt238p_homvwt	0.90628094	0.98402634
0.0387331	CU695223.1	dt238p_homvwt	0.9062902	0.98402634
0.020396735	rarab	dt238p_homvwt	0.90635313	0.98402634
0.055280428	dio1	dt238p_homvwt	0.90636421	0.98402634
0.021169329	araf	dt238p_homvwt	0.90636602	0.98402634
0.0198555	anos1a	dt238p_homvwt	0.90644024	0.98402736
0.050976731	htra4	dt238p_homvwt	0.90647086	0.98402736
-0.029567243	slc39a1	dt238p_homvwt	0.90661155	0.98412369
0.019029774	snx1b	dt238p_homvwt	0.90667735	0.98413872
0.016177202	serinc1	dt238p_homvwt	0.9067386	0.98414881
-0.028049483	serpinh1a	dt238p_homvwt	0.90689888	0.98418578
0.026461101	dhrs11a	dt238p_homvwt	0.9069315	0.98418578
-0.04858084	BX322657.3	dt238p_homvwt	0.90702449	0.98418578
-0.016429768	spag1a	dt238p_homvwt	0.9070568	0.98418578
-0.023822422	dstyk	dt238p_homvwt	0.90706792	0.98418578
0.023223865	hdac9b	dt238p_homvwt	0.90708439	0.98418578
0.021732463	tmem18	dt238p_homvwt	0.90734429	0.98440177
0.038064903	trpc5b	dt238p_homvwt	0.90748455	0.98440177
-0.067963999	fbxl3l	dt238p_homvwt	0.9075422	0.98440177
-0.022274487	b4galt1l	dt238p_homvwt	0.90754892	0.98440177
-0.05905293	smyhc1	dt238p_homvwt	0.90764775	0.98440177
0.027461649	rusc1	dt238p_homvwt	0.90766625	0.98440177
-0.0237646	alg8	dt238p_homvwt	0.90770319	0.98440177
-0.017693112	map3k4	dt238p_homvwt	0.90774687	0.98440177
0.075231515	zgc:162331	dt238p_homvwt	0.90779897	0.98440177
-0.029530633	vgll4a	dt238p_homvwt	0.90784168	0.98440177
-0.048851649	mtx1a	dt238p_homvwt	0.90785508	0.98440177
0.057621108	inhbab	dt238p_homvwt	0.90803071	0.98451665
0.059976378	trim55b	dt238p_homvwt	0.90806498	0.98451665
0.02626045	ttll1	dt238p_homvwt	0.90819093	0.98456139
-0.04856933	mapta	dt238p_homvwt	0.90825676	0.98456139
0.040693786	chtopb	dt238p_homvwt	0.9083815	0.98456139
-0.054445813	znf1119	dt238p_homvwt	0.9084093	0.98456139
0.029907738	ttc21b	dt238p_homvwt	0.90844562	0.98456139
-0.022011289	il6st	dt238p_homvwt	0.90845004	0.98456139
0.019018494	zranb2	dt238p_homvwt	0.90850836	0.98456139
-0.035182306	trmt2b	dt238p_homvwt	0.90852205	0.98456139
0.034121149	si:ch211-158d24.2	dt238p_homvwt	0.90861503	0.98460209
-0.035791173	plp1b	dt238p_homvwt	0.90870871	0.98460209
-0.02187132	kmt2ba	dt238p_homvwt	0.90876328	0.98460209
0.054189226	XLOC_043151	dt238p_homvwt	0.90888891	0.98460209
0.021303821	dlg1	dt238p_homvwt	0.90890596	0.98460209
0.03604832	poc1a	dt238p_homvwt	0.90892904	0.98460209
0.03484002	si:ch211-38m6.6	dt238p_homvwt	0.90893117	0.98460209
-0.055477321	XLOC_028466	dt238p_homvwt	0.90911845	0.98460209
0.026719802	uacaa	dt238p_homvwt	0.90916658	0.98460209
-0.026493028	trim32	dt238p_homvwt	0.90933231	0.98460209
0.018813912	eps15l1a	dt238p_homvwt	0.90934823	0.98460209
-0.019017992	ankrd49	dt238p_homvwt	0.90939696	0.98460209
-0.018295553	rnf216	dt238p_homvwt	0.90943167	0.98460209
-0.025573467	elk3	dt238p_homvwt	0.90944106	0.98460209
0.037428349	en1a	dt238p_homvwt	0.90949145	0.98460209
-0.025917128	BX855614.1	dt238p_homvwt	0.9096011	0.98460209
0.037439867	fam110c	dt238p_homvwt	0.90961298	0.98460209
0.039545466	lgi2b	dt238p_homvwt	0.90964607	0.98460209
-0.021592508	zgc:153521	dt238p_homvwt	0.90970123	0.98460209
-0.022466952	ptpn5	dt238p_homvwt	0.90974143	0.98460209
-0.028437706	zgc:172282	dt238p_homvwt	0.90984526	0.98460209
0.027203566	peli2	dt238p_homvwt	0.90985709	0.98460209
-0.053942233	scn12aa	dt238p_homvwt	0.90988181	0.98460209
-0.02724287	neurod6a	dt238p_homvwt	0.90992892	0.98460209
0.014272585	tob1b	dt238p_homvwt	0.90999057	0.98460209
0.041412115	unc119.2	dt238p_homvwt	0.91001381	0.98460209
-0.018643543	igf2bp1	dt238p_homvwt	0.91004579	0.98460209
0.01891866	psenen	dt238p_homvwt	0.91006152	0.98460209
-0.029048049	trim16	dt238p_homvwt	0.91009712	0.98460209
-0.059863718	si:dkey-65b13.13	dt238p_homvwt	0.91011891	0.98460209
0.081128998	BX004991.1	dt238p_homvwt	0.91022746	0.98466328
-0.017657988	swap70b	dt238p_homvwt	0.91044291	0.98481874
0.062953654	nfatc3b	dt238p_homvwt	0.91047751	0.98481874
-0.054446036	si:dkey-248g21.1	dt238p_homvwt	0.91052713	0.98481874
-0.020884336	fbxl18	dt238p_homvwt	0.91068045	0.98492834
0.042061017	si:ch211-51h9.7	dt238p_homvwt	0.91076797	0.98496675
0.020813163	luzp1	dt238p_homvwt	0.91083023	0.9849738
-0.016407621	nup62l	dt238p_homvwt	0.91097577	0.9849738
-0.025654789	LOC101884106	dt238p_homvwt	0.91102696	0.9849738
0.017227092	gde1	dt238p_homvwt	0.91102997	0.9849738
-0.025873551	nsun4	dt238p_homvwt	0.91103577	0.9849738
-0.030820694	bcl2l16	dt238p_homvwt	0.91113016	0.9849738
0.033769583	si:dkey-166k12.1	dt238p_homvwt	0.91113979	0.9849738
0.026234389	cadps2	dt238p_homvwt	0.91123361	0.9849738
-0.025392416	elovl8b	dt238p_homvwt	0.91124245	0.9849738
0.03063844	nup35	dt238p_homvwt	0.91144956	0.98514145
0.009752527	stau1	dt238p_homvwt	0.91158926	0.98523622
-0.017389304	tbl2	dt238p_homvwt	0.9118969	0.98551249
-0.034370962	tmed1a	dt238p_homvwt	0.91207117	0.9856446
-0.050425436	sdr42e1	dt238p_homvwt	0.91223818	0.98569191
-0.021477472	il17rd	dt238p_homvwt	0.91228907	0.98569191
-0.053372823	fam117ab	dt238p_homvwt	0.91230826	0.98569191
0.050383715	tmem125	dt238p_homvwt	0.91234814	0.98569191
0.024910963	trim37	dt238p_homvwt	0.91237512	0.98569191
0.020868596	slc30a6	dt238p_homvwt	0.91246808	0.98573611
0.028553484	pfn1	dt238p_homvwt	0.91264482	0.9858306
0.01863711	ank2a	dt238p_homvwt	0.91268849	0.9858306
0.036205033	BX470189.2	dt238p_homvwt	0.9127221	0.9858306
-0.039879197	s100t	dt238p_homvwt	0.9127637	0.9858306
0.02587777	zgc:110789	dt238p_homvwt	0.91292882	0.98595272
-0.095347761	igfn1.1	dt238p_homvwt	0.91310384	0.98608552
-0.032714698	slc22a21	dt238p_homvwt	0.91325864	0.98619646
-0.017865883	ncapd2	dt238p_homvwt	0.91334185	0.98621667
0.034775138	ftr51	dt238p_homvwt	0.91338148	0.98621667
-0.020548712	mcm5	dt238p_homvwt	0.91345028	0.98623469
0.057524868	cyr61l1	dt238p_homvwt	0.91357805	0.98623469
0.064181406	illr1	dt238p_homvwt	0.91359167	0.98623469
-0.015372465	ing2	dt238p_homvwt	0.91360641	0.98623469
-0.078112939	si:ch211-64i20.3	dt238p_homvwt	0.91371188	0.98629234
0.02072902	g2e3	dt238p_homvwt	0.91380939	0.98631547
-0.058853844	si:dkey-33c14.6	dt238p_homvwt	0.91383745	0.98631547
-0.023450767	XLOC_016198	dt238p_homvwt	0.91393206	0.98633175
0.061416997	grin3bb	dt238p_homvwt	0.91395667	0.98633175
0.036024963	LOC101882640	dt238p_homvwt	0.91406466	0.98639209
-0.021151759	si:ch211-12m10.1	dt238p_homvwt	0.9143313	0.98650913
-0.024200384	LOC110439310	dt238p_homvwt	0.91443271	0.98650913
-0.063990747	CABZ01055365.1	dt238p_homvwt	0.91446447	0.98650913
0.072974431	znf1003	dt238p_homvwt	0.91453707	0.98650913
-0.01929574	soga3a	dt238p_homvwt	0.91462805	0.98650913
-0.041621266	trib1	dt238p_homvwt	0.91465939	0.98650913
0.015027439	bag4	dt238p_homvwt	0.91466441	0.98650913
0.017107242	eif3m	dt238p_homvwt	0.91467393	0.98650913
-0.043898863	BX005392.2	dt238p_homvwt	0.9147101	0.98650913
0.014594131	prpf4	dt238p_homvwt	0.91476	0.98650913
-0.028443352	CR854980.1	dt238p_homvwt	0.91478685	0.98650913
-0.020866453	mthfr	dt238p_homvwt	0.91479805	0.98650913
0.038722637	slc22a2	dt238p_homvwt	0.91487666	0.98651775
-0.013216968	dalrd3	dt238p_homvwt	0.91499844	0.98651775
0.024447553	armc7	dt238p_homvwt	0.9150396	0.98651775
-0.016198664	ncoa6	dt238p_homvwt	0.91506134	0.98651775
-0.05612456	csf3b	dt238p_homvwt	0.91507237	0.98651775
-0.053991404	LOC110438506	dt238p_homvwt	0.91513667	0.98651775
0.055281304	ppp1r15b-2	dt238p_homvwt	0.91518915	0.98651775
-0.028596588	trim3a	dt238p_homvwt	0.91523428	0.98651775
0.0510208	si:dkey-13p1.3	dt238p_homvwt	0.91529757	0.98651775
-0.040560135	cidea	dt238p_homvwt	0.91532682	0.98651775
0.029301163	actl6b	dt238p_homvwt	0.9156256	0.98653146
-0.02914397	plp2	dt238p_homvwt	0.91562951	0.98653146
0.017467592	ercc6	dt238p_homvwt	0.91573064	0.98653146
-0.024446602	map9	dt238p_homvwt	0.91576937	0.98653146
-0.012302859	bcl2l10	dt238p_homvwt	0.91578561	0.98653146
0.074432966	tmem151bb	dt238p_homvwt	0.91579493	0.98653146
0.034337742	trim65	dt238p_homvwt	0.91582009	0.98653146
-0.037760342	pax8	dt238p_homvwt	0.91585493	0.98653146
-0.018378782	gpm6aa	dt238p_homvwt	0.91589025	0.98653146
-0.015902454	gnmt	dt238p_homvwt	0.9159095	0.98653146
0.032682241	rad54b	dt238p_homvwt	0.91591241	0.98653146
-0.043457822	si:ch211-237i5.4	dt238p_homvwt	0.91624572	0.98666874
-0.019484065	arhgef1b	dt238p_homvwt	0.91630516	0.98666874
0.014292055	ufd1l	dt238p_homvwt	0.91632767	0.98666874
-0.015287411	zdhhc16a	dt238p_homvwt	0.91646641	0.98666874
0.035052497	hmces	dt238p_homvwt	0.91651853	0.98666874
-0.014284435	cwc22	dt238p_homvwt	0.91652001	0.98666874
-0.016411128	cbx8b	dt238p_homvwt	0.91660516	0.98666874
-0.022566591	otulina	dt238p_homvwt	0.91660688	0.98666874
0.065877989	csf1ra	dt238p_homvwt	0.91662555	0.98666874
0.043530455	si:dkey-82o10.4	dt238p_homvwt	0.91667245	0.98666874
0.020757067	nlgn2b	dt238p_homvwt	0.91667362	0.98666874
0.049995529	spon2a	dt238p_homvwt	0.91679627	0.98666874
0.016307649	rpap3	dt238p_homvwt	0.91689727	0.98666874
-0.056107729	pacs2	dt238p_homvwt	0.91696307	0.98666874
-0.028572102	nxph3	dt238p_homvwt	0.91700213	0.98666874
0.020683584	rac1b	dt238p_homvwt	0.91700316	0.98666874
-0.016208677	rps19bp1	dt238p_homvwt	0.91700487	0.98666874
-0.038527279	cops9	dt238p_homvwt	0.91701702	0.98666874
-0.020282733	wdfy3	dt238p_homvwt	0.9170295	0.98666874
-0.024806595	stox2a	dt238p_homvwt	0.91715999	0.98673236
-0.039896937	iffo1a	dt238p_homvwt	0.91719281	0.98673236
-0.027709653	esyt2a	dt238p_homvwt	0.9172754	0.98676517
-0.0235228	csf1b	dt238p_homvwt	0.91732766	0.98676536
-0.017027923	BX005003.1	dt238p_homvwt	0.91749027	0.98680861
-0.064079976	si:ch211-137i24.10	dt238p_homvwt	0.91751537	0.98680861
-0.014286236	gemin2	dt238p_homvwt	0.91759252	0.98680861
-0.018574634	klhl18	dt238p_homvwt	0.91768247	0.98680861
-0.016163659	spag7	dt238p_homvwt	0.91770968	0.98680861
-0.033671235	plcl1	dt238p_homvwt	0.91771422	0.98680861
0.023400795	cdk17	dt238p_homvwt	0.91773253	0.98680861
-0.046010894	CABZ01079116.1	dt238p_homvwt	0.91789082	0.98691945
-0.055327641	sostdc1b	dt238p_homvwt	0.91812101	0.98691945
-0.011897443	si:rp71-19m20.1	dt238p_homvwt	0.91815404	0.98691945
-0.022713364	mcm2	dt238p_homvwt	0.91820999	0.98691945
0.043710892	LOC103909945	dt238p_homvwt	0.91822397	0.98691945
0.029637357	rbm4.3	dt238p_homvwt	0.91824122	0.98691945
-0.016065385	med13b	dt238p_homvwt	0.91832673	0.98691945
-0.017332109	stmn1b	dt238p_homvwt	0.91832908	0.98691945
-0.015756044	rab39bb	dt238p_homvwt	0.91834865	0.98691945
-0.017698847	tal1	dt238p_homvwt	0.91841376	0.98691945
0.062008768	piwil1	dt238p_homvwt	0.91845367	0.98691945
0.013414245	tcf25	dt238p_homvwt	0.91859766	0.98691945
-0.039329456	usp43b	dt238p_homvwt	0.91862088	0.98691945
-0.016798575	sorl1	dt238p_homvwt	0.918623	0.98691945
0.031169261	si:ch211-69b22.5	dt238p_homvwt	0.91864756	0.98691945
0.017404778	myo18ab	dt238p_homvwt	0.91867366	0.98691945
-0.060287133	si:ch73-362m14.2	dt238p_homvwt	0.91876507	0.98691945
0.049003356	btr02	dt238p_homvwt	0.9187734	0.98691945
0.048271819	pm20d1.2	dt238p_homvwt	0.91892778	0.98701402
-0.016575889	zgc:100918	dt238p_homvwt	0.9191123	0.98701402
-0.014164181	trim8b	dt238p_homvwt	0.91917286	0.98701402
-0.02570118	adal	dt238p_homvwt	0.91921366	0.98701402
-0.028521207	ankfy1	dt238p_homvwt	0.91924202	0.98701402
0.034325459	tcima	dt238p_homvwt	0.91924505	0.98701402
-0.021550565	znhit6	dt238p_homvwt	0.9193223	0.98701402
0.013497276	bcl7bb	dt238p_homvwt	0.91933017	0.98701402
0.027648032	dhx32a	dt238p_homvwt	0.91933038	0.98701402
-0.027808259	si:ch211-284e13.5	dt238p_homvwt	0.91938444	0.98701612
-0.021925161	acacb	dt238p_homvwt	0.9194663	0.98702536
-0.01997573	hddc2	dt238p_homvwt	0.91949725	0.98702536
0.047407862	LOC101885938	dt238p_homvwt	0.91956078	0.98703407
0.019216525	spred2b	dt238p_homvwt	0.91963029	0.98703407
-0.037551462	smtnb	dt238p_homvwt	0.91972211	0.98703407
-0.024876435	tmem176l.3a	dt238p_homvwt	0.91974594	0.98703407
0.026136721	slc4a7	dt238p_homvwt	0.9197659	0.98703407
-0.013085835	wdr82	dt238p_homvwt	0.91982174	0.98703667
-0.030858858	camk1gb	dt238p_homvwt	0.92000539	0.98703667
0.044631157	BX511021.1	dt238p_homvwt	0.92003644	0.98703667
-0.077259304	fmn1	dt238p_homvwt	0.92007663	0.98703667
0.026094965	BX901962.2	dt238p_homvwt	0.92010118	0.98703667
-0.027224534	lzts1	dt238p_homvwt	0.9201389	0.98703667
-0.051410362	grpel1	dt238p_homvwt	0.92020454	0.98703667
0.044984775	CR388040.1	dt238p_homvwt	0.92024409	0.98703667
-0.017110195	rpz2	dt238p_homvwt	0.92025754	0.98703667
0.014985444	rnpc3	dt238p_homvwt	0.92029289	0.98703667
0.014069188	msi1	dt238p_homvwt	0.92034148	0.98703667
0.057108932	LOC110437726	dt238p_homvwt	0.92046952	0.98711066
0.018541926	znf518b	dt238p_homvwt	0.92051469	0.98711066
0.019170714	chico	dt238p_homvwt	0.92070222	0.98725586
0.027358288	atr	dt238p_homvwt	0.92083415	0.98734145
-0.034843119	si:dkeyp-38g8.5	dt238p_homvwt	0.92099373	0.98745665
-0.031090472	KCNV1	dt238p_homvwt	0.92116546	0.98750897
-0.127141798	pvalb1	dt238p_homvwt	0.92119541	0.98750897
0.036787065	AL929536.3	dt238p_homvwt	0.9212228	0.98750897
0.014174946	jak1	dt238p_homvwt	0.9212682	0.98750897
0.013789993	akr1b1	dt238p_homvwt	0.92133578	0.98750897
0.030902508	creld1a	dt238p_homvwt	0.92144538	0.98750897
0.035136876	samd4a	dt238p_homvwt	0.92148433	0.98750897
0.045213915	znf106b	dt238p_homvwt	0.92154094	0.98750897
-0.033047519	XLOC_012729	dt238p_homvwt	0.92156086	0.98750897
0.018138575	zfat	dt238p_homvwt	0.92165337	0.98750897
-0.052854114	myom1a	dt238p_homvwt	0.92165482	0.98750897
0.049626031	efhc2	dt238p_homvwt	0.92175039	0.98750897
0.010271683	gmfb	dt238p_homvwt	0.92179175	0.98750897
0.052235539	si:dkey-30e9.6	dt238p_homvwt	0.92185753	0.98750897
0.031546918	XLOC_003689	dt238p_homvwt	0.92187455	0.98750897
-0.05422504	tagln	dt238p_homvwt	0.92187661	0.98750897
-0.013990245	zbtb11	dt238p_homvwt	0.92195847	0.98754082
0.048180655	atp1a1a.4	dt238p_homvwt	0.92207857	0.98761361
-0.015513498	klf7b	dt238p_homvwt	0.92214578	0.98761397
0.01406653	klhdc4	dt238p_homvwt	0.92218318	0.98761397
0.034947418	tbx18	dt238p_homvwt	0.92226869	0.98764972
-0.019574224	zgc:153018	dt238p_homvwt	0.92232139	0.98765032
0.023627385	gpr137	dt238p_homvwt	0.92254358	0.98783241
-0.03760814	prnpb	dt238p_homvwt	0.92265296	0.98789368
-0.015355733	fam193a	dt238p_homvwt	0.92272738	0.98791752
-0.041250483	iffo2b	dt238p_homvwt	0.92288175	0.98797046
0.024203342	prrg4	dt238p_homvwt	0.92289805	0.98797046
-0.017617768	si:ch211-217k17.7	dt238p_homvwt	0.92293329	0.98797046
-0.014037129	rrm2b	dt238p_homvwt	0.92310855	0.98810224
0.013576546	atp6ap2	dt238p_homvwt	0.92323477	0.98818151
-0.029833106	wipf2b	dt238p_homvwt	0.92330085	0.9881964
0.014114186	asphd2	dt238p_homvwt	0.92342723	0.98827582
-0.01696172	haus7	dt238p_homvwt	0.9234933	0.98829069
-0.051463327	SLCO3A1 (1 of many)	dt238p_homvwt	0.92356882	0.98831568
-0.068046934	zgc:195356	dt238p_homvwt	0.92402896	0.98870661
-0.031208162	CU655961.1	dt238p_homvwt	0.92404223	0.98870661
0.030490445	LOC101883507	dt238p_homvwt	0.9241028	0.98870661
-0.019388088	mtmr11	dt238p_homvwt	0.92414291	0.98870661
0.027304934	ulk1a	dt238p_homvwt	0.92424546	0.98876048
-0.014745838	mrpl45	dt238p_homvwt	0.92430854	0.98877212
-0.017475867	pfdn5	dt238p_homvwt	0.92436459	0.98877624
0.026871148	kcnq3	dt238p_homvwt	0.92477093	0.98914327
-0.023270494	pik3r2	dt238p_homvwt	0.92483532	0.98914327
-0.041541973	bmb	dt238p_homvwt	0.92486948	0.98914327
0.022739357	trpm7	dt238p_homvwt	0.92492492	0.98914327
0.035726739	cyp27a7	dt238p_homvwt	0.9249688	0.98914327
-0.024042663	zgc:56409	dt238p_homvwt	0.92524327	0.9891759
0.016877804	evla	dt238p_homvwt	0.92531378	0.9891759
0.009223172	taf12	dt238p_homvwt	0.92534299	0.9891759
0.042487358	wfs1a	dt238p_homvwt	0.92535115	0.9891759
-0.030816641	itpr1b	dt238p_homvwt	0.92538267	0.9891759
0.017006903	atp1b3b	dt238p_homvwt	0.92538395	0.9891759
-0.012465031	lmo4a	dt238p_homvwt	0.92540244	0.9891759
-0.044526039	si:dkey-111e8.5	dt238p_homvwt	0.92541838	0.9891759
0.046431587	XLOC_010289	dt238p_homvwt	0.92552536	0.9891759
-0.048650586	si:dkey-13n15.11	dt238p_homvwt	0.9255841	0.9891759
-0.021302122	olah	dt238p_homvwt	0.9256537	0.9891759
-0.015003727	mcf2la	dt238p_homvwt	0.92567415	0.9891759
-0.023591575	CR847503.1	dt238p_homvwt	0.92567815	0.9891759
-0.065966933	si:dkey-183i3.6	dt238p_homvwt	0.92575729	0.98919712
-0.051645595	tmprss3a	dt238p_homvwt	0.92580244	0.98919712
0.017144446	nrg3b	dt238p_homvwt	0.92592343	0.98921872
0.063777688	znf648	dt238p_homvwt	0.92598614	0.98921872
0.039414342	scgn	dt238p_homvwt	0.92608698	0.98921872
-0.051146266	BX682558.1	dt238p_homvwt	0.92613081	0.98921872
-0.021839625	mfsd2b	dt238p_homvwt	0.9261596	0.98921872
0.015312848	elp2	dt238p_homvwt	0.9261686	0.98921872
-0.05800795	XLOC_025546	dt238p_homvwt	0.9261882	0.98921872
-0.026412779	si:ch1073-174d20.1	dt238p_homvwt	0.92639741	0.98931812
-0.017952819	trmt61a	dt238p_homvwt	0.92640974	0.98931812
0.032045923	rabgap1l2	dt238p_homvwt	0.92645693	0.98931812
-0.015182656	tctn2	dt238p_homvwt	0.92649018	0.98931812
-0.030619011	sim1b	dt238p_homvwt	0.9266079	0.98937555
-0.030928058	olfm2b	dt238p_homvwt	0.92669762	0.98937555
-0.021052072	kiaa1549la	dt238p_homvwt	0.92677818	0.98937555
-0.010903754	ncln	dt238p_homvwt	0.92680066	0.98937555
-0.017426171	ankrd10a	dt238p_homvwt	0.92683087	0.98937555
0.039850254	sh2d3cb	dt238p_homvwt	0.92688828	0.98937555
-0.013433803	mycn	dt238p_homvwt	0.9269536	0.98937555
-0.033054505	fosaa	dt238p_homvwt	0.92705491	0.98937555
0.011722079	slc11a2	dt238p_homvwt	0.92710666	0.98937555
-0.015905026	FQ976913.1	dt238p_homvwt	0.92720584	0.98937555
-0.026705848	tert	dt238p_homvwt	0.92723228	0.98937555
0.025177846	jph1b	dt238p_homvwt	0.92727424	0.98937555
0.027062018	agmo	dt238p_homvwt	0.92728773	0.98937555
-0.020104412	chst14	dt238p_homvwt	0.92738126	0.98937555
-0.030345876	dlg5b.1	dt238p_homvwt	0.9274115	0.98937555
0.055337159	si:ch211-57n23.4	dt238p_homvwt	0.92742962	0.98937555
0.026373243	her8.2	dt238p_homvwt	0.92745886	0.98937555
0.014838762	ptk2aa	dt238p_homvwt	0.92755307	0.98937555
0.024747803	ankle2	dt238p_homvwt	0.92756392	0.98937555
0.046264799	zmp:0000001048	dt238p_homvwt	0.92760317	0.98937555
-0.012205893	ube2d2l	dt238p_homvwt	0.92764077	0.98937555
-0.025015345	mipa	dt238p_homvwt	0.92775755	0.98940266
-0.059618905	or133-1	dt238p_homvwt	0.92777329	0.98940266
-0.024665637	birc5a	dt238p_homvwt	0.92783708	0.98940266
-0.017501428	sumo3a	dt238p_homvwt	0.92788105	0.98940266
-0.014922543	cox15	dt238p_homvwt	0.92792734	0.98940266
0.010750218	sde2	dt238p_homvwt	0.92801232	0.98941123
-0.025240935	adcy6a	dt238p_homvwt	0.92803984	0.98941123
0.013285084	fbxl4	dt238p_homvwt	0.9282671	0.98959782
-0.024868568	rad52	dt238p_homvwt	0.9283474	0.98961111
0.021613864	si:ch211-255f4.5	dt238p_homvwt	0.92846222	0.98961111
0.015283046	atad1a	dt238p_homvwt	0.9284882	0.98961111
0.02156849	nme4	dt238p_homvwt	0.9285269	0.98961111
0.014320257	fam168a	dt238p_homvwt	0.92854077	0.98961111
-0.020293846	cd3eap	dt238p_homvwt	0.9286766	0.98968521
-0.045929272	swap70a	dt238p_homvwt	0.92874994	0.98968521
0.017240534	aga	dt238p_homvwt	0.92879274	0.98968521
-0.039053427	ten1	dt238p_homvwt	0.92894631	0.98968521
0.022834121	f13a1b	dt238p_homvwt	0.92898585	0.98968521
-0.017488487	RNF208	dt238p_homvwt	0.92900237	0.98968521
-0.012974044	cnot9	dt238p_homvwt	0.92901216	0.98968521
-0.01984961	kank3	dt238p_homvwt	0.92906581	0.98968521
0.03170891	ccdc103	dt238p_homvwt	0.92908501	0.98968521
0.03349856	stim2a	dt238p_homvwt	0.92917296	0.98968521
0.023220548	stk25a	dt238p_homvwt	0.92919696	0.98968521
0.025611333	si:ch211-214e3.5	dt238p_homvwt	0.92926972	0.98968521
-0.013942768	ubtf	dt238p_homvwt	0.92929135	0.98968521
-0.044588432	si:ch1073-416d2.3	dt238p_homvwt	0.92934174	0.98968521
0.016337001	atp6ap1b	dt238p_homvwt	0.92942355	0.98968665
-0.020792793	zzz3	dt238p_homvwt	0.92952671	0.98968665
-0.018423907	dmac2l	dt238p_homvwt	0.92955975	0.98968665
-0.027435187	gnb3a	dt238p_homvwt	0.92960455	0.98968665
-0.037489251	si:dkey-14k9.3	dt238p_homvwt	0.9296511	0.98968665
-0.01818583	dda1	dt238p_homvwt	0.92969524	0.98968665
0.020059271	agtr2	dt238p_homvwt	0.92994374	0.98968665
0.014607958	cnot4a	dt238p_homvwt	0.92998226	0.98968665
0.015733927	gpr37l1b	dt238p_homvwt	0.93001145	0.98968665
0.013836317	CT573433.1	dt238p_homvwt	0.93005254	0.98968665
0.010697881	tfam	dt238p_homvwt	0.93028897	0.98968665
0.0113282	akirin1	dt238p_homvwt	0.93029752	0.98968665
-0.028540865	hrh3	dt238p_homvwt	0.93042643	0.98968665
-0.019322091	lonp1	dt238p_homvwt	0.93044547	0.98968665
-0.012838931	cpsf3	dt238p_homvwt	0.9304686	0.98968665
0.019873757	ppp1r9alb	dt238p_homvwt	0.93046975	0.98968665
0.009927045	sgta	dt238p_homvwt	0.93049271	0.98968665
-0.022187389	kirrel1a	dt238p_homvwt	0.93052251	0.98968665
-0.048989957	LOC103911473	dt238p_homvwt	0.93058434	0.98968665
-0.024369301	snx8a	dt238p_homvwt	0.93060007	0.98968665
0.017236617	zmiz1a	dt238p_homvwt	0.93061519	0.98968665
0.057587238	XLOC_043861	dt238p_homvwt	0.93067936	0.98968665
-0.011804907	hddc3	dt238p_homvwt	0.93069591	0.98968665
0.031807115	AL844518.1	dt238p_homvwt	0.93080677	0.98968665
-0.009986044	mbd3a	dt238p_homvwt	0.930812	0.98968665
-0.039084447	cacna1sb	dt238p_homvwt	0.93091114	0.98968665
0.014286146	pa2g4a	dt238p_homvwt	0.93101658	0.98968665
-0.026077984	CABZ01072077.1	dt238p_homvwt	0.9310758	0.98968665
0.046244953	cldnd1b	dt238p_homvwt	0.93109707	0.98968665
-0.014689847	brwd1	dt238p_homvwt	0.9311366	0.98968665
0.02413514	nr1d2b	dt238p_homvwt	0.93133514	0.98968665
0.017400359	eefsec	dt238p_homvwt	0.93137045	0.98968665
-0.015880764	sgcd	dt238p_homvwt	0.93143981	0.98968665
0.020121108	csad	dt238p_homvwt	0.93152389	0.98968665
-0.019214234	usp54a	dt238p_homvwt	0.93154489	0.98968665
-0.01163306	sema6a	dt238p_homvwt	0.93159823	0.98968665
-0.014403219	wasf3b	dt238p_homvwt	0.93161821	0.98968665
0.017734935	gpr61	dt238p_homvwt	0.93162152	0.98968665
-0.013062812	camk2n1a	dt238p_homvwt	0.93168942	0.98968665
-0.043532806	EGFLAM	dt238p_homvwt	0.93169139	0.98968665
-0.015914989	slco5a1a	dt238p_homvwt	0.93199689	0.98968665
-0.038389062	CIR1	dt238p_homvwt	0.9320522	0.98968665
-0.03931487	erap1a	dt238p_homvwt	0.93208832	0.98968665
0.018554405	scube2	dt238p_homvwt	0.93217825	0.98968665
-0.033834595	gnrh3	dt238p_homvwt	0.93220166	0.98968665
-0.047180198	foxe1	dt238p_homvwt	0.93220588	0.98968665
0.013184626	utp25	dt238p_homvwt	0.93224031	0.98968665
-0.018724117	aasdhppt	dt238p_homvwt	0.93231275	0.98968665
-0.014643912	inafm2	dt238p_homvwt	0.93231983	0.98968665
0.013612766	zgc:194578	dt238p_homvwt	0.93247435	0.98968665
-0.015780197	ttc33	dt238p_homvwt	0.93252422	0.98968665
0.037622747	foxi3a	dt238p_homvwt	0.932561	0.98968665
-0.019608722	zfyve26	dt238p_homvwt	0.93263342	0.98968665
0.043097306	gpr183a	dt238p_homvwt	0.93264569	0.98968665
0.031827201	mt-atp8	dt238p_homvwt	0.93280241	0.98968665
0.02230884	foxj2	dt238p_homvwt	0.93284483	0.98968665
-0.022216161	gpd1b	dt238p_homvwt	0.93288576	0.98968665
-0.01285934	si:ch73-138e16.2	dt238p_homvwt	0.93292881	0.98968665
0.00977184	ubqln4	dt238p_homvwt	0.93294682	0.98968665
-0.053492784	zgc:101715	dt238p_homvwt	0.93302386	0.98968665
0.027639764	prepl	dt238p_homvwt	0.93302853	0.98968665
0.015473504	rnf128a	dt238p_homvwt	0.93303692	0.98968665
0.009966075	hspa4b	dt238p_homvwt	0.93306304	0.98968665
0.025455584	si:ch211-221j21.3	dt238p_homvwt	0.93314985	0.98968665
-0.014206373	ntn1a	dt238p_homvwt	0.93335545	0.98968665
-0.020885758	dlc	dt238p_homvwt	0.93339824	0.98968665
-0.042656516	gng10	dt238p_homvwt	0.93345821	0.98968665
-0.032386085	BX248497.1	dt238p_homvwt	0.93350558	0.98968665
-0.03445988	kcng1	dt238p_homvwt	0.9335162	0.98968665
-0.013556811	tmem74	dt238p_homvwt	0.93354446	0.98968665
-0.028944221	GID4	dt238p_homvwt	0.93355815	0.98968665
0.017875658	zgc:63972	dt238p_homvwt	0.93356122	0.98968665
0.046316652	bmf2	dt238p_homvwt	0.93359445	0.98968665
0.012421903	letm2	dt238p_homvwt	0.9336447	0.98968665
-0.022242634	lrata	dt238p_homvwt	0.93364982	0.98968665
0.01657812	dhx34	dt238p_homvwt	0.93368123	0.98968665
-0.040311617	LOC101884973	dt238p_homvwt	0.93374953	0.98968665
-0.017219471	tmem9	dt238p_homvwt	0.9337539	0.98968665
-0.015198614	JMY	dt238p_homvwt	0.93382645	0.98968665
-0.033020165	mt-nd3	dt238p_homvwt	0.9338583	0.98968665
0.030673135	ZBTB26	dt238p_homvwt	0.93386692	0.98968665
0.029608314	ctsc	dt238p_homvwt	0.93396887	0.98968665
0.013579761	znf516	dt238p_homvwt	0.93410744	0.98968665
-0.015895609	gli1	dt238p_homvwt	0.93412947	0.98968665
0.015769751	intu	dt238p_homvwt	0.93426999	0.98968665
-0.042599842	rnf152	dt238p_homvwt	0.93428954	0.98968665
-0.009843608	cpvl	dt238p_homvwt	0.93429156	0.98968665
-0.065419163	hoxc4a	dt238p_homvwt	0.93431662	0.98968665
-0.019377569	CU467822.1	dt238p_homvwt	0.93434143	0.98968665
-0.010871946	selenot1b	dt238p_homvwt	0.93450556	0.98968665
0.01551411	ncaph	dt238p_homvwt	0.9345136	0.98968665
-0.047644424	si:ch211-125e6.8	dt238p_homvwt	0.93457662	0.98968665
-0.046072396	CABZ01059408.1	dt238p_homvwt	0.9346535	0.98968665
0.016177091	dhx57	dt238p_homvwt	0.93465664	0.98968665
0.024666518	tex9	dt238p_homvwt	0.93468246	0.98968665
0.019210886	olig3	dt238p_homvwt	0.93472923	0.98968665
-0.017716499	trim46b	dt238p_homvwt	0.93474365	0.98968665
-0.022441286	FQ323119.1	dt238p_homvwt	0.9347665	0.98968665
0.015986591	unm_hu7910	dt238p_homvwt	0.93484081	0.98968665
-0.010196205	cat	dt238p_homvwt	0.93486413	0.98968665
-0.020095346	etv6	dt238p_homvwt	0.93494972	0.98968665
0.071539103	sprb	dt238p_homvwt	0.93503968	0.98968665
0.019756314	golim4a	dt238p_homvwt	0.93506253	0.98968665
-0.017461573	si:ch211-71n6.4	dt238p_homvwt	0.93507862	0.98968665
0.02276887	CU856539.1	dt238p_homvwt	0.93510117	0.98968665
-0.064675906	si:ch1073-398f15.1	dt238p_homvwt	0.93525576	0.98968665
-0.016297672	LOC100537613	dt238p_homvwt	0.93526755	0.98968665
-0.033010441	slc25a23b	dt238p_homvwt	0.9353027	0.98968665
0.036502276	or115-15	dt238p_homvwt	0.93530345	0.98968665
-0.018688133	gfra2b	dt238p_homvwt	0.93532501	0.98968665
-0.023128251	CR318673.1	dt238p_homvwt	0.93535594	0.98968665
-0.039391554	mir375-2	dt238p_homvwt	0.93536732	0.98968665
0.018026369	znf711	dt238p_homvwt	0.93538787	0.98968665
0.012612285	vamp1	dt238p_homvwt	0.93542658	0.98968665
-0.024715582	si:dkey-23i12.5	dt238p_homvwt	0.93547524	0.98968665
-0.029622846	trim35-27	dt238p_homvwt	0.9354805	0.98968665
-0.030460087	chst3a	dt238p_homvwt	0.93554181	0.98968665
0.020382181	cdc14ab	dt238p_homvwt	0.93555538	0.98968665
-0.015292352	stx4	dt238p_homvwt	0.93563706	0.98968665
-0.031565526	si:ch211-199o1.2	dt238p_homvwt	0.93567773	0.98968665
0.017074605	p3h1	dt238p_homvwt	0.93572313	0.98968665
0.019185717	rlbp1b	dt238p_homvwt	0.93590869	0.98968665
0.016173042	decr2	dt238p_homvwt	0.93591745	0.98968665
-0.051628291	igfn1.3	dt238p_homvwt	0.93591987	0.98968665
-0.046980592	CR388207.1	dt238p_homvwt	0.93604919	0.98968665
0.027458401	anxa5a	dt238p_homvwt	0.93618234	0.98968665
0.011153341	ahcyl2	dt238p_homvwt	0.9361868	0.98968665
0.025782947	si:ch73-233f7.1	dt238p_homvwt	0.93625101	0.98968665
0.01487776	zgc:113452	dt238p_homvwt	0.93627735	0.98968665
-0.027635082	selenou1b	dt238p_homvwt	0.93628473	0.98968665
-0.034174543	vgll2a	dt238p_homvwt	0.93638568	0.98968665
0.014066531	tbl1xr1b	dt238p_homvwt	0.93645339	0.98968665
-0.008202833	kars	dt238p_homvwt	0.93648686	0.98968665
-0.009615645	tegt	dt238p_homvwt	0.93654655	0.98968665
-0.011185961	ISCU (1 of many)	dt238p_homvwt	0.93662078	0.98968665
-0.031724436	rxfp3.2a	dt238p_homvwt	0.93665839	0.98968665
-0.01474947	abraxas2	dt238p_homvwt	0.93666618	0.98968665
-0.034441339	dnah5l	dt238p_homvwt	0.93668706	0.98968665
-0.043522878	LOC100332293	dt238p_homvwt	0.93670428	0.98968665
-0.034632381	si:dkey-161j23.5	dt238p_homvwt	0.93673439	0.98968665
-0.011586646	CAMK2N1	dt238p_homvwt	0.9368446	0.98968665
0.014615592	pygmb	dt238p_homvwt	0.93686554	0.98968665
-0.053619471	XLOC_043568	dt238p_homvwt	0.93691988	0.98968665
-0.016992856	XLOC_014397	dt238p_homvwt	0.9369708	0.98968665
-0.026534072	spag1b	dt238p_homvwt	0.93703574	0.98968665
0.010450321	usp25	dt238p_homvwt	0.93708459	0.98968665
-0.010746156	slc29a4	dt238p_homvwt	0.93710575	0.98968665
0.017169034	zgc:162962	dt238p_homvwt	0.93719484	0.98968665
0.013100999	gpank1	dt238p_homvwt	0.93721098	0.98968665
-0.057405933	XLOC_024390	dt238p_homvwt	0.93734919	0.98968665
0.038050326	si:ch211-232i5.1	dt238p_homvwt	0.9373612	0.98968665
-0.026030451	corin	dt238p_homvwt	0.9373825	0.98968665
-0.009775498	camk2g2	dt238p_homvwt	0.93739053	0.98968665
-0.012549811	casz1	dt238p_homvwt	0.93747177	0.98968665
-0.011562444	gclm	dt238p_homvwt	0.93749218	0.98968665
-0.024603501	si:dkey-56d12.4	dt238p_homvwt	0.93750996	0.98968665
-0.032404985	syt13	dt238p_homvwt	0.9377068	0.98968665
-0.018713185	mapre3a	dt238p_homvwt	0.93773048	0.98968665
0.021822214	dkk1b	dt238p_homvwt	0.93785266	0.98968665
-0.014842094	ostc	dt238p_homvwt	0.937865	0.98968665
-0.02561429	tnfaip3	dt238p_homvwt	0.93795763	0.98968665
0.043496897	XLOC_042200	dt238p_homvwt	0.93799794	0.98968665
0.044389236	XLOC_026937	dt238p_homvwt	0.93800726	0.98968665
-0.017730695	si:dkey-7f3.9	dt238p_homvwt	0.9380605	0.98968665
0.017028013	pax5	dt238p_homvwt	0.93821478	0.98968665
0.010770939	rnf4	dt238p_homvwt	0.93823441	0.98968665
-0.015465692	efna1a	dt238p_homvwt	0.93827382	0.98968665
0.022006838	LOC792627	dt238p_homvwt	0.93827484	0.98968665
0.018550248	pgghg	dt238p_homvwt	0.93832644	0.98968665
0.015410413	gad2	dt238p_homvwt	0.93840595	0.98968665
0.012835252	diras1a	dt238p_homvwt	0.93845999	0.98968665
-0.014350656	jagn1b	dt238p_homvwt	0.93846095	0.98968665
-0.039026233	vwf	dt238p_homvwt	0.93848796	0.98968665
0.009071657	emc8	dt238p_homvwt	0.93852704	0.98968665
-0.054615883	si:ch211-110p13.9	dt238p_homvwt	0.93852708	0.98968665
-0.035241782	LOC108183311	dt238p_homvwt	0.93856695	0.98968665
0.018306901	arhgap31	dt238p_homvwt	0.93859054	0.98968665
0.042208618	XLOC_005357	dt238p_homvwt	0.93875402	0.98975677
-0.013848312	orc2	dt238p_homvwt	0.93879924	0.98975677
-0.024804638	cox20	dt238p_homvwt	0.93881379	0.98975677
0.012488844	eif4e2	dt238p_homvwt	0.93892469	0.98977018
0.010903603	dars	dt238p_homvwt	0.93895351	0.98977018
0.02134647	ncbp2	dt238p_homvwt	0.93898326	0.98977018
-0.045982671	ggact.3	dt238p_homvwt	0.93920094	0.98990306
-0.014380761	cog8	dt238p_homvwt	0.93921384	0.98990306
0.019939259	nsmaf	dt238p_homvwt	0.93943773	0.99008396
-0.012417318	cdh18a	dt238p_homvwt	0.93957936	0.99015396
-0.014360605	glipr1b	dt238p_homvwt	0.9396087	0.99015396
0.021173451	eogt	dt238p_homvwt	0.93974088	0.99022265
0.035826277	CR391963.1	dt238p_homvwt	0.93977843	0.99022265
0.011555861	si:ch211-272n13.3	dt238p_homvwt	0.93986896	0.99026296
-0.015938428	samhd1	dt238p_homvwt	0.93993034	0.99027255
-0.009777059	mbtps2	dt238p_homvwt	0.94020411	0.99050263
-0.013485849	kat14	dt238p_homvwt	0.9402533	0.99050263
0.010320044	robo2	dt238p_homvwt	0.94044027	0.99054542
-0.010128456	mrpl44	dt238p_homvwt	0.9404455	0.99054542
-0.016411361	tbc1d10aa	dt238p_homvwt	0.94045079	0.99054542
-0.009292103	dnmt1	dt238p_homvwt	0.94071976	0.99066291
0.008799032	mbip	dt238p_homvwt	0.94080999	0.99066291
0.043593209	si:dkey-51d8.6	dt238p_homvwt	0.94085015	0.99066291
-0.014232376	si:ch211-147a11.3	dt238p_homvwt	0.94089483	0.99066291
-0.022810666	elf3	dt238p_homvwt	0.94090384	0.99066291
0.026774703	nit1	dt238p_homvwt	0.94097591	0.99066291
-0.072818136	CABZ01074130.1	dt238p_homvwt	0.94098688	0.99066291
-0.016836338	erfl3	dt238p_homvwt	0.9410056	0.99066291
-0.009844247	kdm5bb	dt238p_homvwt	0.94105035	0.99066291
0.012963436	thumpd3	dt238p_homvwt	0.94109851	0.99066291
0.018664909	znf1008	dt238p_homvwt	0.94113761	0.99066291
-0.019361192	l2hgdh	dt238p_homvwt	0.94125819	0.99067236
-0.014912719	snrnp25	dt238p_homvwt	0.94128927	0.99067236
-0.012750071	pno1	dt238p_homvwt	0.94130418	0.99067236
-0.031546614	hsp70.3	dt238p_homvwt	0.94138413	0.99067236
-0.013208619	zdbf2	dt238p_homvwt	0.94140808	0.99067236
0.036703153	impg2b	dt238p_homvwt	0.94175534	0.9908529
-0.059202845	wu:fj19g03	dt238p_homvwt	0.94175747	0.9908529
-0.015308206	six5	dt238p_homvwt	0.94176016	0.9908529
-0.027753266	arl3l1	dt238p_homvwt	0.94180769	0.9908529
-0.0269202	spry1	dt238p_homvwt	0.94184117	0.9908529
-0.010903318	otud6b	dt238p_homvwt	0.94203128	0.99085875
0.014116798	si:dkey-112e17.1	dt238p_homvwt	0.94205005	0.99085875
-0.016892422	BX469902.1	dt238p_homvwt	0.94232447	0.99085875
-0.011852042	si:ch211-266o15.1	dt238p_homvwt	0.94234291	0.99085875
0.038424988	nebl	dt238p_homvwt	0.94237547	0.99085875
-0.011546548	ispd	dt238p_homvwt	0.94243195	0.99085875
0.028887737	plscr3a	dt238p_homvwt	0.94243543	0.99085875
-0.035941488	CR847994.1	dt238p_homvwt	0.94245907	0.99085875
-0.02154244	gramd1bb	dt238p_homvwt	0.94245922	0.99085875
-0.010385407	cdk16	dt238p_homvwt	0.94247942	0.99085875
-0.020987658	tomm6	dt238p_homvwt	0.94251417	0.99085875
0.022087203	fanci	dt238p_homvwt	0.94252588	0.99085875
-0.009312434	vars	dt238p_homvwt	0.94258743	0.99085875
0.018430907	kdrl	dt238p_homvwt	0.94261811	0.99085875
0.029332146	angel1	dt238p_homvwt	0.94263134	0.99085875
0.010596897	srsf2a	dt238p_homvwt	0.94274201	0.99092009
-0.025256482	zdhhc12a	dt238p_homvwt	0.94293279	0.99099048
-0.02454042	acsl3a	dt238p_homvwt	0.94295863	0.99099048
0.012403922	CU467961.1	dt238p_homvwt	0.94296592	0.99099048
0.015336029	birc6	dt238p_homvwt	0.94324092	0.99109674
-0.042693089	rsad1	dt238p_homvwt	0.94324546	0.99109674
0.027860063	galnt13	dt238p_homvwt	0.94325631	0.99109674
-0.006914767	actn4	dt238p_homvwt	0.94329499	0.99109674
-0.036088477	slc46a3	dt238p_homvwt	0.94333314	0.99109674
-0.024768247	arl15a	dt238p_homvwt	0.94341088	0.99109674
-0.030446376	fam160a1b	dt238p_homvwt	0.94345673	0.99109674
-0.009377358	tjp1a	dt238p_homvwt	0.94348559	0.99109674
0.023565046	nrn1la	dt238p_homvwt	0.94369664	0.99116604
-0.01425823	pard6a	dt238p_homvwt	0.94373626	0.99116604
0.01599163	wdr21	dt238p_homvwt	0.94379714	0.99116604
0.020962768	lurap1	dt238p_homvwt	0.94380147	0.99116604
-0.018975203	znf740a	dt238p_homvwt	0.94381318	0.99116604
-0.018915804	selenow2a	dt238p_homvwt	0.94408367	0.99135512
-0.008678685	tmem47	dt238p_homvwt	0.9440979	0.99135512
0.010388572	mbpb	dt238p_homvwt	0.94423893	0.99144826
0.016838872	tmem181	dt238p_homvwt	0.94433982	0.99148614
0.017889005	ntng2b	dt238p_homvwt	0.94437968	0.99148614
0.014636165	si:dkey-54n8.4	dt238p_homvwt	0.94447863	0.99149092
0.015767163	otpb	dt238p_homvwt	0.94448893	0.99149092
0.012865697	stox1	dt238p_homvwt	0.94470468	0.99160136
-0.015639559	march8	dt238p_homvwt	0.94482425	0.99160136
0.00926763	mccc2	dt238p_homvwt	0.94483545	0.99160136
-0.043807554	piwil2	dt238p_homvwt	0.94484022	0.99160136
0.015724793	vps9d1	dt238p_homvwt	0.94488478	0.99160136
0.01937698	wdr92	dt238p_homvwt	0.9449082	0.99160136
-0.031718318	LOC101884528	dt238p_homvwt	0.94502707	0.99167116
0.009584992	socs7	dt238p_homvwt	0.94517798	0.99173622
0.034844698	si:ch73-139e5.4	dt238p_homvwt	0.94519378	0.99173622
-0.012981865	nkain4	dt238p_homvwt	0.94526043	0.99175123
0.026160844	ucmab	dt238p_homvwt	0.94535773	0.99178471
-0.023711845	ccka	dt238p_homvwt	0.94545454	0.99178471
-0.019688658	crema	dt238p_homvwt	0.94549465	0.99178471
-0.009768413	ift20	dt238p_homvwt	0.94551332	0.99178471
0.021809502	syk	dt238p_homvwt	0.94557437	0.99178471
-0.033398333	si:ch211-163l21.7	dt238p_homvwt	0.94566765	0.99178471
-0.018038563	nccrp1	dt238p_homvwt	0.94581531	0.99178471
0.020299418	zgc:194981	dt238p_homvwt	0.94586311	0.99178471
-0.01574304	efna5a	dt238p_homvwt	0.94591748	0.99178471
0.021752407	lrp1ba	dt238p_homvwt	0.94598409	0.99178471
0.008283234	timm17a	dt238p_homvwt	0.9459987	0.99178471
-0.016367718	tmem230a	dt238p_homvwt	0.94601916	0.99178471
0.007533786	clpp	dt238p_homvwt	0.94609039	0.99178471
0.01251426	igfbp2a	dt238p_homvwt	0.94612371	0.99178471
-0.016901673	cenpj	dt238p_homvwt	0.94614471	0.99178471
-0.009263136	cwf19l1	dt238p_homvwt	0.94615426	0.99178471
-0.012631344	traf3	dt238p_homvwt	0.94618241	0.99178471
0.011842845	sirt3	dt238p_homvwt	0.94631985	0.9918739
0.038737437	crybb2	dt238p_homvwt	0.94642917	0.99191285
0.010905483	gpat4	dt238p_homvwt	0.94646175	0.99191285
0.012535184	rerea	dt238p_homvwt	0.94668393	0.99207757
-0.017788395	lhx6	dt238p_homvwt	0.94673558	0.99207757
-0.011499532	rock1	dt238p_homvwt	0.9468529	0.99207757
0.025550651	si:ch211-172l8.4	dt238p_homvwt	0.94687156	0.99207757
0.010171947	ppih	dt238p_homvwt	0.94688077	0.99207757
0.02023737	zgc:86896	dt238p_homvwt	0.94697548	0.99212193
-0.017707712	sacm1lb	dt238p_homvwt	0.94707483	0.99212324
0.008167509	yipf3	dt238p_homvwt	0.94723524	0.99212324
-0.039061879	rflna	dt238p_homvwt	0.94728883	0.99212324
-0.018054336	rcn3	dt238p_homvwt	0.94737159	0.99212324
0.010953052	foxb1a	dt238p_homvwt	0.94742397	0.99212324
-0.023661538	calhm5.1	dt238p_homvwt	0.94747857	0.99212324
0.009412771	fastkd2	dt238p_homvwt	0.9475092	0.99212324
-0.015354167	eef2l2	dt238p_homvwt	0.94751023	0.99212324
0.014576798	per2	dt238p_homvwt	0.94753457	0.99212324
-0.033243636	si:ch211-255f4.13	dt238p_homvwt	0.94762719	0.99212324
0.022084849	slc6a16a	dt238p_homvwt	0.94764046	0.99212324
-0.019482345	si:ch211-152c8.4	dt238p_homvwt	0.94768432	0.99212324
0.018662972	mpp3b	dt238p_homvwt	0.94771386	0.99212324
-0.012009967	cdk2ap2	dt238p_homvwt	0.947732	0.99212324
-0.00903456	pdcd11	dt238p_homvwt	0.9477894	0.99212324
-0.018355715	gramd1ba	dt238p_homvwt	0.94781472	0.99212324
0.020616382	tmem8a	dt238p_homvwt	0.94810114	0.99221118
0.011261347	CR381618.1	dt238p_homvwt	0.9481483	0.99221118
-0.01053951	glcci1a	dt238p_homvwt	0.94821905	0.99221118
-0.011756377	rfx3	dt238p_homvwt	0.94822792	0.99221118
0.009580413	cdc123	dt238p_homvwt	0.9482323	0.99221118
0.01349709	tpd52l1	dt238p_homvwt	0.94824989	0.99221118
-0.028091819	eda	dt238p_homvwt	0.94826539	0.99221118
-0.013805949	mms22l	dt238p_homvwt	0.94842177	0.99232
-0.014293077	RNF122	dt238p_homvwt	0.94859817	0.99243374
0.017249752	zgc:101100	dt238p_homvwt	0.94863526	0.99243374
0.010616596	zgc:113436	dt238p_homvwt	0.94870072	0.99243565
0.008686794	nell2b	dt238p_homvwt	0.94874187	0.99243565
-0.010569812	setd1a	dt238p_homvwt	0.94880135	0.99244307
0.027611047	top1	dt238p_homvwt	0.94887048	0.99246058
0.009703885	gnptg	dt238p_homvwt	0.94914253	0.99269032
-0.012544394	adma	dt238p_homvwt	0.9493674	0.9927352
-0.006353032	cul3a	dt238p_homvwt	0.94938	0.9927352
0.014373849	uqcc2	dt238p_homvwt	0.9494152	0.9927352
0.034557436	zgc:174972	dt238p_homvwt	0.94946106	0.9927352
-0.011667139	dock4b	dt238p_homvwt	0.94950037	0.9927352
0.015201172	c19h1orf109	dt238p_homvwt	0.94959537	0.9927352
0.02422634	spryd7a	dt238p_homvwt	0.94971399	0.9927352
0.01564755	grhpra	dt238p_homvwt	0.94979608	0.9927352
0.013941627	rbms2a	dt238p_homvwt	0.94985977	0.9927352
0.018148632	si:ch211-71m22.1	dt238p_homvwt	0.94991761	0.9927352
0.016359928	kcnc2	dt238p_homvwt	0.94991929	0.9927352
0.010789795	zc3h7bb	dt238p_homvwt	0.94994439	0.9927352
-0.016379684	isg20l2	dt238p_homvwt	0.94999304	0.9927352
-0.028548138	mafgb	dt238p_homvwt	0.95003006	0.9927352
0.012056652	sfrp1a	dt238p_homvwt	0.95011639	0.9927352
0.036681877	FP017295.1	dt238p_homvwt	0.95012329	0.9927352
-0.027160358	inka2	dt238p_homvwt	0.95012378	0.9927352
0.010325856	LOC796453	dt238p_homvwt	0.95017345	0.9927352
-0.011898447	ildr2	dt238p_homvwt	0.95027751	0.9927352
-0.0110264	lto1	dt238p_homvwt	0.95028298	0.9927352
-0.021143576	lyrm1	dt238p_homvwt	0.95030152	0.9927352
-0.031057584	stx11a	dt238p_homvwt	0.95035594	0.9927352
-0.020757825	cd59	dt238p_homvwt	0.95044486	0.9927352
0.010124775	mtfr2	dt238p_homvwt	0.95050475	0.9927352
-0.008524868	hdlbpb	dt238p_homvwt	0.95054463	0.9927352
-0.015617729	nrxn1b	dt238p_homvwt	0.95056241	0.9927352
0.008076877	reep5	dt238p_homvwt	0.95060042	0.9927352
0.015078247	dgat1a	dt238p_homvwt	0.95076968	0.99275483
-0.016292071	svep1	dt238p_homvwt	0.95084396	0.99275483
-0.013432	cry-dash	dt238p_homvwt	0.95089186	0.99275483
0.03019239	tmem64	dt238p_homvwt	0.95091051	0.99275483
-0.00815434	timmdc1	dt238p_homvwt	0.95094299	0.99275483
-0.007951301	eif2s3	dt238p_homvwt	0.9509809	0.99275483
-0.011030032	si:dkey-174n20.1	dt238p_homvwt	0.9509991	0.99275483
0.011307729	mpv17	dt238p_homvwt	0.95113568	0.99275483
-0.02940348	CABZ01062796.1	dt238p_homvwt	0.95113672	0.99275483
0.011117484	irs2b	dt238p_homvwt	0.95114329	0.99275483
-0.010960694	eef1a1l1	dt238p_homvwt	0.9512534	0.99278436
0.02544219	dkk2	dt238p_homvwt	0.9512764	0.99278436
0.020770905	XLOC_028010	dt238p_homvwt	0.9513528	0.99280939
0.012847079	rorca	dt238p_homvwt	0.95147537	0.99283317
0.017838919	usp2b	dt238p_homvwt	0.95148041	0.99283317
-0.019122402	hdac12	dt238p_homvwt	0.95163372	0.9928805
0.032839839	XLOC_028644	dt238p_homvwt	0.95170398	0.9928805
-0.016091513	ccdc62	dt238p_homvwt	0.95171373	0.9928805
-0.009119468	irx1b	dt238p_homvwt	0.95189605	0.9928805
0.011900763	tnrc6c2	dt238p_homvwt	0.95203058	0.9928805
0.014194766	tbkbp1	dt238p_homvwt	0.95210608	0.9928805
0.023042625	si:ch1073-170o4.1	dt238p_homvwt	0.95216681	0.9928805
-0.022881338	si:ch211-168d23.3	dt238p_homvwt	0.95221544	0.9928805
0.027151195	prlhr2a	dt238p_homvwt	0.95236887	0.9928805
-0.030576322	dgkab	dt238p_homvwt	0.95245322	0.9928805
-0.028274809	HTR7	dt238p_homvwt	0.95247705	0.9928805
0.015596805	ndst1a	dt238p_homvwt	0.95247765	0.9928805
0.007689614	WDR70	dt238p_homvwt	0.95252768	0.9928805
-0.011085361	kif7	dt238p_homvwt	0.95255349	0.9928805
0.016477256	si:dkey-10f21.4	dt238p_homvwt	0.95256151	0.9928805
-0.016149525	mrpl32	dt238p_homvwt	0.95258988	0.9928805
0.007739123	ppil2	dt238p_homvwt	0.95265682	0.9928805
0.027063287	BX470259.3	dt238p_homvwt	0.95273586	0.9928805
-0.010983174	ppwd1	dt238p_homvwt	0.95282945	0.9928805
-0.010164667	xpot	dt238p_homvwt	0.95291236	0.9928805
-0.010900839	slc9a3r1a	dt238p_homvwt	0.95296997	0.9928805
-0.011643263	amigo3	dt238p_homvwt	0.95298256	0.9928805
0.014101031	rpap2	dt238p_homvwt	0.9530073	0.9928805
-0.017590991	sc5d	dt238p_homvwt	0.95306807	0.9928805
0.026075496	LOC100330321	dt238p_homvwt	0.95307009	0.9928805
0.023693384	CABZ01020840.1	dt238p_homvwt	0.95310655	0.9928805
-0.006943474	znf710b	dt238p_homvwt	0.95318781	0.9928805
-0.013896939	ttc23	dt238p_homvwt	0.95319459	0.9928805
-0.020627019	fgf20a	dt238p_homvwt	0.95320683	0.9928805
0.01891303	rprml	dt238p_homvwt	0.95323404	0.9928805
-0.03031232	rxfp3.3a1	dt238p_homvwt	0.95324211	0.9928805
-0.027813419	klhl42	dt238p_homvwt	0.95329633	0.9928805
0.010816776	zgc:175284	dt238p_homvwt	0.95330892	0.9928805
-0.035877481	CU571081.1	dt238p_homvwt	0.95337283	0.9928805
0.007485364	snx30	dt238p_homvwt	0.95339693	0.9928805
-0.015114689	rprd2b	dt238p_homvwt	0.95343298	0.9928805
0.008185407	atl1	dt238p_homvwt	0.95349616	0.9928805
0.013363513	lats1	dt238p_homvwt	0.95357789	0.9928805
0.008452836	pisd	dt238p_homvwt	0.95363274	0.9928805
0.006489659	ube2a	dt238p_homvwt	0.95385667	0.9928805
0.028624904	GPR45	dt238p_homvwt	0.95390823	0.9928805
-0.007496553	tlk1b	dt238p_homvwt	0.95390881	0.9928805
0.014037207	mmp24	dt238p_homvwt	0.95393368	0.9928805
-0.012232698	notch1b	dt238p_homvwt	0.95395563	0.9928805
-0.020935393	chrnb4	dt238p_homvwt	0.95398845	0.9928805
0.013722475	eloca	dt238p_homvwt	0.95408339	0.9928805
-0.01514911	si:ch73-352p4.5	dt238p_homvwt	0.95419128	0.9928805
0.012754477	timm8a	dt238p_homvwt	0.95422974	0.9928805
-0.012287337	adgra1a	dt238p_homvwt	0.95430147	0.9928805
-0.006973406	vamp4	dt238p_homvwt	0.95432405	0.9928805
0.026077885	si:ch211-85n16.4	dt238p_homvwt	0.95434844	0.9928805
0.011213341	stn1	dt238p_homvwt	0.95435684	0.9928805
0.022279279	tyro3	dt238p_homvwt	0.95440455	0.9928805
-0.016051208	XLOC_007520	dt238p_homvwt	0.95441747	0.9928805
0.014329414	htr2cl1	dt238p_homvwt	0.95447924	0.9928805
-0.016926076	pgm2l1	dt238p_homvwt	0.954529	0.9928805
-0.036016933	CABZ01028771.1	dt238p_homvwt	0.95453567	0.9928805
0.022712443	pik3c2g	dt238p_homvwt	0.95466423	0.9928805
0.008586861	gorasp2	dt238p_homvwt	0.95468498	0.9928805
-0.04082577	matn3a	dt238p_homvwt	0.95475082	0.9928805
-0.011834812	hecw1b	dt238p_homvwt	0.95484614	0.9928805
0.011908141	fam151b	dt238p_homvwt	0.95488175	0.9928805
0.014140571	atp8b1	dt238p_homvwt	0.95496918	0.9928805
-0.007368602	ccnl1a	dt238p_homvwt	0.95499538	0.9928805
-0.007793661	rrp9	dt238p_homvwt	0.95516237	0.9928805
0.0099339	ubr5	dt238p_homvwt	0.95538011	0.9928805
-0.007314865	id4	dt238p_homvwt	0.95538065	0.9928805
0.023906559	ctsl.1	dt238p_homvwt	0.9553965	0.9928805
-0.015254787	CR751602.2	dt238p_homvwt	0.95541912	0.9928805
0.014846975	LOC100002469	dt238p_homvwt	0.95543254	0.9928805
0.009671313	pold1	dt238p_homvwt	0.95551786	0.9928805
-0.014549231	eps15	dt238p_homvwt	0.9556541	0.9928805
0.031025229	sema3h	dt238p_homvwt	0.95572326	0.9928805
-0.010446476	phf21ab	dt238p_homvwt	0.95577738	0.9928805
0.018382368	anks3	dt238p_homvwt	0.95578834	0.9928805
-0.027427557	LOC100536359	dt238p_homvwt	0.95580639	0.9928805
-0.021853133	jdp2a	dt238p_homvwt	0.95581159	0.9928805
-0.01060703	nek1	dt238p_homvwt	0.95581928	0.9928805
0.031037365	gsdmea	dt238p_homvwt	0.95587582	0.9928805
-0.025867845	klhl26	dt238p_homvwt	0.95603898	0.9928805
0.008450987	si:ch211-214j24.9	dt238p_homvwt	0.95607789	0.9928805
-0.011518876	ptpmt1	dt238p_homvwt	0.95608646	0.9928805
-0.029794856	def6c	dt238p_homvwt	0.95613193	0.9928805
0.012562705	wdr34	dt238p_homvwt	0.95620833	0.9928805
-0.021089544	dbh	dt238p_homvwt	0.95621273	0.9928805
0.034761644	abcd1	dt238p_homvwt	0.95622883	0.9928805
-0.013000583	adck1	dt238p_homvwt	0.9563971	0.9928805
-0.009426797	tbrg1	dt238p_homvwt	0.95639918	0.9928805
-0.009376946	fgf14	dt238p_homvwt	0.956409	0.9928805
-0.013799547	si:ch211-108c17.2	dt238p_homvwt	0.95643418	0.9928805
0.014660936	aifm5	dt238p_homvwt	0.95645266	0.9928805
-0.027551325	BX548046.2	dt238p_homvwt	0.9564548	0.9928805
0.030274621	pklr	dt238p_homvwt	0.95647019	0.9928805
0.011367506	c1d	dt238p_homvwt	0.95654906	0.9928805
0.006094413	phax	dt238p_homvwt	0.9566019	0.9928805
-0.009167901	calm2a	dt238p_homvwt	0.95680493	0.9928805
-0.009714489	cyp26b1	dt238p_homvwt	0.95681527	0.9928805
0.010164543	grwd1	dt238p_homvwt	0.95683983	0.9928805
0.015808267	FO834823.1	dt238p_homvwt	0.95684624	0.9928805
0.010787856	znf1152	dt238p_homvwt	0.95687645	0.9928805
-0.008671286	cntnap2a	dt238p_homvwt	0.95699199	0.9928805
-0.011879114	CR936482.1	dt238p_homvwt	0.95704513	0.9928805
0.009735757	insyn1	dt238p_homvwt	0.95713896	0.9928805
-0.009306367	utp23	dt238p_homvwt	0.95732799	0.9928805
-0.017910754	rtn4rl1a	dt238p_homvwt	0.95753292	0.9928805
0.012813113	zgc:158320	dt238p_homvwt	0.95755807	0.9928805
0.021313927	LO018363.2	dt238p_homvwt	0.95756458	0.9928805
-0.022924572	CABZ01040998.1	dt238p_homvwt	0.95759781	0.9928805
0.007214424	ckap5	dt238p_homvwt	0.95759834	0.9928805
-0.011148439	BX663503.3	dt238p_homvwt	0.95764375	0.9928805
-0.011075164	dusp5	dt238p_homvwt	0.95772952	0.9928805
-0.031676204	znf1127	dt238p_homvwt	0.957741	0.9928805
-0.020231543	zgc:173624	dt238p_homvwt	0.95776362	0.9928805
0.016170209	tsta3	dt238p_homvwt	0.95778053	0.9928805
0.02004005	fat2	dt238p_homvwt	0.95778275	0.9928805
0.021291888	XLOC_031091	dt238p_homvwt	0.95786775	0.9928805
-0.014135682	tlcd2	dt238p_homvwt	0.95799275	0.9928805
-0.014575619	osbpl11	dt238p_homvwt	0.95823607	0.9928805
0.018072088	fndc5a	dt238p_homvwt	0.9582629	0.9928805
-0.008157188	si:ch211-210c8.7	dt238p_homvwt	0.95831475	0.9928805
0.01285923	LOC101887114	dt238p_homvwt	0.95832195	0.9928805
-0.009151858	dhtkd1	dt238p_homvwt	0.9583479	0.9928805
-0.022270214	cnga4	dt238p_homvwt	0.95837911	0.9928805
-0.01624626	rhbdf1b	dt238p_homvwt	0.95838511	0.9928805
0.033118819	XLOC_019059	dt238p_homvwt	0.9584224	0.9928805
0.015147918	fam124b	dt238p_homvwt	0.95847121	0.9928805
-0.012088836	kcnf1b	dt238p_homvwt	0.95861659	0.9928805
0.015323942	rabepk	dt238p_homvwt	0.95864851	0.9928805
0.008905645	sipa1l2	dt238p_homvwt	0.95866027	0.9928805
0.039565737	CABZ01085139.1	dt238p_homvwt	0.95870158	0.9928805
0.014613529	XLOC_033475	dt238p_homvwt	0.95884414	0.9928805
-0.013753655	CABZ01093502.1	dt238p_homvwt	0.9588748	0.9928805
0.006037293	zgc:101679	dt238p_homvwt	0.95887647	0.9928805
-0.027617543	pipox	dt238p_homvwt	0.95893072	0.9928805
0.01458996	znf1173	dt238p_homvwt	0.95894625	0.9928805
0.008999558	ufc1	dt238p_homvwt	0.95895072	0.9928805
-0.020111256	mmp17b	dt238p_homvwt	0.95897498	0.9928805
-0.024518691	LOC100535070	dt238p_homvwt	0.95897503	0.9928805
0.007804596	med13a	dt238p_homvwt	0.95902438	0.9928805
-0.007219117	dpysl2b	dt238p_homvwt	0.95910583	0.9928805
-0.037272481	PLEKHB1	dt238p_homvwt	0.95913386	0.9928805
-0.017113999	si:ch211-197k17.3	dt238p_homvwt	0.95919944	0.9928805
-0.009427717	adprh	dt238p_homvwt	0.95921963	0.9928805
0.032792971	AL590151.1	dt238p_homvwt	0.95925151	0.9928805
0.010349087	mtif3	dt238p_homvwt	0.95934483	0.9928805
0.009764204	dus1l	dt238p_homvwt	0.95940412	0.9928805
0.01881951	si:dkey-172k15.4	dt238p_homvwt	0.95941071	0.9928805
-0.025389142	ldb3a	dt238p_homvwt	0.95942173	0.9928805
-0.023491839	cept1b	dt238p_homvwt	0.95945553	0.9928805
0.032241765	CU074419.2	dt238p_homvwt	0.95950767	0.9928805
0.02950935	BX072576.1	dt238p_homvwt	0.95957989	0.9928805
0.024085095	plekhd1	dt238p_homvwt	0.95963713	0.9928805
-0.010491105	exosc7	dt238p_homvwt	0.95979014	0.9928805
-0.021721746	gnsb	dt238p_homvwt	0.95982223	0.9928805
0.014194216	si:ch211-11n16.3	dt238p_homvwt	0.95983523	0.9928805
0.007190892	chst2a	dt238p_homvwt	0.95987077	0.9928805
0.017632599	gcshb	dt238p_homvwt	0.95989599	0.9928805
0.009273545	trabd	dt238p_homvwt	0.95990072	0.9928805
-0.010911289	tax1bp1a	dt238p_homvwt	0.95992427	0.9928805
-0.022936146	zbtb47b	dt238p_homvwt	0.95995396	0.9928805
0.018589985	fem1a	dt238p_homvwt	0.95996444	0.9928805
0.019867007	pde11al	dt238p_homvwt	0.96019688	0.99292567
0.010230549	pawr	dt238p_homvwt	0.96019949	0.99292567
0.012525421	adam9	dt238p_homvwt	0.96023876	0.99292567
-0.009473216	keap1a	dt238p_homvwt	0.9602494	0.99292567
-0.008543943	lhx4	dt238p_homvwt	0.96038262	0.99292567
-0.005602906	ankra2	dt238p_homvwt	0.96040036	0.99292567
0.014272215	n4bp2	dt238p_homvwt	0.96040095	0.99292567
0.016739153	LOC101883656	dt238p_homvwt	0.96042744	0.99292567
-0.011360162	wipi1	dt238p_homvwt	0.96051613	0.99296316
0.012388489	cuedc1b	dt238p_homvwt	0.96066325	0.99299733
-0.022457077	pycr1a	dt238p_homvwt	0.96068222	0.99299733
0.006757504	gabarapa	dt238p_homvwt	0.96070644	0.99299733
0.008151487	surf1	dt238p_homvwt	0.96076463	0.9930033
-0.007417877	senp6a	dt238p_homvwt	0.9608566	0.99304417
0.007122827	efna2a	dt238p_homvwt	0.96104359	0.99317527
-0.009194188	zc3h4	dt238p_homvwt	0.96108831	0.99317527
0.008284774	ptprz1a	dt238p_homvwt	0.96132334	0.99329777
0.007960397	mapre1a	dt238p_homvwt	0.96142399	0.99329777
-0.018837269	ecrg4a	dt238p_homvwt	0.96144205	0.99329777
0.00706375	znf865	dt238p_homvwt	0.96144722	0.99329777
-0.005972368	znf706	dt238p_homvwt	0.96155101	0.99329777
-0.0052198	timm23a	dt238p_homvwt	0.96156755	0.99329777
0.016876056	pex5lb	dt238p_homvwt	0.96162883	0.99329777
0.031159759	LOC110439800	dt238p_homvwt	0.96168861	0.99329777
0.009230379	si:ch211-191j22.3	dt238p_homvwt	0.96173425	0.99329777
0.027084593	LOC101884156	dt238p_homvwt	0.96175432	0.99329777
0.008257595	ppm1k	dt238p_homvwt	0.96178365	0.99329777
-0.008097013	rchy1	dt238p_homvwt	0.96193604	0.99339853
0.007412447	gpr143	dt238p_homvwt	0.96198914	0.99339853
-0.011204675	fezf1	dt238p_homvwt	0.96207409	0.99339853
0.01864882	adamts2	dt238p_homvwt	0.9621002	0.99339853
0.010063436	otofa	dt238p_homvwt	0.96219312	0.99339853
-0.013928503	arl3	dt238p_homvwt	0.96219858	0.99339853
0.014259371	prmt5	dt238p_homvwt	0.96226675	0.99339853
-0.009309434	pdcl	dt238p_homvwt	0.96232032	0.99339853
0.016643386	myo3b	dt238p_homvwt	0.96235318	0.99339853
-0.00582458	ctsd	dt238p_homvwt	0.9625091	0.99350533
-0.010376263	zdhhc16b	dt238p_homvwt	0.96290761	0.99371429
0.028648467	LOC108183423	dt238p_homvwt	0.96297786	0.99371429
-0.006677819	cep170aa	dt238p_homvwt	0.96300853	0.99371429
-0.014600396	si:ch211-212k18.7	dt238p_homvwt	0.96302269	0.99371429
-0.005132859	thrap3b	dt238p_homvwt	0.96305837	0.99371429
0.013948739	ism2a	dt238p_homvwt	0.96306808	0.99371429
0.020008356	LOC100537377	dt238p_homvwt	0.96307875	0.99371429
0.013389483	LOC110438518	dt238p_homvwt	0.963174	0.99375844
0.021429326	CR786562.1	dt238p_homvwt	0.96325393	0.99375954
-0.008925388	nfixb	dt238p_homvwt	0.96334065	0.99375954
0.011330872	tmem150aa	dt238p_homvwt	0.96338717	0.99375954
0.026262621	XLOC_015481	dt238p_homvwt	0.96339679	0.99375954
0.010896173	mlh1	dt238p_homvwt	0.96343736	0.99375954
0.01953664	adck2	dt238p_homvwt	0.96365031	0.99392174
0.014026651	chrna4b	dt238p_homvwt	0.96369956	0.99392174
-0.011675166	col4a3	dt238p_homvwt	0.96384735	0.99395258
-0.007379028	ak3	dt238p_homvwt	0.96393917	0.99395258
-0.018044602	zgc:113227	dt238p_homvwt	0.96394892	0.99395258
-0.008773262	nudcd2	dt238p_homvwt	0.96396515	0.99395258
0.011664551	RNF180 (1 of many)	dt238p_homvwt	0.96402891	0.99395258
0.01162171	si:ch1073-363c19.3	dt238p_homvwt	0.96404428	0.99395258
-0.010444847	zgc:113423	dt238p_homvwt	0.96433834	0.99406154
-0.007810692	hprt1l	dt238p_homvwt	0.96435917	0.99406154
-0.013850905	ENKD1	dt238p_homvwt	0.96438965	0.99406154
-0.010740438	qdprb1	dt238p_homvwt	0.96441361	0.99406154
-0.022404942	si:rp71-17i16.6	dt238p_homvwt	0.9644987	0.99406154
0.053994481	hoxb5a	dt238p_homvwt	0.96450174	0.99406154
0.016791147	rergla	dt238p_homvwt	0.9645173	0.99406154
0.021899562	si:ch211-202e12.3	dt238p_homvwt	0.96475584	0.9942533
0.009130576	sash1b	dt238p_homvwt	0.96504451	0.99433923
0.012326482	cckb	dt238p_homvwt	0.96505658	0.99433923
0.00838678	hspg2	dt238p_homvwt	0.96508688	0.99433923
0.01211583	dnaja1	dt238p_homvwt	0.96508697	0.99433923
0.016068822	scn4ab	dt238p_homvwt	0.96510168	0.99433923
-0.013788354	marcksl1a	dt238p_homvwt	0.9652697	0.99438679
-0.028500331	si:dkey-83m22.7	dt238p_homvwt	0.96528635	0.99438679
-0.006995768	gclc	dt238p_homvwt	0.96533091	0.99438679
0.008048821	trim24	dt238p_homvwt	0.96537991	0.99438679
-0.006130086	chmp2a	dt238p_homvwt	0.96541031	0.99438679
-0.008620723	cntnap2b	dt238p_homvwt	0.96554213	0.99440913
-0.016697298	tat	dt238p_homvwt	0.96558669	0.99440913
0.016112494	ociad2	dt238p_homvwt	0.96562597	0.99440913
-0.00553425	nucb2a	dt238p_homvwt	0.9657184	0.99440913
-0.015754318	dnajc25	dt238p_homvwt	0.96582613	0.99440913
0.011273984	zmat4b	dt238p_homvwt	0.96583293	0.99440913
-0.014713485	slc35c1	dt238p_homvwt	0.96584698	0.99440913
-0.013565366	htra1b	dt238p_homvwt	0.96585195	0.99440913
-0.008302217	LOC100333241	dt238p_homvwt	0.96602913	0.99451234
0.005980967	pelo	dt238p_homvwt	0.96606196	0.99451234
0.007701449	tnfaip8l2b	dt238p_homvwt	0.96618245	0.99451234
-0.025805817	ldb3b	dt238p_homvwt	0.96618853	0.99451234
0.008004704	mdga2a	dt238p_homvwt	0.96627109	0.99451234
-0.023299589	acot16	dt238p_homvwt	0.96628513	0.99451234
-0.014915508	emp1	dt238p_homvwt	0.96633438	0.99451234
-0.025942251	hpn	dt238p_homvwt	0.96638122	0.99451234
-0.010559108	znf990	dt238p_homvwt	0.9664247	0.99451234
0.013204948	myo5c	dt238p_homvwt	0.9665462	0.99454006
0.006600367	si:ch211-233a24.2	dt238p_homvwt	0.9665671	0.99454006
-0.007001309	ptprsb	dt238p_homvwt	0.9666634	0.99454006
-0.008801135	cisd2	dt238p_homvwt	0.96666774	0.99454006
0.01510656	si:ch73-281i18.6	dt238p_homvwt	0.96671415	0.99454006
-0.011899328	tom1l2a	dt238p_homvwt	0.96688761	0.99463167
-0.016179754	stx7l	dt238p_homvwt	0.96690821	0.99463167
-0.01143506	mterf2	dt238p_homvwt	0.96699375	0.99466565
-0.01579807	ptchd1	dt238p_homvwt	0.96710453	0.99472558
-0.006996933	klhl12	dt238p_homvwt	0.9672171	0.99478736
0.010893233	si:ch211-113g11.6	dt238p_homvwt	0.96740396	0.99488626
-0.02463123	XLOC_043852	dt238p_homvwt	0.96744306	0.99488626
0.007755977	mut	dt238p_homvwt	0.96757211	0.99488626
-0.009808218	CABZ01086877.1	dt238p_homvwt	0.96760674	0.99488626
-0.023886649	si:dkey-92i15.4	dt238p_homvwt	0.96764395	0.99488626
0.006292179	ptprk	dt238p_homvwt	0.96768181	0.99488626
0.028142508	def6a	dt238p_homvwt	0.96770322	0.99488626
0.02309895	cyp2j20	dt238p_homvwt	0.96773343	0.99488626
0.023216708	zgc:114175	dt238p_homvwt	0.96789407	0.994952
-0.013774112	LO017951.1	dt238p_homvwt	0.9679402	0.994952
-0.005789708	supt3h	dt238p_homvwt	0.96795494	0.994952
0.021336717	LOC103911430	dt238p_homvwt	0.96809762	0.99499307
0.00443141	tbl1xr1a	dt238p_homvwt	0.9681078	0.99499307
-0.023239851	LOC101883319	dt238p_homvwt	0.96815247	0.99499307
0.010699975	si:ch73-173h19.3	dt238p_homvwt	0.96824502	0.9950011
-0.008142809	zgc:171967	dt238p_homvwt	0.96826534	0.9950011
-0.020377032	zgc:162509	dt238p_homvwt	0.96839668	0.99508209
-0.006827289	asf1bb	dt238p_homvwt	0.96845341	0.99508641
0.009936874	pigw	dt238p_homvwt	0.96852926	0.99511036
-0.006374284	si:dkey-78l4.14	dt238p_homvwt	0.96866341	0.99519422
-0.007280036	rnf166	dt238p_homvwt	0.96876519	0.9952448
-0.00402154	kpna4	dt238p_homvwt	0.96894088	0.99537131
0.007578809	skiv2l	dt238p_homvwt	0.96903555	0.99541458
-0.014901757	akip1	dt238p_homvwt	0.96913303	0.99542994
-0.008092204	nsl1	dt238p_homvwt	0.96915559	0.99542994
0.024521568	LOC100534673	dt238p_homvwt	0.96922686	0.99544784
-0.009793684	hmga1a	dt238p_homvwt	0.96931785	0.99544784
-0.014037293	tpmt.1	dt238p_homvwt	0.96943254	0.99544784
-0.019396201	CU570894.1	dt238p_homvwt	0.96947142	0.99544784
0.011008197	csgalnact1a	dt238p_homvwt	0.96950694	0.99544784
0.017848536	LOC101886905	dt238p_homvwt	0.96961798	0.99544784
-0.020688986	snap23.2	dt238p_homvwt	0.96976029	0.99544784
0.010128059	klf12a	dt238p_homvwt	0.96982199	0.99544784
0.014219279	COX7A2 (1 of many)	dt238p_homvwt	0.96982949	0.99544784
0.0078159	nog2	dt238p_homvwt	0.96997552	0.99544784
-0.005165103	tmtc3	dt238p_homvwt	0.9699821	0.99544784
0.00551799	nek4	dt238p_homvwt	0.97004824	0.99544784
-0.007587848	nkx6.2	dt238p_homvwt	0.97006839	0.99544784
-0.006275253	nol7	dt238p_homvwt	0.97008378	0.99544784
-0.018331328	st6gal2b	dt238p_homvwt	0.9701089	0.99544784
-0.012795342	bin1b	dt238p_homvwt	0.9701204	0.99544784
0.014066411	palmda	dt238p_homvwt	0.97026879	0.99544784
0.004517421	arf5	dt238p_homvwt	0.97046885	0.99544784
-0.00719269	rab24	dt238p_homvwt	0.97047877	0.99544784
0.006526908	reln	dt238p_homvwt	0.97049792	0.99544784
-0.00565739	esd	dt238p_homvwt	0.97054066	0.99544784
-0.005011222	cdv3	dt238p_homvwt	0.97060187	0.99544784
0.018779812	otos	dt238p_homvwt	0.97061484	0.99544784
0.010696732	gstt1a	dt238p_homvwt	0.97064672	0.99544784
0.005640512	robo3	dt238p_homvwt	0.97073153	0.99544784
0.006025017	ciapin1	dt238p_homvwt	0.9707443	0.99544784
0.009785195	crfb1	dt238p_homvwt	0.97080679	0.99544784
-0.009943684	ogfrl1	dt238p_homvwt	0.97085623	0.99544784
-0.022755477	si:ch211-282k23.2	dt238p_homvwt	0.97087591	0.99544784
0.007659932	caskin1	dt238p_homvwt	0.97091519	0.99544784
0.007539598	tbc1d16	dt238p_homvwt	0.97093017	0.99544784
0.008200847	hmbsa	dt238p_homvwt	0.97107866	0.99544784
-0.02273071	fosl1a	dt238p_homvwt	0.97109067	0.99544784
-0.014550221	CR385078.1	dt238p_homvwt	0.97113013	0.99544784
0.004972115	prpf40a	dt238p_homvwt	0.97116254	0.99544784
-0.006699998	mrpl9	dt238p_homvwt	0.97118199	0.99544784
-0.008190146	insm1a	dt238p_homvwt	0.9712028	0.99544784
-0.010394741	dnase1l1l	dt238p_homvwt	0.97129068	0.99544784
0.010870491	LOC101883361	dt238p_homvwt	0.97135993	0.99544784
0.007483905	si:ch73-299h12.6	dt238p_homvwt	0.9713664	0.99544784
0.015832192	gpd2	dt238p_homvwt	0.97137904	0.99544784
0.010652167	slc25a21	dt238p_homvwt	0.97149965	0.99544784
-0.012143557	si:dkey-72l14.3	dt238p_homvwt	0.97163802	0.99544784
-0.013159846	gbp3	dt238p_homvwt	0.97164776	0.99544784
0.008561816	rab9b	dt238p_homvwt	0.97166747	0.99544784
0.005492477	metrnla	dt238p_homvwt	0.97171578	0.99544784
-0.006024244	brms1lb	dt238p_homvwt	0.97175944	0.99544784
0.007619628	si:dkey-7j14.5	dt238p_homvwt	0.97179811	0.99544784
-0.00492226	hdx	dt238p_homvwt	0.97202014	0.99544784
0.011382782	CR759927.3	dt238p_homvwt	0.97215478	0.99544784
-0.009231947	LOC560870	dt238p_homvwt	0.97215484	0.99544784
-0.011475989	wdr81	dt238p_homvwt	0.97220149	0.99544784
-0.006938463	rgs8	dt238p_homvwt	0.97242894	0.99544784
0.006235537	qkia	dt238p_homvwt	0.97244996	0.99544784
0.012548995	ntrk2b	dt238p_homvwt	0.97260387	0.99544784
0.008184415	gpd1a	dt238p_homvwt	0.97262397	0.99544784
0.007357406	si:ch211-212d10.2	dt238p_homvwt	0.97274084	0.99544784
-0.006371926	mrpl40	dt238p_homvwt	0.9727638	0.99544784
0.005144715	laptm4a	dt238p_homvwt	0.9727645	0.99544784
-0.005169588	clasrp	dt238p_homvwt	0.9727652	0.99544784
-0.006678353	glo1	dt238p_homvwt	0.97278078	0.99544784
0.007279792	CR848047.1	dt238p_homvwt	0.97278842	0.99544784
0.01422764	rps27l	dt238p_homvwt	0.97289869	0.99544784
0.012892531	ctbp2l	dt238p_homvwt	0.9730387	0.99544784
0.004749019	atp6v1h	dt238p_homvwt	0.97303978	0.99544784
-0.005422396	fgfr2	dt238p_homvwt	0.97314103	0.99544784
0.008808925	dnajb1b	dt238p_homvwt	0.97321277	0.99544784
-0.004537434	impa1	dt238p_homvwt	0.97322157	0.99544784
-0.006263961	pfdn2	dt238p_homvwt	0.97330016	0.99544784
-0.025869172	FP016234.1	dt238p_homvwt	0.97339067	0.99544784
0.005800607	zgc:77056	dt238p_homvwt	0.9734064	0.99544784
0.006046287	sgtb	dt238p_homvwt	0.97344405	0.99544784
-0.006547616	znf1024	dt238p_homvwt	0.97349559	0.99544784
-0.030149026	enam	dt238p_homvwt	0.97349799	0.99544784
0.00613592	lgalslb	dt238p_homvwt	0.97350623	0.99544784
-0.006129243	gtf3c4	dt238p_homvwt	0.97355577	0.99544784
0.0085951	fsbp	dt238p_homvwt	0.97359464	0.99544784
0.012002924	si:dkey-178o16.4	dt238p_homvwt	0.97379022	0.99544784
0.007430665	crtac1a	dt238p_homvwt	0.97379899	0.99544784
-0.006269755	camsap1a	dt238p_homvwt	0.97380598	0.99544784
0.008971895	lmnl3	dt238p_homvwt	0.97385047	0.99544784
0.018050347	itchb	dt238p_homvwt	0.97386823	0.99544784
-0.012989249	gmpr	dt238p_homvwt	0.97393117	0.99544784
-0.011647835	si:ch73-144d13.5	dt238p_homvwt	0.9739934	0.99544784
-0.010300928	nlrc3	dt238p_homvwt	0.97410678	0.99544784
0.007732919	lpp	dt238p_homvwt	0.97412663	0.99544784
-0.006139241	six4a	dt238p_homvwt	0.97412772	0.99544784
0.005216151	cx43.4	dt238p_homvwt	0.97413273	0.99544784
0.019237896	FO704772.2	dt238p_homvwt	0.97417041	0.99544784
0.00640344	bsk146	dt238p_homvwt	0.97418158	0.99544784
-0.009172882	si:dkey-191g9.7	dt238p_homvwt	0.97434098	0.99544784
-0.013787837	znf644b	dt238p_homvwt	0.97434375	0.99544784
-0.00498633	arid1b	dt238p_homvwt	0.97436233	0.99544784
-0.016055148	XLOC_007299	dt238p_homvwt	0.97440872	0.99544784
0.003997696	ap1g1	dt238p_homvwt	0.97442401	0.99544784
-0.005780035	hspa4a	dt238p_homvwt	0.97446197	0.99544784
0.009852508	foxq1a	dt238p_homvwt	0.97451501	0.99544784
0.004816156	arhgef12b	dt238p_homvwt	0.97454707	0.99544784
0.003905265	smndc1	dt238p_homvwt	0.97461858	0.99544784
-0.008719667	zgc:174222	dt238p_homvwt	0.9746823	0.99544784
0.00584789	ahctf1	dt238p_homvwt	0.97470285	0.99544784
0.006769612	ptprna	dt238p_homvwt	0.97471184	0.99544784
0.005497971	gli3	dt238p_homvwt	0.97477995	0.99544784
-0.005690292	pde6gb	dt238p_homvwt	0.97478191	0.99544784
0.008574209	mcm10	dt238p_homvwt	0.97483869	0.99544784
0.015285909	LO018380.1	dt238p_homvwt	0.97485533	0.99544784
0.004664302	ext1c	dt238p_homvwt	0.97489243	0.99544784
0.012348273	nphp3	dt238p_homvwt	0.9750067	0.99544784
0.01367784	hoxb3a	dt238p_homvwt	0.97507955	0.99544784
0.005576574	large1	dt238p_homvwt	0.97511128	0.99544784
0.007265668	mpp1	dt238p_homvwt	0.97511572	0.99544784
0.019119913	trpv6	dt238p_homvwt	0.97512098	0.99544784
-0.013200025	fgf11b	dt238p_homvwt	0.9751576	0.99544784
0.004967405	bace1	dt238p_homvwt	0.97528687	0.99544784
-0.010156298	ikzf1	dt238p_homvwt	0.97529599	0.99544784
-0.007504249	tbc1d32	dt238p_homvwt	0.97530656	0.99544784
0.020555475	mylpfa	dt238p_homvwt	0.97532133	0.99544784
0.003319723	katnb1	dt238p_homvwt	0.97543457	0.99550908
-0.020356748	myha	dt238p_homvwt	0.97551339	0.99550908
-0.009672941	pcyt1aa	dt238p_homvwt	0.97555778	0.99550908
0.009543132	LOC108183614	dt238p_homvwt	0.9756474	0.99550908
-0.003892469	herc1	dt238p_homvwt	0.975694	0.99550908
0.008699874	si:ch211-247j9.1	dt238p_homvwt	0.97571937	0.99550908
-0.014553533	si:ch211-67f24.7	dt238p_homvwt	0.9757492	0.99550908
0.003850471	eif4e1c	dt238p_homvwt	0.97585609	0.99555867
0.004929699	slc22a15	dt238p_homvwt	0.97590292	0.99555867
-0.004938893	srgap2	dt238p_homvwt	0.97599656	0.99560059
-0.007398717	nkx3.2	dt238p_homvwt	0.97614953	0.99567457
0.009642813	foxq1b	dt238p_homvwt	0.97617421	0.99567457
0.014504221	ugt5b1	dt238p_homvwt	0.97623741	0.99568542
0.008875907	MRPL49	dt238p_homvwt	0.97630174	0.99569742
0.00385876	ddx20	dt238p_homvwt	0.97641046	0.99575469
0.012376989	epdl1	dt238p_homvwt	0.97650804	0.99576653
0.007877642	tspan2b	dt238p_homvwt	0.9765272	0.99576653
0.008952598	zgc:136930	dt238p_homvwt	0.97661901	0.99577622
0.008562247	LOC110438251	dt238p_homvwt	0.97664185	0.99577622
0.008879405	SLC7A1 (1 of many)	dt238p_homvwt	0.97688799	0.99578451
0.017175422	CABZ01038699.1	dt238p_homvwt	0.97692285	0.99578451
-0.009049252	CABZ01034698.2	dt238p_homvwt	0.97695981	0.99578451
0.00658391	gkup	dt238p_homvwt	0.97701792	0.99578451
-0.013188912	MDFIC	dt238p_homvwt	0.97702769	0.99578451
-0.006422687	sorcs2	dt238p_homvwt	0.977085	0.99578451
0.0076423	gfi1ab	dt238p_homvwt	0.97708536	0.99578451
-0.005950585	col9a2	dt238p_homvwt	0.97713728	0.99578451
-0.00886865	si:dkey-3k24.5	dt238p_homvwt	0.97716221	0.99578451
0.012176483	cfi	dt238p_homvwt	0.97717564	0.99578451
0.005296467	fmn2b	dt238p_homvwt	0.97744991	0.99591911
0.004470496	nipbla	dt238p_homvwt	0.97754352	0.99591911
0.005359882	gstcd	dt238p_homvwt	0.97758915	0.99591911
0.006877732	gng13b	dt238p_homvwt	0.97774135	0.99591911
-0.007337106	galnt16	dt238p_homvwt	0.97778901	0.99591911
0.005796293	si:dkey-70p6.1	dt238p_homvwt	0.97780213	0.99591911
-0.007593943	fgfbp2b	dt238p_homvwt	0.9778616	0.99591911
-0.010060209	zgc:171242	dt238p_homvwt	0.97793804	0.99591911
-0.005490397	zgc:110540	dt238p_homvwt	0.97803006	0.99591911
-0.006378451	sh3bp4a	dt238p_homvwt	0.978037	0.99591911
-0.013094967	ccbe1	dt238p_homvwt	0.97824533	0.99591911
0.003573489	nrp2b	dt238p_homvwt	0.97826438	0.99591911
-0.015265853	LOC101882049	dt238p_homvwt	0.97831435	0.99591911
0.011356881	lim2.2	dt238p_homvwt	0.97832415	0.99591911
0.006510974	tti2	dt238p_homvwt	0.9783357	0.99591911
0.004074576	tmem198a	dt238p_homvwt	0.97839488	0.99591911
0.006943241	zgc:110329	dt238p_homvwt	0.97842519	0.99591911
0.011846219	ppp2r5a	dt238p_homvwt	0.97842625	0.99591911
0.006638882	sfi1	dt238p_homvwt	0.97849854	0.99591911
0.004013745	chchd3a	dt238p_homvwt	0.97855365	0.99591911
0.009205356	ccl34b.1	dt238p_homvwt	0.97867517	0.99591911
-0.003799892	vps51	dt238p_homvwt	0.97875584	0.99591911
0.003786951	polr2c	dt238p_homvwt	0.9787641	0.99591911
0.011802388	zgc:193711	dt238p_homvwt	0.9787823	0.99591911
0.00766741	acvr1l	dt238p_homvwt	0.97880976	0.99591911
-0.00344193	uprt	dt238p_homvwt	0.97886734	0.99591911
-0.014441639	kbtbd7	dt238p_homvwt	0.97887269	0.99591911
-0.012684456	tgfa	dt238p_homvwt	0.97888094	0.99591911
-0.003969122	mettl2a	dt238p_homvwt	0.97900838	0.99591911
0.004559342	wu:fc17b08	dt238p_homvwt	0.9790755	0.99591911
-0.008089701	cpda	dt238p_homvwt	0.9790894	0.99591911
0.01817172	tmprss9	dt238p_homvwt	0.97917428	0.99591911
0.00718036	fbxl14b	dt238p_homvwt	0.9791847	0.99591911
-0.004982574	mmaa	dt238p_homvwt	0.97926007	0.99591911
0.005000879	susd6	dt238p_homvwt	0.97927667	0.99591911
-0.01087109	BX640537.3	dt238p_homvwt	0.97931606	0.99591911
-0.011036739	ccdc125	dt238p_homvwt	0.97934892	0.99591911
-0.006380317	snx7	dt238p_homvwt	0.97935042	0.99591911
-0.004723369	map1lc3a	dt238p_homvwt	0.9793789	0.99591911
0.004401733	msh6	dt238p_homvwt	0.97946371	0.99591911
-0.005563764	tmem43	dt238p_homvwt	0.97960325	0.99591911
0.006530646	si:ch211-129p13.1	dt238p_homvwt	0.97962442	0.99591911
-0.00332185	hnrnpc	dt238p_homvwt	0.97970425	0.99591911
-0.013130364	slc9a2	dt238p_homvwt	0.97981281	0.99591911
0.005927701	myog	dt238p_homvwt	0.97981564	0.99591911
-0.005241886	rabl3	dt238p_homvwt	0.9798339	0.99591911
0.005638731	prmt9	dt238p_homvwt	0.97986504	0.99591911
-0.015690871	cldnj	dt238p_homvwt	0.9800504	0.99591911
-0.005168944	lnx1	dt238p_homvwt	0.98005474	0.99591911
0.009092892	wdr47b	dt238p_homvwt	0.98006641	0.99591911
0.007670442	zgc:113314	dt238p_homvwt	0.98008246	0.99591911
0.00272009	larp7	dt238p_homvwt	0.98008339	0.99591911
0.017257661	ccdc180	dt238p_homvwt	0.98013351	0.99591911
0.003056119	tmem214	dt238p_homvwt	0.98014676	0.99591911
-0.006822879	vps25	dt238p_homvwt	0.98023888	0.99594262
-0.003197556	amer1	dt238p_homvwt	0.98027504	0.99594262
0.017034943	XLOC_013339	dt238p_homvwt	0.9804108	0.99602712
-0.008300276	ankrd33ba	dt238p_homvwt	0.98058558	0.99607408
-0.007233507	si:dkey-109l4.3	dt238p_homvwt	0.98059379	0.99607408
-0.007929848	si:zfos-1056e6.1	dt238p_homvwt	0.98064062	0.99607408
0.008864014	XLOC_026756	dt238p_homvwt	0.98066735	0.99607408
0.003890849	loxl3b	dt238p_homvwt	0.98086874	0.99622521
-0.006088402	ufsp1	dt238p_homvwt	0.98093805	0.99623944
0.006109959	BX569787.1	dt238p_homvwt	0.98098792	0.99623944
0.002889982	brd2a	dt238p_homvwt	0.98107073	0.99626972
-0.005438296	fhl2a	dt238p_homvwt	0.98112293	0.99626972
0.005254289	dhrs13a.1	dt238p_homvwt	0.98130105	0.99632638
-0.010137441	ponzr5	dt238p_homvwt	0.98142322	0.99632638
-0.004544612	CABZ01113954.1	dt238p_homvwt	0.98146286	0.99632638
-0.009984043	hpdb	dt238p_homvwt	0.98151582	0.99632638
0.005539506	rad21b	dt238p_homvwt	0.98156394	0.99632638
-0.009600268	epn3b	dt238p_homvwt	0.98160674	0.99632638
0.003671121	rad17	dt238p_homvwt	0.98161669	0.99632638
-0.006878386	svilc	dt238p_homvwt	0.98169651	0.99632638
-0.011131397	sv2c	dt238p_homvwt	0.98169785	0.99632638
-0.027190348	hoxb5b	dt238p_homvwt	0.98170469	0.99632638
0.005009156	BX957346.1	dt238p_homvwt	0.98189992	0.99639585
0.005055009	jag1b	dt238p_homvwt	0.98191455	0.99639585
0.006732855	ube2t	dt238p_homvwt	0.98205199	0.99639585
-0.013522407	zgc:165653	dt238p_homvwt	0.98207087	0.99639585
-0.007508203	aes	dt238p_homvwt	0.98208458	0.99639585
0.003936004	hexb	dt238p_homvwt	0.98208874	0.99639585
0.013051658	mybpc2b	dt238p_homvwt	0.9821551	0.99639894
0.006347729	mrps24	dt238p_homvwt	0.98219698	0.99639894
-0.003689292	pygo2	dt238p_homvwt	0.98225724	0.99640671
-0.005242526	zgc:174890	dt238p_homvwt	0.98249033	0.9964333
-0.00645657	mgst3a	dt238p_homvwt	0.98250192	0.9964333
0.004236605	pcdh2g17	dt238p_homvwt	0.98256169	0.9964333
0.005037484	prep	dt238p_homvwt	0.98258033	0.9964333
0.002561095	rybpa	dt238p_homvwt	0.98260829	0.9964333
-0.003960728	kif15	dt238p_homvwt	0.98265503	0.9964333
0.016449876	LOC101882866	dt238p_homvwt	0.98266852	0.9964333
-0.006712329	si:dkey-81e3.2	dt238p_homvwt	0.98270426	0.9964333
-0.003960471	her4.1	dt238p_homvwt	0.98287591	0.99643333
0.008057349	hnrnpa0b	dt238p_homvwt	0.98290893	0.99643333
0.003129851	crhbp	dt238p_homvwt	0.98293942	0.99643333
-0.016538674	col10a1a	dt238p_homvwt	0.98295264	0.99643333
-0.006227275	ppil3	dt238p_homvwt	0.98296731	0.99643333
-0.003768208	eva1ba	dt238p_homvwt	0.98328643	0.99657559
0.004861051	p3h3	dt238p_homvwt	0.98330464	0.99657559
0.012722596	col5a2b	dt238p_homvwt	0.98335884	0.99657559
-0.003641778	atf4b	dt238p_homvwt	0.98337112	0.99657559
0.004993616	dld	dt238p_homvwt	0.98340392	0.99657559
-0.008006885	oat	dt238p_homvwt	0.98347412	0.99657559
-0.006766516	si:dkey-194g4.1	dt238p_homvwt	0.98351448	0.99657559
-0.0115336	BX539313.2	dt238p_homvwt	0.98356907	0.99657559
0.005070567	zgc:91976	dt238p_homvwt	0.98360686	0.99657559
0.004719362	smyd4	dt238p_homvwt	0.98365053	0.99657559
-0.006855473	rad51b	dt238p_homvwt	0.98368634	0.99657559
-0.003750916	wrap73	dt238p_homvwt	0.98397844	0.99669827
-0.004847917	tle3a	dt238p_homvwt	0.98399209	0.99669827
-0.003348954	h3f3c	dt238p_homvwt	0.98403402	0.99669827
-0.003781437	slc37a4b	dt238p_homvwt	0.98404228	0.99669827
-0.005147	ppil1	dt238p_homvwt	0.98415066	0.99669827
0.004499031	mrpl48	dt238p_homvwt	0.98420993	0.99669827
-0.005703015	nhlrc2	dt238p_homvwt	0.98421265	0.99669827
-0.003786325	utp20	dt238p_homvwt	0.98438116	0.99669827
-0.003505223	si:ch73-30b17.2	dt238p_homvwt	0.98440427	0.99669827
0.003637691	robo4	dt238p_homvwt	0.98441376	0.99669827
-0.003254351	adgrv1	dt238p_homvwt	0.98443108	0.99669827
-0.004505827	crybb1l3	dt238p_homvwt	0.98443882	0.99669827
-0.011149772	unc13c	dt238p_homvwt	0.98458114	0.99678908
0.002437929	arpc2	dt238p_homvwt	0.98465855	0.99681418
-0.002609715	foxp2	dt238p_homvwt	0.98476357	0.99686722
0.004417107	dapk1	dt238p_homvwt	0.98493347	0.99696828
-0.004287477	swt1	dt238p_homvwt	0.98496866	0.99696828
-0.004728697	si:dkey-26c10.5	dt238p_homvwt	0.98508337	0.99703111
0.003375987	ssbp1	dt238p_homvwt	0.98538295	0.99728104
-0.006022261	cpsf4	dt238p_homvwt	0.98545782	0.99729845
-0.010343405	tmtops3b	dt238p_homvwt	0.98553917	0.99729845
-0.004075914	tmem39b	dt238p_homvwt	0.98558889	0.99729845
-0.005346798	ca14	dt238p_homvwt	0.98571056	0.99729845
-0.009640812	bokb	dt238p_homvwt	0.98571205	0.99729845
0.003429594	lsm1	dt238p_homvwt	0.98572791	0.99729845
-0.008926467	gapdh	dt238p_homvwt	0.9858108	0.99729845
0.006492688	LOC101884216	dt238p_homvwt	0.9858671	0.99729845
0.003437135	ccdc88c	dt238p_homvwt	0.98587398	0.99729845
-0.008883962	itgb3b	dt238p_homvwt	0.98606008	0.99738805
0.002379694	tlk1a	dt238p_homvwt	0.98609939	0.99738805
0.002754791	ivns1abpb	dt238p_homvwt	0.98612051	0.99738805
0.002210815	drg1	dt238p_homvwt	0.98633048	0.99746995
0.003400249	prkcba	dt238p_homvwt	0.9863707	0.99746995
-0.007235418	slc17a7a	dt238p_homvwt	0.98638535	0.99746995
-0.009599418	zgc:152904	dt238p_homvwt	0.98648863	0.99746995
-0.008545862	si:dkeyp-23e4.3	dt238p_homvwt	0.98653512	0.99746995
-0.006390472	si:ch211-246i5.5	dt238p_homvwt	0.9865643	0.99746995
0.002839295	crbn	dt238p_homvwt	0.98657008	0.99746995
-0.003376321	zgc:193801	dt238p_homvwt	0.98670642	0.99748609
-0.006868246	pkd1b	dt238p_homvwt	0.98671478	0.99748609
-0.018170275	myl7	dt238p_homvwt	0.98674401	0.99748609
0.004846048	lrrk2	dt238p_homvwt	0.98686831	0.99749136
-0.003795691	BX927193.2	dt238p_homvwt	0.98692524	0.99749136
0.005718014	COA4	dt238p_homvwt	0.98696648	0.99749136
-0.00269034	rbm19	dt238p_homvwt	0.98701954	0.99749136
-0.00315708	tgfb3	dt238p_homvwt	0.98703159	0.99749136
0.003735442	nono	dt238p_homvwt	0.98712663	0.99749136
0.002326497	LOC108179023	dt238p_homvwt	0.98716634	0.99749136
0.003737304	npdc1a	dt238p_homvwt	0.9872039	0.99749136
0.003492291	qpct	dt238p_homvwt	0.98741019	0.99749136
-0.00491814	dchs1a	dt238p_homvwt	0.98745162	0.99749136
-0.002670776	rhoaa	dt238p_homvwt	0.98748006	0.99749136
-0.002387369	scyl3	dt238p_homvwt	0.98749805	0.99749136
-0.0039433	ap5m1	dt238p_homvwt	0.98751988	0.99749136
0.003814723	XLOC_014886	dt238p_homvwt	0.98762243	0.99749136
-0.007060382	CABZ01044235.1	dt238p_homvwt	0.9876229	0.99749136
-0.002164812	agfg1b	dt238p_homvwt	0.98770616	0.99749136
-0.006797775	laptm5	dt238p_homvwt	0.98771731	0.99749136
0.011560514	GALNT3	dt238p_homvwt	0.98772988	0.99749136
-0.002606346	exoc4	dt238p_homvwt	0.98780481	0.99749136
-0.003976518	atp1b2b	dt238p_homvwt	0.98781888	0.99749136
0.002108341	atp6v1c1a	dt238p_homvwt	0.98785503	0.99749136
0.001948889	zeb2a	dt238p_homvwt	0.98795821	0.99750656
0.008070767	lmod3	dt238p_homvwt	0.98800613	0.99750656
0.00350261	slc6a17	dt238p_homvwt	0.98812843	0.99750656
0.002592281	foxd2	dt238p_homvwt	0.98815552	0.99750656
-0.005187532	LOC103911404	dt238p_homvwt	0.98827401	0.99750656
-0.006867279	LOC110438511	dt238p_homvwt	0.98828752	0.99750656
0.002858599	si:dkey-226m8.10	dt238p_homvwt	0.98837015	0.99750656
0.003012319	cox7a2l	dt238p_homvwt	0.98843534	0.99750656
-0.004986613	lrrc7	dt238p_homvwt	0.98843562	0.99750656
-0.001900264	fbxl14a	dt238p_homvwt	0.98846365	0.99750656
-0.003348523	aars2	dt238p_homvwt	0.98849002	0.99750656
0.005437472	vps72a	dt238p_homvwt	0.98850199	0.99750656
-0.002548618	ankrd52a	dt238p_homvwt	0.9885893	0.99754153
-0.00226207	slc25a24	dt238p_homvwt	0.9887718	0.99767253
-0.006460407	hcar1-4	dt238p_homvwt	0.98886439	0.99770071
-0.006455415	kcnk10a	dt238p_homvwt	0.98896305	0.99770071
0.006547104	alpk3a	dt238p_homvwt	0.98900628	0.99770071
-0.001496243	clgn	dt238p_homvwt	0.98901039	0.99770071
-0.006324744	tut4	dt238p_homvwt	0.98910107	0.99771751
0.009314636	myh7l	dt238p_homvwt	0.98913238	0.99771751
-0.002997011	CABZ01032488.1	dt238p_homvwt	0.9892834	0.9978167
0.008124499	prkg2	dt238p_homvwt	0.98941534	0.99784651
-0.005027228	apobec2a	dt238p_homvwt	0.9894183	0.99784651
-0.003834678	DHX35	dt238p_homvwt	0.98949112	0.99786389
-0.002279037	cavin2a	dt238p_homvwt	0.98954089	0.99786389
-0.003432906	zzef1	dt238p_homvwt	0.9897404	0.99793436
0.001304833	rbm39b	dt238p_homvwt	0.98974258	0.99793436
0.009965362	XLOC_000667	dt238p_homvwt	0.98979557	0.99793436
0.002662246	six6a	dt238p_homvwt	0.9898215	0.99793436
-0.005374682	FAM163B (1 of many)	dt238p_homvwt	0.98992762	0.99798823
0.004436256	BX510996.1	dt238p_homvwt	0.99005971	0.99802136
-0.004074051	lactb2	dt238p_homvwt	0.99006585	0.99802136
0.001678666	tmem60	dt238p_homvwt	0.99013113	0.99803406
0.001637633	zgc:77439	dt238p_homvwt	0.99040977	0.99821366
-0.002310146	rangrf	dt238p_homvwt	0.9904147	0.99821366
0.001877537	chd1	dt238p_homvwt	0.990597	0.99825529
0.00190491	pdap1b	dt238p_homvwt	0.9905987	0.99825529
-0.003269032	LOC100537263	dt238p_homvwt	0.99070645	0.99825529
0.00214712	zbed4	dt238p_homvwt	0.99071955	0.99825529
-0.00330971	il15l	dt238p_homvwt	0.99072991	0.99825529
0.003821828	XLOC_034863	dt238p_homvwt	0.99081993	0.99825529
0.002789993	abhd2b	dt238p_homvwt	0.99082489	0.99825529
-0.006829149	BX640522.2	dt238p_homvwt	0.99103217	0.99828147
0.0071762	CT737184.2	dt238p_homvwt	0.99108636	0.99828147
-0.00210611	rexo4	dt238p_homvwt	0.99109083	0.99828147
0.00695028	tuft1b	dt238p_homvwt	0.99115103	0.99828147
-0.001498501	tmem131	dt238p_homvwt	0.99127319	0.99828147
-0.001585674	ccdc93	dt238p_homvwt	0.99134638	0.99828147
-0.002031663	ddhd2	dt238p_homvwt	0.99142131	0.99828147
-0.00160119	phldb1b	dt238p_homvwt	0.9914359	0.99828147
-0.005812153	kcng4b	dt238p_homvwt	0.9915128	0.99828147
-0.001423059	actr6	dt238p_homvwt	0.99151933	0.99828147
0.002077149	ppp1r14ab	dt238p_homvwt	0.99153003	0.99828147
-0.003754387	SUSD2	dt238p_homvwt	0.99153303	0.99828147
0.001875336	lrrc4c	dt238p_homvwt	0.99153597	0.99828147
0.002572759	ebf2	dt238p_homvwt	0.99168822	0.99829856
0.007334734	CT027674.1	dt238p_homvwt	0.99178855	0.99829856
-0.002120146	enc3	dt238p_homvwt	0.99180195	0.99829856
0.002319904	smoc2	dt238p_homvwt	0.99196181	0.99829856
0.001815812	nup133	dt238p_homvwt	0.99199534	0.99829856
-0.00232752	llgl1	dt238p_homvwt	0.99201248	0.99829856
-0.001925654	men1	dt238p_homvwt	0.99206492	0.99829856
0.00246712	mettl6	dt238p_homvwt	0.99212987	0.99829856
0.002237709	dna2	dt238p_homvwt	0.99216904	0.99829856
0.003117519	AL929048.1	dt238p_homvwt	0.99224814	0.99829856
-0.001861076	asah1a	dt238p_homvwt	0.99228909	0.99829856
0.001515437	rint1	dt238p_homvwt	0.99235715	0.99829856
-0.003110497	usp32	dt238p_homvwt	0.99239305	0.99829856
0.002337821	tbca	dt238p_homvwt	0.99239488	0.99829856
0.00237214	si:dkey-175g6.2	dt238p_homvwt	0.99240889	0.99829856
0.002295096	cipcb	dt238p_homvwt	0.99242917	0.99829856
-0.004767804	sf3b5	dt238p_homvwt	0.99246203	0.99829856
0.004052274	slc37a4a	dt238p_homvwt	0.99250154	0.99829856
0.003821818	klhl43	dt238p_homvwt	0.99257164	0.99831606
-0.001165699	ciao1	dt238p_homvwt	0.99276438	0.99841278
0.003118727	nxph2b	dt238p_homvwt	0.99277322	0.99841278
-0.00398335	mia	dt238p_homvwt	0.99307512	0.99857201
-0.001110097	adgrl2a	dt238p_homvwt	0.99311703	0.99857201
0.006193026	guca1c	dt238p_homvwt	0.99314648	0.99857201
-0.001587299	wdr55	dt238p_homvwt	0.99319056	0.99857201
-0.001161528	acadvl	dt238p_homvwt	0.99328755	0.99857201
-0.001101947	sec24b	dt238p_homvwt	0.99340027	0.99857201
-0.007181405	actn3a	dt238p_homvwt	0.99341545	0.99857201
0.001917714	fam120b	dt238p_homvwt	0.99352279	0.99857201
0.004090421	fip1l1a	dt238p_homvwt	0.99358566	0.99857201
-0.005907816	zgc:158403	dt238p_homvwt	0.99364119	0.99857201
-0.002349397	abhd11	dt238p_homvwt	0.99364587	0.99857201
0.003605623	rpl14	dt238p_homvwt	0.9936547	0.99857201
-0.003469373	myoz1a	dt238p_homvwt	0.99373383	0.99857201
0.004185627	otomp	dt238p_homvwt	0.99376178	0.99857201
-0.001994346	rnf220b	dt238p_homvwt	0.99382308	0.99857201
-0.001396773	agpat3	dt238p_homvwt	0.99383609	0.99857201
0.001517191	stag2a	dt238p_homvwt	0.99388269	0.99857201
-0.002107104	inaa	dt238p_homvwt	0.99393313	0.99857201
0.002097722	irak4	dt238p_homvwt	0.99393313	0.99857201
-0.001347236	lmx1bb	dt238p_homvwt	0.99400796	0.99859063
0.00463652	si:dkey-66a8.7	dt238p_homvwt	0.99410676	0.99859063
-0.001478664	vezf1b	dt238p_homvwt	0.99410981	0.99859063
-0.003571029	CABZ01064472.1	dt238p_homvwt	0.99423032	0.99865872
0.001695415	stx6	dt238p_homvwt	0.99434213	0.99871808
-0.001441042	tp53	dt238p_homvwt	0.99442832	0.99875169
0.002790241	nfe2l2b	dt238p_homvwt	0.9945568	0.99882778
-0.002793787	slc24a3	dt238p_homvwt	0.99465377	0.99884965
-0.001776784	ago1	dt238p_homvwt	0.99471956	0.99884965
0.002687696	camk1b	dt238p_homvwt	0.99478172	0.99884965
-0.00122168	ppm1db	dt238p_homvwt	0.9947895	0.99884965
-0.00169569	evx1	dt238p_homvwt	0.994871	0.99887854
0.001496625	mogat3a	dt238p_homvwt	0.9950241	0.99889816
-0.001338974	zgc:109744	dt238p_homvwt	0.99502413	0.99889816
0.00421648	LO017938.1	dt238p_homvwt	0.99515005	0.99889816
-0.001112314	syn1	dt238p_homvwt	0.99520956	0.99889816
-0.0009941	med23	dt238p_homvwt	0.99529804	0.99889816
-0.001788132	CABZ01084382.1	dt238p_homvwt	0.99530295	0.99889816
0.00089461	slc44a2	dt238p_homvwt	0.99533055	0.99889816
0.001248796	nek9	dt238p_homvwt	0.99546721	0.99889816
-0.001875617	spaca4l	dt238p_homvwt	0.99551708	0.99889816
-0.000775655	si:ch211-194k22.8	dt238p_homvwt	0.99556794	0.99889816
0.001919223	atrnl1a	dt238p_homvwt	0.99557983	0.99889816
-0.001193942	LOC103909982	dt238p_homvwt	0.99560182	0.99889816
-0.00151875	znf408	dt238p_homvwt	0.99562817	0.99889816
0.003139458	kank1b	dt238p_homvwt	0.99562967	0.99889816
0.002390668	cnot7	dt238p_homvwt	0.99568153	0.99889816
-0.001401047	vwa7	dt238p_homvwt	0.99596575	0.99899764
-0.002708383	si:ch211-106n13.3	dt238p_homvwt	0.99606482	0.99899764
0.000836585	foxn3	dt238p_homvwt	0.99609428	0.99899764
0.000846754	iqce	dt238p_homvwt	0.9961909	0.99899764
-0.00083568	snrpb2	dt238p_homvwt	0.99620949	0.99899764
-0.000704646	rtraf	dt238p_homvwt	0.99624855	0.99899764
-0.001172396	wnt7bb	dt238p_homvwt	0.99630008	0.99899764
0.001075582	smim4	dt238p_homvwt	0.99639181	0.99899764
0.001125579	casp7	dt238p_homvwt	0.99639287	0.99899764
-0.000648752	huwe1	dt238p_homvwt	0.99640188	0.99899764
0.000500542	ube2na	dt238p_homvwt	0.99646022	0.99899764
0.001263746	gja8a	dt238p_homvwt	0.99649598	0.99899764
0.00048874	uck2b	dt238p_homvwt	0.9965417	0.99899764
0.000888415	uxt	dt238p_homvwt	0.99654988	0.99899764
-0.001093889	pdlim3b	dt238p_homvwt	0.99662703	0.99899764
0.000832628	tmem11	dt238p_homvwt	0.99666064	0.99899764
-0.002056832	LO018166.1	dt238p_homvwt	0.99667721	0.99899764
0.001416527	trappc12	dt238p_homvwt	0.99675899	0.99902675
0.001553989	ak8	dt238p_homvwt	0.9968876	0.9990485
-0.002833285	LOC101884792	dt238p_homvwt	0.99692772	0.9990485
-0.000603532	utp3	dt238p_homvwt	0.99693891	0.9990485
-0.001403915	wu:fb05h10	dt238p_homvwt	0.99706282	0.99911982
0.000509943	acin1b	dt238p_homvwt	0.99713136	0.99913564
0.000717439	dhrs3b	dt238p_homvwt	0.99724507	0.99914912
-0.000532097	si:ch211-244c8.4	dt238p_homvwt	0.9972503	0.99914912
0.000433058	nop56	dt238p_homvwt	0.99753782	0.99933341
-0.001509292	fbxo32	dt238p_homvwt	0.99757865	0.99933341
-0.001445222	XLOC_030786	dt238p_homvwt	0.99767844	0.99933341
-0.000920482	XLOC_029275	dt238p_homvwt	0.99769705	0.99933341
0.000648759	grm8a	dt238p_homvwt	0.99769801	0.99933341
-0.00107466	nab2	dt238p_homvwt	0.99785705	0.99935347
0.000513146	napbb	dt238p_homvwt	0.99787813	0.99935347
-0.000363995	pan2	dt238p_homvwt	0.9978945	0.99935347
0.000422019	mydgf	dt238p_homvwt	0.99793523	0.99935347
0.00050848	si:ch73-127m5.1	dt238p_homvwt	0.9980075	0.99935347
0.000893863	LOC101886485	dt238p_homvwt	0.99803457	0.99935347
-0.000390741	plxna2	dt238p_homvwt	0.99815768	0.99942391
-0.000447742	XLOC_015238	dt238p_homvwt	0.99823103	0.99944172
-0.00076903	rilp	dt238p_homvwt	0.99833153	0.99944172
-0.00041357	zgc:66479	dt238p_homvwt	0.99836813	0.99944172
0.000488603	si:ch1073-174d20.2	dt238p_homvwt	0.99838651	0.99944172
-0.000807523	gdf6a	dt238p_homvwt	0.99856238	0.99951696
0.000334532	dhrs4	dt238p_homvwt	0.9985672	0.99951696
-0.000233796	XLOC_002521	dt238p_homvwt	0.99871132	0.9996084
0.000289107	cpne2	dt238p_homvwt	0.99884426	0.99966801
0.000237751	npl	dt238p_homvwt	0.99887643	0.99966801
-0.000282202	marveld2a	dt238p_homvwt	0.99911227	0.99980259
0.000386316	si:ch211-285j22.3	dt238p_homvwt	0.99914919	0.99980259
-0.000172159	plekha3	dt238p_homvwt	0.99925027	0.99980259
0.000503565	LOC100005584	dt238p_homvwt	0.99929518	0.99980259
0.00020458	nrd1b	dt238p_homvwt	0.999346	0.99980259
-0.000368312	icn	dt238p_homvwt	0.99941011	0.99980259
-0.000103557	cry4	dt238p_homvwt	0.99941928	0.99980259
0.000353225	si:ch211-76m11.8	dt238p_homvwt	0.99946567	0.99980259
-0.000146944	tspan35	dt238p_homvwt	0.99948591	0.99980259
0.000220274	ttc7a	dt238p_homvwt	0.9995893	0.99984555
-6.31E-05	tmem243b	dt238p_homvwt	0.99963669	0.99984555
-9.12E-05	ogfod1	dt238p_homvwt	0.9996872	0.99984555
5.31674511833949e-05	dtna	dt238p_homvwt	0.99978979	0.99989535
3.16699667571147e-05	zic6	dt238p_homvwt	0.99987723	0.99993002
2.04453980889882e-05	pald1b	dt238p_homvwt	0.99994668	0.99994668
-2.0322449	NC_002333.4	dt238p_hetvwt	2.20E-17	4.33E-13
-2.122448916	LOC101884666	dt238p_hetvwt	2.30E-16	2.27E-12
-1.552225597	dnm1a	dt238p_hetvwt	6.30E-15	3.97E-11
-0.918556603	cnbpb	dt238p_hetvwt	8.04E-15	3.97E-11
-3.722232815	hist1h2a6	dt238p_hetvwt	8.14E-14	2.79E-10
-1.289627245	klf6a	dt238p_hetvwt	8.48E-14	2.79E-10
-3.638921077	zgc:113984	dt238p_hetvwt	1.24E-13	3.49E-10
-1.169991324	zgc:65894	dt238p_hetvwt	2.18E-13	5.29E-10
-1.386742556	apc2	dt238p_hetvwt	2.41E-13	5.29E-10
-1.088857737	tubb4b	dt238p_hetvwt	2.93E-13	5.77E-10
1.33243858	deaf1	dt238p_hetvwt	3.53E-13	6.34E-10
-1.494800865	lcor	dt238p_hetvwt	4.89E-13	8.03E-10
-1.051265068	elovl4a	dt238p_hetvwt	5.99E-13	9.09E-10
-2.440210738	zdhhc8a	dt238p_hetvwt	7.43E-13	1.05E-09
-1.638959136	slc25a42	dt238p_hetvwt	1.48E-12	1.84E-09
-1.889172695	CU929259.1	dt238p_hetvwt	1.49E-12	1.84E-09
-1.872525475	si:ch211-114n24.6	dt238p_hetvwt	2.01E-12	2.33E-09
-1.308049991	akap7	dt238p_hetvwt	2.59E-12	2.83E-09
-1.487841991	tfe3a	dt238p_hetvwt	4.38E-12	4.54E-09
-1.284129956	tubb2	dt238p_hetvwt	1.12E-11	1.03E-08
-1.629477778	dlg4b	dt238p_hetvwt	1.15E-11	1.03E-08
-2.014871834	LOC101885083	dt238p_hetvwt	1.15E-11	1.03E-08
-4.644474068	si:dkey-261m9.17	dt238p_hetvwt	1.45E-11	1.24E-08
-4.681806593	zgc:163040	dt238p_hetvwt	1.67E-11	1.37E-08
-1.727249107	cfap410	dt238p_hetvwt	2.10E-11	1.66E-08
-0.974423126	ctcf	dt238p_hetvwt	2.23E-11	1.69E-08
-5.377617096	zgc:165555	dt238p_hetvwt	2.87E-11	2.09E-08
-1.582300611	pcdh2ab7	dt238p_hetvwt	3.36E-11	2.32E-08
-1.533651889	si:ch211-239f4.1	dt238p_hetvwt	3.40E-11	2.32E-08
-1.538169168	l1cama	dt238p_hetvwt	4.25E-11	2.79E-08
-2.324548995	CEP170B (1 of many)	dt238p_hetvwt	5.55E-11	3.53E-08
-1.635682363	setbp1	dt238p_hetvwt	9.55E-11	5.88E-08
-1.513753681	aff4	dt238p_hetvwt	1.05E-10	6.30E-08
-6.0690351	apoa1b	dt238p_hetvwt	1.16E-10	6.67E-08
-1.229282268	stxbp1a	dt238p_hetvwt	1.18E-10	6.67E-08
-1.849691939	rab3ab	dt238p_hetvwt	1.24E-10	6.74E-08
-1.592742697	dera	dt238p_hetvwt	1.27E-10	6.74E-08
-1.761324919	slc35e4	dt238p_hetvwt	1.30E-10	6.74E-08
-1.370267986	rab8a	dt238p_hetvwt	1.37E-10	6.91E-08
-1.558918766	LO018188.1	dt238p_hetvwt	1.42E-10	7.02E-08
-1.30287712	puraa	dt238p_hetvwt	1.49E-10	7.19E-08
-3.669850115	hist1h2a11	dt238p_hetvwt	1.53E-10	7.20E-08
-1.058651038	znf362b	dt238p_hetvwt	1.94E-10	8.89E-08
-1.70140505	mtus2a	dt238p_hetvwt	2.08E-10	9.32E-08
-2.958477428	zgc:110425	dt238p_hetvwt	2.21E-10	9.70E-08
-1.099908362	ubc	dt238p_hetvwt	2.26E-10	9.70E-08
-1.574265253	crygm2a	dt238p_hetvwt	2.86E-10	1.20E-07
-1.570665848	crygm2b	dt238p_hetvwt	4.56E-10	1.86E-07
-0.886374715	kif5bb	dt238p_hetvwt	4.63E-10	1.86E-07
-1.675357587	map6b	dt238p_hetvwt	6.41E-10	2.53E-07
-1.121084184	gjd1a	dt238p_hetvwt	7.82E-10	3.02E-07
-1.031107212	tuba1a	dt238p_hetvwt	1.01E-09	3.84E-07
-1.77918759	tgfbr1b	dt238p_hetvwt	1.11E-09	4.12E-07
-2.628555908	NC_002333.17	dt238p_hetvwt	1.20E-09	4.40E-07
-1.561522777	fam57bb	dt238p_hetvwt	1.32E-09	4.73E-07
-1.519382214	fat3a	dt238p_hetvwt	1.82E-09	6.42E-07
1.106310848	rbm45	dt238p_hetvwt	1.89E-09	6.54E-07
-1.386675125	arnt	dt238p_hetvwt	2.13E-09	7.14E-07
-1.705559965	bcor	dt238p_hetvwt	2.14E-09	7.14E-07
-1.18143315	tuba1b	dt238p_hetvwt	2.76E-09	9.09E-07
-2.312927039	CSRNP3	dt238p_hetvwt	3.01E-09	9.74E-07
-1.422298527	schip1	dt238p_hetvwt	3.09E-09	9.82E-07
-1.566658757	crygm2f	dt238p_hetvwt	3.34E-09	1.03E-06
0.843739835	dgkaa	dt238p_hetvwt	3.35E-09	1.03E-06
-3.410284548	zgc:165555	dt238p_hetvwt	3.50E-09	1.06E-06
-0.928128546	srgap3	dt238p_hetvwt	4.02E-09	1.20E-06
-1.13924525	mcf2l2	dt238p_hetvwt	4.13E-09	1.21E-06
-1.161987632	asb2b	dt238p_hetvwt	4.40E-09	1.28E-06
-1.443997555	crygm2d1	dt238p_hetvwt	5.07E-09	1.44E-06
-3.726226029	zgc:153405	dt238p_hetvwt	5.09E-09	1.44E-06
-1.469535343	ldlrb	dt238p_hetvwt	5.27E-09	1.45E-06
-1.488348399	crygm2d16	dt238p_hetvwt	5.32E-09	1.45E-06
-1.689761312	si:ch211-165e15.1	dt238p_hetvwt	5.38E-09	1.45E-06
-2.618076471	slc27a2a	dt238p_hetvwt	6.35E-09	1.69E-06
-1.010689999	tubb5	dt238p_hetvwt	7.57E-09	1.99E-06
-1.097704409	gas7a	dt238p_hetvwt	8.28E-09	2.15E-06
-0.937858916	creg1	dt238p_hetvwt	8.38E-09	2.15E-06
-0.85444691	map2k4a	dt238p_hetvwt	8.82E-09	2.20E-06
-1.082453895	myo6a	dt238p_hetvwt	8.86E-09	2.20E-06
-1.430026043	LOC110437931	dt238p_hetvwt	8.94E-09	2.20E-06
1.577681746	tent4a	dt238p_hetvwt	9.97E-09	2.43E-06
-0.985141111	cenpf	dt238p_hetvwt	1.08E-08	2.59E-06
-1.244987683	LOC100537384	dt238p_hetvwt	1.16E-08	2.76E-06
-0.930042007	kmt5c	dt238p_hetvwt	1.41E-08	3.32E-06
-1.482372966	crygm2d18	dt238p_hetvwt	1.44E-08	3.33E-06
-1.655398191	zgc:92912	dt238p_hetvwt	1.56E-08	3.59E-06
-2.171749579	CABZ01081385.1	dt238p_hetvwt	1.66E-08	3.75E-06
-1.184342345	mtdhb	dt238p_hetvwt	1.72E-08	3.85E-06
-1.315967805	BX927130.3	dt238p_hetvwt	1.88E-08	4.17E-06
-1.145729199	lrrc4ba	dt238p_hetvwt	1.93E-08	4.23E-06
-1.15738983	akap17a	dt238p_hetvwt	2.15E-08	4.67E-06
-1.827717404	zgc:110796	dt238p_hetvwt	2.39E-08	5.12E-06
-1.54153015	lrp5	dt238p_hetvwt	2.48E-08	5.26E-06
-1.544521177	crygm2d15	dt238p_hetvwt	2.79E-08	5.81E-06
-0.966950381	casp8ap2	dt238p_hetvwt	2.80E-08	5.81E-06
-0.707425582	golgb1	dt238p_hetvwt	2.98E-08	6.13E-06
-1.393079672	dab2ipa	dt238p_hetvwt	3.17E-08	6.46E-06
-1.410791526	crygm2d6	dt238p_hetvwt	3.28E-08	6.57E-06
-4.977797643	fetub	dt238p_hetvwt	3.34E-08	6.57E-06
-1.151131424	onecut3b	dt238p_hetvwt	3.34E-08	6.57E-06
-1.486910788	crygm2d8	dt238p_hetvwt	3.36E-08	6.57E-06
-1.750992349	CU627988.1	dt238p_hetvwt	3.43E-08	6.64E-06
-0.8216495	si:ch211-276c2.4	dt238p_hetvwt	3.65E-08	6.99E-06
-1.622086023	crygm2d11	dt238p_hetvwt	3.69E-08	6.99E-06
1.332032623	enpp2	dt238p_hetvwt	4.15E-08	7.79E-06
-1.271923339	eno2	dt238p_hetvwt	4.36E-08	8.11E-06
-0.852745989	calm1a	dt238p_hetvwt	4.41E-08	8.12E-06
-0.992163706	ap3d1	dt238p_hetvwt	4.57E-08	8.35E-06
-1.528766232	crygm2d13	dt238p_hetvwt	4.66E-08	8.39E-06
-3.66857068	si:dkey-108k21.10	dt238p_hetvwt	4.68E-08	8.39E-06
0.760523957	ebf1b	dt238p_hetvwt	4.89E-08	8.70E-06
-1.095014801	tuba8l4	dt238p_hetvwt	5.25E-08	9.24E-06
-0.968419918	sptbn1	dt238p_hetvwt	5.33E-08	9.30E-06
-0.924695056	nol4la	dt238p_hetvwt	5.46E-08	9.44E-06
0.993989715	sp3a	dt238p_hetvwt	5.82E-08	9.99E-06
-1.449915678	fxyd6	dt238p_hetvwt	5.97E-08	1.01E-05
-1.511562012	crygm2d14	dt238p_hetvwt	6.07E-08	1.02E-05
-2.149226618	CACFD1	dt238p_hetvwt	6.20E-08	1.04E-05
-3.993083466	lgals2b	dt238p_hetvwt	6.33E-08	1.05E-05
-1.438472683	BX545855.1	dt238p_hetvwt	6.50E-08	1.07E-05
-1.492763249	crygm2d12	dt238p_hetvwt	6.56E-08	1.07E-05
-0.978608804	kif26ba	dt238p_hetvwt	6.91E-08	1.11E-05
-0.982863271	gphnb	dt238p_hetvwt	6.92E-08	1.11E-05
-0.723835094	syncripl	dt238p_hetvwt	7.06E-08	1.12E-05
0.721999183	snx9b	dt238p_hetvwt	7.73E-08	1.22E-05
-1.431897085	crygm2d5	dt238p_hetvwt	7.88E-08	1.23E-05
1.181928088	si:dkeyp-120h9.1	dt238p_hetvwt	8.14E-08	1.26E-05
-1.429229747	crygm2d2	dt238p_hetvwt	8.68E-08	1.34E-05
-1.230936432	ypel5	dt238p_hetvwt	8.80E-08	1.35E-05
-1.480335117	crygm2d4	dt238p_hetvwt	8.88E-08	1.35E-05
0.879963737	loxl2b	dt238p_hetvwt	8.98E-08	1.35E-05
-0.805620877	phip	dt238p_hetvwt	9.08E-08	1.36E-05
-0.817861766	gnb1a	dt238p_hetvwt	9.16E-08	1.36E-05
-1.735982514	prdm1b	dt238p_hetvwt	1.06E-07	1.56E-05
-1.49599434	crygm2d10	dt238p_hetvwt	1.07E-07	1.56E-05
-1.653569224	adarb2	dt238p_hetvwt	1.13E-07	1.63E-05
-0.837840776	h2afx1	dt238p_hetvwt	1.18E-07	1.69E-05
-1.039776171	prelid1b	dt238p_hetvwt	1.29E-07	1.85E-05
1.011350675	ugcg	dt238p_hetvwt	1.31E-07	1.85E-05
-1.758475069	tep1	dt238p_hetvwt	1.38E-07	1.94E-05
-1.162444808	si:ch73-28h20.1	dt238p_hetvwt	1.40E-07	1.96E-05
-0.793864986	zgc:63882	dt238p_hetvwt	1.53E-07	2.12E-05
-1.0393376	gpr158a	dt238p_hetvwt	1.59E-07	2.20E-05
-1.493512447	zgc:158689	dt238p_hetvwt	1.61E-07	2.21E-05
-1.492467679	crygm2d3	dt238p_hetvwt	1.70E-07	2.31E-05
-0.729330565	ywhag1	dt238p_hetvwt	1.72E-07	2.32E-05
-0.752498832	hmgb1a	dt238p_hetvwt	1.78E-07	2.38E-05
-1.439347474	crygm2d20	dt238p_hetvwt	1.89E-07	2.48E-05
-0.950195141	actb2	dt238p_hetvwt	1.91E-07	2.48E-05
-0.979257783	eea1	dt238p_hetvwt	1.92E-07	2.48E-05
-2.012643107	map4k3a	dt238p_hetvwt	1.92E-07	2.48E-05
-1.690161073	crygm3	dt238p_hetvwt	1.92E-07	2.48E-05
-1.148857127	cacnb2a	dt238p_hetvwt	1.93E-07	2.48E-05
0.807573675	fli1a	dt238p_hetvwt	1.97E-07	2.53E-05
-1.86791533	XLOC_044035	dt238p_hetvwt	2.24E-07	2.85E-05
-0.696318248	si:ch1073-429i10.3	dt238p_hetvwt	2.26E-07	2.86E-05
-2.654976885	hist1h2a9	dt238p_hetvwt	2.33E-07	2.92E-05
-0.660022395	map2k6	dt238p_hetvwt	2.42E-07	3.01E-05
0.864702929	tmem263	dt238p_hetvwt	2.44E-07	3.01E-05
-1.5932473	erc2	dt238p_hetvwt	2.44E-07	3.01E-05
0.984436933	si:dkey-111e8.1	dt238p_hetvwt	2.46E-07	3.01E-05
-1.427945406	crygm2e	dt238p_hetvwt	2.49E-07	3.03E-05
0.67304516	mthfd2	dt238p_hetvwt	2.58E-07	3.12E-05
0.806082103	mkln1	dt238p_hetvwt	2.64E-07	3.16E-05
0.60849994	tbc1d5	dt238p_hetvwt	2.65E-07	3.16E-05
-1.150975589	gdpd4a	dt238p_hetvwt	2.94E-07	3.49E-05
-1.309098902	CABZ01099795.1	dt238p_hetvwt	3.09E-07	3.65E-05
-0.936076436	rnasekb	dt238p_hetvwt	3.24E-07	3.81E-05
1.020179793	itga6b	dt238p_hetvwt	3.28E-07	3.83E-05
-0.98569181	plecb	dt238p_hetvwt	3.40E-07	3.95E-05
0.854872387	mmp2	dt238p_hetvwt	3.60E-07	4.15E-05
-0.846867034	znf654	dt238p_hetvwt	3.77E-07	4.28E-05
-1.507433329	crygm2d7	dt238p_hetvwt	3.80E-07	4.28E-05
-1.262360219	ralba	dt238p_hetvwt	3.80E-07	4.28E-05
-0.814246983	ddit3	dt238p_hetvwt	3.80E-07	4.28E-05
-0.806046439	rab11fip4a	dt238p_hetvwt	4.23E-07	4.74E-05
-1.018880925	ep300a	dt238p_hetvwt	4.26E-07	4.74E-05
-2.049262396	chrm2a	dt238p_hetvwt	4.33E-07	4.78E-05
0.520126131	gmps	dt238p_hetvwt	4.34E-07	4.78E-05
-0.914098554	fubp3	dt238p_hetvwt	4.38E-07	4.80E-05
-0.536921713	kdm6bb	dt238p_hetvwt	4.54E-07	4.94E-05
-0.612151002	rsf1b.1	dt238p_hetvwt	4.65E-07	5.04E-05
-0.96462436	actb1	dt238p_hetvwt	4.78E-07	5.15E-05
-0.898926007	aco1	dt238p_hetvwt	4.84E-07	5.19E-05
-1.398154117	crygm2d9	dt238p_hetvwt	4.89E-07	5.19E-05
-1.137851136	satb1b	dt238p_hetvwt	4.89E-07	5.19E-05
-1.002274851	cldnd1a	dt238p_hetvwt	5.07E-07	5.35E-05
-0.823709568	ilf2	dt238p_hetvwt	5.32E-07	5.58E-05
-1.544403305	uck1	dt238p_hetvwt	5.62E-07	5.86E-05
-0.425429012	ppp2cb	dt238p_hetvwt	5.80E-07	6.02E-05
-1.44787564	rabgef1l	dt238p_hetvwt	6.20E-07	6.40E-05
-1.699057828	FO905040.1	dt238p_hetvwt	6.32E-07	6.49E-05
-0.857330705	golga4	dt238p_hetvwt	6.38E-07	6.50E-05
1.749537122	si:dkey-73n8.3	dt238p_hetvwt	6.39E-07	6.50E-05
-0.932740675	nsd1a	dt238p_hetvwt	6.45E-07	6.50E-05
-1.176323732	rbl2	dt238p_hetvwt	6.46E-07	6.50E-05
-1.796354974	CABZ01031870.1	dt238p_hetvwt	6.77E-07	6.78E-05
-2.468392605	CABZ01088049.1	dt238p_hetvwt	6.90E-07	6.88E-05
0.548621412	tmem115	dt238p_hetvwt	6.97E-07	6.91E-05
-1.186454825	tuba8l2	dt238p_hetvwt	7.15E-07	7.02E-05
-1.858578573	GABRA2	dt238p_hetvwt	7.15E-07	7.02E-05
-1.147878456	mtss1lb	dt238p_hetvwt	7.31E-07	7.14E-05
-0.994239055	sh3gl3a	dt238p_hetvwt	7.48E-07	7.24E-05
-1.37758708	bsna	dt238p_hetvwt	7.48E-07	7.24E-05
-3.143410161	si:ch211-113a14.18	dt238p_hetvwt	7.52E-07	7.24E-05
-1.182391115	bnip3la	dt238p_hetvwt	7.67E-07	7.31E-05
-1.107958	dhcr7	dt238p_hetvwt	7.68E-07	7.31E-05
-1.443022098	crygm2d21	dt238p_hetvwt	8.34E-07	7.91E-05
-0.943210671	nckap1	dt238p_hetvwt	8.93E-07	8.43E-05
-2.15363917	klhdc8a	dt238p_hetvwt	9.17E-07	8.61E-05
-0.657778873	map1b	dt238p_hetvwt	9.28E-07	8.64E-05
-1.923154459	celf5b	dt238p_hetvwt	9.29E-07	8.64E-05
-4.704563548	fgg	dt238p_hetvwt	1.25E-06	0.00011545
-1.510802004	PTPRD	dt238p_hetvwt	1.28E-06	0.000118
-1.163185263	tox2	dt238p_hetvwt	1.29E-06	0.00011867
-1.32361164	fyco1a	dt238p_hetvwt	1.35E-06	0.00012322
0.56192234	dcn	dt238p_hetvwt	1.38E-06	0.0001252
0.923282546	pik3r3a	dt238p_hetvwt	1.45E-06	0.00013158
-1.66464607	slc12a5b	dt238p_hetvwt	1.51E-06	0.00013582
-1.325887698	cabin1	dt238p_hetvwt	1.54E-06	0.0001381
-0.730251391	znf76	dt238p_hetvwt	1.61E-06	0.00014334
-0.863082159	igf2bp2b	dt238p_hetvwt	1.67E-06	0.0001485
0.720545233	ube2q2	dt238p_hetvwt	1.68E-06	0.0001485
0.908193602	kera	dt238p_hetvwt	1.69E-06	0.00014898
0.617818136	ctdsp1	dt238p_hetvwt	1.72E-06	0.00015055
-1.207118833	pgpep1	dt238p_hetvwt	1.75E-06	0.00015286
0.998588275	trim35-28	dt238p_hetvwt	1.83E-06	0.00015902
-0.85654279	rbfox3a	dt238p_hetvwt	1.88E-06	0.00016282
-1.635209937	p4ha1a	dt238p_hetvwt	2.02E-06	0.00017376
-1.297315671	slit1a	dt238p_hetvwt	2.06E-06	0.00017638
1.147380018	cd164	dt238p_hetvwt	2.14E-06	0.00018291
-1.77834842	si:ch211-76m11.3	dt238p_hetvwt	2.18E-06	0.00018555
0.507947366	vps4b	dt238p_hetvwt	2.31E-06	0.00019549
-1.180063427	rnf126	dt238p_hetvwt	2.34E-06	0.00019655
1.214264453	sc:d217	dt238p_hetvwt	2.35E-06	0.00019655
-1.766040067	FRMD4A	dt238p_hetvwt	2.35E-06	0.00019655
1.070031129	slco2b1	dt238p_hetvwt	2.36E-06	0.00019655
-1.453759848	SIPA1	dt238p_hetvwt	2.42E-06	0.00020062
-0.760094612	clpb	dt238p_hetvwt	2.44E-06	0.00020067
-0.88376439	lbh	dt238p_hetvwt	2.44E-06	0.00020067
0.754792681	e2f3	dt238p_hetvwt	2.59E-06	0.00021193
-2.245744105	zgc:110216	dt238p_hetvwt	2.62E-06	0.00021337
0.93741726	prelp	dt238p_hetvwt	2.63E-06	0.00021337
-1.245323686	si:zfos-2326c3.2	dt238p_hetvwt	2.73E-06	0.00021956
-0.699461963	znf385a	dt238p_hetvwt	2.73E-06	0.00021956
-0.751617246	tuba1c	dt238p_hetvwt	2.74E-06	0.00021956
-1.5736906	XLOC_043418	dt238p_hetvwt	2.87E-06	0.00022922
-0.676724445	gng3	dt238p_hetvwt	2.94E-06	0.00023347
-0.753006984	map4l	dt238p_hetvwt	2.99E-06	0.00023681
-1.107607726	prrt2	dt238p_hetvwt	3.06E-06	0.00024116
-1.892680002	zmp:0000000529	dt238p_hetvwt	3.15E-06	0.00024784
-1.459434111	nsd1b	dt238p_hetvwt	3.17E-06	0.00024845
0.593463595	lpgat1	dt238p_hetvwt	3.26E-06	0.00025383
-1.437116742	zgc:154077	dt238p_hetvwt	3.28E-06	0.00025432
-0.805618474	acbd6	dt238p_hetvwt	3.30E-06	0.00025549
-0.775309864	erbin	dt238p_hetvwt	3.39E-06	0.00026045
-0.941701837	ywhaqb	dt238p_hetvwt	3.39E-06	0.00026045
0.753081084	trip10a	dt238p_hetvwt	3.42E-06	0.00026117
-1.051006621	sfxn1	dt238p_hetvwt	3.46E-06	0.00026358
-1.054728868	cacna2d2a	dt238p_hetvwt	3.57E-06	0.00027054
-0.851047748	thumpd1	dt238p_hetvwt	3.61E-06	0.00027247
-1.319220134	tcf3a	dt238p_hetvwt	3.76E-06	0.00028283
-0.878840519	syt2a	dt238p_hetvwt	3.78E-06	0.00028323
-0.667362393	rnf170	dt238p_hetvwt	3.83E-06	0.00028635
-1.375408015	CABZ01044281.1	dt238p_hetvwt	3.92E-06	0.00029153
1.087667193	jarid2b	dt238p_hetvwt	3.97E-06	0.00029467
-2.156069853	sgsm1a	dt238p_hetvwt	4.05E-06	0.0002992
-1.370713362	zgc:153426	dt238p_hetvwt	4.14E-06	0.00030456
0.542405192	csk	dt238p_hetvwt	4.58E-06	0.00033583
-1.348271484	si:ch73-265d7.2	dt238p_hetvwt	4.60E-06	0.00033597
0.706348077	pigt	dt238p_hetvwt	4.72E-06	0.00034321
0.950094438	mta1	dt238p_hetvwt	4.76E-06	0.00034508
-1.50906606	fbxo42	dt238p_hetvwt	4.87E-06	0.00035162
-1.253169819	CABZ01081780.1	dt238p_hetvwt	4.90E-06	0.000353
-0.49672012	cbx6a	dt238p_hetvwt	4.95E-06	0.00035502
0.527031463	arcn1b	dt238p_hetvwt	5.03E-06	0.00035948
-0.61939679	calm2b	dt238p_hetvwt	5.18E-06	0.00036872
-1.034867691	fmnl2a	dt238p_hetvwt	5.37E-06	0.00038097
-0.684486296	tnip1	dt238p_hetvwt	5.40E-06	0.00038157
1.628006176	XLOC_040020	dt238p_hetvwt	5.47E-06	0.00038546
-1.128205725	pax10	dt238p_hetvwt	5.49E-06	0.0003856
-1.437094122	mapk1	dt238p_hetvwt	5.55E-06	0.00038743
-0.914563176	macf1a	dt238p_hetvwt	5.56E-06	0.00038743
0.787400494	rbm12b	dt238p_hetvwt	5.71E-06	0.00039489
0.902437777	fbln5	dt238p_hetvwt	5.71E-06	0.00039489
-1.884471176	qkib	dt238p_hetvwt	5.74E-06	0.00039567
1.0094926	st8sia1	dt238p_hetvwt	5.81E-06	0.00039919
-1.08036564	si:cabz01102082.1	dt238p_hetvwt	5.87E-06	0.00040208
0.56255703	sec23ip	dt238p_hetvwt	5.98E-06	0.00040808
0.645167005	mlst8	dt238p_hetvwt	6.13E-06	0.00041602
-0.817907135	ash1l	dt238p_hetvwt	6.14E-06	0.00041602
0.999126478	foxred1	dt238p_hetvwt	6.17E-06	0.00041655
-0.930113958	ccdc30	dt238p_hetvwt	6.59E-06	0.00044345
1.039104345	rbms1b	dt238p_hetvwt	7.13E-06	0.00047746
0.49052226	ccdc22	dt238p_hetvwt	7.14E-06	0.00047746
0.695486779	wee1	dt238p_hetvwt	7.34E-06	0.00048934
-0.832646971	cct2	dt238p_hetvwt	7.51E-06	0.00049819
-1.415762633	rest	dt238p_hetvwt	7.53E-06	0.00049819
-0.908244907	CR293507.1	dt238p_hetvwt	7.69E-06	0.00050721
-1.331401943	brinp1	dt238p_hetvwt	7.96E-06	0.00052328
-0.829557019	LO017835.1	dt238p_hetvwt	8.24E-06	0.00054001
-0.803816476	cadm3	dt238p_hetvwt	8.63E-06	0.00056347
-0.561505279	smad3a	dt238p_hetvwt	8.83E-06	0.00057507
-0.820037218	dab1a	dt238p_hetvwt	8.93E-06	0.0005781
-0.591264366	atp6v1d	dt238p_hetvwt	8.94E-06	0.0005781
-1.84425436	si:ch211-87j1.4	dt238p_hetvwt	9.10E-06	0.00058649
-1.467206661	fuca1.2	dt238p_hetvwt	9.23E-06	0.00059314
-0.62087548	fam210b	dt238p_hetvwt	9.66E-06	0.00061853
0.975138417	ska1	dt238p_hetvwt	9.77E-06	0.0006236
-0.759050594	ldb2a	dt238p_hetvwt	9.99E-06	0.00063542
-1.340631328	fbxo31	dt238p_hetvwt	1.00E-05	0.00063542
0.739338311	mmp14a	dt238p_hetvwt	1.02E-05	0.00064327
0.621457148	crk	dt238p_hetvwt	1.03E-05	0.00064831
0.483998077	cdc27	dt238p_hetvwt	1.03E-05	0.00064892
-1.123652047	impa2	dt238p_hetvwt	1.04E-05	0.00064937
0.824754551	mxra8b	dt238p_hetvwt	1.06E-05	0.00066095
0.497744568	usp33	dt238p_hetvwt	1.09E-05	0.00068049
0.936866955	fam129ba	dt238p_hetvwt	1.10E-05	0.00068191
0.387384135	bckdk	dt238p_hetvwt	1.11E-05	0.00068485
-1.414327935	fhod3b	dt238p_hetvwt	1.11E-05	0.00068485
-1.072296467	gabbr1b	dt238p_hetvwt	1.12E-05	0.00068785
1.114705807	XLOC_005615	dt238p_hetvwt	1.14E-05	0.00069735
-0.468761202	PDCL3	dt238p_hetvwt	1.15E-05	0.0007
-0.93233962	crim1	dt238p_hetvwt	1.23E-05	0.00074719
-0.916656606	snx27a	dt238p_hetvwt	1.23E-05	0.00074719
-0.763740295	pcdh17	dt238p_hetvwt	1.25E-05	0.00075394
-0.906525372	ca4a	dt238p_hetvwt	1.26E-05	0.00075863
-0.571001438	calm1b	dt238p_hetvwt	1.32E-05	0.00079154
-0.910285497	zbtb4	dt238p_hetvwt	1.35E-05	0.0008084
-1.083522089	igf2bp2a	dt238p_hetvwt	1.36E-05	0.00081361
-1.293513343	slc23a2	dt238p_hetvwt	1.41E-05	0.00083781
0.832009792	CU655842.1	dt238p_hetvwt	1.41E-05	0.00083781
-1.029794421	ccdc85ca	dt238p_hetvwt	1.42E-05	0.00084154
0.676013697	cldn11b	dt238p_hetvwt	1.47E-05	0.0008657
-1.214227493	larp1	dt238p_hetvwt	1.48E-05	0.00086995
0.622992746	washc5	dt238p_hetvwt	1.48E-05	0.00087
0.636055373	ints3	dt238p_hetvwt	1.49E-05	0.00087
-0.825782411	rnf146	dt238p_hetvwt	1.52E-05	0.00088568
-0.906575574	dscamb	dt238p_hetvwt	1.54E-05	0.00089769
0.801115641	timp4.1	dt238p_hetvwt	1.59E-05	0.00091772
-2.064323667	slc24a2	dt238p_hetvwt	1.59E-05	0.00091772
0.62962033	gmcl1	dt238p_hetvwt	1.59E-05	0.00091772
0.5129099	tpst1l	dt238p_hetvwt	1.61E-05	0.00092745
-1.436928941	brd2b	dt238p_hetvwt	1.64E-05	0.00094149
1.014947865	tfpia	dt238p_hetvwt	1.65E-05	0.00094552
0.659969442	alcamb	dt238p_hetvwt	1.71E-05	0.00097628
-1.281140934	cep170ab	dt238p_hetvwt	1.73E-05	0.00098078
-0.702982366	akap9	dt238p_hetvwt	1.76E-05	0.00099593
0.721169478	rspo2	dt238p_hetvwt	1.77E-05	0.00099593
-1.214514848	CABZ01044277.1	dt238p_hetvwt	1.77E-05	0.00099593
-0.698696267	atp6v1g1	dt238p_hetvwt	1.77E-05	0.00099593
0.752706301	tspan14	dt238p_hetvwt	1.78E-05	0.0009979
-0.621583245	manbal	dt238p_hetvwt	1.79E-05	0.0009979
0.480733642	cx43	dt238p_hetvwt	1.83E-05	0.00101991
-1.6440653	ralgapb	dt238p_hetvwt	1.84E-05	0.00101991
-0.916916841	myrip	dt238p_hetvwt	1.84E-05	0.00102213
-0.90625112	pax7a	dt238p_hetvwt	1.88E-05	0.00103881
-2.07929593	si:ch1073-385f13.3	dt238p_hetvwt	1.89E-05	0.0010396
0.741206324	cpxm1a	dt238p_hetvwt	1.91E-05	0.00105141
-0.810228785	map1ab	dt238p_hetvwt	1.92E-05	0.00105192
1.122484133	tgfbi	dt238p_hetvwt	1.93E-05	0.00105439
-1.040383233	tubb6	dt238p_hetvwt	1.94E-05	0.00105486
-0.97925224	mia2	dt238p_hetvwt	1.94E-05	0.00105486
-1.506468146	traf3ip1	dt238p_hetvwt	1.95E-05	0.00105619
-0.979722209	add1	dt238p_hetvwt	1.97E-05	0.0010622
-0.831268644	zbtb10	dt238p_hetvwt	2.01E-05	0.00108282
-1.233378104	hs3st4	dt238p_hetvwt	2.03E-05	0.00109306
-1.201112094	cnpy3	dt238p_hetvwt	2.05E-05	0.00109754
-0.555184541	ppm1aa	dt238p_hetvwt	2.08E-05	0.00111287
-1.013012158	stard9	dt238p_hetvwt	2.12E-05	0.00113099
0.836041965	fam117bb	dt238p_hetvwt	2.17E-05	0.00115004
-1.059061371	FQ377903.3	dt238p_hetvwt	2.17E-05	0.00115004
-0.917346094	CR786577.1	dt238p_hetvwt	2.18E-05	0.0011508
0.599694424	stk40	dt238p_hetvwt	2.20E-05	0.00116146
-1.2535446	lzts3b	dt238p_hetvwt	2.27E-05	0.00119244
-1.213510293	hivep3a	dt238p_hetvwt	2.28E-05	0.00119489
-0.586093663	ankrd12	dt238p_hetvwt	2.30E-05	0.00119894
-0.530807493	mdh1aa	dt238p_hetvwt	2.30E-05	0.00119894
-0.618902025	si:ch211-220f16.2	dt238p_hetvwt	2.32E-05	0.00120887
0.7291946	cd248b	dt238p_hetvwt	2.33E-05	0.00121057
-0.527742587	vdac1	dt238p_hetvwt	2.39E-05	0.00123934
-0.512702256	elavl4	dt238p_hetvwt	2.44E-05	0.00125975
-0.620551756	ccdc186	dt238p_hetvwt	2.46E-05	0.00126487
0.85730763	CHST13	dt238p_hetvwt	2.46E-05	0.00126487
-1.05146151	znf1155	dt238p_hetvwt	2.47E-05	0.00126667
-2.196787457	LOC110439302	dt238p_hetvwt	2.58E-05	0.00131916
-1.49033337	actc1a	dt238p_hetvwt	2.59E-05	0.00131916
-0.686590446	atp5f1c	dt238p_hetvwt	2.60E-05	0.00132354
0.707084614	ndc1	dt238p_hetvwt	2.64E-05	0.00133646
0.56712064	gga1	dt238p_hetvwt	2.66E-05	0.00134235
0.629125933	cpne1	dt238p_hetvwt	2.66E-05	0.00134235
-1.154907664	lama1	dt238p_hetvwt	2.67E-05	0.00134235
0.835875765	enpp1	dt238p_hetvwt	2.72E-05	0.00136439
-0.892403861	gpr85	dt238p_hetvwt	2.73E-05	0.00136626
-0.81606587	tuba8l	dt238p_hetvwt	2.77E-05	0.00138116
-0.589070509	serpina10a	dt238p_hetvwt	2.78E-05	0.00138116
-1.311042278	rb1cc1	dt238p_hetvwt	2.78E-05	0.00138116
-2.696368284	LO017718.1	dt238p_hetvwt	2.80E-05	0.00138698
0.525388184	adam10a	dt238p_hetvwt	2.81E-05	0.00138845
-0.835589231	thsd7aa	dt238p_hetvwt	2.84E-05	0.00139874
0.596416237	gpc4	dt238p_hetvwt	2.93E-05	0.00144307
-2.055247878	XLOC_023991	dt238p_hetvwt	2.99E-05	0.00146389
-0.657172933	ckbb	dt238p_hetvwt	2.99E-05	0.00146389
-0.60165962	zcchc17	dt238p_hetvwt	3.01E-05	0.00146786
-1.351545905	SAMD5	dt238p_hetvwt	3.05E-05	0.00148755
-2.535588881	INSM2	dt238p_hetvwt	3.07E-05	0.00149318
-1.134581861	si:ch73-199e17.1	dt238p_hetvwt	3.09E-05	0.00149649
-0.625054166	il10rb	dt238p_hetvwt	3.12E-05	0.00150604
-4.336678273	tfa	dt238p_hetvwt	3.35E-05	0.00160867
-1.15314447	rad50	dt238p_hetvwt	3.35E-05	0.00160867
-0.96404268	ctif	dt238p_hetvwt	3.35E-05	0.00160867
-1.42268683	unc80	dt238p_hetvwt	3.44E-05	0.00164895
-1.310086013	lrrc32	dt238p_hetvwt	3.56E-05	0.00170172
0.460947907	crkl	dt238p_hetvwt	3.59E-05	0.00171144
0.454634629	u2af2a	dt238p_hetvwt	3.61E-05	0.00171618
-1.008570184	wbp1	dt238p_hetvwt	3.68E-05	0.00174324
-0.666695074	sdhb	dt238p_hetvwt	3.73E-05	0.00176555
-0.8402773	mark1	dt238p_hetvwt	3.74E-05	0.00176555
-0.587222348	eef1a1a	dt238p_hetvwt	3.77E-05	0.00177178
0.661349129	rbm12	dt238p_hetvwt	3.77E-05	0.00177178
-0.859292527	tmem178b	dt238p_hetvwt	3.78E-05	0.00177309
0.920393579	hic1l	dt238p_hetvwt	3.85E-05	0.00179935
-1.06794809	evpla	dt238p_hetvwt	3.87E-05	0.00180071
0.56791882	plcd1b	dt238p_hetvwt	3.87E-05	0.00180071
0.74221108	spint1a	dt238p_hetvwt	3.91E-05	0.00181476
-1.082602182	si:ch73-236c18.8	dt238p_hetvwt	3.94E-05	0.00182455
-1.756366277	DGKD	dt238p_hetvwt	3.95E-05	0.00182625
-1.288771876	zgc:158659	dt238p_hetvwt	3.98E-05	0.00183498
-1.601490992	chn2	dt238p_hetvwt	4.13E-05	0.00189872
-1.736506269	si:ch1073-140o9.2	dt238p_hetvwt	4.16E-05	0.00190834
-0.699858496	ybx1	dt238p_hetvwt	4.21E-05	0.00192612
-2.198039441	LOC100537813	dt238p_hetvwt	4.24E-05	0.00193531
-0.776925351	rsf1a	dt238p_hetvwt	4.33E-05	0.00197457
0.69417578	anapc4	dt238p_hetvwt	4.39E-05	0.00199519
-1.596401693	acta2	dt238p_hetvwt	4.42E-05	0.002003
-0.668677808	zcchc7	dt238p_hetvwt	4.46E-05	0.00201975
-0.677722994	eef2b	dt238p_hetvwt	4.49E-05	0.00202442
0.453440468	ism1	dt238p_hetvwt	4.52E-05	0.00203654
-1.45502251	dvl3b	dt238p_hetvwt	4.59E-05	0.00206026
-1.248285491	CABZ01087948.1	dt238p_hetvwt	4.63E-05	0.00207511
-2.598055924	chmp3	dt238p_hetvwt	4.64E-05	0.00207511
-1.469665915	atxn1l	dt238p_hetvwt	4.66E-05	0.00207768
-1.07129569	h2afx	dt238p_hetvwt	4.67E-05	0.00207768
-0.517558416	slc44a1b	dt238p_hetvwt	4.70E-05	0.00208733
0.769009915	ptbp1b	dt238p_hetvwt	4.73E-05	0.00209795
-0.978431966	si:dkeyp-77h1.4	dt238p_hetvwt	4.81E-05	0.00212578
-1.192124876	zbtb43	dt238p_hetvwt	4.85E-05	0.00213896
0.778979589	tfec	dt238p_hetvwt	4.86E-05	0.00213896
-0.968153227	tuba8l3	dt238p_hetvwt	5.00E-05	0.00219713
-0.627627667	slc25a5	dt238p_hetvwt	5.07E-05	0.0022207
-2.182530408	PARD3 (1 of many)	dt238p_hetvwt	5.09E-05	0.00222686
0.532874946	zgc:162698	dt238p_hetvwt	5.12E-05	0.00223442
-0.723390937	setdb2	dt238p_hetvwt	5.18E-05	0.00225539
0.724917913	pard6gb	dt238p_hetvwt	5.25E-05	0.00227943
0.541807433	msx3	dt238p_hetvwt	5.29E-05	0.00228643
0.758134973	ptbp1a	dt238p_hetvwt	5.30E-05	0.00228643
-1.061618591	ATE1	dt238p_hetvwt	5.30E-05	0.00228643
-0.559885872	arl9	dt238p_hetvwt	5.31E-05	0.00228643
-3.566702608	CR762436.2	dt238p_hetvwt	5.33E-05	0.00228836
-0.782593614	nav3	dt238p_hetvwt	5.34E-05	0.00228888
-2.646325484	FP236812.1	dt238p_hetvwt	5.43E-05	0.00232429
0.465507795	vps35	dt238p_hetvwt	5.52E-05	0.00235524
0.842574925	bend5	dt238p_hetvwt	5.60E-05	0.00238635
-0.683555173	gapdhs	dt238p_hetvwt	5.65E-05	0.00239978
-1.455553694	CABZ01112461.1	dt238p_hetvwt	5.69E-05	0.00241337
1.558869514	wu:fc38h03	dt238p_hetvwt	5.75E-05	0.00243478
-0.662432211	ank1b	dt238p_hetvwt	5.77E-05	0.00243618
0.666465909	cd248a	dt238p_hetvwt	5.78E-05	0.00243618
-0.668026493	aff2	dt238p_hetvwt	5.83E-05	0.00245251
0.658653733	serinc2	dt238p_hetvwt	5.86E-05	0.00245303
-1.68385089	cdc42se2	dt238p_hetvwt	5.87E-05	0.00245303
0.841411867	cercam	dt238p_hetvwt	5.88E-05	0.00245303
-2.208560554	CR735102.1	dt238p_hetvwt	5.88E-05	0.00245303
-1.407768747	lrrc3b	dt238p_hetvwt	5.94E-05	0.00247293
-0.836863687	atg9b	dt238p_hetvwt	5.96E-05	0.00247626
0.575440017	smad5	dt238p_hetvwt	5.99E-05	0.00248124
0.529662975	si:ch211-166a6.5	dt238p_hetvwt	6.05E-05	0.00250129
0.579960878	igf2a	dt238p_hetvwt	6.15E-05	0.0025372
0.517042128	ppfibp1a	dt238p_hetvwt	6.18E-05	0.00254659
-0.619284965	wdr45b	dt238p_hetvwt	6.20E-05	0.0025472
-1.674009884	sgsm1b	dt238p_hetvwt	6.21E-05	0.0025472
0.681010135	ncapd3	dt238p_hetvwt	6.28E-05	0.00256947
0.944579592	plin6	dt238p_hetvwt	6.38E-05	0.00260439
-1.373717259	CABZ01048666.1	dt238p_hetvwt	6.49E-05	0.00263836
-0.506815467	gnb1b	dt238p_hetvwt	6.49E-05	0.00263836
1.770615745	ponzr4	dt238p_hetvwt	6.64E-05	0.00269366
-0.633084279	baz2ba	dt238p_hetvwt	6.70E-05	0.00269799
-0.497312815	gusb	dt238p_hetvwt	6.71E-05	0.00269799
-0.999837587	cntn4	dt238p_hetvwt	6.74E-05	0.00269799
-0.67979773	si:ch73-347e22.4	dt238p_hetvwt	6.75E-05	0.00269799
-1.501776751	gatm	dt238p_hetvwt	6.76E-05	0.00269799
-0.716193046	zgc:162858	dt238p_hetvwt	6.76E-05	0.00269799
-1.048542188	fbxl3a	dt238p_hetvwt	6.76E-05	0.00269799
-1.109733535	fam169aa	dt238p_hetvwt	6.78E-05	0.00269799
-0.79050539	mbnl2	dt238p_hetvwt	6.78E-05	0.00269799
-1.01737804	fndc3a	dt238p_hetvwt	6.78E-05	0.00269799
0.475152143	rhot1a	dt238p_hetvwt	7.02E-05	0.00278579
-0.887333437	fthl31	dt238p_hetvwt	7.11E-05	0.00281401
-1.916420824	SPTBN4	dt238p_hetvwt	7.12E-05	0.00281401
-1.037958754	trim62	dt238p_hetvwt	7.16E-05	0.00282601
-1.180058169	FQ311908.1	dt238p_hetvwt	7.20E-05	0.00283384
-1.23656797	erfl1	dt238p_hetvwt	7.26E-05	0.0028533
-0.593045052	zgc:109889	dt238p_hetvwt	7.48E-05	0.00293206
-0.624274501	kansl1b	dt238p_hetvwt	7.57E-05	0.00296108
0.711345828	sept7b	dt238p_hetvwt	7.71E-05	0.00301302
-1.115041642	fthl28	dt238p_hetvwt	7.74E-05	0.00301695
-1.110126539	pts	dt238p_hetvwt	7.77E-05	0.00302174
-0.954505896	cdr2a	dt238p_hetvwt	7.82E-05	0.00303628
-1.071763839	AP3B2	dt238p_hetvwt	7.87E-05	0.0030499
-1.711759012	LOC110438079	dt238p_hetvwt	7.89E-05	0.0030499
-1.087328065	snx13	dt238p_hetvwt	7.90E-05	0.0030499
0.521057316	nrd1a	dt238p_hetvwt	7.93E-05	0.00305337
-0.849085165	fermt2	dt238p_hetvwt	7.94E-05	0.00305337
0.632275218	flr	dt238p_hetvwt	8.04E-05	0.00308502
0.533193372	gab1	dt238p_hetvwt	8.06E-05	0.00308766
-1.003329239	mapk6	dt238p_hetvwt	8.11E-05	0.00309717
-0.749872223	arntl1b	dt238p_hetvwt	8.12E-05	0.00309717
-1.295367885	abcd2	dt238p_hetvwt	8.14E-05	0.00309989
-0.580114533	mdkb	dt238p_hetvwt	8.24E-05	0.0031309
-3.017679127	CABZ01079550.1	dt238p_hetvwt	8.25E-05	0.0031309
0.650180144	foxf2b	dt238p_hetvwt	8.29E-05	0.00313747
-1.088815401	slc27a4	dt238p_hetvwt	8.32E-05	0.00314048
0.522681588	gatad1	dt238p_hetvwt	8.33E-05	0.00314048
-0.635066393	cirbpb	dt238p_hetvwt	8.47E-05	0.00318654
-0.74598846	rpl4	dt238p_hetvwt	8.53E-05	0.00320578
0.467051146	ccnc	dt238p_hetvwt	8.68E-05	0.00325308
0.58911418	KIF2A	dt238p_hetvwt	8.70E-05	0.00325308
-1.280751863	dcc	dt238p_hetvwt	8.72E-05	0.00325308
-0.95482685	sbno2a	dt238p_hetvwt	8.73E-05	0.00325308
0.535425654	krit1	dt238p_hetvwt	8.75E-05	0.0032544
-1.986513064	LOC108192083	dt238p_hetvwt	8.88E-05	0.00329906
-2.978186056	si:dkey-108k21.12	dt238p_hetvwt	8.98E-05	0.00332926
-1.009605403	bag6l	dt238p_hetvwt	9.00E-05	0.00333008
-0.744956971	tet2	dt238p_hetvwt	9.03E-05	0.00333635
-1.531234625	tmem42b	dt238p_hetvwt	9.07E-05	0.0033419
1.000076025	si:ch211-98n17.5	dt238p_hetvwt	9.14E-05	0.00336281
-2.141067263	zgc:158376	dt238p_hetvwt	9.40E-05	0.00345384
0.444614758	yipf5	dt238p_hetvwt	9.47E-05	0.00347274
0.592442532	gas1a	dt238p_hetvwt	9.51E-05	0.00348135
-0.576721825	ube2d4	dt238p_hetvwt	9.60E-05	0.00350534
0.975074712	mrs2	dt238p_hetvwt	9.65E-05	0.0035178
-1.250226892	ncoa1	dt238p_hetvwt	9.70E-05	0.00352909
0.535400121	jupa	dt238p_hetvwt	9.87E-05	0.00358493
-1.31257747	lrrk1	dt238p_hetvwt	0.00010094	0.00365485
0.505627741	wdr75	dt238p_hetvwt	0.00010103	0.00365485
-0.780436286	gpx4b	dt238p_hetvwt	0.00010118	0.00365485
-0.720532665	mgaa	dt238p_hetvwt	0.00010307	0.00370643
1.010568186	tmem42a	dt238p_hetvwt	0.00010319	0.00370643
-1.383321623	NRXN2	dt238p_hetvwt	0.00010321	0.00370643
-0.847443398	ahi1	dt238p_hetvwt	0.00010336	0.00370643
-1.040821629	zgc:153240	dt238p_hetvwt	0.0001051	0.00376208
-1.456325224	LOC103910470	dt238p_hetvwt	0.00010562	0.00377392
-0.983962191	prx	dt238p_hetvwt	0.00010723	0.0038243
1.099374757	elmsan1a	dt238p_hetvwt	0.00010824	0.00385338
0.813525997	dyrk1ab	dt238p_hetvwt	0.00010847	0.00385452
-0.738497327	per3	dt238p_hetvwt	0.00010904	0.00386813
-1.713240762	si:ch211-108d22.2	dt238p_hetvwt	0.00011085	0.0039222
-0.753867483	nfkbiz	dt238p_hetvwt	0.00011097	0.0039222
-0.53665307	gcdha	dt238p_hetvwt	0.00011132	0.00392762
-0.628522759	ocrl	dt238p_hetvwt	0.00011353	0.0039952
-0.981312536	ptprea	dt238p_hetvwt	0.00011374	0.0039952
-1.042178049	KIRREL3	dt238p_hetvwt	0.00011384	0.0039952
0.463684254	mon2	dt238p_hetvwt	0.00011489	0.00402465
0.509556409	mdm4	dt238p_hetvwt	0.00011599	0.00405623
-0.815876905	acvr2ba	dt238p_hetvwt	0.0001196	0.00417486
0.878615695	fgfrl1b	dt238p_hetvwt	0.00011986	0.00417658
0.774189638	si:dkey-111k8.5	dt238p_hetvwt	0.00012007	0.00417669
1.108629197	ctnnd1	dt238p_hetvwt	0.00012131	0.00421241
-0.744902114	myo10l1	dt238p_hetvwt	0.00012734	0.00441386
-0.499007794	zgc:123258	dt238p_hetvwt	0.00012834	0.00444079
0.603176771	tp63	dt238p_hetvwt	0.00012868	0.00444464
0.629420681	ptar1	dt238p_hetvwt	0.00013021	0.00448977
-1.019121577	KCTD15	dt238p_hetvwt	0.0001313	0.00451929
0.547303139	gsk3aa	dt238p_hetvwt	0.00013275	0.0045615
-0.872215961	slc25a22a	dt238p_hetvwt	0.00013312	0.00456627
-0.415499876	ywhaba	dt238p_hetvwt	0.00013478	0.00461035
-0.525504472	phf2	dt238p_hetvwt	0.00013488	0.00461035
0.593609188	porcnl	dt238p_hetvwt	0.00013604	0.00464193
0.658282929	ppp1cab	dt238p_hetvwt	0.0001363	0.00464279
-0.381378886	kpna3	dt238p_hetvwt	0.00013865	0.0047093
-1.551287813	CC2D1A	dt238p_hetvwt	0.00013873	0.0047093
0.418006382	chpf2	dt238p_hetvwt	0.00014378	0.00487231
-2.19528552	si:ch211-147k10.5	dt238p_hetvwt	0.000146	0.0049344
-1.262701116	kcnh7	dt238p_hetvwt	0.00014611	0.0049344
0.496102528	atl3	dt238p_hetvwt	0.00014732	0.00496692
-0.92616287	cryba2b	dt238p_hetvwt	0.00014963	0.00502855
0.76085227	dph2	dt238p_hetvwt	0.00014966	0.00502855
-1.364522523	cadpsa	dt238p_hetvwt	0.00014998	0.00502857
-1.121172303	rph3ab	dt238p_hetvwt	0.00015017	0.00502857
-0.63950563	psma1	dt238p_hetvwt	0.00015084	0.00504251
0.842749828	itgb1b.1	dt238p_hetvwt	0.00015157	0.00505571
-0.570107296	brk1	dt238p_hetvwt	0.00015175	0.00505571
1.238351431	slco2a1	dt238p_hetvwt	0.00015226	0.0050592
-1.237476158	tnfaip3	dt238p_hetvwt	0.00015237	0.0050592
-0.620201917	brd9	dt238p_hetvwt	0.00015572	0.00516189
0.447635066	rnf14	dt238p_hetvwt	0.00015631	0.00516583
0.404994835	prkci	dt238p_hetvwt	0.00015642	0.00516583
-1.326769174	LOC110438004	dt238p_hetvwt	0.00015663	0.00516583
-1.011961959	tmem127	dt238p_hetvwt	0.00015809	0.00520548
-1.317123318	arhgef10lb	dt238p_hetvwt	0.00015859	0.005206
-1.490070126	zgc:171422	dt238p_hetvwt	0.00015864	0.005206
-0.921619846	reps2	dt238p_hetvwt	0.00016147	0.00529002
-0.712115208	pcdh1g31	dt238p_hetvwt	0.00016288	0.00532662
0.734456378	enpp6	dt238p_hetvwt	0.00016312	0.00532662
-1.93270867	LOC110440170	dt238p_hetvwt	0.00016342	0.00532764
-1.121595884	tecpr1b	dt238p_hetvwt	0.00016419	0.00534364
0.404077545	clint1a	dt238p_hetvwt	0.00016687	0.00542213
-0.779127877	zgc:55461	dt238p_hetvwt	0.0001686	0.00546922
-0.535849264	hnrnpua	dt238p_hetvwt	0.0001706	0.00552509
0.716530144	ptgs2a	dt238p_hetvwt	0.00017206	0.00556303
-1.246665443	CABZ01085700.1	dt238p_hetvwt	0.00017248	0.00556602
0.649217411	pcolcea	dt238p_hetvwt	0.00017271	0.00556602
-0.795371961	zgc:65851	dt238p_hetvwt	0.00017324	0.00557401
1.023661035	arhgef33	dt238p_hetvwt	0.0001758	0.00563883
0.932589344	elovl7a	dt238p_hetvwt	0.00017583	0.00563883
-0.628994839	mt-co1	dt238p_hetvwt	0.00017692	0.00566471
-0.695280634	mical3a	dt238p_hetvwt	0.00017782	0.00567174
0.604156296	yap1	dt238p_hetvwt	0.00017823	0.00567174
0.595000978	hs6st1b	dt238p_hetvwt	0.00017839	0.00567174
-0.649173045	bcam	dt238p_hetvwt	0.00017857	0.00567174
-0.47288629	ppp2r2d	dt238p_hetvwt	0.00017858	0.00567174
0.474299929	impdh1b	dt238p_hetvwt	0.00017982	0.00569293
0.656443935	perp	dt238p_hetvwt	0.00017988	0.00569293
-1.217721149	phactr2	dt238p_hetvwt	0.00018011	0.00569293
-0.82449148	kdm6ba	dt238p_hetvwt	0.00018109	0.0057145
-0.634227698	hipk2	dt238p_hetvwt	0.00018151	0.00571877
0.507610963	parga	dt238p_hetvwt	0.00018399	0.00578757
0.419049118	kbtbd2	dt238p_hetvwt	0.00018533	0.00581591
-0.670145861	CABZ01080371.1	dt238p_hetvwt	0.00018548	0.00581591
0.657541679	pitpnc1b	dt238p_hetvwt	0.00018774	0.00587743
1.18666048	pcolceb	dt238p_hetvwt	0.0001881	0.00587939
-0.622514079	fth1a	dt238p_hetvwt	0.00018972	0.00592064
0.812561438	znf367	dt238p_hetvwt	0.00019379	0.00603819
-0.621624199	COLGALT1 (1 of many)	dt238p_hetvwt	0.00019604	0.00609861
1.058534448	si:dkey-17m8.1	dt238p_hetvwt	0.00019679	0.00610309
-1.257594278	si:ch211-79l17.1	dt238p_hetvwt	0.0001968	0.00610309
-1.229801224	CABZ01004876.1	dt238p_hetvwt	0.00020059	0.00621077
0.758719326	ap5z1	dt238p_hetvwt	0.00020145	0.00622764
-1.570569987	si:ch211-255f4.3	dt238p_hetvwt	0.00020285	0.0062609
0.444912285	si:dkey-100n23.3	dt238p_hetvwt	0.00020373	0.00627824
-2.475163434	si:dkey-108k21.19	dt238p_hetvwt	0.00020492	0.00629158
-0.846127131	scn2b	dt238p_hetvwt	0.00020493	0.00629158
-1.920082984	RNF157	dt238p_hetvwt	0.00020512	0.00629158
-0.480009492	znf1035	dt238p_hetvwt	0.00020647	0.00632334
-0.832493593	ephb3	dt238p_hetvwt	0.00020679	0.00632334
0.866935203	mmp11b	dt238p_hetvwt	0.00020837	0.00636173
0.620110826	eya3	dt238p_hetvwt	0.00020951	0.00638652
0.496139069	rpz5	dt238p_hetvwt	0.00020985	0.0063871
-1.037615247	cacng2a	dt238p_hetvwt	0.00021267	0.00646304
-1.403730037	vwc2l	dt238p_hetvwt	0.00021462	0.00651216
0.737427341	cdh1	dt238p_hetvwt	0.00021519	0.00651954
-0.633727238	histh1l	dt238p_hetvwt	0.00021819	0.00660032
-0.476430695	gpatch8	dt238p_hetvwt	0.00021932	0.00661485
0.564535994	ugp2b	dt238p_hetvwt	0.00021934	0.00661485
-0.821130859	irs4a	dt238p_hetvwt	0.00022025	0.00663028
-1.164544279	SMARCA4	dt238p_hetvwt	0.00022053	0.00663028
-0.712045999	plgrkt	dt238p_hetvwt	0.00022095	0.00663291
-0.888311409	cryba2a	dt238p_hetvwt	0.00022343	0.00669698
-1.113566391	pamr1	dt238p_hetvwt	0.00022457	0.00672097
-0.688752727	zgc:113263	dt238p_hetvwt	0.00022576	0.006735
0.711654602	zgc:136971	dt238p_hetvwt	0.00022591	0.006735
-1.371346914	thsd7ab	dt238p_hetvwt	0.00022606	0.006735
0.520161255	ddx18	dt238p_hetvwt	0.00023117	0.0068649
-0.604557548	skp1	dt238p_hetvwt	0.00023138	0.0068649
0.513628646	slc35b3	dt238p_hetvwt	0.00023146	0.0068649
0.643635311	si:ch211-226m16.2	dt238p_hetvwt	0.00023281	0.00688115
-0.950099615	trim36	dt238p_hetvwt	0.00023304	0.00688115
-0.8452243	abhd3	dt238p_hetvwt	0.00023306	0.00688115
-1.558881476	muc5.2	dt238p_hetvwt	0.00023818	0.0070218
0.553299584	fzd7b	dt238p_hetvwt	0.00023872	0.00702742
0.320215893	tnrc18	dt238p_hetvwt	0.00023995	0.00705289
0.589551659	pygb	dt238p_hetvwt	0.00024126	0.00708101
-0.454010208	cnbpa	dt238p_hetvwt	0.00024384	0.00714603
-3.62199658	ambp	dt238p_hetvwt	0.00024427	0.00714796
-0.936242258	atp5mc3b	dt238p_hetvwt	0.00024618	0.00719328
-2.506075057	hist1h2a10	dt238p_hetvwt	0.00024929	0.00727335
-0.73719099	lsp1	dt238p_hetvwt	0.00025123	0.00731917
0.53996965	si:ch211-243j20.2	dt238p_hetvwt	0.00025197	0.00732981
0.498489511	miga1	dt238p_hetvwt	0.00025352	0.00735759
-0.922848536	pcdh7a	dt238p_hetvwt	0.00025367	0.00735759
-0.513567354	napgb	dt238p_hetvwt	0.00025451	0.00737119
-0.560024671	FNDC10	dt238p_hetvwt	0.00025528	0.00737492
-0.737223158	map3k10	dt238p_hetvwt	0.00025539	0.00737492
-1.015890988	FO704871.1	dt238p_hetvwt	0.00025583	0.00737685
-0.907538398	ralbp1	dt238p_hetvwt	0.00025869	0.00744501
-0.62732015	trappc10	dt238p_hetvwt	0.00025895	0.00744501
0.421224226	srpra	dt238p_hetvwt	0.00026055	0.00747996
-0.901898493	arhgap5	dt238p_hetvwt	0.00026176	0.00750378
-0.850885094	mbd1a	dt238p_hetvwt	0.00026562	0.00760355
0.332181407	actn4	dt238p_hetvwt	0.00026785	0.00765618
-0.7110561	pank1b	dt238p_hetvwt	0.00026828	0.00765748
-0.672284404	zgc:113921	dt238p_hetvwt	0.00026988	0.00769187
-0.504073377	phf14	dt238p_hetvwt	0.00027168	0.00773201
0.655373397	arrdc3a	dt238p_hetvwt	0.00027377	0.00777042
-0.911661008	braf	dt238p_hetvwt	0.00027381	0.00777042
-0.811553964	nudt3b	dt238p_hetvwt	0.00027528	0.00780076
0.46502297	pora	dt238p_hetvwt	0.00027631	0.00781153
0.382721444	zdhhc13	dt238p_hetvwt	0.00027645	0.00781153
0.537161569	hdac6	dt238p_hetvwt	0.00027927	0.00787984
0.61824467	ercc4	dt238p_hetvwt	0.0002802	0.00789482
0.704437269	nin	dt238p_hetvwt	0.00028837	0.00811338
0.685668326	ddx19	dt238p_hetvwt	0.00029083	0.00817112
0.580553514	rnf145b	dt238p_hetvwt	0.0002958	0.00829273
-0.746032221	sub1b	dt238p_hetvwt	0.000296	0.00829273
0.49583117	txnipa	dt238p_hetvwt	0.00029968	0.00838383
-0.625539077	pleca	dt238p_hetvwt	0.00030087	0.00840506
-1.838761326	hist2h3c	dt238p_hetvwt	0.00030185	0.00842051
-0.491939629	cyc1	dt238p_hetvwt	0.00030376	0.00846193
-1.564024406	GNG4	dt238p_hetvwt	0.00030695	0.00853878
-0.858182996	acap3b	dt238p_hetvwt	0.00031275	0.00868776
1.217588774	CABZ01038697.1	dt238p_hetvwt	0.00031685	0.0087893
-0.676045085	smg6	dt238p_hetvwt	0.00032498	0.00898902
-0.945698457	prodha	dt238p_hetvwt	0.00032527	0.00898902
-0.617754746	soga1	dt238p_hetvwt	0.00032562	0.00898902
0.457996545	ints8	dt238p_hetvwt	0.00032587	0.00898902
0.368952202	tax1bp1b	dt238p_hetvwt	0.00032849	0.00904856
0.327198149	dnm1l	dt238p_hetvwt	0.00032899	0.00904983
-0.465902875	glod4	dt238p_hetvwt	0.00033001	0.00906525
-0.663441032	FO082781.1	dt238p_hetvwt	0.00033171	0.00909921
0.488323747	mboat7	dt238p_hetvwt	0.00033264	0.00911195
0.378104424	dcp2	dt238p_hetvwt	0.00033335	0.00911886
0.808584714	si:dkey-19b23.8	dt238p_hetvwt	0.00033703	0.00920579
0.709703946	tnn	dt238p_hetvwt	0.00033746	0.00920579
0.510833688	ugdh	dt238p_hetvwt	0.00033913	0.00923843
-1.925601677	fabp2	dt238p_hetvwt	0.00034368	0.00934951
0.373655091	papola	dt238p_hetvwt	0.00034723	0.009433
-0.60770309	gpc1a	dt238p_hetvwt	0.00034932	0.00947681
-1.679289479	CABZ01079241.1	dt238p_hetvwt	0.00035053	0.00949664
1.08409868	mfsd6b	dt238p_hetvwt	0.00035118	0.00950123
-1.718524861	CABZ01084603.1	dt238p_hetvwt	0.00035233	0.00951371
-0.726983817	hmgb3a	dt238p_hetvwt	0.00035261	0.00951371
-0.837802597	fabp7a	dt238p_hetvwt	0.00035366	0.00952911
-1.404649549	twf1b	dt238p_hetvwt	0.00035784	0.00962861
0.438976396	anxa11a	dt238p_hetvwt	0.00036846	0.00989417
-1.728730531	unc5a	dt238p_hetvwt	0.00036891	0.00989417
-1.403275133	usp54b	dt238p_hetvwt	0.00036922	0.00989417
0.449375176	zgc:77439	dt238p_hetvwt	0.00037003	0.00990243
0.456003	sec61a1l	dt238p_hetvwt	0.00037129	0.00991761
-0.618036817	atp5mc3a	dt238p_hetvwt	0.0003716	0.00991761
-0.698605757	pcxa	dt238p_hetvwt	0.00037265	0.00993203
0.636350895	ical1	dt238p_hetvwt	0.00037603	0.0100086
-1.054988082	XLOC_012571	dt238p_hetvwt	0.00037925	0.01008085
-1.115244208	usp46	dt238p_hetvwt	0.00038019	0.0100923
-1.078798505	cdk6	dt238p_hetvwt	0.0003845	0.01018114
0.410012328	postnb	dt238p_hetvwt	0.00038507	0.01018114
-0.759397945	cbl	dt238p_hetvwt	0.00038509	0.01018114
-1.286392678	rela	dt238p_hetvwt	0.00038588	0.01018848
-0.797612081	dnajc7	dt238p_hetvwt	0.00038658	0.01019323
0.805281973	foxj1b	dt238p_hetvwt	0.00038731	0.01019885
-1.015236365	zgc:112294	dt238p_hetvwt	0.00038842	0.01021451
-1.102101616	efr3bb	dt238p_hetvwt	0.00039122	0.01026303
0.390098099	sdf4	dt238p_hetvwt	0.00039131	0.01026303
-1.935395501	pklr	dt238p_hetvwt	0.00039399	0.01031336
-1.871615612	obscna	dt238p_hetvwt	0.00039427	0.01031336
0.83566221	slc37a1	dt238p_hetvwt	0.00039493	0.01031686
0.548481574	tmtc2a	dt238p_hetvwt	0.00039588	0.01032785
-1.04160378	clic6	dt238p_hetvwt	0.00039643	0.01032865
-2.261488634	si:cabz01071909.2	dt238p_hetvwt	0.00039778	0.01035019
-0.524927264	oaz1b	dt238p_hetvwt	0.00039917	0.01037262
-1.490364043	lgals8a	dt238p_hetvwt	0.00040336	0.01046772
-2.680769992	c3a.1	dt238p_hetvwt	0.00040573	0.01050062
-0.759473158	ppdpfb	dt238p_hetvwt	0.00040604	0.01050062
-0.465158793	necap2	dt238p_hetvwt	0.0004067	0.01050062
0.545542667	znf280d	dt238p_hetvwt	0.00040676	0.01050062
-0.708529673	pls3	dt238p_hetvwt	0.00040779	0.01051347
0.480971115	nras	dt238p_hetvwt	0.00040932	0.01053911
-0.956722979	znf1114	dt238p_hetvwt	0.0004128	0.01061495
0.44588468	tbc1d23	dt238p_hetvwt	0.00041383	0.01062331
-0.728011418	rlf	dt238p_hetvwt	0.0004142	0.01062331
-0.551743514	ino80e	dt238p_hetvwt	0.00041554	0.0106364
0.632143382	mks1	dt238p_hetvwt	0.00041589	0.0106364
-0.498613777	hmgn7	dt238p_hetvwt	0.00041633	0.0106364
0.650134374	anxa5b	dt238p_hetvwt	0.00041835	0.0106637
0.474818578	xpo6	dt238p_hetvwt	0.00041865	0.0106637
-0.548442488	baz1b	dt238p_hetvwt	0.00041902	0.0106637
-0.95134525	scn1lab	dt238p_hetvwt	0.0004197	0.01066729
1.033672644	si:dkey-202l22.6	dt238p_hetvwt	0.00042251	0.01072479
-1.233237813	pdzd2	dt238p_hetvwt	0.00042339	0.0107332
0.485030354	vps53	dt238p_hetvwt	0.00042526	0.01074501
0.626881285	esrra	dt238p_hetvwt	0.00042567	0.01074501
0.377107394	zgc:77086	dt238p_hetvwt	0.00042572	0.01074501
-0.99207626	gabbr2	dt238p_hetvwt	0.00042603	0.01074501
0.554084465	prkaa1	dt238p_hetvwt	0.00042682	0.01074959
-0.96200505	crybb1l2	dt238p_hetvwt	0.0004273	0.01074959
0.54972173	hhip	dt238p_hetvwt	0.00042833	0.01076172
-1.93495293	LOC110438587	dt238p_hetvwt	0.00043131	0.01082088
-0.55843954	agap1	dt238p_hetvwt	0.00043178	0.01082088
0.464837075	xpo1a	dt238p_hetvwt	0.00043413	0.01086596
-0.66645816	prdx2	dt238p_hetvwt	0.000437	0.01092397
-0.403640896	srrm2	dt238p_hetvwt	0.00043806	0.01093656
-1.421801245	CABZ01086041.1	dt238p_hetvwt	0.00044123	0.01099273
-0.588890613	CABZ01112656.1	dt238p_hetvwt	0.00044143	0.01099273
0.535020561	zfp36l1b	dt238p_hetvwt	0.00044347	0.01101765
-0.56618527	rexo1	dt238p_hetvwt	0.00044354	0.01101765
-0.873714921	CR383676.1	dt238p_hetvwt	0.00044497	0.01103232
-1.448152357	ppargc1a	dt238p_hetvwt	0.00044525	0.01103232
-2.73472402	f2	dt238p_hetvwt	0.00044706	0.01105356
0.522038486	si:dkey-21c19.3	dt238p_hetvwt	0.00044723	0.01105356
0.519830842	tmem56b	dt238p_hetvwt	0.00044792	0.01105356
0.497145011	pde7a	dt238p_hetvwt	0.00044862	0.01105356
0.507656448	cndp2	dt238p_hetvwt	0.00044891	0.01105356
0.711312245	lrrc1	dt238p_hetvwt	0.00045131	0.01109863
-1.188848476	RTKN	dt238p_hetvwt	0.00046374	0.01138079
0.499870404	arhgef7a	dt238p_hetvwt	0.00046442	0.01138079
-2.226781189	AL935186.9	dt238p_hetvwt	0.00046451	0.01138079
-0.582697665	nt5c2b	dt238p_hetvwt	0.00046567	0.01139496
0.967733865	mc1r	dt238p_hetvwt	0.00046642	0.01139933
-1.711005599	pde1a	dt238p_hetvwt	0.00046854	0.01143699
0.601261691	zmp:0000000662	dt238p_hetvwt	0.00047134	0.01149096
-0.813491421	XLOC_018981	dt238p_hetvwt	0.0004731	0.01151969
1.573543206	nansb	dt238p_hetvwt	0.00048284	0.01173104
0.672416064	slc43a3b	dt238p_hetvwt	0.00048297	0.01173104
-1.041138393	crygn2	dt238p_hetvwt	0.00048455	0.01175505
0.435865317	lrrc47	dt238p_hetvwt	0.00048832	0.01181764
-2.357983696	si:dkey-31g6.6	dt238p_hetvwt	0.00048833	0.01181764
0.371883566	ddx1	dt238p_hetvwt	0.00049168	0.01188395
0.432138534	dnajc10	dt238p_hetvwt	0.00050051	0.01208274
-1.305535211	kif16ba	dt238p_hetvwt	0.00050178	0.01209848
-0.735230406	cdo1	dt238p_hetvwt	0.00050657	0.01219919
-0.822814573	ppm1ab	dt238p_hetvwt	0.0005076	0.01220461
-0.895176088	RASA2	dt238p_hetvwt	0.00050804	0.01220461
-0.836754662	rbm27	dt238p_hetvwt	0.0005089	0.01221049
0.78706981	si:ch211-212g7.6	dt238p_hetvwt	0.00051052	0.01223454
0.667090362	nol8	dt238p_hetvwt	0.0005121	0.01225746
-0.694312584	stmn1a	dt238p_hetvwt	0.00051287	0.01226109
-0.869968388	purab	dt238p_hetvwt	0.00051557	0.01228157
-0.538764658	znf704	dt238p_hetvwt	0.00051565	0.01228157
-1.438438532	gpx4a	dt238p_hetvwt	0.00051644	0.01228157
0.598077295	adnpb	dt238p_hetvwt	0.00051681	0.01228157
-1.472235187	zgc:86709	dt238p_hetvwt	0.00051684	0.01228157
0.534640786	usp38	dt238p_hetvwt	0.00051957	0.01233144
-0.850894801	trim2b	dt238p_hetvwt	0.00052169	0.01236516
0.512111674	rhbdf1a	dt238p_hetvwt	0.00052224	0.01236516
0.481980361	limk2	dt238p_hetvwt	0.00052343	0.01237844
-0.540194617	ppm1ba	dt238p_hetvwt	0.00052523	0.01240623
-0.768572965	si:ch211-222l21.1	dt238p_hetvwt	0.00052632	0.01241698
0.558479512	rbm6	dt238p_hetvwt	0.00052723	0.01242358
0.622224076	actl6a	dt238p_hetvwt	0.00053162	0.01251216
-2.23712415	si:ch211-113a14.24	dt238p_hetvwt	0.00053324	0.01253518
0.805998477	pgap1	dt238p_hetvwt	0.000536	0.01258516
-0.971502666	cryba1l2	dt238p_hetvwt	0.00053804	0.01261332
-0.521476201	soul4	dt238p_hetvwt	0.00053848	0.01261332
-0.604437857	LOC108180286	dt238p_hetvwt	0.00054237	0.012677
-2.017981847	LOC110439496	dt238p_hetvwt	0.00054248	0.012677
0.430910855	parp1	dt238p_hetvwt	0.00054393	0.01268371
-0.835268886	trip12	dt238p_hetvwt	0.00054416	0.01268371
0.484056294	prickle1b	dt238p_hetvwt	0.0005447	0.01268371
0.629428866	fkbp10b	dt238p_hetvwt	0.00054593	0.01269743
-0.70672871	si:ch211-150g13.3	dt238p_hetvwt	0.00054802	0.01273099
0.390173608	ap1b1	dt238p_hetvwt	0.00054958	0.0127522
0.709542441	supv3l1	dt238p_hetvwt	0.00055333	0.01282422
0.692318902	zwilch	dt238p_hetvwt	0.00056178	0.01300461
-0.658393294	pitpnb	dt238p_hetvwt	0.00056685	0.01310665
-1.011349946	tbx20	dt238p_hetvwt	0.00057044	0.0131743
0.486564099	rbm38	dt238p_hetvwt	0.00057163	0.01318636
0.465713543	fam171a2a	dt238p_hetvwt	0.00057723	0.01329979
0.841257203	si:dkey-274m17.3	dt238p_hetvwt	0.00057901	0.01332545
-0.483881359	zgc:173575	dt238p_hetvwt	0.00058268	0.01339424
-0.730444817	fkbp1aa	dt238p_hetvwt	0.000586	0.01345477
0.595470101	plod3	dt238p_hetvwt	0.00058741	0.01347152
0.451188508	sec23b	dt238p_hetvwt	0.00058811	0.01347199
-0.493179473	ywhabb	dt238p_hetvwt	0.00059327	0.01356967
0.384124114	slc30a9	dt238p_hetvwt	0.00059375	0.01356967
0.885601058	stk3	dt238p_hetvwt	0.0005959	0.01359235
0.547240333	qpctla	dt238p_hetvwt	0.00059613	0.01359235
-2.024536006	LOC110437774	dt238p_hetvwt	0.0005979	0.01361706
0.588124907	ano10a	dt238p_hetvwt	0.0005991	0.01362864
-1.210091463	rbfox3b	dt238p_hetvwt	0.00060155	0.01366454
-0.454167213	grcc10	dt238p_hetvwt	0.00060206	0.01366454
0.749707553	cacna2d2b	dt238p_hetvwt	0.00060319	0.01366543
-0.678312806	ubb	dt238p_hetvwt	0.00060349	0.01366543
-1.422448387	XLOC_000666	dt238p_hetvwt	0.0006049	0.0136817
0.706155322	myof	dt238p_hetvwt	0.00060587	0.01368796
0.556911384	CU459056.1	dt238p_hetvwt	0.00060926	0.01374882
0.565587192	tram1	dt238p_hetvwt	0.00061033	0.01375723
0.375758864	itgb5	dt238p_hetvwt	0.00061339	0.01379092
-0.814596191	nefma	dt238p_hetvwt	0.00061367	0.01379092
-0.957987638	nfat5a	dt238p_hetvwt	0.00061392	0.01379092
0.621500437	cers2a	dt238p_hetvwt	0.00061645	0.01383198
-0.884158884	col27a1b	dt238p_hetvwt	0.00062176	0.01392889
0.490546832	ftr82	dt238p_hetvwt	0.00062219	0.01392889
-1.009387617	rab11fip3	dt238p_hetvwt	0.00062516	0.01397964
1.010058669	nipa1	dt238p_hetvwt	0.00062606	0.0139839
-0.933430703	camlg	dt238p_hetvwt	0.00062888	0.01403096
-0.888960508	hipk1a	dt238p_hetvwt	0.00063018	0.01404403
-0.452986616	slc36a4	dt238p_hetvwt	0.00063642	0.01416726
-0.570445459	FO704797.1	dt238p_hetvwt	0.00063741	0.01417323
-0.433045764	phf3	dt238p_hetvwt	0.00064123	0.01423201
-1.223046439	itcha	dt238p_hetvwt	0.00064163	0.01423201
-0.895432252	crybb1	dt238p_hetvwt	0.00064222	0.01423201
-0.4442197	dido1	dt238p_hetvwt	0.00064348	0.01424165
-0.654957085	psmb7	dt238p_hetvwt	0.0006441	0.01424165
0.460075715	ndnf	dt238p_hetvwt	0.00064755	0.014302
0.439609598	rasa1a	dt238p_hetvwt	0.00064859	0.01430893
-1.236109371	fthl29	dt238p_hetvwt	0.00064986	0.01432081
-0.389314536	pabpc1b	dt238p_hetvwt	0.00065288	0.01436243
0.792998668	plekhf2	dt238p_hetvwt	0.0006532	0.01436243
0.598130503	ror2	dt238p_hetvwt	0.00065758	0.01444255
0.483379282	sh3glb1a	dt238p_hetvwt	0.00066121	0.01446819
-1.982950085	unc13ba	dt238p_hetvwt	0.0006622	0.01446819
-0.524218238	atp5fa1	dt238p_hetvwt	0.00066233	0.01446819
0.380728924	rab11ba	dt238p_hetvwt	0.00066235	0.01446819
-0.405074128	smarcb1a	dt238p_hetvwt	0.00066359	0.01446819
0.512482875	pmpca	dt238p_hetvwt	0.00066457	0.01446819
0.590676424	flrt1a	dt238p_hetvwt	0.00066603	0.01446819
-0.708522733	ralgps1	dt238p_hetvwt	0.0006661	0.01446819
0.959817328	golim4b	dt238p_hetvwt	0.00066628	0.01446819
0.411775705	dync1li2	dt238p_hetvwt	0.00066669	0.01446819
0.393465017	trpc4apa	dt238p_hetvwt	0.00066713	0.01446819
0.392929169	ap2b1	dt238p_hetvwt	0.00066755	0.01446819
-0.50749255	ank3a	dt238p_hetvwt	0.00066871	0.01447756
0.50636862	thbs1b	dt238p_hetvwt	0.00067183	0.01451704
-1.096221933	nav1b	dt238p_hetvwt	0.00067201	0.01451704
0.771055656	si:dkey-1c11.1	dt238p_hetvwt	0.00068053	0.0146849
-0.495679291	gpc1b	dt238p_hetvwt	0.00068141	0.01468796
-0.652361171	apba1a	dt238p_hetvwt	0.00068286	0.0146882
0.562450879	n4bp1	dt238p_hetvwt	0.00068291	0.0146882
1.816833605	duox	dt238p_hetvwt	0.00068425	0.01470096
0.493970296	kiz	dt238p_hetvwt	0.00068532	0.01470785
-0.77638167	sytl2b	dt238p_hetvwt	0.00068891	0.01475909
-0.443717242	nat8l	dt238p_hetvwt	0.0006892	0.01475909
-0.408580387	ankrd11	dt238p_hetvwt	0.00069185	0.0147998
-2.598971545	XLOC_035300	dt238p_hetvwt	0.00069452	0.01484078
-0.554670803	stag2b	dt238p_hetvwt	0.00069783	0.01489532
-1.909313727	si:ch73-299h12.2	dt238p_hetvwt	0.00069994	0.01491976
-0.558124069	kif1ab	dt238p_hetvwt	0.00070049	0.01491976
-0.354733067	eif3s10	dt238p_hetvwt	0.00070384	0.01497512
0.915820811	kdr	dt238p_hetvwt	0.00070552	0.01499463
0.601337386	kcmf1	dt238p_hetvwt	0.00070996	0.01507275
-1.088965172	dennd1b	dt238p_hetvwt	0.00071088	0.01507601
-0.591171561	fthl27	dt238p_hetvwt	0.00071498	0.01514657
0.508565007	wdr35	dt238p_hetvwt	0.00072087	0.01525504
-0.917632151	trak2	dt238p_hetvwt	0.00072181	0.01525851
0.603706097	nde1	dt238p_hetvwt	0.00072659	0.01534317
-0.512475373	bcorl1	dt238p_hetvwt	0.00073221	0.01544536
-1.253624428	gfpt1	dt238p_hetvwt	0.00073407	0.01546801
0.609072456	rb1	dt238p_hetvwt	0.00073788	0.01553171
-0.688876874	l1camb	dt238p_hetvwt	0.00073934	0.01554577
-1.755237237	CU694264.1	dt238p_hetvwt	0.00074712	0.01568147
-1.247079847	pak6a	dt238p_hetvwt	0.00074738	0.01568147
-1.156505335	PITPNM2	dt238p_hetvwt	0.00074982	0.01570901
-1.872780885	LO017829.1	dt238p_hetvwt	0.00075033	0.01570901
0.555909188	fsta	dt238p_hetvwt	0.00075108	0.01570901
-0.718511472	dolpp1	dt238p_hetvwt	0.00075294	0.01573117
-0.407900915	zc3h13	dt238p_hetvwt	0.00075421	0.01574112
-1.840461738	LOC108190747	dt238p_hetvwt	0.00075636	0.01575644
-1.496749348	CABZ01102115.1	dt238p_hetvwt	0.00075655	0.01575644
-0.943767802	mt-co2	dt238p_hetvwt	0.00075908	0.01579261
-1.152543564	si:dkey-262g12.10	dt238p_hetvwt	0.00076587	0.015917
0.511576078	fam222a	dt238p_hetvwt	0.00076976	0.01597266
0.575608074	acvrl1	dt238p_hetvwt	0.00077138	0.01597266
0.539271895	cse1l	dt238p_hetvwt	0.0007714	0.01597266
-0.494066606	ldhba	dt238p_hetvwt	0.00077179	0.01597266
0.428649365	tsn	dt238p_hetvwt	0.00077398	0.0160013
-0.802670709	cryba1l1	dt238p_hetvwt	0.00077947	0.01609799
0.907421659	si:dkey-4p15.5	dt238p_hetvwt	0.00078227	0.01613885
0.458332065	dnajb11	dt238p_hetvwt	0.00078362	0.01614981
-0.411687678	arl6ip1	dt238p_hetvwt	0.00078916	0.01624688
0.859926081	ppp2r3b	dt238p_hetvwt	0.00079272	0.01630332
-1.420526084	CACNA2D1	dt238p_hetvwt	0.00079887	0.01641269
0.719798002	serinc2l	dt238p_hetvwt	0.00080225	0.016465
-0.727210704	pcsk1nl	dt238p_hetvwt	0.00080406	0.016485
-0.856862683	ghra	dt238p_hetvwt	0.00081183	0.01662684
-1.957170815	si:zfos-375h5.1	dt238p_hetvwt	0.0008141	0.01664389
-1.202240051	crygn1	dt238p_hetvwt	0.00081435	0.01664389
0.617947325	acad11	dt238p_hetvwt	0.00081853	0.01671026
-1.300866573	zgc:113983	dt238p_hetvwt	0.00081929	0.01671026
-0.478023669	zgc:158803	dt238p_hetvwt	0.00082175	0.01674307
0.527868705	snx5	dt238p_hetvwt	0.00082377	0.01676704
-0.57300221	commd1	dt238p_hetvwt	0.00082563	0.0167857
0.353631577	ptgesl	dt238p_hetvwt	0.00082639	0.0167857
-1.50962595	acta1a	dt238p_hetvwt	0.00082792	0.01678793
0.546878821	rprd2a	dt238p_hetvwt	0.0008282	0.01678793
-0.747535152	hmgb2b	dt238p_hetvwt	0.00083082	0.01682375
-0.826559215	lpar1	dt238p_hetvwt	0.00083976	0.01697281
-0.78129688	dnajc16	dt238p_hetvwt	0.00084116	0.01697281
-2.017570826	XLOC_005677	dt238p_hetvwt	0.00084141	0.01697281
-0.472924805	mettl5	dt238p_hetvwt	0.00084163	0.01697281
0.628382896	tcirg1b	dt238p_hetvwt	0.000852	0.01715163
-0.556708776	LOC100537342	dt238p_hetvwt	0.00085223	0.01715163
0.391945703	kifap3a	dt238p_hetvwt	0.00085401	0.01715539
-0.709414255	tdg.2	dt238p_hetvwt	0.00085416	0.01715539
0.312681303	hnrnpd	dt238p_hetvwt	0.00086168	0.0172888
-0.608650971	roraa	dt238p_hetvwt	0.0008652	0.01733628
0.796563204	acvr2aa	dt238p_hetvwt	0.0008658	0.01733628
-1.672986486	pappab	dt238p_hetvwt	0.00086722	0.01734709
-1.889273965	FAM163A	dt238p_hetvwt	0.0008691	0.01736701
-1.91045094	SDK2 (1 of many)	dt238p_hetvwt	0.0008708	0.01738337
-1.181720862	kank4	dt238p_hetvwt	0.00087446	0.01743887
-1.191041612	rimbp2	dt238p_hetvwt	0.00087595	0.01745081
1.007794307	gna13a	dt238p_hetvwt	0.00088068	0.01752741
-1.880926892	cdkn1ba	dt238p_hetvwt	0.00088692	0.01763386
-0.471828041	bptf	dt238p_hetvwt	0.00089172	0.01771128
0.748241297	notum1a	dt238p_hetvwt	0.0008988	0.01782166
0.408091813	tm9sf4	dt238p_hetvwt	0.00089933	0.01782166
-0.864270177	cygb1	dt238p_hetvwt	0.00089998	0.01782166
-1.076550158	si:ch211-276c2.2	dt238p_hetvwt	0.00090424	0.01788803
-1.122052652	si:ch211-169p10.1	dt238p_hetvwt	0.00090556	0.01789606
-0.433974397	znf576.1	dt238p_hetvwt	0.00090669	0.01790056
-1.855235157	acot17	dt238p_hetvwt	0.00090915	0.01793126
-1.152649062	zgc:173607	dt238p_hetvwt	0.00091046	0.01793904
-0.685841554	mt-cyb	dt238p_hetvwt	0.00091148	0.01794129
-0.434072288	oaz1a	dt238p_hetvwt	0.00091416	0.01797612
-0.633528883	si:ch211-13k12.2	dt238p_hetvwt	0.00091543	0.017983
0.388487538	ide	dt238p_hetvwt	0.00092094	0.01805899
0.424562434	arid3b	dt238p_hetvwt	0.00092112	0.01805899
-1.757493131	LOC570526	dt238p_hetvwt	0.00092223	0.01806271
-0.619433189	maml3	dt238p_hetvwt	0.00092709	0.01813893
0.783405918	rhbdl2	dt238p_hetvwt	0.00092796	0.01813893
-1.023796108	nlgn4xb	dt238p_hetvwt	0.00093359	0.0182308
-0.758206199	tmem184bb	dt238p_hetvwt	0.00093678	0.01827514
0.800144746	slc16a4	dt238p_hetvwt	0.00094036	0.01832685
1.405103491	adgrf6	dt238p_hetvwt	0.000942	0.01834071
0.522643945	fgfrl1a	dt238p_hetvwt	0.00094332	0.01834816
-0.620687878	slc6a9	dt238p_hetvwt	0.00094606	0.01836591
0.494363953	wdr3	dt238p_hetvwt	0.00094609	0.01836591
-1.272227076	rab27b	dt238p_hetvwt	0.00096888	0.01878981
-0.622824313	GFOD1	dt238p_hetvwt	0.00097021	0.01879713
-1.392322181	cetn2	dt238p_hetvwt	0.00097123	0.01879843
-2.189265251	cdh15	dt238p_hetvwt	0.00097745	0.01890031
-0.749646118	MARF1	dt238p_hetvwt	0.00098016	0.01892925
-0.490277089	jpt1b	dt238p_hetvwt	0.00098128	0.01892925
0.425961213	sulf1	dt238p_hetvwt	0.00098305	0.01892925
-0.786943398	lamp1a	dt238p_hetvwt	0.0009833	0.01892925
0.705273008	ilk	dt238p_hetvwt	0.00098375	0.01892925
1.253585352	f2rl1.2	dt238p_hetvwt	0.00098973	0.01902461
-1.753687632	pdgfba	dt238p_hetvwt	0.00099063	0.01902461
-1.319655048	nos1apb	dt238p_hetvwt	0.00099742	0.0191362
0.578913974	ess2	dt238p_hetvwt	0.00099909	0.0191498
-1.988327321	cyp2aa8	dt238p_hetvwt	0.00101233	0.01938463
-0.737056314	CABZ01090373.1	dt238p_hetvwt	0.0010139	0.01939199
-0.637454342	afdna	dt238p_hetvwt	0.00101468	0.01939199
-0.598229473	slc25a3b	dt238p_hetvwt	0.00101751	0.01942732
-2.598216115	CABZ01069184.1	dt238p_hetvwt	0.00102133	0.0194814
-0.888838559	ppiab	dt238p_hetvwt	0.00102997	0.0196271
0.355631481	slc20a1b	dt238p_hetvwt	0.00103486	0.01970133
-1.752444657	atf2	dt238p_hetvwt	0.00104849	0.01994158
0.499286003	manf	dt238p_hetvwt	0.00105058	0.0199621
0.986280688	mief2	dt238p_hetvwt	0.00105579	0.02002366
-0.682334423	LOC100334368	dt238p_hetvwt	0.00105631	0.02002366
-0.540051512	si:ch211-161c3.5	dt238p_hetvwt	0.0010572	0.02002366
-1.193239385	ERC1	dt238p_hetvwt	0.00105788	0.02002366
-1.483663595	npy1r	dt238p_hetvwt	0.00106232	0.02008828
0.922407164	tbc1d2b	dt238p_hetvwt	0.00106835	0.02017107
-0.706983001	rplp0	dt238p_hetvwt	0.00106874	0.02017107
-0.40086788	slu7	dt238p_hetvwt	0.00107223	0.02021755
-0.831592875	nes	dt238p_hetvwt	0.0010743	0.02023719
0.538675923	nol6	dt238p_hetvwt	0.00107839	0.02027842
0.472383766	cnn2	dt238p_hetvwt	0.00107903	0.02027842
0.688700977	slc6a22.1	dt238p_hetvwt	0.00107957	0.02027842
-0.692764579	ZNF821	dt238p_hetvwt	0.00108347	0.02032171
0.420216646	galnt7	dt238p_hetvwt	0.00108393	0.02032171
-0.548407218	TRIM67	dt238p_hetvwt	0.00108717	0.02036296
-0.375939403	hmgb3b	dt238p_hetvwt	0.00108892	0.02037647
-1.016872112	MAP3K13	dt238p_hetvwt	0.00109074	0.02039124
-0.774085409	rpl7a	dt238p_hetvwt	0.001094	0.02043274
0.456307245	map4k5	dt238p_hetvwt	0.00109932	0.02051273
-0.695323027	ghitm	dt238p_hetvwt	0.0011047	0.02059364
0.755281473	ms4a17a.7	dt238p_hetvwt	0.0011068	0.02060585
0.446019212	spoplb	dt238p_hetvwt	0.00110745	0.02060585
-1.029948951	LOC110439871	dt238p_hetvwt	0.00110912	0.02061345
-0.493227085	sap30l	dt238p_hetvwt	0.00110995	0.02061345
-0.641149314	STMP1	dt238p_hetvwt	0.00111195	0.02063117
-0.674564512	RIMS2	dt238p_hetvwt	0.0011137	0.02063643
0.460694086	flrt3	dt238p_hetvwt	0.00111432	0.02063643
0.307560611	sars	dt238p_hetvwt	0.00111773	0.02068013
0.519277509	sox14	dt238p_hetvwt	0.00111941	0.02069182
0.513147409	usp1	dt238p_hetvwt	0.00112351	0.02074803
0.377188757	mindy3	dt238p_hetvwt	0.00112635	0.02078109
0.454730479	slc35b4	dt238p_hetvwt	0.0011274	0.02078109
-2.615065293	LOC100332354	dt238p_hetvwt	0.00112963	0.02080269
-0.498547781	sptssa	dt238p_hetvwt	0.00113556	0.02089248
-0.656486643	lyst	dt238p_hetvwt	0.0011386	0.02092881
-0.402454438	htt	dt238p_hetvwt	0.00115122	0.02114109
0.50116943	nat10	dt238p_hetvwt	0.00115356	0.02114873
0.498038591	arcn1a	dt238p_hetvwt	0.00115613	0.02114873
0.482276404	xrcc1	dt238p_hetvwt	0.00115636	0.02114873
0.446649509	gas1b	dt238p_hetvwt	0.00115681	0.02114873
-0.568071283	hnrnpa0l	dt238p_hetvwt	0.00115832	0.02114873
-1.863542355	si:dkey-20i20.11	dt238p_hetvwt	0.00115846	0.02114873
-2.355930141	CABZ01071972.1	dt238p_hetvwt	0.00115914	0.02114873
-0.536567673	kdm4b	dt238p_hetvwt	0.00116906	0.02130993
0.600043058	adamts1	dt238p_hetvwt	0.00117245	0.02135197
0.416057968	erlin1	dt238p_hetvwt	0.00117737	0.02142174
-0.811282861	SLC6A13	dt238p_hetvwt	0.00118325	0.02148919
-1.612170031	si:ch211-145h19.5	dt238p_hetvwt	0.00118391	0.02148919
-0.319154594	kras	dt238p_hetvwt	0.00118434	0.02148919
0.767025156	wnt4a	dt238p_hetvwt	0.00118747	0.02152612
-1.235337063	gad1a	dt238p_hetvwt	0.00119249	0.02159735
0.566667218	tbxas1	dt238p_hetvwt	0.00119592	0.0216216
3.601852467	mcoln3a	dt238p_hetvwt	0.00119602	0.0216216
0.385590168	u2surp	dt238p_hetvwt	0.00120039	0.02168071
-0.67871547	bicd2	dt238p_hetvwt	0.00120313	0.02171031
0.443853291	sost	dt238p_hetvwt	0.0012081	0.02177273
0.796718668	pnp5a	dt238p_hetvwt	0.0012088	0.02177273
-0.849386383	cryba1b	dt238p_hetvwt	0.00121582	0.02187917
-0.639820101	pax6b	dt238p_hetvwt	0.00122395	0.02200547
-0.582613169	CABZ01113812.1	dt238p_hetvwt	0.00122854	0.02206792
0.381190855	zhx2a	dt238p_hetvwt	0.00123109	0.0220936
-0.605745838	UNC13A	dt238p_hetvwt	0.00123237	0.02209643
2.513586831	nlrc6	dt238p_hetvwt	0.00123634	0.02211819
0.806014995	adra1ba	dt238p_hetvwt	0.00123696	0.02211819
0.758873963	im:7140055	dt238p_hetvwt	0.00123719	0.02211819
-0.455097185	si:ch211-260e23.9	dt238p_hetvwt	0.00123807	0.02211819
-0.860904665	slc25a38a	dt238p_hetvwt	0.00124074	0.02214578
0.371967524	mogs	dt238p_hetvwt	0.00125032	0.02229665
-1.363553014	LOC110437758	dt238p_hetvwt	0.00125456	0.02235205
-1.225876568	slc30a2	dt238p_hetvwt	0.00125915	0.02240084
-0.967412022	PITPNC1	dt238p_hetvwt	0.00125957	0.02240084
0.595837391	prkx	dt238p_hetvwt	0.00127011	0.02256322
0.898449456	srfa	dt238p_hetvwt	0.00127099	0.02256322
-1.128967706	ptprub	dt238p_hetvwt	0.0012722	0.02256447
-0.791719715	ctdp1	dt238p_hetvwt	0.00127436	0.02258232
0.380110795	abcb7	dt238p_hetvwt	0.0012831	0.02271677
-1.022400525	FAM135B	dt238p_hetvwt	0.0012915	0.02284513
0.560685883	gdf10a	dt238p_hetvwt	0.00129624	0.02287858
-1.626552363	hbbe1.2	dt238p_hetvwt	0.00129664	0.02287858
0.570026019	recql	dt238p_hetvwt	0.00129687	0.02287858
-0.713129017	CABZ01085658.1	dt238p_hetvwt	0.00129947	0.02290381
-0.41938961	mrpl23	dt238p_hetvwt	0.00130596	0.02299768
-0.821635746	osbpl9	dt238p_hetvwt	0.00131097	0.02306533
-0.99349526	CABZ01037298.1	dt238p_hetvwt	0.00131342	0.02308786
-0.408829547	tada2a	dt238p_hetvwt	0.00131895	0.02314535
0.66196269	plod1a	dt238p_hetvwt	0.00131904	0.02314535
-1.149743553	pgbd4	dt238p_hetvwt	0.00132177	0.02316847
0.739550649	sned1	dt238p_hetvwt	0.00132365	0.02316847
-0.586436258	XKR4	dt238p_hetvwt	0.00132487	0.02316847
-0.553337482	pcdh9	dt238p_hetvwt	0.00132558	0.02316847
0.396040438	usp3	dt238p_hetvwt	0.00132623	0.02316847
-0.449888066	lclat1	dt238p_hetvwt	0.00132861	0.0231896
-0.712154597	si:dkey-217l24.1	dt238p_hetvwt	0.00133433	0.0232565
-0.761139563	PSTK	dt238p_hetvwt	0.0013348	0.0232565
0.62972992	rhoub	dt238p_hetvwt	0.00133714	0.0232766
0.603991074	selenon	dt238p_hetvwt	0.0013395	0.02329708
-0.86576534	srpk2	dt238p_hetvwt	0.00134458	0.02336482
-0.435514085	ube2ib	dt238p_hetvwt	0.00134914	0.02342344
0.630170468	nipal3	dt238p_hetvwt	0.00135361	0.02348037
-2.159848166	pfkfb3	dt238p_hetvwt	0.00135501	0.02348401
0.860101494	sik1	dt238p_hetvwt	0.00135854	0.02352465
-1.203311459	si:dkey-119f1.1	dt238p_hetvwt	0.00136039	0.02353587
0.828685855	adam8a	dt238p_hetvwt	0.00136241	0.02355017
0.523670192	ell	dt238p_hetvwt	0.00136771	0.0236211
0.485043708	stam2	dt238p_hetvwt	0.00137034	0.02364591
0.583277888	polr1b	dt238p_hetvwt	0.0013788	0.02377112
-1.1230877	taok2b	dt238p_hetvwt	0.00138169	0.02380014
1.027893968	pcolce2a	dt238p_hetvwt	0.00139195	0.02394857
-0.527425279	psmb4	dt238p_hetvwt	0.00139317	0.02394857
-0.967856222	LOC110440218	dt238p_hetvwt	0.00139504	0.02394857
0.61390027	zfpm2b	dt238p_hetvwt	0.00139517	0.02394857
-1.15827045	pip4p1b	dt238p_hetvwt	0.00139715	0.02396174
-0.518689357	pacsin1a	dt238p_hetvwt	0.00141025	0.02416544
-1.150789734	znf1118	dt238p_hetvwt	0.00141191	0.02417287
0.748448428	rel	dt238p_hetvwt	0.00141502	0.02420505
-0.985687001	dock3	dt238p_hetvwt	0.00141707	0.02421915
0.456368336	tmem255a	dt238p_hetvwt	0.00142374	0.02431197
-0.509231364	dnmbp	dt238p_hetvwt	0.00142556	0.02432206
-0.896005289	lca5	dt238p_hetvwt	0.00143806	0.02451412
-0.366912887	idh2	dt238p_hetvwt	0.00144652	0.02463698
-1.874461549	nme2b.2	dt238p_hetvwt	0.0014613	0.02486728
-0.4589063	ank2b	dt238p_hetvwt	0.00146267	0.02486907
-1.867223786	mttp	dt238p_hetvwt	0.00146392	0.02486907
-1.874083922	acp7	dt238p_hetvwt	0.00146832	0.02492222
-0.685487345	LOC101885776	dt238p_hetvwt	0.0014755	0.02502267
-0.596529755	pggt1b	dt238p_hetvwt	0.00148361	0.02512306
-1.447132928	FO704648.2	dt238p_hetvwt	0.00148397	0.02512306
0.436537466	pcdh18a	dt238p_hetvwt	0.00148578	0.02513206
-0.518042089	pcsk7	dt238p_hetvwt	0.00148864	0.02515897
-1.378206537	slc1a6	dt238p_hetvwt	0.00149013	0.02516082
0.579332953	slc43a1a	dt238p_hetvwt	0.0014913	0.02516082
0.967063683	nsmce1	dt238p_hetvwt	0.0014958	0.02521504
0.736054401	cept1a	dt238p_hetvwt	0.00149993	0.02524853
0.314870885	ivd	dt238p_hetvwt	0.00150034	0.02524853
0.381827811	sec62	dt238p_hetvwt	0.00150789	0.02532807
-0.557953417	hnrnpabb	dt238p_hetvwt	0.00150808	0.02532807
-0.604923203	sh3gl2b	dt238p_hetvwt	0.00150928	0.02532807
0.578115113	sesn3	dt238p_hetvwt	0.00151021	0.02532807
0.447696116	chuk	dt238p_hetvwt	0.00151537	0.02537624
-0.73641658	fto	dt238p_hetvwt	0.0015167	0.02537624
0.461194599	fzd2	dt238p_hetvwt	0.00151694	0.02537624
-1.29099965	wbp11	dt238p_hetvwt	0.00152822	0.02554329
0.397861242	mboat2b	dt238p_hetvwt	0.00153885	0.02569916
-1.491612884	pde6h	dt238p_hetvwt	0.00154234	0.02572436
-0.680055033	rpl5b	dt238p_hetvwt	0.00154297	0.02572436
0.591765764	sinhcaf	dt238p_hetvwt	0.00154503	0.02573696
-1.40601297	LOC108190746	dt238p_hetvwt	0.00155471	0.02586963
-0.3831176	ehmt1b	dt238p_hetvwt	0.00155561	0.02586963
-0.749765646	col2a1a	dt238p_hetvwt	0.00155875	0.02589996
0.43454769	tmem161b	dt238p_hetvwt	0.00158013	0.02621628
-1.545380762	hbbe1.1	dt238p_hetvwt	0.00158388	0.02621628
0.631240135	dars2	dt238p_hetvwt	0.001584	0.02621628
-0.510802606	hmgn6	dt238p_hetvwt	0.00158479	0.02621628
0.498495769	dlx3b	dt238p_hetvwt	0.00158531	0.02621628
-0.990735524	magixb	dt238p_hetvwt	0.00158576	0.02621628
-2.045831256	tbc1d9a	dt238p_hetvwt	0.00159022	0.02626795
-0.794436401	pycr1b	dt238p_hetvwt	0.00159594	0.02632677
-0.494870763	zbtb33	dt238p_hetvwt	0.00159645	0.02632677
0.462248697	si:dkey-220k22.1	dt238p_hetvwt	0.00160821	0.02649846
-1.345843082	rnf34b	dt238p_hetvwt	0.00161254	0.02654772
0.44049152	usf2	dt238p_hetvwt	0.00161735	0.02658539
0.775740394	man1b1b	dt238p_hetvwt	0.00161765	0.02658539
-1.117238225	pax2b	dt238p_hetvwt	0.00161892	0.02658539
-0.86052352	zgc:172139	dt238p_hetvwt	0.00162148	0.02658539
1.428617285	CABZ01039863.1	dt238p_hetvwt	0.00162157	0.02658539
-0.454385451	nipblb	dt238p_hetvwt	0.00162726	0.02663779
0.503735345	myo1ea	dt238p_hetvwt	0.00162747	0.02663779
-0.720048024	dmxl2	dt238p_hetvwt	0.00163041	0.02666383
-0.6347668	fam184b	dt238p_hetvwt	0.00163646	0.02674061
0.347184202	pacsin3	dt238p_hetvwt	0.0016397	0.02677138
0.591540695	rapgef1a	dt238p_hetvwt	0.00164451	0.02680944
-0.924531396	rsrc1	dt238p_hetvwt	0.00164587	0.02680944
-1.646766536	c6h1orf226	dt238p_hetvwt	0.00164611	0.02680944
0.430136501	pds5a	dt238p_hetvwt	0.00164815	0.02681079
-1.403926184	znf512	dt238p_hetvwt	0.00164891	0.02681079
1.15100664	rtn4rl2b	dt238p_hetvwt	0.00165499	0.02688749
0.415184166	col15a1b	dt238p_hetvwt	0.00166035	0.02694976
0.486997516	dis3	dt238p_hetvwt	0.00166156	0.02694976
0.560739032	sept9a	dt238p_hetvwt	0.00166576	0.02697029
0.421654267	arhgap4b	dt238p_hetvwt	0.00166741	0.02697029
0.403713737	gtf2a1	dt238p_hetvwt	0.00166811	0.02697029
-0.594950795	ppfia2	dt238p_hetvwt	0.00166829	0.02697029
0.442640947	hif1ab	dt238p_hetvwt	0.00167072	0.02698745
-0.611431206	jam3b	dt238p_hetvwt	0.00167799	0.02707045
-1.278942398	si:dkey-92j12.5	dt238p_hetvwt	0.00167861	0.02707045
-1.030668808	im:7138535	dt238p_hetvwt	0.00168145	0.02709413
-0.489580183	myt1b	dt238p_hetvwt	0.00168294	0.02709596
-0.433923488	zgc:114119	dt238p_hetvwt	0.00169187	0.02720739
-0.539937799	peli1b	dt238p_hetvwt	0.00169262	0.02720739
-1.200109036	XLOC_003138	dt238p_hetvwt	0.00169543	0.02723036
-0.972715449	vdrb	dt238p_hetvwt	0.00170601	0.02737813
-1.404742052	hbbe1.3	dt238p_hetvwt	0.00172966	0.02771767
-0.640015582	si:dkey-11f4.16	dt238p_hetvwt	0.00172998	0.02771767
-0.502248648	stmn1b	dt238p_hetvwt	0.00173585	0.02778916
-1.115409332	rab11al	dt238p_hetvwt	0.00173846	0.02780836
0.612796741	atp2a2a	dt238p_hetvwt	0.00174067	0.02782113
1.924015082	dzip1l	dt238p_hetvwt	0.0017489	0.02792999
0.355821492	usp5	dt238p_hetvwt	0.00175328	0.02795834
-1.224693159	tpm1	dt238p_hetvwt	0.00175351	0.02795834
0.81589681	rsph4a	dt238p_hetvwt	0.00175522	0.02796296
-0.826654012	atp11a	dt238p_hetvwt	0.00176372	0.02807575
0.451126079	pi4k2b	dt238p_hetvwt	0.0017702	0.02815616
-0.55658107	kcnab2a	dt238p_hetvwt	0.00177637	0.0282316
-0.551030013	pvrl2l	dt238p_hetvwt	0.00177999	0.02826634
0.623955425	rcn2	dt238p_hetvwt	0.00178451	0.02831527
-0.478065847	zgc:171566	dt238p_hetvwt	0.00178869	0.02835281
0.658136999	nuak1b	dt238p_hetvwt	0.00178975	0.02835281
0.849384948	lrrc8c	dt238p_hetvwt	0.00179289	0.02837983
-0.450430759	cope	dt238p_hetvwt	0.00181299	0.02867497
-1.40387303	slco3a1	dt238p_hetvwt	0.00181723	0.02871888
0.476188564	smarcd3b	dt238p_hetvwt	0.00182543	0.02881993
-0.875933987	CABZ01079080.1	dt238p_hetvwt	0.00182722	0.02881993
-0.380429088	dctn3	dt238p_hetvwt	0.001828	0.02881993
0.428517758	rcn1	dt238p_hetvwt	0.00183214	0.02886213
0.322796053	cog4	dt238p_hetvwt	0.00183838	0.02893729
0.971544115	catip	dt238p_hetvwt	0.00184173	0.02894791
-0.965507033	fbxl17	dt238p_hetvwt	0.00184247	0.02894791
-1.995502756	XLOC_040864	dt238p_hetvwt	0.00184346	0.02894791
-0.434161691	tprb	dt238p_hetvwt	0.00185166	0.02902668
-1.812387638	LOC103910799	dt238p_hetvwt	0.00185285	0.02902668
-0.54441844	bbx	dt238p_hetvwt	0.00185289	0.02902668
0.746905501	ribc2	dt238p_hetvwt	0.00185594	0.02902834
-1.078325106	zbtb20	dt238p_hetvwt	0.00185594	0.02902834
-1.09956488	sncaip	dt238p_hetvwt	0.00187126	0.02924472
1.368523059	fkbp5	dt238p_hetvwt	0.00187556	0.02928866
-1.064383495	CABZ01010098.1	dt238p_hetvwt	0.00188476	0.0294066
0.603328613	eif2ak3	dt238p_hetvwt	0.00188609	0.0294066
-1.065893731	mcc	dt238p_hetvwt	0.00188981	0.02944139
0.451818501	plscr3b	dt238p_hetvwt	0.00190303	0.02962393
0.342286956	pcca	dt238p_hetvwt	0.00191928	0.02985326
0.431948581	vcam1b	dt238p_hetvwt	0.001922	0.02986447
0.340001292	pdcd4a	dt238p_hetvwt	0.00192332	0.02986447
-0.837995157	nocta	dt238p_hetvwt	0.00192454	0.02986447
1.849501462	LOC100536116	dt238p_hetvwt	0.00192706	0.0298707
1.929325697	fam183a	dt238p_hetvwt	0.00192797	0.0298707
0.49381042	dync1i2b	dt238p_hetvwt	0.0019323	0.02991423
-0.483856365	map4k4	dt238p_hetvwt	0.00193647	0.02993708
-0.314213687	setd2	dt238p_hetvwt	0.00193744	0.02993708
0.506671438	rrp36	dt238p_hetvwt	0.00193833	0.02993708
1.013743454	cxadr	dt238p_hetvwt	0.00195092	0.03010803
0.511616453	setd3	dt238p_hetvwt	0.00195251	0.030109
1.013945132	cxcr3.3	dt238p_hetvwt	0.00196075	0.03021236
0.41182378	ehd1b	dt238p_hetvwt	0.00196237	0.03021375
0.599163561	scamp4	dt238p_hetvwt	0.00196786	0.03027461
-0.615287955	prkag1	dt238p_hetvwt	0.00197189	0.03030394
-0.761589802	ptk7a	dt238p_hetvwt	0.00197284	0.03030394
0.295236708	nudcd1	dt238p_hetvwt	0.00197587	0.0303269
-0.663030706	txndc15	dt238p_hetvwt	0.00198286	0.0304105
0.438304887	nsun2	dt238p_hetvwt	0.00199399	0.030551
0.383340133	ppp2r5eb	dt238p_hetvwt	0.00199512	0.030551
0.933521347	thbs2a	dt238p_hetvwt	0.00200586	0.03069162
3.469407627	zmp:0000001031	dt238p_hetvwt	0.00201475	0.03080386
-1.949941112	BX537310.1	dt238p_hetvwt	0.00201705	0.03081511
0.458277028	lztr1	dt238p_hetvwt	0.00204232	0.03117701
0.542832705	arhgap11a	dt238p_hetvwt	0.00204667	0.0312193
0.51713246	ctu2	dt238p_hetvwt	0.00205392	0.0313056
-0.575206256	ppp3ca	dt238p_hetvwt	0.00205825	0.03134097
-0.985695545	gabrr2a	dt238p_hetvwt	0.00205942	0.03134097
-0.296588688	trappc13	dt238p_hetvwt	0.00206906	0.03145102
0.38513998	copa	dt238p_hetvwt	0.00206984	0.03145102
-0.629805317	rpl5a	dt238p_hetvwt	0.00207253	0.03145982
-0.819875188	tcf4	dt238p_hetvwt	0.00207419	0.03145982
0.523767332	tcf7l1a	dt238p_hetvwt	0.0020752	0.03145982
0.361496509	sgk1	dt238p_hetvwt	0.00207777	0.03146508
-0.502067511	znf292a	dt238p_hetvwt	0.00208045	0.03146508
-1.389885823	zmp:0000000906	dt238p_hetvwt	0.00208182	0.03146508
-0.488716048	h3f3c	dt238p_hetvwt	0.00208193	0.03146508
0.765013211	cyp1c1	dt238p_hetvwt	0.00209025	0.03148638
0.420810332	cyfip1	dt238p_hetvwt	0.0020911	0.03148638
-0.472912018	LOC103909115	dt238p_hetvwt	0.00209216	0.03148638
0.503960673	fstl1b	dt238p_hetvwt	0.00209298	0.03148638
-0.835078063	fam131a	dt238p_hetvwt	0.00209315	0.03148638
1.631888878	lypd6b	dt238p_hetvwt	0.00209435	0.03148638
-1.239518131	tiam1b	dt238p_hetvwt	0.00209595	0.03148638
-0.739940988	si:ch211-160d20.3	dt238p_hetvwt	0.00209741	0.03148638
-0.521481141	ap3s1	dt238p_hetvwt	0.00209771	0.03148638
-0.657139268	rpsa	dt238p_hetvwt	0.00210666	0.03159667
-0.557114562	hmgb1b	dt238p_hetvwt	0.00210942	0.03161406
-1.55802452	crygm2c	dt238p_hetvwt	0.00211446	0.03166547
0.420895135	smarcad1b	dt238p_hetvwt	0.00212052	0.03173215
0.385090826	ptpn1	dt238p_hetvwt	0.00212369	0.03175553
-0.354945835	clta	dt238p_hetvwt	0.00212723	0.03178433
-0.440490853	lsm12b	dt238p_hetvwt	0.00213718	0.0319088
-0.680450954	hmgn2	dt238p_hetvwt	0.00214135	0.03194694
0.444751294	tent2	dt238p_hetvwt	0.00214536	0.03197706
-0.688575951	atxn2	dt238p_hetvwt	0.00214819	0.03197706
0.707329532	creb5b	dt238p_hetvwt	0.00214823	0.03197706
-0.358664195	ywhaqa	dt238p_hetvwt	0.00215044	0.03198577
0.992128427	p2rx7	dt238p_hetvwt	0.00215302	0.03200002
-1.081692155	CR626944.1	dt238p_hetvwt	0.00216288	0.03211674
0.463835785	gosr2	dt238p_hetvwt	0.00216413	0.03211674
-0.643053305	ppfia3	dt238p_hetvwt	0.00217502	0.03225406
-0.925478619	dqx1	dt238p_hetvwt	0.00217823	0.03227748
0.543700178	slc22a7a	dt238p_hetvwt	0.00218789	0.03239617
0.54570571	bmper	dt238p_hetvwt	0.00219249	0.03243998
-0.710855623	zgc:162255	dt238p_hetvwt	0.0022082	0.03263466
-0.852657241	nbeal2	dt238p_hetvwt	0.00220896	0.03263466
0.457464788	si:ch211-13c6.2	dt238p_hetvwt	0.00221479	0.03269637
-0.319356607	rhoac	dt238p_hetvwt	0.00223027	0.03290022
0.479427703	emilin1a	dt238p_hetvwt	0.00223332	0.0329206
-0.468832527	mrpl16	dt238p_hetvwt	0.00224276	0.0330351
-0.577426051	mau2	dt238p_hetvwt	0.00225228	0.0331313
-0.631360149	hnrnpa1b	dt238p_hetvwt	0.0022542	0.0331313
-0.603243461	jph3	dt238p_hetvwt	0.00225455	0.0331313
1.054927005	pcdh20	dt238p_hetvwt	0.00225601	0.0331313
-1.109961798	sfmbt2	dt238p_hetvwt	0.0022626	0.03320337
0.455310881	magt1	dt238p_hetvwt	0.00228203	0.03346353
0.516998489	sec22ba	dt238p_hetvwt	0.00228839	0.03353195
0.468240531	arhgef7b	dt238p_hetvwt	0.00229261	0.0335688
-0.52345991	elof1	dt238p_hetvwt	0.00230969	0.03379383
0.494521449	mapkapk2a	dt238p_hetvwt	0.00231807	0.03389123
0.386653334	ifrd2	dt238p_hetvwt	0.00232247	0.03393046
0.432336532	tmed5	dt238p_hetvwt	0.00232745	0.03395186
0.33435765	mapk14a	dt238p_hetvwt	0.00232746	0.03395186
-0.708618466	slc24a4a	dt238p_hetvwt	0.0023291	0.03395186
0.406605235	pank4	dt238p_hetvwt	0.00233546	0.03401946
0.434695505	dffb	dt238p_hetvwt	0.00233875	0.03404217
-0.429991555	zgc:153867	dt238p_hetvwt	0.00234437	0.03409881
-0.997588629	lrriq1	dt238p_hetvwt	0.00234871	0.03410382
-1.826668078	cacnb4a	dt238p_hetvwt	0.00234875	0.03410382
-0.829066942	tmx4	dt238p_hetvwt	0.0023506	0.03410382
-1.976894924	mtf1	dt238p_hetvwt	0.00235182	0.03410382
0.652929295	flvcr2b	dt238p_hetvwt	0.00235336	0.03410382
0.435005966	zgc:77058	dt238p_hetvwt	0.00237012	0.03432156
0.420274969	foxp1a	dt238p_hetvwt	0.00238526	0.03449644
1.765115414	ponzr3	dt238p_hetvwt	0.0023857	0.03449644
0.503628534	znf296	dt238p_hetvwt	0.00238757	0.03449817
0.665097873	nid1a	dt238p_hetvwt	0.0024259	0.03502643
0.318574807	rbm39a	dt238p_hetvwt	0.00243514	0.03509426
0.589256254	ephb4b	dt238p_hetvwt	0.00243561	0.03509426
-1.22215045	LOC103911683	dt238p_hetvwt	0.00243613	0.03509426
0.686114095	slc36a1	dt238p_hetvwt	0.00243772	0.03509426
0.653010141	hpcal1	dt238p_hetvwt	0.00244712	0.03517522
-0.524037797	atp5pb	dt238p_hetvwt	0.0024487	0.03517522
0.254641428	dixdc1a	dt238p_hetvwt	0.00244924	0.03517522
0.477782914	st14a	dt238p_hetvwt	0.00245048	0.03517522
-0.796705297	tyr	dt238p_hetvwt	0.00245287	0.03518404
-0.399987834	irf2bp2a	dt238p_hetvwt	0.00245668	0.03520076
1.87263891	zgc:92161	dt238p_hetvwt	0.00245761	0.03520076
-0.528045986	si:dkey-187e18.1	dt238p_hetvwt	0.00245951	0.03520246
0.517455387	srm	dt238p_hetvwt	0.00246293	0.0352258
-0.676846485	znf982	dt238p_hetvwt	0.00246493	0.0352289
-2.10264796	LOC101884747	dt238p_hetvwt	0.00246956	0.03526943
-0.744793358	scn4ba	dt238p_hetvwt	0.00247974	0.03538917
-1.029091193	clp1	dt238p_hetvwt	0.00248504	0.03543925
0.59098277	lbr	dt238p_hetvwt	0.00249931	0.03561699
0.436621593	atp1a1a.1	dt238p_hetvwt	0.00250197	0.03562911
-0.633207954	ccser2a	dt238p_hetvwt	0.00250455	0.03563585
-0.774233198	KCNIP4	dt238p_hetvwt	0.00250605	0.03563585
-1.112393135	zgc:194930	dt238p_hetvwt	0.00251427	0.035689
0.629013154	myorg	dt238p_hetvwt	0.00251454	0.035689
0.786685894	BX957322.3	dt238p_hetvwt	0.00251526	0.035689
-0.515235121	bin1a	dt238p_hetvwt	0.00251703	0.035689
-0.439187581	celf4	dt238p_hetvwt	0.00252004	0.03569572
-0.450027873	znf330	dt238p_hetvwt	0.00252112	0.03569572
-0.689812484	l3mbtl1b	dt238p_hetvwt	0.00252842	0.0357631
0.340883922	kpna1	dt238p_hetvwt	0.00252951	0.0357631
0.443541794	zgc:174877	dt238p_hetvwt	0.00253296	0.03578629
-0.69259221	rfx4	dt238p_hetvwt	0.00255542	0.03604838
-1.183585069	ppp1r18	dt238p_hetvwt	0.00255668	0.03604838
-1.167659606	TMEM87B	dt238p_hetvwt	0.002557	0.03604838
-0.837047658	trpm3	dt238p_hetvwt	0.00256238	0.03609591
-0.880524283	PRRG3	dt238p_hetvwt	0.00256403	0.03609591
-0.291927967	gng2	dt238p_hetvwt	0.00256659	0.03610615
0.542245601	prr5a	dt238p_hetvwt	0.0025692	0.03611709
-0.966042783	cpne5b	dt238p_hetvwt	0.00257972	0.03617067
-1.054191857	tmtc2b	dt238p_hetvwt	0.00258058	0.03617067
0.562851485	glt8d1	dt238p_hetvwt	0.00258104	0.03617067
-1.438878374	CABZ01087502.1	dt238p_hetvwt	0.00258206	0.03617067
0.438612279	lmf2b	dt238p_hetvwt	0.00258218	0.03617067
0.976286651	XLOC_023226	dt238p_hetvwt	0.00260401	0.03644279
-0.672193473	txnl4b	dt238p_hetvwt	0.0026053	0.03644279
0.572965502	fap	dt238p_hetvwt	0.00260836	0.03645967
0.427803441	pnkp	dt238p_hetvwt	0.00261638	0.03654592
0.428295511	taz	dt238p_hetvwt	0.00262114	0.03658652
-1.073261745	XLOC_035411	dt238p_hetvwt	0.00262404	0.03660105
-0.684751179	nova2	dt238p_hetvwt	0.00262705	0.03661717
-0.813802838	rpl9	dt238p_hetvwt	0.00263189	0.03665879
0.378638559	tanc1a	dt238p_hetvwt	0.00263401	0.03666243
-1.082689282	stxbp5b	dt238p_hetvwt	0.00264497	0.03675606
-1.308777834	AL935153.1	dt238p_hetvwt	0.00264501	0.03675606
0.370247566	nr2c1	dt238p_hetvwt	0.00264633	0.03675606
-0.873515763	dut	dt238p_hetvwt	0.00265581	0.03686169
0.702433484	CABZ01077217.1	dt238p_hetvwt	0.00267651	0.03710996
0.624309301	ggt5a	dt238p_hetvwt	0.00267746	0.03710996
0.36241884	tfcp2	dt238p_hetvwt	0.00268292	0.03714923
0.389354017	llgl2	dt238p_hetvwt	0.00268569	0.03714923
-1.353801869	rhobtb2a	dt238p_hetvwt	0.0026868	0.03714923
-0.491950679	bmpr2b	dt238p_hetvwt	0.00268782	0.03714923
-1.232913626	map3k2	dt238p_hetvwt	0.00269111	0.03716865
-0.751376103	lrrc61	dt238p_hetvwt	0.00270669	0.0373576
0.634628338	tango6	dt238p_hetvwt	0.00270985	0.03737507
0.495631127	brinp3a.1	dt238p_hetvwt	0.00272011	0.03749034
-0.858605368	dlgap1b	dt238p_hetvwt	0.00273347	0.0376482
0.69069963	si:ch211-193c2.2	dt238p_hetvwt	0.002739	0.03769799
0.39319848	fkbp4	dt238p_hetvwt	0.0027442	0.03771643
0.604922182	serpinf1	dt238p_hetvwt	0.0027446	0.03771643
-1.402024446	si:ch211-1e14.1	dt238p_hetvwt	0.00274607	0.03771643
-0.437948831	lypd6	dt238p_hetvwt	0.00275902	0.03786787
0.576259543	homeza	dt238p_hetvwt	0.00276239	0.03788401
0.423674408	tpp1	dt238p_hetvwt	0.00276404	0.03788401
-0.972903103	myo3a	dt238p_hetvwt	0.00277113	0.03795487
0.3121243	ptcd3	dt238p_hetvwt	0.00277873	0.03799159
1.092674049	bard1	dt238p_hetvwt	0.00277952	0.03799159
0.479469677	atxn10	dt238p_hetvwt	0.00277959	0.03799159
-1.123998263	si:dkey-264d12.1	dt238p_hetvwt	0.00278347	0.03800644
-0.529840788	psma6a	dt238p_hetvwt	0.00278453	0.03800644
0.517318162	fam3c	dt238p_hetvwt	0.00279265	0.03809084
-1.373718488	cadm1a	dt238p_hetvwt	0.00279545	0.03810268
0.528598171	foxl1	dt238p_hetvwt	0.00281008	0.03827572
-1.345993788	CU856344.2	dt238p_hetvwt	0.00281444	0.03830869
-1.765662078	zgc:172182	dt238p_hetvwt	0.00281669	0.03831286
0.769238831	fut11	dt238p_hetvwt	0.00282032	0.03832384
0.338223716	nmt2	dt238p_hetvwt	0.00282139	0.03832384
0.472563038	ctr9	dt238p_hetvwt	0.00283181	0.03843894
0.472008911	rrp12	dt238p_hetvwt	0.00283503	0.03845621
-1.129729796	si:dkey-165a24.10	dt238p_hetvwt	0.00286	0.03874975
-1.007399493	btr12	dt238p_hetvwt	0.0028606	0.03874975
0.462338673	hprt1	dt238p_hetvwt	0.00286357	0.03876328
0.391524435	ppp2r5ea	dt238p_hetvwt	0.00286607	0.03877053
-0.711873303	synm	dt238p_hetvwt	0.00286886	0.03878173
-1.827998484	BX901883.2	dt238p_hetvwt	0.00288163	0.03892768
-0.717750901	zgc:154064	dt238p_hetvwt	0.00288888	0.0389735
0.318754902	me3	dt238p_hetvwt	0.00288898	0.0389735
-0.562524658	bod1l1	dt238p_hetvwt	0.00289305	0.03898539
0.543582371	gpat3	dt238p_hetvwt	0.00289381	0.03898539
-0.519203151	CZQB01141835.1	dt238p_hetvwt	0.00289805	0.03901591
-0.525159898	gabarapb	dt238p_hetvwt	0.00290752	0.03911667
0.628959189	FP102018.1	dt238p_hetvwt	0.00291271	0.0391598
-1.763621782	zgc:153409	dt238p_hetvwt	0.00291625	0.03918066
-1.341248961	ago3a	dt238p_hetvwt	0.00292636	0.03928978
-0.583371278	hdac5	dt238p_hetvwt	0.0029425	0.03947948
0.454210963	sh3gl1b	dt238p_hetvwt	0.00295319	0.03959607
-0.545583595	mybl2b	dt238p_hetvwt	0.00295765	0.03962886
0.628116253	aarsd1	dt238p_hetvwt	0.00296071	0.03964293
1.393155253	tekt4	dt238p_hetvwt	0.00297246	0.03977332
0.815978598	ftr24	dt238p_hetvwt	0.00297467	0.03977581
-0.390898317	psmc1a	dt238p_hetvwt	0.00297797	0.03979309
-0.53066529	ckba	dt238p_hetvwt	0.00299096	0.0399296
0.438756903	capn1b	dt238p_hetvwt	0.0029925	0.0399296
0.698911999	atf3	dt238p_hetvwt	0.00299426	0.0399296
0.593473846	fzd9b	dt238p_hetvwt	0.00299664	0.03993427
0.433754993	aoc2	dt238p_hetvwt	0.00301554	0.04015907
-1.283535332	LOC100331306	dt238p_hetvwt	0.00304643	0.04054298
-0.811077459	mier1b	dt238p_hetvwt	0.00305469	0.04062558
1.438629133	itgb2	dt238p_hetvwt	0.00305702	0.04062916
0.513019119	chsy1	dt238p_hetvwt	0.00308399	0.04095992
0.612064779	vsig8a	dt238p_hetvwt	0.00308761	0.0409805
0.632648116	ppm1nb	dt238p_hetvwt	0.00309015	0.04098659
0.679288879	myo1ca	dt238p_hetvwt	0.0030942	0.0410103
0.401411248	PAXBP1	dt238p_hetvwt	0.0030965	0.0410103
0.550410712	sdr16c5a	dt238p_hetvwt	0.00309818	0.0410103
0.521640452	mkxa	dt238p_hetvwt	0.00311201	0.04114605
-0.365751517	NHLRC3	dt238p_hetvwt	0.00311261	0.04114605
-0.635069015	acbd7	dt238p_hetvwt	0.00312101	0.04122949
0.801743722	arrdc3b	dt238p_hetvwt	0.00313771	0.04142239
-0.438309225	emc6	dt238p_hetvwt	0.00314048	0.04143124
-0.463171638	srsf3b	dt238p_hetvwt	0.00315268	0.04156444
0.365521438	xrn2	dt238p_hetvwt	0.00316647	0.04171824
0.366505762	ngly1	dt238p_hetvwt	0.00317415	0.04176774
0.354796174	rab18b	dt238p_hetvwt	0.00317446	0.04176774
0.309646501	uso1	dt238p_hetvwt	0.00318042	0.04179764
-0.343780059	trappc5	dt238p_hetvwt	0.00318097	0.04179764
-0.807136355	CABZ01070852.1	dt238p_hetvwt	0.00318888	0.04187374
0.461055634	slc35d1a	dt238p_hetvwt	0.00320493	0.04205643
0.420819074	flot1b	dt238p_hetvwt	0.00321294	0.04213058
-1.494847508	rpgra	dt238p_hetvwt	0.00321485	0.04213058
0.554206954	zc3h3	dt238p_hetvwt	0.00321986	0.04216822
-0.491429512	arid4a	dt238p_hetvwt	0.003222	0.04216825
-0.466396396	nsg2	dt238p_hetvwt	0.0032251	0.04218075
-1.000444192	pcdh2ab9	dt238p_hetvwt	0.00322807	0.04219165
-0.374746741	vma21	dt238p_hetvwt	0.00323282	0.04222573
-0.554623728	pacsin2	dt238p_hetvwt	0.00324347	0.04233684
0.353786807	txlna	dt238p_hetvwt	0.00324687	0.04235215
0.416752261	tia1l	dt238p_hetvwt	0.00324896	0.04235215
-0.561332779	heca	dt238p_hetvwt	0.00325365	0.04235215
0.840106125	col18a1b	dt238p_hetvwt	0.00325451	0.04235215
-0.732058884	kdm7aa	dt238p_hetvwt	0.00325538	0.04235215
-0.355702817	ube2d3	dt238p_hetvwt	0.00327141	0.04253265
-0.395401767	gid8b	dt238p_hetvwt	0.00327434	0.04254267
-1.005471238	si:ch211-114m9.1	dt238p_hetvwt	0.00328621	0.04266884
0.269391998	birc2	dt238p_hetvwt	0.00329873	0.04279166
0.430066368	dpp9	dt238p_hetvwt	0.00330163	0.04279166
0.427722376	nck2a	dt238p_hetvwt	0.00330218	0.04279166
-0.879494209	LOC108181080	dt238p_hetvwt	0.00331461	0.04292448
0.626279461	phldb2b	dt238p_hetvwt	0.00332227	0.04299548
-0.8211351	rnf215	dt238p_hetvwt	0.00334178	0.04321963
-0.490036361	eloa	dt238p_hetvwt	0.00334482	0.04322439
0.364415378	chpt1	dt238p_hetvwt	0.00334653	0.04322439
-0.67334326	ppiaa	dt238p_hetvwt	0.00335324	0.04328274
0.465921057	pcdh10a	dt238p_hetvwt	0.00335751	0.04329584
-0.613317233	znf574	dt238p_hetvwt	0.00335966	0.04329584
-0.35750294	kctd5a	dt238p_hetvwt	0.00336084	0.04329584
-1.360168462	rbsn	dt238p_hetvwt	0.00336476	0.04331804
0.415774667	ctsk	dt238p_hetvwt	0.00337053	0.04336396
-0.74068937	sik3	dt238p_hetvwt	0.00339641	0.04366842
0.629469192	pld1b	dt238p_hetvwt	0.00340749	0.0437824
-0.839738475	stk39	dt238p_hetvwt	0.00341286	0.04382281
0.415204926	xab2	dt238p_hetvwt	0.0034193	0.04385099
0.471439686	ranbp10	dt238p_hetvwt	0.00342077	0.04385099
-1.520873607	CR855996.2	dt238p_hetvwt	0.00342172	0.04385099
-1.775183142	LOC564660	dt238p_hetvwt	0.00343538	0.04399735
-0.539237852	zbtb49	dt238p_hetvwt	0.00345035	0.04416044
-0.576309195	pclob	dt238p_hetvwt	0.00345296	0.04416526
0.449233141	pfkpa	dt238p_hetvwt	0.00346407	0.04422821
1.833497645	CABZ01067232.1	dt238p_hetvwt	0.00346416	0.04422821
0.246213534	reep3b	dt238p_hetvwt	0.00346461	0.04422821
-0.729124331	gemin6	dt238p_hetvwt	0.00348865	0.0445063
-0.903630445	hspa12b	dt238p_hetvwt	0.00349822	0.04459368
0.977225666	chst6	dt238p_hetvwt	0.00350156	0.04459368
0.694142595	egr3	dt238p_hetvwt	0.00350229	0.04459368
0.377736798	ext2	dt238p_hetvwt	0.00351125	0.04467891
-0.383307856	gtf2f1	dt238p_hetvwt	0.00352207	0.0447877
0.578626574	ift140	dt238p_hetvwt	0.00353364	0.04490588
-0.914762469	FP245456.1	dt238p_hetvwt	0.00353691	0.04491002
-0.536800891	mef2d	dt238p_hetvwt	0.00353994	0.04491002
-0.476468959	metap1d	dt238p_hetvwt	0.003546	0.04491002
0.539469294	gna13b	dt238p_hetvwt	0.00354819	0.04491002
0.59085437	mylipb	dt238p_hetvwt	0.00354872	0.04491002
0.588992581	si:dkey-34d22.1	dt238p_hetvwt	0.00355051	0.04491002
0.852903152	zgc:171489	dt238p_hetvwt	0.0035524	0.04491002
0.72072865	slc2a10	dt238p_hetvwt	0.00355598	0.04491002
-0.641824062	jakmip2	dt238p_hetvwt	0.00355655	0.04491002
-0.354785075	mphosph8	dt238p_hetvwt	0.00355673	0.04491002
0.470747091	zgc:66472	dt238p_hetvwt	0.00356153	0.04494186
0.438397285	nabp1a	dt238p_hetvwt	0.00357051	0.04502637
0.7105922	ctxn3	dt238p_hetvwt	0.00357775	0.04508873
0.551577559	gnaq	dt238p_hetvwt	0.00358201	0.04511367
-0.512651324	emc4	dt238p_hetvwt	0.00358993	0.04517779
0.485398284	pkp3b	dt238p_hetvwt	0.00359212	0.04517779
0.592055391	bmpr1aa	dt238p_hetvwt	0.00359467	0.04517779
-0.46684145	olfm1b	dt238p_hetvwt	0.00359626	0.04517779
0.273591968	tm9sf2	dt238p_hetvwt	0.00361055	0.04532831
-0.895941099	cab39	dt238p_hetvwt	0.00363247	0.04557451
0.454981879	skib	dt238p_hetvwt	0.00363499	0.04557717
-0.749477061	ndufa4l	dt238p_hetvwt	0.00364194	0.04563534
-0.877535569	atf7a	dt238p_hetvwt	0.00364818	0.04568442
0.499256717	cry1bb	dt238p_hetvwt	0.0036578	0.04571774
-0.333335963	rtn1b	dt238p_hetvwt	0.00365869	0.04571774
-0.578973634	tmem74b	dt238p_hetvwt	0.00365918	0.04571774
0.380397211	impdh2	dt238p_hetvwt	0.00366011	0.04571774
-0.670145278	col4a1	dt238p_hetvwt	0.00367195	0.04582059
0.458479231	uhrf1	dt238p_hetvwt	0.00367299	0.04582059
-1.072220301	rnf123	dt238p_hetvwt	0.00367966	0.0458748
0.502691165	angptl4	dt238p_hetvwt	0.00368609	0.04592597
2.041230888	ccdc39	dt238p_hetvwt	0.00369401	0.04599558
-0.594923803	peak1	dt238p_hetvwt	0.00370677	0.04612526
-0.64624186	rps4x	dt238p_hetvwt	0.00371011	0.04613778
0.297664522	lrpprc	dt238p_hetvwt	0.00371313	0.04614623
-0.672347751	sec31b	dt238p_hetvwt	0.00371791	0.04616686
0.39113784	vac14	dt238p_hetvwt	0.00371947	0.04616686
-0.56555878	MZT1	dt238p_hetvwt	0.00372192	0.04616814
-1.267910069	ppp1r21	dt238p_hetvwt	0.00374201	0.04638825
0.441582307	mrtfab	dt238p_hetvwt	0.00374825	0.04643644
-1.444513423	mov10b.1	dt238p_hetvwt	0.00375438	0.04648309
0.690241332	SFMBT1	dt238p_hetvwt	0.00375982	0.04652123
0.507009328	cables2a	dt238p_hetvwt	0.00376248	0.04652501
-0.647719578	col6a2	dt238p_hetvwt	0.00376582	0.04653711
-1.087983656	CABZ01081748.1	dt238p_hetvwt	0.00378017	0.04668528
-0.686719006	XLOC_017534	dt238p_hetvwt	0.00378317	0.04669307
-0.991019456	XLOC_021896	dt238p_hetvwt	0.00379931	0.0468566
-0.704693251	gabpb2a	dt238p_hetvwt	0.00380117	0.0468566
-0.478435469	lcorl	dt238p_hetvwt	0.00381747	0.04702806
0.892391789	postna	dt238p_hetvwt	0.00382338	0.04703566
-0.454800573	psma4	dt238p_hetvwt	0.00382402	0.04703566
0.375181312	tfap2a	dt238p_hetvwt	0.00382529	0.04703566
-0.665788812	psmb6	dt238p_hetvwt	0.00382906	0.04703566
-1.876579319	CABZ01092982.1	dt238p_hetvwt	0.00383001	0.04703566
-1.124544567	bhmt	dt238p_hetvwt	0.00383709	0.04709328
-0.606462624	mt-nd1	dt238p_hetvwt	0.00384324	0.04712322
-0.410623752	wu:fb55g09	dt238p_hetvwt	0.00384431	0.04712322
-0.811164959	pnoca	dt238p_hetvwt	0.00385354	0.04720708
-0.312642368	psmc1b	dt238p_hetvwt	0.00386161	0.04727657
0.438526164	snx25	dt238p_hetvwt	0.00387514	0.04741271
-0.528809813	tmem63ba	dt238p_hetvwt	0.00388596	0.04751563
0.75463434	slc5a3b	dt238p_hetvwt	0.00388868	0.04751943
0.430132144	hs2st1b	dt238p_hetvwt	0.00389863	0.04761151
-1.442424298	pde6ha	dt238p_hetvwt	0.00391851	0.04777411
-0.536732048	rap2ab	dt238p_hetvwt	0.00391872	0.04777411
0.459244478	tbck	dt238p_hetvwt	0.00391921	0.04777411
0.491873295	hspa4a	dt238p_hetvwt	0.00392321	0.04779334
0.326293886	gps2	dt238p_hetvwt	0.00392693	0.0478092
0.452478215	epc1a	dt238p_hetvwt	0.00394603	0.0479931
-0.918680282	usp6nl	dt238p_hetvwt	0.0039469	0.0479931
-1.254539703	sstr1b	dt238p_hetvwt	0.00395236	0.04802987
0.830003865	adamts15b	dt238p_hetvwt	0.00396258	0.04812441
0.477679218	ehmt1a	dt238p_hetvwt	0.00396722	0.04813023
-0.479642868	selenoj	dt238p_hetvwt	0.00396937	0.04813023
0.487401434	zgc:153916	dt238p_hetvwt	0.00397249	0.04813023
0.444667053	shisa3	dt238p_hetvwt	0.00397329	0.04813023
-0.862890121	ecel1	dt238p_hetvwt	0.00397526	0.04813023
0.912175322	stoml2	dt238p_hetvwt	0.00399463	0.04832852
-0.355561262	mri1	dt238p_hetvwt	0.00399654	0.04832852
0.398016155	gpsm2	dt238p_hetvwt	0.00400329	0.04837631
0.679506302	mtmr8	dt238p_hetvwt	0.0040054	0.04837631
0.431080888	ift88	dt238p_hetvwt	0.00401454	0.04845708
0.525707884	atf5a	dt238p_hetvwt	0.00401717	0.04845914
0.359357487	tp53inp1	dt238p_hetvwt	0.00403063	0.04856591
-0.911867288	cryba4	dt238p_hetvwt	0.00403095	0.04856591
0.990662314	stim2b	dt238p_hetvwt	0.00403549	0.048591
-0.612937709	brox	dt238p_hetvwt	0.00403874	0.04859662
-0.477992651	agap3	dt238p_hetvwt	0.00404089	0.04859662
0.454999954	si:dkey-222f8.3	dt238p_hetvwt	0.00406208	0.04882167
-0.458589598	sncb	dt238p_hetvwt	0.00406604	0.04883954
-1.513746402	nampta	dt238p_hetvwt	0.00407055	0.04886393
0.323059678	csnk1g2a	dt238p_hetvwt	0.0040759	0.04889846
-0.931060428	HACD4	dt238p_hetvwt	0.00407939	0.04891058
0.571082901	haus6	dt238p_hetvwt	0.0040828	0.04892165
0.723151382	plekhn1	dt238p_hetvwt	0.00408721	0.04894474
-0.718324326	meis2a	dt238p_hetvwt	0.00411335	0.04920849
-0.481998543	nsd3	dt238p_hetvwt	0.00411422	0.04920849
0.477558287	plk3	dt238p_hetvwt	0.00412585	0.04929065
0.285594997	tpst1	dt238p_hetvwt	0.00412609	0.04929065
0.437284752	bmpr1ab	dt238p_hetvwt	0.00413801	0.04940313
-0.658500502	pcp4a	dt238p_hetvwt	0.00415824	0.04959197
0.323559254	ccdc106a	dt238p_hetvwt	0.00415886	0.04959197
0.379598033	snx12	dt238p_hetvwt	0.00416435	0.0496031
-0.442730565	taf10	dt238p_hetvwt	0.00416482	0.0496031
-2.196110283	LOC101882249	dt238p_hetvwt	0.0041885	0.04985498
0.95575176	ganc	dt238p_hetvwt	0.00419455	0.04989699
0.409958872	samd11	dt238p_hetvwt	0.00420019	0.04993395
-0.518323275	sumo2b	dt238p_hetvwt	0.00420796	0.04999618
-0.550715063	ccdc85a	dt238p_hetvwt	0.00421138	0.05000668
0.41074477	dip2ba	dt238p_hetvwt	0.00421413	0.05000921
0.499167757	atf5b	dt238p_hetvwt	0.00421792	0.05002405
-0.891629133	efcc1	dt238p_hetvwt	0.00423918	0.05024599
-0.794448534	magi2b	dt238p_hetvwt	0.00425978	0.05045982
-0.574440841	snx16	dt238p_hetvwt	0.00426344	0.05047293
-0.880016361	dnm1b	dt238p_hetvwt	0.0042719	0.05054274
0.48655746	srsf1b	dt238p_hetvwt	0.00428068	0.05061619
0.511780875	zgc:112980	dt238p_hetvwt	0.00428691	0.05065955
-0.483584398	znf1124	dt238p_hetvwt	0.0042914	0.05067033
-1.078710954	amot	dt238p_hetvwt	0.00429488	0.05067033
-0.710743127	syt6a	dt238p_hetvwt	0.00429653	0.05067033
-1.725876162	csmd1a	dt238p_hetvwt	0.0042981	0.05067033
-0.978166768	clocka	dt238p_hetvwt	0.00431375	0.05081023
-0.88633362	sh2b3	dt238p_hetvwt	0.00431512	0.05081023
-1.237158897	CR847566.1	dt238p_hetvwt	0.0043198	0.050835
-0.771842271	LOC560099	dt238p_hetvwt	0.00432619	0.0508798
0.988916441	si:rp71-36a1.1	dt238p_hetvwt	0.00433852	0.05099445
0.730506379	papss2a	dt238p_hetvwt	0.00434126	0.05099629
-1.055486979	micu1	dt238p_hetvwt	0.00436244	0.05121448
0.353849777	lnpk	dt238p_hetvwt	0.00437023	0.0512754
-0.570911746	ptpn9a	dt238p_hetvwt	0.00437552	0.05130701
0.505517508	lrrn1	dt238p_hetvwt	0.00438162	0.05132537
-0.520227025	lsm7	dt238p_hetvwt	0.00438229	0.05132537
0.661916298	ugt1b1	dt238p_hetvwt	0.00439131	0.05138494
1.218864041	si:ch73-334d15.4	dt238p_hetvwt	0.00439259	0.05138494
-0.651392392	h2afvb	dt238p_hetvwt	0.0043952	0.05138496
-0.470466376	plekhj1	dt238p_hetvwt	0.00440106	0.05140154
-0.813210662	sox2	dt238p_hetvwt	0.00440183	0.05140154
-0.696037829	CU464124.1	dt238p_hetvwt	0.0044074	0.05143617
-0.53908985	paf1	dt238p_hetvwt	0.00441582	0.05150402
-0.586918098	nrxn2a	dt238p_hetvwt	0.00441982	0.05152018
-0.518599026	kcnc3a	dt238p_hetvwt	0.00443194	0.05163091
-1.182773635	inpp5a	dt238p_hetvwt	0.00444228	0.05172084
0.48383602	skp2	dt238p_hetvwt	0.00444997	0.05177978
-0.545299485	gap43	dt238p_hetvwt	0.00446818	0.05196109
-0.608138547	si:ch73-181d5.4	dt238p_hetvwt	0.00447628	0.05200977
0.512607021	dnttip2	dt238p_hetvwt	0.00447764	0.05200977
0.340148275	arf1	dt238p_hetvwt	0.00450178	0.05224076
-0.671072459	grb2b	dt238p_hetvwt	0.004503	0.05224076
0.273014488	stip1	dt238p_hetvwt	0.00450548	0.05224076
-1.112362605	nacc2	dt238p_hetvwt	0.0045175	0.05234942
0.426721456	prkcbp1l	dt238p_hetvwt	0.00453376	0.05250697
0.311462345	lman2lb	dt238p_hetvwt	0.00454079	0.05255756
-0.528900709	usp8	dt238p_hetvwt	0.00454647	0.05259241
0.384173043	zfyve27	dt238p_hetvwt	0.00455027	0.05260546
0.313659492	gnai2a	dt238p_hetvwt	0.00455407	0.05261861
-0.441138151	midn	dt238p_hetvwt	0.0045976	0.05309039
-1.077283326	XLOC_043789	dt238p_hetvwt	0.00460945	0.05319615
0.319214277	lztfl1	dt238p_hetvwt	0.00461231	0.05319771
0.425992122	fkbp14	dt238p_hetvwt	0.00461563	0.05319771
-0.393077455	ldb2b	dt238p_hetvwt	0.00461897	0.05319771
-0.514248069	atp5f1b	dt238p_hetvwt	0.00462038	0.05319771
-1.238166578	tdrd7b	dt238p_hetvwt	0.00462658	0.05323809
0.366086754	vps11	dt238p_hetvwt	0.00463043	0.05325128
-0.935678364	LOC103910690	dt238p_hetvwt	0.00463729	0.0532991
-0.507557167	rbm8a	dt238p_hetvwt	0.00464343	0.05332911
0.333191979	afg3l2	dt238p_hetvwt	0.00464858	0.05332911
-0.456582521	plekha6	dt238p_hetvwt	0.00465223	0.05332911
0.431926115	znf598	dt238p_hetvwt	0.00465296	0.05332911
-0.417028846	sobpa	dt238p_hetvwt	0.00465342	0.05332911
-0.531776424	mpp2a	dt238p_hetvwt	0.00466503	0.0534311
0.856993849	abi3b	dt238p_hetvwt	0.00468352	0.05361173
0.38880751	slc38a5b	dt238p_hetvwt	0.00471656	0.05391749
0.492805316	fbxl16	dt238p_hetvwt	0.00471931	0.05391749
0.321843252	csnk1a1	dt238p_hetvwt	0.0047213	0.05391749
0.476295934	pdlim1	dt238p_hetvwt	0.00472185	0.05391749
0.510322588	aspn	dt238p_hetvwt	0.0047239	0.05391749
-1.00078563	cd2ap	dt238p_hetvwt	0.004732	0.0539787
-1.075674255	ppp1r1b	dt238p_hetvwt	0.00473963	0.05403452
0.500552655	uap1	dt238p_hetvwt	0.00474265	0.05403776
1.43211112	BX511067.1	dt238p_hetvwt	0.00474683	0.05405417
0.40794363	snx6	dt238p_hetvwt	0.00474968	0.05405534
-1.710729985	rc3h2	dt238p_hetvwt	0.00476108	0.05415381
0.826811104	mocos	dt238p_hetvwt	0.00479206	0.05447483
-0.621300101	srpk1b	dt238p_hetvwt	0.00479664	0.05449111
-1.034414304	trarg1a	dt238p_hetvwt	0.00479902	0.05449111
0.468089209	neu1	dt238p_hetvwt	0.00480404	0.05451675
0.565187509	evx2	dt238p_hetvwt	0.00480965	0.05454896
-1.541373561	si:ch211-196c10.15	dt238p_hetvwt	0.00481693	0.05460013
-1.196944311	si:ch73-212j7.3	dt238p_hetvwt	0.00482453	0.0546549
1.003348846	nek12	dt238p_hetvwt	0.00485617	0.05495576
-0.856048286	ldhbb	dt238p_hetvwt	0.00485666	0.05495576
-1.637083542	rargb	dt238p_hetvwt	0.00486534	0.05502237
0.822124752	mlc1	dt238p_hetvwt	0.00488844	0.05525198
0.344293681	entpd6	dt238p_hetvwt	0.00491128	0.05543349
0.465858355	gnai1	dt238p_hetvwt	0.00491502	0.05543349
1.007380283	zgc:174164	dt238p_hetvwt	0.00491545	0.05543349
-0.500069704	srrm4	dt238p_hetvwt	0.00491773	0.05543349
-1.178763333	FP236734.1	dt238p_hetvwt	0.00491855	0.05543349
-0.917709801	cmtm4	dt238p_hetvwt	0.00492631	0.05548927
0.427613345	cars	dt238p_hetvwt	0.00493236	0.05549131
-1.419345278	LOC110438236	dt238p_hetvwt	0.00493316	0.05549131
1.526563143	XLOC_025573	dt238p_hetvwt	0.00493494	0.05549131
0.553358257	becn1	dt238p_hetvwt	0.00495462	0.05568086
-0.584012453	fbxw7	dt238p_hetvwt	0.00497295	0.05585507
-0.508229018	dlg2	dt238p_hetvwt	0.00498412	0.05594864
-0.859655779	trim105	dt238p_hetvwt	0.00499167	0.05598636
-0.508799094	rbm26	dt238p_hetvwt	0.00499316	0.05598636
-0.660472864	lancl1	dt238p_hetvwt	0.00500121	0.05604484
0.471837266	entpd1	dt238p_hetvwt	0.00501248	0.05613919
-1.730330059	zgc:154164	dt238p_hetvwt	0.00501561	0.05614239
0.350769138	papolg	dt238p_hetvwt	0.00502472	0.05621243
0.637874859	tmem130	dt238p_hetvwt	0.0050339	0.0562832
0.905371948	il13ra2	dt238p_hetvwt	0.00503713	0.05628344
0.363482609	supt5h	dt238p_hetvwt	0.00503963	0.05628344
-0.527812306	npm1b	dt238p_hetvwt	0.00504459	0.05628531
0.371360586	noc2l	dt238p_hetvwt	0.0050455	0.05628531
0.482212589	adar	dt238p_hetvwt	0.00505395	0.05631739
-0.663819664	osbpl2a	dt238p_hetvwt	0.00505486	0.05631739
0.49182342	gpa33a	dt238p_hetvwt	0.00506028	0.05631739
-1.322836692	si:dkey-205h23.2	dt238p_hetvwt	0.00506082	0.05631739
-0.643213299	golga3	dt238p_hetvwt	0.00506265	0.05631739
-2.022830294	XLOC_035578	dt238p_hetvwt	0.00507049	0.0563728
0.365414992	retsat	dt238p_hetvwt	0.00509776	0.05663743
-0.866802955	pi4kaa	dt238p_hetvwt	0.00510004	0.05663743
0.552393305	prss23	dt238p_hetvwt	0.00511191	0.05671253
-0.503836793	zfyve28	dt238p_hetvwt	0.00511255	0.05671253
-0.564321093	vsnl1b	dt238p_hetvwt	0.00511896	0.05675166
-0.357429892	psmc2	dt238p_hetvwt	0.0051479	0.05704045
0.548741478	klf11b	dt238p_hetvwt	0.00516461	0.05717715
-0.865507426	cux2b	dt238p_hetvwt	0.00516603	0.05717715
-1.264208262	LOC101883723	dt238p_hetvwt	0.00517928	0.05729157
1.021873086	adra1d	dt238p_hetvwt	0.0051856	0.05732935
-1.007962252	LOC100331115	dt238p_hetvwt	0.00520725	0.05753645
0.321405704	kpna5	dt238p_hetvwt	0.00521278	0.05756532
0.619739413	ppfibp2b	dt238p_hetvwt	0.00522788	0.05769975
-0.6208121	unc5db	dt238p_hetvwt	0.00523558	0.05775239
-1.340927482	hist1h2a3	dt238p_hetvwt	0.00524645	0.05784
0.684642099	adcy7	dt238p_hetvwt	0.00525001	0.05784136
0.621877024	trmt13	dt238p_hetvwt	0.00525244	0.05784136
0.49535948	fastkd3	dt238p_hetvwt	0.00527326	0.05800918
-0.487614237	lman2la	dt238p_hetvwt	0.00527356	0.05800918
-0.706256777	COX3	dt238p_hetvwt	0.00528069	0.05805525
-0.529678446	pter	dt238p_hetvwt	0.00528611	0.05808248
-0.678748919	si:ch1073-287p18.1	dt238p_hetvwt	0.00529593	0.0581579
-1.035205374	si:ch211-107m4.1	dt238p_hetvwt	0.00530079	0.05817355
-1.08287435	c1ql4a	dt238p_hetvwt	0.00530325	0.05817355
0.360102666	slc1a4	dt238p_hetvwt	0.00531458	0.05826539
0.53975385	zgc:174888	dt238p_hetvwt	0.00535086	0.05863029
-0.950978233	CABZ01064248.1	dt238p_hetvwt	0.00535399	0.05863029
-0.494328435	nrxn3b	dt238p_hetvwt	0.00535678	0.05863029
-0.634109366	ints4	dt238p_hetvwt	0.00537304	0.05877568
0.705238608	CU633745.1	dt238p_hetvwt	0.00538591	0.05885941
-0.772685393	zgc:165409	dt238p_hetvwt	0.00538799	0.05885941
-0.35151486	ncor2	dt238p_hetvwt	0.00538965	0.05885941
-0.992198495	trpm4b.2	dt238p_hetvwt	0.00539706	0.05890771
0.316307775	cog2	dt238p_hetvwt	0.0054116	0.05903373
0.38781249	cd151l	dt238p_hetvwt	0.00542108	0.05908368
-0.732211499	dab1b	dt238p_hetvwt	0.00542217	0.05908368
-1.343186426	pcdh2ab10	dt238p_hetvwt	0.005435	0.05919081
-0.492263827	ptmab	dt238p_hetvwt	0.00544213	0.0592184
-0.647852896	yeats2	dt238p_hetvwt	0.00544354	0.0592184
-0.399439584	cwc15	dt238p_hetvwt	0.00550668	0.05987223
0.451622823	gdpd1	dt238p_hetvwt	0.00551253	0.05990282
-1.184261578	hhex	dt238p_hetvwt	0.00552528	0.05999405
-0.494905643	ppp1cbl	dt238p_hetvwt	0.00552701	0.05999405
0.479653974	si:dkey-217d24.6	dt238p_hetvwt	0.00553931	0.06009446
0.315951803	pim1	dt238p_hetvwt	0.0055438	0.06011014
0.604007609	paox1	dt238p_hetvwt	0.00555976	0.06025007
0.534306953	csrnp1b	dt238p_hetvwt	0.00556814	0.06030773
0.488926693	agpat2	dt238p_hetvwt	0.00559091	0.06049727
-0.45379512	mdka	dt238p_hetvwt	0.00559399	0.06049727
-0.685865196	ppp2r2aa	dt238p_hetvwt	0.00559484	0.06049727
0.321856085	riok1	dt238p_hetvwt	0.00560328	0.06055536
0.463904054	htra1a	dt238p_hetvwt	0.00561064	0.06060171
0.26566487	aktip	dt238p_hetvwt	0.00561944	0.06066354
0.380038639	mark3a	dt238p_hetvwt	0.00562265	0.06066494
-1.09532725	XLOC_008935	dt238p_hetvwt	0.00563521	0.06076727
0.673654584	brinp3a.2	dt238p_hetvwt	0.00564885	0.06088097
0.487303125	derl1	dt238p_hetvwt	0.00566218	0.06088245
-0.686748176	rprd2b	dt238p_hetvwt	0.0056639	0.06088245
-1.00086165	CABZ01072810.1	dt238p_hetvwt	0.0056659	0.06088245
0.950978903	slc22a16	dt238p_hetvwt	0.00566999	0.06088245
1.423181933	casp3b	dt238p_hetvwt	0.00567032	0.06088245
0.442379044	tspan4b	dt238p_hetvwt	0.00567133	0.06088245
0.520725255	scarb1	dt238p_hetvwt	0.00567198	0.06088245
0.511628171	kdm4c	dt238p_hetvwt	0.00567368	0.06088245
-0.433603438	adipor2	dt238p_hetvwt	0.00568034	0.06091276
0.689476378	hhla2a.1	dt238p_hetvwt	0.00568268	0.06091276
-0.370785979	gadd45ga	dt238p_hetvwt	0.00568763	0.06093203
-2.254791851	plpp4	dt238p_hetvwt	0.00569066	0.06093203
-0.459188332	snw1	dt238p_hetvwt	0.00572276	0.06124139
0.706617735	gypc	dt238p_hetvwt	0.00572576	0.06124139
-0.719498694	fam234a	dt238p_hetvwt	0.00573317	0.06127532
-0.857016621	lrch3	dt238p_hetvwt	0.00573514	0.06127532
-0.628858729	BX465862.1	dt238p_hetvwt	0.00574311	0.06132717
-0.580711462	myo5aa	dt238p_hetvwt	0.0057475	0.06134085
0.387583975	dvl3a	dt238p_hetvwt	0.0057697	0.06154447
-0.372054752	klf7a	dt238p_hetvwt	0.00578401	0.06163841
0.383594773	eif4a2	dt238p_hetvwt	0.00578475	0.06163841
-1.172961319	HECTD4	dt238p_hetvwt	0.00582196	0.06197292
-0.705684335	slc30a4	dt238p_hetvwt	0.00582243	0.06197292
0.42679134	tmem176	dt238p_hetvwt	0.00583196	0.06204086
-0.513709505	kmt2a	dt238p_hetvwt	0.00583915	0.06207256
0.457372135	mtrr	dt238p_hetvwt	0.00584123	0.06207256
-0.623564439	snap25b	dt238p_hetvwt	0.00584473	0.06207628
0.358399032	cul3b	dt238p_hetvwt	0.00586043	0.06219506
0.397452869	med24	dt238p_hetvwt	0.00586222	0.06219506
0.317102905	prickle2b	dt238p_hetvwt	0.00587934	0.06234312
-0.587931172	ppil4	dt238p_hetvwt	0.00588431	0.06236227
-0.690527013	whrna	dt238p_hetvwt	0.00588962	0.06238509
0.446638201	pomt2	dt238p_hetvwt	0.0059093	0.06255992
-0.837844015	zgc:113162	dt238p_hetvwt	0.00592711	0.06271481
-0.805362405	adtrp1	dt238p_hetvwt	0.00594034	0.0628127
-0.357773206	lhx2b	dt238p_hetvwt	0.00594273	0.0628127
0.324160143	snx14	dt238p_hetvwt	0.0060156	0.06352256
-0.990444443	znf385d	dt238p_hetvwt	0.00601633	0.06352256
-0.46505407	dock1	dt238p_hetvwt	0.00602129	0.06354084
-1.686379206	tulp1b	dt238p_hetvwt	0.00603957	0.06369392
-0.369003367	cd9a	dt238p_hetvwt	0.00604225	0.06369392
-2.161929856	LOC559637	dt238p_hetvwt	0.00604963	0.06373762
0.421199402	smg8	dt238p_hetvwt	0.00605483	0.06375841
0.435643189	si:ch211-251p5.5	dt238p_hetvwt	0.00608593	0.06405168
0.565959918	mlycd	dt238p_hetvwt	0.00610817	0.06425148
-0.436048825	srebf2	dt238p_hetvwt	0.00611331	0.06427125
-0.330556339	map1aa	dt238p_hetvwt	0.00613923	0.06447732
0.333015892	sel1l	dt238p_hetvwt	0.00613945	0.06447732
-1.134730059	edil3b	dt238p_hetvwt	0.0061486	0.06453906
0.33209731	senp3b	dt238p_hetvwt	0.0061848	0.0648845
0.846782027	pip4k2ab	dt238p_hetvwt	0.00621339	0.06514978
0.539836884	tie1	dt238p_hetvwt	0.00623522	0.06534392
-0.504547136	crebl2	dt238p_hetvwt	0.00625588	0.06552566
0.345031155	mtmr2	dt238p_hetvwt	0.00626358	0.06557147
0.614108198	mylka	dt238p_hetvwt	0.0062726	0.065631
-1.000677185	zgc:110006	dt238p_hetvwt	0.00628766	0.06569288
-0.570340393	nrbp2b	dt238p_hetvwt	0.00628795	0.06569288
-0.434230366	psma5	dt238p_hetvwt	0.0062885	0.06569288
0.330408387	pam	dt238p_hetvwt	0.00630565	0.0658229
0.445766132	pold1	dt238p_hetvwt	0.00630762	0.0658229
-0.632454529	spry4	dt238p_hetvwt	0.0063202	0.06591923
-0.731054193	vav2	dt238p_hetvwt	0.00632716	0.065957
0.483074226	tsku	dt238p_hetvwt	0.00633333	0.06597263
-0.858899897	crygmxl2	dt238p_hetvwt	0.00633535	0.06597263
0.429351374	pip4k2aa	dt238p_hetvwt	0.00634439	0.06603191
-1.63737179	panx2	dt238p_hetvwt	0.00638517	0.06642127
-0.781614132	mbtd1	dt238p_hetvwt	0.00640769	0.0666025
0.725882308	smarcd2	dt238p_hetvwt	0.00640935	0.0666025
0.538284166	carm1	dt238p_hetvwt	0.00641603	0.06663685
-0.559893792	map6d1	dt238p_hetvwt	0.00646312	0.06709055
0.472878108	krt18b	dt238p_hetvwt	0.0064945	0.06738083
-0.552780344	arl13a	dt238p_hetvwt	0.00651243	0.06753133
0.395211737	traf4a	dt238p_hetvwt	0.00651767	0.06755019
-0.701068542	asmt	dt238p_hetvwt	0.00652998	0.06764227
0.543390399	cav2	dt238p_hetvwt	0.0065351	0.06765977
0.391572715	emc1	dt238p_hetvwt	0.00654717	0.06774912
0.573072892	elp1	dt238p_hetvwt	0.00655915	0.0678375
-0.890285442	CR974456.1	dt238p_hetvwt	0.00656883	0.06790203
-1.591995928	zgc:114046	dt238p_hetvwt	0.00657563	0.06793667
-0.380093054	prrc2c	dt238p_hetvwt	0.00659817	0.06813389
0.660392243	pear1	dt238p_hetvwt	0.00661029	0.06822331
0.412314309	ahcyl1	dt238p_hetvwt	0.00662178	0.06828941
0.650237877	zdhhc21	dt238p_hetvwt	0.00662362	0.06828941
-0.549162327	srd5a2a	dt238p_hetvwt	0.00662725	0.06829111
0.415591334	hsf1	dt238p_hetvwt	0.00664672	0.06845601
0.387234107	thap7	dt238p_hetvwt	0.00666588	0.06861747
0.464407678	hunk	dt238p_hetvwt	0.00667371	0.06866224
-0.569852085	ctsla	dt238p_hetvwt	0.00668859	0.06876467
0.4802578	avl9	dt238p_hetvwt	0.00669064	0.06876467
-0.594018676	ndufa4	dt238p_hetvwt	0.00669635	0.06878753
0.671377245	capn2b	dt238p_hetvwt	0.00672875	0.0690712
-0.44032404	hsd17b12a	dt238p_hetvwt	0.00673097	0.0690712
0.337646783	exoc2	dt238p_hetvwt	0.00673555	0.0690823
0.413764148	epn2	dt238p_hetvwt	0.00674362	0.06911079
-0.765874176	gria3b	dt238p_hetvwt	0.00674696	0.06911079
-0.628576812	fgfr1b	dt238p_hetvwt	0.00674884	0.06911079
-0.563611403	rack1	dt238p_hetvwt	0.00675981	0.0691335
-0.477433179	syngr3b	dt238p_hetvwt	0.00676019	0.0691335
0.622667976	tmem117	dt238p_hetvwt	0.00676157	0.0691335
-0.480062712	ninl	dt238p_hetvwt	0.00677332	0.06921773
-0.488266455	cep131	dt238p_hetvwt	0.00678545	0.06930577
-0.896269649	prr18	dt238p_hetvwt	0.00679429	0.06936018
0.323903876	tpd52l2b	dt238p_hetvwt	0.00681086	0.0694933
-0.80175571	dennd4b	dt238p_hetvwt	0.00682099	0.06954322
-1.78326499	usp53b	dt238p_hetvwt	0.0068228	0.06954322
0.24422762	col12a1a	dt238p_hetvwt	0.00686143	0.0699008
0.896737495	esyt3	dt238p_hetvwt	0.00687195	0.06995121
-0.359165558	akt3b	dt238p_hetvwt	0.00687347	0.06995121
-0.644633966	si:ch211-241j12.3	dt238p_hetvwt	0.00688638	0.07004647
-1.170792338	pax3a	dt238p_hetvwt	0.00689393	0.0700804
-1.420416505	actc1c	dt238p_hetvwt	0.00689682	0.0700804
0.293035774	csnk1db	dt238p_hetvwt	0.0069081	0.07015879
0.551334401	tram2	dt238p_hetvwt	0.00691626	0.0701763
0.270682449	slc37a2	dt238p_hetvwt	0.00691706	0.0701763
-0.817507329	rnf114	dt238p_hetvwt	0.00692608	0.0701763
1.194217259	plaub	dt238p_hetvwt	0.00692668	0.0701763
0.382654773	lrrc40	dt238p_hetvwt	0.00692761	0.0701763
-0.607700139	atp5po	dt238p_hetvwt	0.00693255	0.07019026
-0.391160446	tmed7	dt238p_hetvwt	0.00693669	0.07019613
0.396380975	atp6v0a1a	dt238p_hetvwt	0.00695348	0.07032997
-1.228539231	camk1a	dt238p_hetvwt	0.00697859	0.07054783
-0.623532919	rgs6	dt238p_hetvwt	0.00698704	0.07059707
0.795527699	elovl7b	dt238p_hetvwt	0.00700214	0.07068956
0.29074132	cdc42ep4a	dt238p_hetvwt	0.00701031	0.07068956
-0.664733707	krt91	dt238p_hetvwt	0.00701211	0.07068956
-0.59825195	si:dkey-29p10.4	dt238p_hetvwt	0.00701255	0.07068956
-1.15901923	si:ch211-162i8.5	dt238p_hetvwt	0.00701412	0.07068956
0.572976354	oclnb	dt238p_hetvwt	0.00701803	0.0706929
0.455014436	mcmbp	dt238p_hetvwt	0.00704242	0.07088565
-0.578894662	ZNF462	dt238p_hetvwt	0.00704436	0.07088565
-0.37253905	camta1b	dt238p_hetvwt	0.00706698	0.07107701
0.812407081	zgc:136892	dt238p_hetvwt	0.00707563	0.07112773
0.486428031	nid1b	dt238p_hetvwt	0.00708852	0.07122107
0.325030797	vps18	dt238p_hetvwt	0.00709986	0.07128484
0.479614274	cd99	dt238p_hetvwt	0.0071021	0.07128484
0.320475807	mob1ba	dt238p_hetvwt	0.0071222	0.07145021
1.295326692	CR925773.1	dt238p_hetvwt	0.00713085	0.07149615
-0.765877066	brsk2b	dt238p_hetvwt	0.00713403	0.07149615
-0.816159688	polr3a	dt238p_hetvwt	0.00714106	0.07153028
-0.503209979	dnajc8	dt238p_hetvwt	0.00716861	0.07176983
0.346813073	ephb3a	dt238p_hetvwt	0.00718584	0.07190577
0.492095009	tbx15	dt238p_hetvwt	0.00719264	0.07192246
-0.983095259	adgrb2	dt238p_hetvwt	0.0071948	0.07192246
-0.717150254	rps9	dt238p_hetvwt	0.00720332	0.07197115
-1.533839177	si:dkey-192j17.1	dt238p_hetvwt	0.00721745	0.07207579
-0.529088971	slc6a1a	dt238p_hetvwt	0.00722633	0.07212804
-2.439098303	RF00494	dt238p_hetvwt	0.00724048	0.07223264
0.292169665	prpsap2	dt238p_hetvwt	0.00724495	0.0722407
0.493083625	lrrn2	dt238p_hetvwt	0.00726149	0.07236458
0.322016958	sestd1	dt238p_hetvwt	0.00726774	0.07236458
-0.925970412	slc12a5a	dt238p_hetvwt	0.00727115	0.07236458
-0.9873274	si:ch211-194e15.5	dt238p_hetvwt	0.00727205	0.07236458
-0.971380153	BX927308.1	dt238p_hetvwt	0.00729602	0.07256653
0.556547711	slc1a3b	dt238p_hetvwt	0.00734439	0.07301074
0.549720038	gsnb	dt238p_hetvwt	0.0073511	0.07303973
0.864450697	tpcn3	dt238p_hetvwt	0.00735471	0.07303973
0.337822231	caska	dt238p_hetvwt	0.00737028	0.07315751
-0.436843599	znf410	dt238p_hetvwt	0.00737422	0.07315978
0.34277689	gtpbp1	dt238p_hetvwt	0.00737846	0.07316507
0.401074461	rab3il1	dt238p_hetvwt	0.00738378	0.07318104
0.502704136	bmp5	dt238p_hetvwt	0.00739134	0.07320954
0.553535078	tent5bb	dt238p_hetvwt	0.00739408	0.07320954
-0.526193522	tmem30aa	dt238p_hetvwt	0.00740589	0.07328971
0.458958835	c1qtnf4	dt238p_hetvwt	0.0074197	0.07338954
-0.778002303	si:ch211-250g4.3	dt238p_hetvwt	0.00742384	0.07339373
0.549331134	mon1bb	dt238p_hetvwt	0.00744247	0.0735292
0.446706978	b3gnt5a	dt238p_hetvwt	0.007445	0.0735292
-0.45668158	CABZ01113599.1	dt238p_hetvwt	0.00745098	0.07355136
-0.678328809	eno3	dt238p_hetvwt	0.00745822	0.07358605
-0.791595357	hsd17b8	dt238p_hetvwt	0.00746432	0.07360934
0.372010224	sf3b3	dt238p_hetvwt	0.00747473	0.07367521
-0.524643147	pnpla6	dt238p_hetvwt	0.00749556	0.07384359
-0.50762011	arhgap19	dt238p_hetvwt	0.00750701	0.07391947
-0.434080571	mid1ip1b	dt238p_hetvwt	0.00752295	0.07402182
0.421488358	afap1l2	dt238p_hetvwt	0.00752556	0.07402182
-0.900665549	nos1	dt238p_hetvwt	0.00753356	0.07402182
-0.986764238	kctd9a	dt238p_hetvwt	0.00753635	0.07402182
-0.62973974	si:ch211-196l7.4	dt238p_hetvwt	0.00753737	0.07402182
0.560159935	cep68	dt238p_hetvwt	0.00754129	0.07402182
-0.685538472	zgc:77287	dt238p_hetvwt	0.00754741	0.07402182
0.352675868	dmtn	dt238p_hetvwt	0.00754808	0.07402182
0.42274068	pdgfra	dt238p_hetvwt	0.00755118	0.07402182
-0.625877699	tpm3	dt238p_hetvwt	0.00755906	0.07406229
0.906606327	opn7c	dt238p_hetvwt	0.00757787	0.07417803
-0.542767122	st6gal1	dt238p_hetvwt	0.0075784	0.07417803
0.6569991	phykpl	dt238p_hetvwt	0.00758724	0.07422778
-0.557907323	spsb3a	dt238p_hetvwt	0.00759113	0.07422894
0.497442482	dhrs11b	dt238p_hetvwt	0.00760115	0.0742901
-1.21262269	fdxr	dt238p_hetvwt	0.00763711	0.07460462
-0.458885867	cnot3b	dt238p_hetvwt	0.00764162	0.0746117
-1.131660202	obscnb	dt238p_hetvwt	0.00766008	0.07475492
-0.549829982	kcnn1a	dt238p_hetvwt	0.0076785	0.0748713
0.77629452	si:dkey-79d12.4	dt238p_hetvwt	0.00768239	0.0748713
-0.581143851	zgc:110045	dt238p_hetvwt	0.00768648	0.0748713
-0.566660251	atpv0e2	dt238p_hetvwt	0.00768719	0.0748713
-0.841407889	zgc:113119	dt238p_hetvwt	0.00772272	0.07515957
-0.570712625	dynlt1	dt238p_hetvwt	0.00772441	0.07515957
0.766406854	dgat1b	dt238p_hetvwt	0.00773876	0.0752621
-0.328930403	serbp1a	dt238p_hetvwt	0.0077823	0.07564628
0.811942021	bpifcl	dt238p_hetvwt	0.00778593	0.07564628
-0.465218499	cdh2	dt238p_hetvwt	0.0077964	0.07566749
-0.950962216	CABZ01084617.1	dt238p_hetvwt	0.0077966	0.07566749
-0.716484733	eri2	dt238p_hetvwt	0.00779962	0.07566749
0.501429788	sort1b	dt238p_hetvwt	0.00782849	0.07591023
0.286720629	rufy2	dt238p_hetvwt	0.00785737	0.07612427
0.629524644	mpp7a	dt238p_hetvwt	0.00785829	0.07612427
0.615431146	mapk12a	dt238p_hetvwt	0.00789276	0.07642063
-0.55358849	spock1	dt238p_hetvwt	0.00790201	0.0764727
0.400637197	col18a1a	dt238p_hetvwt	0.00791579	0.07656844
0.766481758	flnb	dt238p_hetvwt	0.00792266	0.07657973
0.337158611	slc39a9	dt238p_hetvwt	0.00792472	0.07657973
0.416065621	slc30a1a	dt238p_hetvwt	0.00794789	0.07676606
0.520783643	txndc16	dt238p_hetvwt	0.00796192	0.07686393
0.440219122	slco5a1b	dt238p_hetvwt	0.00798888	0.07708648
0.37637561	COQ10A	dt238p_hetvwt	0.00800206	0.07709448
-0.566517393	slc43a2a	dt238p_hetvwt	0.00800305	0.07709448
-0.671293686	cox5aa	dt238p_hetvwt	0.00800792	0.07709448
-0.703789663	nrip1a	dt238p_hetvwt	0.00800796	0.07709448
-0.457784119	pafah1b2	dt238p_hetvwt	0.00800926	0.07709448
-0.929004852	cacnb3b	dt238p_hetvwt	0.00801508	0.0771129
1.420160919	hsd17b3	dt238p_hetvwt	0.00802165	0.07713851
-0.62392371	XLOC_014886	dt238p_hetvwt	0.00804826	0.07733431
-0.572920153	LOC570835	dt238p_hetvwt	0.00804986	0.07733431
0.459998419	tsc22d2	dt238p_hetvwt	0.00806808	0.07747167
0.549210701	plpp2b	dt238p_hetvwt	0.00808341	0.07757135
-0.810851474	ibtk	dt238p_hetvwt	0.00808633	0.07757135
-0.652857618	rps3	dt238p_hetvwt	0.00809713	0.07760248
-0.671690587	rpl19	dt238p_hetvwt	0.00809744	0.07760248
0.327539919	mtmr6	dt238p_hetvwt	0.00810524	0.07761005
-0.385735404	celf2	dt238p_hetvwt	0.0081061	0.07761005
-0.833463143	nme2b.1	dt238p_hetvwt	0.00815051	0.07799738
0.33589893	txnrd3	dt238p_hetvwt	0.00815668	0.07801854
0.621104389	ostm1	dt238p_hetvwt	0.00818933	0.07829285
0.635001558	CT027815.1	dt238p_hetvwt	0.00820284	0.07835599
0.405524963	wu:fe05a04	dt238p_hetvwt	0.00820444	0.07835599
0.270218353	ddx42	dt238p_hetvwt	0.00820785	0.07835599
0.802878261	sh3d19	dt238p_hetvwt	0.00821948	0.07842898
-0.480338806	plxnb3	dt238p_hetvwt	0.00822692	0.07846208
-1.125569643	znf1053	dt238p_hetvwt	0.00827626	0.07887118
0.609381469	capn9	dt238p_hetvwt	0.0082806	0.07887118
-0.307436554	dynlt3	dt238p_hetvwt	0.00828181	0.07887118
0.710728942	FO904870.1	dt238p_hetvwt	0.00829523	0.07894778
0.646410609	fndc3ba	dt238p_hetvwt	0.00830334	0.07894778
-1.623670913	zgc:113096	dt238p_hetvwt	0.00830424	0.07894778
0.287857911	fbxw11b	dt238p_hetvwt	0.00830587	0.07894778
0.286759561	ube4b	dt238p_hetvwt	0.00834093	0.07924289
0.658054339	si:ch73-237c6.1	dt238p_hetvwt	0.0083533	0.0792878
0.331073064	bace2	dt238p_hetvwt	0.0083537	0.0792878
-0.375054829	ankrd46b	dt238p_hetvwt	0.00836389	0.07932325
-0.467318101	kmt2bb	dt238p_hetvwt	0.00836548	0.07932325
-0.58928009	tpi1b	dt238p_hetvwt	0.0083781	0.07940473
-1.676236561	LOC108183703	dt238p_hetvwt	0.00838366	0.0794193
0.34763953	cdh6	dt238p_hetvwt	0.00840235	0.07955814
0.392955555	cyp1d1	dt238p_hetvwt	0.00842644	0.07974045
-0.48794635	brpf1	dt238p_hetvwt	0.00842969	0.07974045
0.400636675	dyrk3	dt238p_hetvwt	0.0084361	0.07976276
-0.725298518	mab21l2	dt238p_hetvwt	0.00845435	0.07989703
-0.697178382	pde4a	dt238p_hetvwt	0.0084773	0.08007558
0.444590145	zgc:55781	dt238p_hetvwt	0.00850089	0.08025999
-0.431273839	usp22	dt238p_hetvwt	0.00853616	0.08055438
0.381717576	eif4eb	dt238p_hetvwt	0.00854694	0.08061752
-0.462127581	khdrbs1a	dt238p_hetvwt	0.00855956	0.08069796
0.616254785	foxl2b	dt238p_hetvwt	0.00857492	0.08080416
0.325833056	abcd3a	dt238p_hetvwt	0.00859635	0.08096747
-0.621743614	camsap2b	dt238p_hetvwt	0.00860122	0.08097468
-0.493955908	htatip2	dt238p_hetvwt	0.00860884	0.08100773
-0.678586055	h3f3a	dt238p_hetvwt	0.00861883	0.08104492
0.633082293	adgre5b.3	dt238p_hetvwt	0.00862101	0.08104492
0.471541953	tspan15	dt238p_hetvwt	0.00862554	0.08104885
1.710319751	mctp2b	dt238p_hetvwt	0.00864489	0.08119199
-0.625838442	pcyox1	dt238p_hetvwt	0.00865339	0.08121396
0.66698683	polr3gla	dt238p_hetvwt	0.00865547	0.08121396
-0.657588123	cdk5rap2	dt238p_hetvwt	0.00870233	0.08161487
0.872607529	tgm2l	dt238p_hetvwt	0.00872291	0.08172326
0.51117331	BNC1	dt238p_hetvwt	0.0087243	0.08172326
-0.466431589	dek	dt238p_hetvwt	0.00872632	0.08172326
0.258385037	fgf13b	dt238p_hetvwt	0.00874905	0.08189725
-1.370819171	znf1042	dt238p_hetvwt	0.00875619	0.0819252
0.478696661	raf1a	dt238p_hetvwt	0.00876098	0.08193118
-0.383341685	cript	dt238p_hetvwt	0.00880475	0.08226605
0.656940482	dpp6a	dt238p_hetvwt	0.00880513	0.08226605
0.21074851	copb1	dt238p_hetvwt	0.00881185	0.08228987
-0.487718882	zgc:162472	dt238p_hetvwt	0.00882088	0.08233514
-0.309973275	dpysl3	dt238p_hetvwt	0.0088353	0.08243073
-0.812719438	azin1b	dt238p_hetvwt	0.00884458	0.08244098
-1.140497111	XLOC_043650	dt238p_hetvwt	0.00884476	0.08244098
-0.51339471	NPAS3	dt238p_hetvwt	0.00886924	0.08263014
0.257049437	ric8b	dt238p_hetvwt	0.00889091	0.08279296
0.414013318	si:dkey-24l11.2	dt238p_hetvwt	0.00890445	0.08287992
0.492843865	csnk1g1	dt238p_hetvwt	0.00891044	0.08289652
0.399785706	snx1a	dt238p_hetvwt	0.00891559	0.0828974
0.270310524	ociad1	dt238p_hetvwt	0.00891894	0.0828974
-1.373494899	si:ch211-271d10.2	dt238p_hetvwt	0.00892407	0.08290393
-0.377269184	dap	dt238p_hetvwt	0.00892805	0.08290393
-0.335289862	tspan5a	dt238p_hetvwt	0.00894695	0.08301173
-0.550704849	xrn1	dt238p_hetvwt	0.00894808	0.08301173
-0.74137733	arhgef11	dt238p_hetvwt	0.00896305	0.08308336
0.528508613	LOC100005187	dt238p_hetvwt	0.00896422	0.08308336
0.368287672	prpf4bb	dt238p_hetvwt	0.0089928	0.08329316
-0.867468654	BFSP1	dt238p_hetvwt	0.00899531	0.08329316
0.334570865	mob1bb	dt238p_hetvwt	0.00900496	0.08334341
-0.353512873	zgc:162707	dt238p_hetvwt	0.00901992	0.08344274
-0.349695437	psmc5	dt238p_hetvwt	0.00903326	0.08352699
-0.479628601	ascl1b	dt238p_hetvwt	0.00904512	0.08359743
0.356251585	rabggta	dt238p_hetvwt	0.00906125	0.08370732
0.49235036	slc17a5	dt238p_hetvwt	0.00906861	0.08373602
-0.526157453	cycsb	dt238p_hetvwt	0.00908102	0.083788
-0.294396483	slc7a6os	dt238p_hetvwt	0.00908273	0.083788
0.322809194	cnppd1	dt238p_hetvwt	0.00911682	0.0840631
-0.858490158	pmepa1	dt238p_hetvwt	0.00913575	0.08413763
-0.395549351	tbc1d30	dt238p_hetvwt	0.00913652	0.08413763
-0.441014862	eif3g	dt238p_hetvwt	0.0091377	0.08413763
1.681415493	or106-11	dt238p_hetvwt	0.00914521	0.08416753
-1.72911483	hmgxb3	dt238p_hetvwt	0.0091709	0.08436457
-1.494785159	piezo2a.2	dt238p_hetvwt	0.00917551	0.08436768
-0.512643733	shisa2b	dt238p_hetvwt	0.00918672	0.08443135
0.374110034	ppt2	dt238p_hetvwt	0.00919799	0.08449182
0.375380061	dpp3	dt238p_hetvwt	0.0092119	0.08449182
-1.263518473	znf973	dt238p_hetvwt	0.00921328	0.08449182
0.930614803	msx2a	dt238p_hetvwt	0.00921382	0.08449182
0.507740034	slc2a15b	dt238p_hetvwt	0.00921982	0.08449182
-1.204466601	XLOC_023754	dt238p_hetvwt	0.00922733	0.08449182
0.405141616	glyr1	dt238p_hetvwt	0.00922862	0.08449182
0.439929108	EML4	dt238p_hetvwt	0.00923061	0.08449182
1.308126687	si:ch73-248e21.7	dt238p_hetvwt	0.00923185	0.08449182
-0.634478712	atp5pd	dt238p_hetvwt	0.00925565	0.08466234
-0.402700622	junbb	dt238p_hetvwt	0.00925907	0.08466234
-0.449106232	rgs7b	dt238p_hetvwt	0.00932761	0.08523923
0.436669769	rhpn2	dt238p_hetvwt	0.00933081	0.08523923
-0.628394087	igfbp5b	dt238p_hetvwt	0.00934949	0.08532008
0.46361014	prdm1a	dt238p_hetvwt	0.00935243	0.08532008
-1.713619437	zfyve1	dt238p_hetvwt	0.00935264	0.08532008
0.484280446	polr3c	dt238p_hetvwt	0.009357	0.08532047
-1.614099683	si:ch73-72b7.1	dt238p_hetvwt	0.00937223	0.08541982
0.469937889	vasna	dt238p_hetvwt	0.00938112	0.08546137
0.370113442	acy1	dt238p_hetvwt	0.00939099	0.08551179
-0.406057239	phrf1	dt238p_hetvwt	0.00939849	0.08554056
-1.552173822	trpc3	dt238p_hetvwt	0.00946992	0.0861509
-0.734135562	impg1b	dt238p_hetvwt	0.00951019	0.08647736
1.280655132	p2rx1	dt238p_hetvwt	0.00953546	0.08665729
-1.035151617	ubr1	dt238p_hetvwt	0.00953921	0.08665729
0.294627146	mbtps1	dt238p_hetvwt	0.00954315	0.08665729
0.481386703	vegfab	dt238p_hetvwt	0.00954952	0.08666912
0.437340715	rasl11a	dt238p_hetvwt	0.00955325	0.08666912
0.749124906	mea1	dt238p_hetvwt	0.00956918	0.08676967
-0.823049068	rgs16	dt238p_hetvwt	0.00957313	0.08676967
-1.6524411	stac	dt238p_hetvwt	0.00957944	0.08678696
0.512486119	cnpy2	dt238p_hetvwt	0.00958462	0.08679402
-0.378381022	fam19a5l	dt238p_hetvwt	0.00959698	0.08686609
0.422350728	sv2bb	dt238p_hetvwt	0.00961758	0.08692735
0.545278184	colgalt2	dt238p_hetvwt	0.00961836	0.08692735
-1.705316678	si:ch73-187m15.4	dt238p_hetvwt	0.00961995	0.08692735
-0.605849958	rgs19	dt238p_hetvwt	0.00962312	0.08692735
0.38040011	elavl1b	dt238p_hetvwt	0.00962578	0.08692735
0.721996743	tmprss4a	dt238p_hetvwt	0.00963276	0.0869505
-1.605997906	ric1	dt238p_hetvwt	0.0096421	0.08699504
0.324833101	arrb2b	dt238p_hetvwt	0.00966661	0.08710812
0.305778293	alg5	dt238p_hetvwt	0.00966826	0.08710812
-0.628903815	hmgb2a	dt238p_hetvwt	0.00967064	0.08710812
-0.724020654	ngfra	dt238p_hetvwt	0.0096723	0.08710812
-0.442550419	tcerg1a	dt238p_hetvwt	0.00969805	0.08730012
0.313907282	tbp	dt238p_hetvwt	0.00971389	0.08740288
0.471348308	si:ch211-239j9.1	dt238p_hetvwt	0.00974617	0.08764985
-0.648066592	akap12a	dt238p_hetvwt	0.00975023	0.08764985
-0.711981025	si:ch73-144d13.4	dt238p_hetvwt	0.00976464	0.0877394
0.366877471	BX572619.1	dt238p_hetvwt	0.00978937	0.08791716
0.466487069	spata20	dt238p_hetvwt	0.00979846	0.08791716
0.383614396	mapk3	dt238p_hetvwt	0.00979958	0.08791716
0.475049051	FO082877.1	dt238p_hetvwt	0.00980225	0.08791716
0.322202934	si:ch211-154o6.2	dt238p_hetvwt	0.00981927	0.08795254
0.488078744	antxr2a	dt238p_hetvwt	0.00981964	0.08795254
0.458894313	mfsd13a	dt238p_hetvwt	0.00982306	0.08795254
0.94463505	si:ch211-250e5.2	dt238p_hetvwt	0.00982974	0.08795254
-0.553977554	nprl2	dt238p_hetvwt	0.00983418	0.08795254
0.869603616	pik3ap1	dt238p_hetvwt	0.00983598	0.08795254
1.381050158	si:ch211-57n23.1	dt238p_hetvwt	0.00983741	0.08795254
-0.442474947	qkia	dt238p_hetvwt	0.00984732	0.08800122
0.63893181	gtpbp1l	dt238p_hetvwt	0.00985251	0.0880077
0.467527767	kank1a	dt238p_hetvwt	0.0098786	0.08820081
0.847710835	ptgs2b	dt238p_hetvwt	0.00990738	0.08841773
1.055469093	si:dkey-13a21.4	dt238p_hetvwt	0.00993621	0.08860855
0.783359544	LOC103908666	dt238p_hetvwt	0.0099395	0.08860855
0.344931111	fbxw2	dt238p_hetvwt	0.00994224	0.08860855
-1.100844982	HIST2H3A	dt238p_hetvwt	0.00995223	0.0886576
0.527990663	vasnb	dt238p_hetvwt	0.00997507	0.0888209
-1.114750172	kcnh6a	dt238p_hetvwt	0.01000284	0.08893707
0.393270025	mios	dt238p_hetvwt	0.01000397	0.08893707
1.043319594	mpdu1a	dt238p_hetvwt	0.01000752	0.08893707
0.330866567	sdc4	dt238p_hetvwt	0.01001347	0.08893707
-1.772272879	ppp1r16b	dt238p_hetvwt	0.01001888	0.08893707
0.555433071	aox5	dt238p_hetvwt	0.01001961	0.08893707
0.377252928	tnfsf10	dt238p_hetvwt	0.01002115	0.08893707
0.47490906	rin3	dt238p_hetvwt	0.01002419	0.08893707
-0.298199756	appl2	dt238p_hetvwt	0.01003494	0.08899238
-0.485651623	tmem240b	dt238p_hetvwt	0.01004243	0.0890003
0.809026523	olfml2ba	dt238p_hetvwt	0.01004682	0.0890003
0.272835204	sephs2	dt238p_hetvwt	0.01004977	0.0890003
0.357835703	rgma	dt238p_hetvwt	0.01005388	0.0890003
-1.343024656	LOC101885863	dt238p_hetvwt	0.01005971	0.08901196
0.446336529	rasgrp4	dt238p_hetvwt	0.0100658	0.08902587
-0.46975136	rereb	dt238p_hetvwt	0.01007517	0.08905307
0.278977508	zfand5a	dt238p_hetvwt	0.0100779	0.08905307
0.602694991	slc16a12b	dt238p_hetvwt	0.01009013	0.08912123
0.643942773	si:ch211-119d14.3	dt238p_hetvwt	0.01012855	0.08942053
-0.628882176	gab2	dt238p_hetvwt	0.01013391	0.08942775
-1.09130337	knstrn	dt238p_hetvwt	0.01015133	0.08954142
0.515190034	pdzd8	dt238p_hetvwt	0.0101657	0.0896281
0.386986485	nolc1	dt238p_hetvwt	0.01018132	0.08972571
-1.233232163	diaph3	dt238p_hetvwt	0.01019463	0.08980287
-0.917454679	si:ch211-215p11.1	dt238p_hetvwt	0.01020291	0.08980465
-0.676571683	zgc:171435	dt238p_hetvwt	0.01020735	0.08980465
-0.685500059	znf407	dt238p_hetvwt	0.01021187	0.08980465
-2.146401516	XLOC_043970	dt238p_hetvwt	0.01021558	0.08980465
-0.87350405	OSBPL8	dt238p_hetvwt	0.0102176	0.08980465
0.517274808	mtus1a	dt238p_hetvwt	0.01022861	0.08986146
0.392745905	AL935174.2	dt238p_hetvwt	0.01023475	0.08987531
0.343260667	ppp1r12a	dt238p_hetvwt	0.01024146	0.08989425
-0.456812634	ndufs3	dt238p_hetvwt	0.01024741	0.08990647
-1.277237598	BX247868.1	dt238p_hetvwt	0.01026067	0.08998277
-1.055505069	zbtb12.1	dt238p_hetvwt	0.01026642	0.0899932
-0.535607739	LOC100332329	dt238p_hetvwt	0.01028431	0.09005719
-0.580269818	ubald2	dt238p_hetvwt	0.01028633	0.09005719
-0.858145351	tmsb	dt238p_hetvwt	0.01028859	0.09005719
1.11202229	gpr31	dt238p_hetvwt	0.01029199	0.09005719
0.296601997	abhd17c	dt238p_hetvwt	0.01032689	0.09032247
-0.616908221	si:ch73-266f23.3	dt238p_hetvwt	0.01034641	0.09045313
0.319228782	wdr32	dt238p_hetvwt	0.01038485	0.09072544
0.50874301	creb3l1	dt238p_hetvwt	0.01038676	0.09072544
-1.146219842	aspa	dt238p_hetvwt	0.01042406	0.09101096
0.330276276	cab39l	dt238p_hetvwt	0.01044025	0.09111199
-0.412430417	urod	dt238p_hetvwt	0.01045716	0.09119494
0.337250168	galnt1	dt238p_hetvwt	0.01046203	0.09119494
2.004662923	tspearb	dt238p_hetvwt	0.01046363	0.09119494
0.470142987	si:ch211-266i6.3	dt238p_hetvwt	0.01048315	0.09132471
0.328013776	cdc73	dt238p_hetvwt	0.01049589	0.09139531
0.385391531	gmppab	dt238p_hetvwt	0.01051019	0.09147944
-0.681557482	mrpl20	dt238p_hetvwt	0.01053604	0.091664
-1.608144376	stc1	dt238p_hetvwt	0.01055457	0.09178475
-0.973562394	kitlgb	dt238p_hetvwt	0.01057793	0.09194731
-1.371797066	zmp:0000000619	dt238p_hetvwt	0.01063531	0.0924054
0.420374702	ldlrad4a	dt238p_hetvwt	0.01066234	0.09259943
-0.334408961	got2b	dt238p_hetvwt	0.01067839	0.092698
0.455237174	nadk2	dt238p_hetvwt	0.01068973	0.09271708
-0.425231411	etfb	dt238p_hetvwt	0.01068999	0.09271708
0.802948609	chrd	dt238p_hetvwt	0.01071035	0.09284931
0.430794959	si:ch211-215a10.4	dt238p_hetvwt	0.01071465	0.09284931
-0.46656149	mgst3b	dt238p_hetvwt	0.01075146	0.09312734
-0.923232527	XLOC_000431	dt238p_hetvwt	0.01075852	0.09314763
0.371149975	ipo4	dt238p_hetvwt	0.0107748	0.09324761
-0.667109094	pcdh1g30	dt238p_hetvwt	0.01078771	0.09331842
-0.64074979	MFSD3	dt238p_hetvwt	0.01082155	0.09357015
-0.394850675	epha4b	dt238p_hetvwt	0.01082895	0.09359305
0.668641909	nf2a	dt238p_hetvwt	0.01083541	0.09360786
-1.682605091	adm2b	dt238p_hetvwt	0.01085237	0.09371339
0.479024008	XLOC_014336	dt238p_hetvwt	0.01086323	0.09376246
-0.490857678	si:ch73-376l24.2	dt238p_hetvwt	0.01086928	0.09376246
0.328471946	zmynd11	dt238p_hetvwt	0.01087232	0.09376246
-0.774360252	syngap1a	dt238p_hetvwt	0.01089774	0.09391462
-0.931758146	XLOC_014349	dt238p_hetvwt	0.01089949	0.09391462
-0.874319108	cox6a1	dt238p_hetvwt	0.01091898	0.09404151
0.568422838	cul5b	dt238p_hetvwt	0.0109446	0.094221
-0.790853265	pcdh2ab11	dt238p_hetvwt	0.01096576	0.09436197
-0.442703371	hnrnpaba	dt238p_hetvwt	0.01097528	0.09440275
1.030357953	si:dkey-98f17.3	dt238p_hetvwt	0.01100227	0.09459364
-0.65696343	tnni2b.1	dt238p_hetvwt	0.01101762	0.09465232
-0.636279659	vat1l	dt238p_hetvwt	0.0110187	0.09465232
-0.828862798	igsf9bb	dt238p_hetvwt	0.01103141	0.0947203
0.760435018	arap3	dt238p_hetvwt	0.01103896	0.09474386
-0.836160992	nacc1b	dt238p_hetvwt	0.01104752	0.09477606
0.316268767	snx4	dt238p_hetvwt	0.01107105	0.09493663
0.873695489	si:dkey-92i17.2	dt238p_hetvwt	0.01110323	0.09508246
-0.425952351	dcun1d2b	dt238p_hetvwt	0.01110446	0.09508246
0.343417801	cog3	dt238p_hetvwt	0.01110808	0.09508246
0.349567132	nxph1	dt238p_hetvwt	0.01110863	0.09508246
0.364236807	wrap53	dt238p_hetvwt	0.01111216	0.09508246
-1.447485395	CR925761.4	dt238p_hetvwt	0.01114468	0.09527839
-0.696480096	CT573476.1	dt238p_hetvwt	0.01114472	0.09527839
-1.461804286	si:dkey-217f16.5	dt238p_hetvwt	0.01115118	0.09529235
-0.407723704	ube2d1a	dt238p_hetvwt	0.01115862	0.09531462
0.387508143	m6pr	dt238p_hetvwt	0.01117251	0.09539197
0.291235869	idh3g	dt238p_hetvwt	0.01119523	0.09551207
0.4117996	glg1b	dt238p_hetvwt	0.01119626	0.09551207
-1.291719025	MINAR1	dt238p_hetvwt	0.01120987	0.09558684
0.368513605	pim3	dt238p_hetvwt	0.01124431	0.09583907
0.427820529	erf	dt238p_hetvwt	0.01130491	0.09631397
0.408692846	ipo9	dt238p_hetvwt	0.01131328	0.0963257
0.490543738	net1	dt238p_hetvwt	0.01131606	0.0963257
-0.410817393	faxdc2	dt238p_hetvwt	0.01133943	0.09643724
2.275965317	LOC108179621	dt238p_hetvwt	0.01134173	0.09643724
0.422887962	dcp1b	dt238p_hetvwt	0.01134792	0.09643724
-0.774530266	FO834799.1	dt238p_hetvwt	0.01134872	0.09643724
-0.387945246	hs6st1a	dt238p_hetvwt	0.01136739	0.09655428
-0.376329868	tmem218	dt238p_hetvwt	0.01137269	0.0965577
0.494406686	si:ch73-335l21.1	dt238p_hetvwt	0.01138696	0.09663725
-0.39841746	chmp1a	dt238p_hetvwt	0.01140759	0.09677067
0.438456769	emid1	dt238p_hetvwt	0.01141465	0.096789
-1.397894642	XLOC_019042	dt238p_hetvwt	0.01142389	0.09682567
0.282757085	med25	dt238p_hetvwt	0.01144466	0.09696002
-0.46969354	rap2b	dt238p_hetvwt	0.01146038	0.09705156
-0.357524569	si:ch73-269m14.2	dt238p_hetvwt	0.01147009	0.09706382
0.375560095	thap12a	dt238p_hetvwt	0.01147769	0.09706382
-0.502502903	ube2v1	dt238p_hetvwt	0.01148013	0.09706382
0.491459029	dennd2c	dt238p_hetvwt	0.01148393	0.09706382
-0.289595672	tegt	dt238p_hetvwt	0.01148644	0.09706382
-0.533568661	pebp1	dt238p_hetvwt	0.01149465	0.09707822
0.316263171	naa50	dt238p_hetvwt	0.01149798	0.09707822
0.384962867	sept12	dt238p_hetvwt	0.01152216	0.09713174
-0.652066949	LOC100535772	dt238p_hetvwt	0.01152242	0.09713174
-0.561272826	vamp2	dt238p_hetvwt	0.01152298	0.09713174
-1.387529736	FO834857.1	dt238p_hetvwt	0.01152402	0.09713174
-0.804502532	mbd6	dt238p_hetvwt	0.01155161	0.09731352
0.428600295	papss2b	dt238p_hetvwt	0.01155546	0.09731352
-0.468047543	tuba2	dt238p_hetvwt	0.01156295	0.09733266
-0.493149482	ap1m1	dt238p_hetvwt	0.01157016	0.09733266
0.279711882	cops2	dt238p_hetvwt	0.01157253	0.09733266
-1.033885761	zgc:163061	dt238p_hetvwt	0.01157986	0.09735277
0.384328267	lin54	dt238p_hetvwt	0.01161407	0.09759879
0.344063114	xpo1b	dt238p_hetvwt	0.0116194	0.09760201
0.505434563	fbxl7	dt238p_hetvwt	0.01163917	0.09772645
-1.549144465	edar	dt238p_hetvwt	0.01165867	0.09784849
0.593610877	rspo1	dt238p_hetvwt	0.0116638	0.09784992
0.441345469	ppp1r13l	dt238p_hetvwt	0.01167705	0.09791939
-0.93474077	si:ch211-160j14.2	dt238p_hetvwt	0.01168841	0.09793796
-0.373001357	pak1	dt238p_hetvwt	0.01169669	0.09793796
0.320092769	spty2d1	dt238p_hetvwt	0.01169713	0.09793796
0.492857868	cpamd8	dt238p_hetvwt	0.01169912	0.09793796
-1.023757995	BX470211.1	dt238p_hetvwt	0.01171036	0.09799042
-1.853339083	hdhd5	dt238p_hetvwt	0.01172267	0.09805186
0.293782503	mat2aa	dt238p_hetvwt	0.01175514	0.09828174
-0.691237197	si:dkey-27c15.3	dt238p_hetvwt	0.01177452	0.09840204
-0.482469208	fbxo7	dt238p_hetvwt	0.01178389	0.09840975
-1.267783102	tbc1d9b	dt238p_hetvwt	0.01178542	0.09840975
0.399878139	ptprn2	dt238p_hetvwt	0.01179054	0.0984108
0.460346662	pfkfb4b	dt238p_hetvwt	0.01180537	0.09845531
0.574558728	shisa4	dt238p_hetvwt	0.01180779	0.09845531
-1.854160295	ano6	dt238p_hetvwt	0.01181084	0.09845531
-0.712544519	XLOC_004195	dt238p_hetvwt	0.0118242	0.09852503
0.654661736	si:ch211-217k17.9	dt238p_hetvwt	0.01183383	0.09856357
1.180925772	zgc:113142	dt238p_hetvwt	0.01185603	0.09868205
-0.387816761	cttn	dt238p_hetvwt	0.01185806	0.09868205
0.196007006	chmp6b	dt238p_hetvwt	0.01188295	0.09877954
-0.520568668	si:dkey-31c13.1	dt238p_hetvwt	0.0118831	0.09877954
0.40817583	ei24	dt238p_hetvwt	0.0118848	0.09877954
0.450045839	mettl13	dt238p_hetvwt	0.01189959	0.09885418
0.340588515	eif4e3	dt238p_hetvwt	0.0119038	0.09885418
-0.629247244	ndufv3	dt238p_hetvwt	0.01191244	0.09888425
0.535465183	atmin	dt238p_hetvwt	0.01192195	0.09892162
-0.536922001	plekhg5b	dt238p_hetvwt	0.01193378	0.09897813
0.355331227	zdhhc18b	dt238p_hetvwt	0.01194804	0.09905475
-0.503828664	serbp1b	dt238p_hetvwt	0.01196646	0.09916576
-0.731372465	cox6b2	dt238p_hetvwt	0.011981	0.09924457
0.440963777	clint1b	dt238p_hetvwt	0.01199563	0.09929365
0.824669272	slc52a2	dt238p_hetvwt	0.011997	0.09929365
-0.426566324	psmf1	dt238p_hetvwt	0.01200601	0.09932658
-0.292406097	smndc1	dt238p_hetvwt	0.01202128	0.09941118
-0.343109277	arf2b	dt238p_hetvwt	0.01204546	0.09956944
-0.6655757	DPYSL2 (1 of many)	dt238p_hetvwt	0.01207938	0.099808
-0.392765249	cox15	dt238p_hetvwt	0.0120941	0.09988774
-0.413151432	pabpc1a	dt238p_hetvwt	0.01210114	0.09990402
0.385963508	ptprga	dt238p_hetvwt	0.01212408	0.09995104
0.329762697	ppp1r37	dt238p_hetvwt	0.01212428	0.09995104
-0.525557162	snrpb	dt238p_hetvwt	0.01212511	0.09995104
0.641506055	tor4aa	dt238p_hetvwt	0.0121271	0.09995104
0.412073483	armt1	dt238p_hetvwt	0.012143	0.10000207
-1.149264961	hbae3	dt238p_hetvwt	0.01214343	0.10000207
0.517337049	gnaia	dt238p_hetvwt	0.01215002	0.10001125
0.553461709	col28a2a	dt238p_hetvwt	0.01215469	0.10001125
-1.167800925	elovl5	dt238p_hetvwt	0.01215989	0.10001231
-0.670548684	dip2ca	dt238p_hetvwt	0.01219985	0.10029915
-0.529334333	commd9	dt238p_hetvwt	0.01220554	0.10030415
-0.383468409	foxo3b	dt238p_hetvwt	0.01223455	0.10045955
0.449847382	cfap97	dt238p_hetvwt	0.01223464	0.10045955
-0.629879795	rps6	dt238p_hetvwt	0.01224583	0.1005078
0.396230527	crtap	dt238p_hetvwt	0.01225071	0.1005078
0.579293409	mybl1	dt238p_hetvwt	0.01227088	0.10063141
-1.049407261	stc2b	dt238p_hetvwt	0.0122845	0.10070121
0.348782432	pxna	dt238p_hetvwt	0.01229143	0.10071615
0.947052375	sash3	dt238p_hetvwt	0.01231628	0.10087786
1.140661524	si:dkeyp-97a10.3	dt238p_hetvwt	0.01232932	0.10094275
-1.121593646	agtpbp1	dt238p_hetvwt	0.01235906	0.10114426
-1.272844706	slc44a5a	dt238p_hetvwt	0.01242386	0.10157542
-0.323051142	anp32a	dt238p_hetvwt	0.01242657	0.10157542
0.50697502	s1pr2	dt238p_hetvwt	0.01242719	0.10157542
-0.601428274	atp5f1d	dt238p_hetvwt	0.01244814	0.10166983
1.04053596	cpt1b	dt238p_hetvwt	0.01244905	0.10166983
0.577302053	wash1	dt238p_hetvwt	0.01246374	0.1017477
0.402702656	kif2c	dt238p_hetvwt	0.01248297	0.10183232
0.248699523	si:ch211-173p18.3	dt238p_hetvwt	0.01248444	0.10183232
-0.580688036	fbxl3b	dt238p_hetvwt	0.0125077	0.1019675
0.387944491	flot2a	dt238p_hetvwt	0.01251392	0.1019675
-0.413702231	aimp1	dt238p_hetvwt	0.01251652	0.1019675
-0.349871716	txndc9	dt238p_hetvwt	0.01252286	0.10197699
-0.973513005	vdra	dt238p_hetvwt	0.01253968	0.10207185
-1.502245054	vtnb	dt238p_hetvwt	0.01255029	0.10211608
-0.584468852	itga9	dt238p_hetvwt	0.01257472	0.10223582
-0.309359166	id4	dt238p_hetvwt	0.01257537	0.10223582
-0.445920511	rxrba	dt238p_hetvwt	0.01260035	0.10237778
0.37105176	gpt2l	dt238p_hetvwt	0.01260322	0.10237778
0.574178173	si:ch211-264e16.1	dt238p_hetvwt	0.01261905	0.10246416
0.296483449	cmtr1	dt238p_hetvwt	0.0126404	0.10259531
0.56405256	ltbp1	dt238p_hetvwt	0.01265548	0.10267542
-0.474350241	pin1	dt238p_hetvwt	0.01267022	0.10275281
-0.790048522	fthl30	dt238p_hetvwt	0.01269094	0.10287848
-0.617603485	mxd1	dt238p_hetvwt	0.0127139	0.10301395
-0.679209067	slc39a13	dt238p_hetvwt	0.01271809	0.10301395
-0.621726258	foxq2	dt238p_hetvwt	0.01272393	0.10301895
0.369671365	lig3	dt238p_hetvwt	0.01272978	0.10302401
0.849818838	atp1a1a.2	dt238p_hetvwt	0.01274205	0.10308095
-1.276147132	CU464118.1	dt238p_hetvwt	0.01276157	0.1031761
-0.445978884	sf3a2	dt238p_hetvwt	0.01276427	0.1031761
0.351693434	cbsb	dt238p_hetvwt	0.01279944	0.10332124
-1.134247215	si:ch211-253p2.2	dt238p_hetvwt	0.01280085	0.10332124
-0.437698532	kmt2cb	dt238p_hetvwt	0.0128012	0.10332124
0.487582677	serpinh2	dt238p_hetvwt	0.01280318	0.10332124
0.496603436	abi3bpb	dt238p_hetvwt	0.01281418	0.10336771
-0.38860393	dnajb12b	dt238p_hetvwt	0.01283913	0.10345503
0.304212545	tcf25	dt238p_hetvwt	0.0128394	0.10345503
0.324570856	zmpste24	dt238p_hetvwt	0.01284526	0.10345503
0.552928213	hapln3	dt238p_hetvwt	0.01284598	0.10345503
0.249355854	trappc11	dt238p_hetvwt	0.0128568	0.10349984
-0.377298703	eef1db	dt238p_hetvwt	0.01288781	0.10367768
-0.70953493	abhd8a	dt238p_hetvwt	0.0128894	0.10367768
0.428381689	tgfbr2b	dt238p_hetvwt	0.01289583	0.10368714
0.549801607	CABZ01077218.1	dt238p_hetvwt	0.01290384	0.10370924
0.682573959	macc1	dt238p_hetvwt	0.0129273	0.10383279
-1.99110006	ubac2	dt238p_hetvwt	0.01293293	0.10383279
-0.972236228	gsg1l2b	dt238p_hetvwt	0.01293707	0.10383279
0.332665595	c2cd5	dt238p_hetvwt	0.01294517	0.10383279
-0.962208623	si:ch73-206p6.1	dt238p_hetvwt	0.01294554	0.10383279
-0.414865425	pou2f2a	dt238p_hetvwt	0.01295528	0.10385435
-1.150903373	si:dkey-190j3.4	dt238p_hetvwt	0.01295876	0.10385435
-0.755279037	ube3b	dt238p_hetvwt	0.01298164	0.1039955
0.305265143	atp13a1	dt238p_hetvwt	0.01299253	0.10404044
0.945286913	BX323590.1	dt238p_hetvwt	0.01301957	0.1042147
0.842040406	fhdc3	dt238p_hetvwt	0.01312514	0.10501707
0.39024695	gpr75	dt238p_hetvwt	0.01314042	0.10509674
0.52498653	fam49ba	dt238p_hetvwt	0.01315448	0.10516652
0.336755378	glmna	dt238p_hetvwt	0.01320396	0.10551933
-1.166189795	myo15b	dt238p_hetvwt	0.01321766	0.10558607
-0.510413166	srsf10b	dt238p_hetvwt	0.01323096	0.10564946
0.455888455	kitlga	dt238p_hetvwt	0.01324032	0.10568146
-0.865535953	slc1a7a	dt238p_hetvwt	0.01324595	0.10568358
0.379196587	tra2b	dt238p_hetvwt	0.01325572	0.10571881
-1.098285144	nr4a2a	dt238p_hetvwt	0.01327075	0.10578255
-0.505218564	nup54	dt238p_hetvwt	0.01327444	0.10578255
0.551489724	ptk2bb	dt238p_hetvwt	0.0132933	0.10582381
0.319933476	ttc4	dt238p_hetvwt	0.01329476	0.10582381
-1.672474446	zgc:172014	dt238p_hetvwt	0.01329572	0.10582381
0.32963	ech1	dt238p_hetvwt	0.01332549	0.10601658
0.513816319	zgc:66440	dt238p_hetvwt	0.01333277	0.10601658
-0.624482552	rai1	dt238p_hetvwt	0.01333875	0.10601658
-0.546926989	fam199x	dt238p_hetvwt	0.01334144	0.10601658
0.300966668	tsr1	dt238p_hetvwt	0.01335266	0.10606304
0.342765229	tjp2a	dt238p_hetvwt	0.01336713	0.10611809
-0.516747142	gpd1c	dt238p_hetvwt	0.01337532	0.10611809
0.812690214	zgc:194209	dt238p_hetvwt	0.01337573	0.10611809
-0.336740145	med7	dt238p_hetvwt	0.01339715	0.10624527
0.630777757	gfpt2	dt238p_hetvwt	0.0134216	0.10636341
-0.96802951	CABZ01072096.1	dt238p_hetvwt	0.01342283	0.10636341
0.604006257	exoc5	dt238p_hetvwt	0.01343812	0.10638098
-0.591670949	ctnnal1	dt238p_hetvwt	0.01344021	0.10638098
0.49817877	olig1	dt238p_hetvwt	0.01344761	0.10638098
-0.715170649	tma7	dt238p_hetvwt	0.01344859	0.10638098
-0.54035792	atxn7	dt238p_hetvwt	0.01345202	0.10638098
-1.410111178	XLOC_042200	dt238p_hetvwt	0.01349698	0.10669373
-0.43889419	zfyve9a	dt238p_hetvwt	0.01351425	0.10678751
-0.781742117	rps20	dt238p_hetvwt	0.0135218	0.10680432
0.525130265	ano9b	dt238p_hetvwt	0.01353393	0.10681796
-0.398614406	ep300b	dt238p_hetvwt	0.01353435	0.10681796
0.450072892	cyr61	dt238p_hetvwt	0.01355909	0.10697034
-0.882395477	snf8	dt238p_hetvwt	0.01358027	0.10709463
-0.595984795	epas1a	dt238p_hetvwt	0.01360498	0.10724664
-0.605089576	clvs2	dt238p_hetvwt	0.01363163	0.10734517
-0.801910989	tpm2	dt238p_hetvwt	0.0136317	0.10734517
-1.018290974	neu3.1	dt238p_hetvwt	0.01363381	0.10734517
-0.591759714	pde8a	dt238p_hetvwt	0.01368093	0.10767321
0.303130734	vps52	dt238p_hetvwt	0.01369414	0.10773419
-0.772275953	nlgn1	dt238p_hetvwt	0.01371236	0.1078345
0.589007395	ttc21b	dt238p_hetvwt	0.01373239	0.10794403
-0.492201315	ndufa8	dt238p_hetvwt	0.01373724	0.10794403
-0.342522727	dedd1	dt238p_hetvwt	0.01374679	0.1079761
0.325267573	boc	dt238p_hetvwt	0.01375953	0.10798108
-0.655832614	fam160a2	dt238p_hetvwt	0.01376103	0.10798108
-0.878801383	cyp11c1	dt238p_hetvwt	0.01376385	0.10798108
-0.339562331	lyar	dt238p_hetvwt	0.01378675	0.1081177
0.555104444	znf983	dt238p_hetvwt	0.01382037	0.1082658
0.361460946	ackr3b	dt238p_hetvwt	0.01382178	0.1082658
0.494359499	angptl7	dt238p_hetvwt	0.0138221	0.1082658
0.502127064	mier3b	dt238p_hetvwt	0.0138374	0.10834264
-0.353083421	BX470259.2	dt238p_hetvwt	0.01385829	0.10846309
-0.54278548	spag9a	dt238p_hetvwt	0.01388927	0.10866248
-0.555123761	ldb1b	dt238p_hetvwt	0.01389775	0.10868018
-0.517465299	pbxip1b	dt238p_hetvwt	0.01390255	0.10868018
-0.914968986	krt92	dt238p_hetvwt	0.01394382	0.10892676
-0.669513191	zmp:0000001003	dt238p_hetvwt	0.01394594	0.10892676
0.375684056	uck2a	dt238p_hetvwt	0.01395067	0.10892676
0.412758954	paxip1	dt238p_hetvwt	0.01396303	0.10898018
-1.017700489	sox8b	dt238p_hetvwt	0.0140082	0.10928945
0.350390052	si:dkeyp-87e7.4	dt238p_hetvwt	0.01402571	0.10937465
-0.743849368	MAP3K11	dt238p_hetvwt	0.01403021	0.10937465
1.242501859	mrnip	dt238p_hetvwt	0.01404686	0.10946119
-0.873809532	fem1a	dt238p_hetvwt	0.01405564	0.1094863
0.517001824	abcd3b	dt238p_hetvwt	0.014072	0.10950809
-0.343147202	si:ch211-161h7.4	dt238p_hetvwt	0.01407264	0.10950809
-0.706497459	CABZ01102240.1	dt238p_hetvwt	0.01407509	0.10950809
-0.400387837	tfdp1b	dt238p_hetvwt	0.01409454	0.10961615
0.379934158	cpne3	dt238p_hetvwt	0.0141058	0.10966049
0.51124937	kbtbd4	dt238p_hetvwt	0.01411358	0.10967777
-0.242859469	sept5a	dt238p_hetvwt	0.0141289	0.10975353
0.31774009	opa1	dt238p_hetvwt	0.01413842	0.10978431
-0.834465025	anapc7	dt238p_hetvwt	0.01415093	0.10983818
0.295089165	csde1	dt238p_hetvwt	0.01416342	0.10989098
0.406100258	rybpb	dt238p_hetvwt	0.01416888	0.10989098
-0.878773311	socs9	dt238p_hetvwt	0.01418092	0.10994113
0.293732847	rps6kc1	dt238p_hetvwt	0.01418663	0.10994224
0.694991483	lmna	dt238p_hetvwt	0.01421319	0.11005328
-0.706471636	CSMD3	dt238p_hetvwt	0.01421678	0.11005328
0.338111435	larsb	dt238p_hetvwt	0.0142177	0.11005328
-0.63233968	SRCIN1	dt238p_hetvwt	0.01426035	0.11034005
-0.806489594	zgc:194398	dt238p_hetvwt	0.0142786	0.11040092
0.473992568	zgc:113210	dt238p_hetvwt	0.01427941	0.11040092
0.607163437	dnajb9a	dt238p_hetvwt	0.01431743	0.11059949
0.447619473	uspl1	dt238p_hetvwt	0.01432305	0.11059949
0.429994508	utp20	dt238p_hetvwt	0.01432844	0.11059949
0.329550547	ints11	dt238p_hetvwt	0.01435913	0.11059949
0.469176055	dnmt3ba	dt238p_hetvwt	0.01436174	0.11059949
0.324785074	alg9	dt238p_hetvwt	0.01436447	0.11059949
0.301330504	agap2	dt238p_hetvwt	0.01436532	0.11059949
0.354195181	utp25	dt238p_hetvwt	0.01436667	0.11059949
0.514560481	si:ch211-157c3.4	dt238p_hetvwt	0.01438096	0.11059949
-0.574964107	col4a5	dt238p_hetvwt	0.01438461	0.11059949
0.492732339	tfr1b	dt238p_hetvwt	0.01438672	0.11059949
-0.455390792	ran	dt238p_hetvwt	0.0143899	0.11059949
-0.434985498	slitrk5a	dt238p_hetvwt	0.0143915	0.11059949
-0.476229961	csmd2	dt238p_hetvwt	0.01439519	0.11059949
0.457496163	calub	dt238p_hetvwt	0.01439642	0.11059949
0.33528107	cux1b	dt238p_hetvwt	0.01439694	0.11059949
-0.48633661	cnih4	dt238p_hetvwt	0.01440042	0.11059949
-0.696156077	LOC103909509	dt238p_hetvwt	0.0144457	0.11090409
0.34442188	pcsk5b	dt238p_hetvwt	0.01445458	0.11092904
0.454970193	slc35c2	dt238p_hetvwt	0.01447565	0.11104752
0.505489693	gga3a	dt238p_hetvwt	0.01449948	0.11115674
0.47443092	etv5b	dt238p_hetvwt	0.01450116	0.11115674
-0.869129288	capn5b	dt238p_hetvwt	0.01452323	0.11125604
0.352342087	rspry1	dt238p_hetvwt	0.01452793	0.11125604
-0.361245178	daam1b	dt238p_hetvwt	0.01453709	0.11125604
0.319712266	cds2	dt238p_hetvwt	0.01454117	0.11125604
-0.4779211	adcy6b	dt238p_hetvwt	0.01454654	0.11125604
1.444188402	LOC110437771	dt238p_hetvwt	0.01454796	0.11125604
-0.929581342	gamt	dt238p_hetvwt	0.01457726	0.11143693
-0.783953992	aes	dt238p_hetvwt	0.01459187	0.111489
0.443197899	pgm3	dt238p_hetvwt	0.01460751	0.111489
-1.590412806	apoda.2	dt238p_hetvwt	0.01461072	0.111489
-0.823297621	rps27a	dt238p_hetvwt	0.01461158	0.111489
-0.475010985	pxk	dt238p_hetvwt	0.01461233	0.111489
0.394871601	tmed9	dt238p_hetvwt	0.01462621	0.1115206
0.662220947	gba	dt238p_hetvwt	0.01463431	0.1115206
1.168105817	atp1a1a.5	dt238p_hetvwt	0.01464075	0.1115206
-0.746035808	snphb	dt238p_hetvwt	0.01465267	0.1115206
-0.312666617	cotl1	dt238p_hetvwt	0.01465392	0.1115206
-0.576461015	plch1	dt238p_hetvwt	0.01465456	0.1115206
-0.716982541	ppargc1b	dt238p_hetvwt	0.01465606	0.1115206
0.666299117	prmt2	dt238p_hetvwt	0.01468068	0.11166486
0.295464767	rab40c	dt238p_hetvwt	0.01468798	0.11167737
0.685232607	CABZ01064859.2	dt238p_hetvwt	0.01470792	0.1117859
0.494636828	crlf1a	dt238p_hetvwt	0.01471664	0.11180905
-0.593621724	hsbp1b	dt238p_hetvwt	0.01472309	0.11181496
-0.5399624	gnao1a	dt238p_hetvwt	0.01473287	0.11184622
-0.442403117	wdr20a	dt238p_hetvwt	0.01474756	0.1119146
-0.431777981	chchd6b	dt238p_hetvwt	0.01476734	0.11202161
-0.465219754	man1a1	dt238p_hetvwt	0.01478571	0.11211787
0.336069554	rras	dt238p_hetvwt	0.01480346	0.11220934
0.492625269	samd1b	dt238p_hetvwt	0.01481438	0.11224897
0.301036109	lmnb1	dt238p_hetvwt	0.01483253	0.11234332
-0.735753546	XLOC_034437	dt238p_hetvwt	0.01484956	0.1124291
-0.673740501	wscd2	dt238p_hetvwt	0.01486811	0.112432
-0.721374059	XLOC_036961	dt238p_hetvwt	0.01486993	0.112432
-1.467092193	si:dkey-20i20.9	dt238p_hetvwt	0.01487074	0.112432
0.410289373	pitrm1	dt238p_hetvwt	0.01487612	0.112432
-1.042815993	si:dkey-172k15.11	dt238p_hetvwt	0.01489213	0.112432
0.281124222	usf1l	dt238p_hetvwt	0.01489229	0.112432
0.353959892	syne2b	dt238p_hetvwt	0.01489251	0.112432
0.327514809	eef2k	dt238p_hetvwt	0.01489554	0.112432
0.373097247	atp6v0a2b	dt238p_hetvwt	0.0149433	0.11272446
0.464256981	abcg2d	dt238p_hetvwt	0.01494572	0.11272446
0.692304299	pgap2	dt238p_hetvwt	0.01495525	0.11275321
0.347448899	sema3aa	dt238p_hetvwt	0.01496971	0.11281909
0.400439621	pdgfrl	dt238p_hetvwt	0.01497726	0.11283287
-0.893238212	cdc42bpaa	dt238p_hetvwt	0.01498672	0.11286106
-0.6365656	rpl15	dt238p_hetvwt	0.01500796	0.11295191
-0.535653039	taok1b	dt238p_hetvwt	0.01501024	0.11295191
0.245280589	wdr37	dt238p_hetvwt	0.01502725	0.11303677
-0.452785239	add2	dt238p_hetvwt	0.01504591	0.113134
-0.54385038	mrps7	dt238p_hetvwt	0.01507423	0.11328289
-0.921747399	si:dkey-234i14.2	dt238p_hetvwt	0.01508149	0.11328289
-0.325640789	nhej1	dt238p_hetvwt	0.01508294	0.11328289
-0.612867355	spi1a	dt238p_hetvwt	0.01511324	0.11341022
-0.30574162	supt6h	dt238p_hetvwt	0.0151162	0.11341022
-1.175773034	SLC46A3 (1 of many)	dt238p_hetvwt	0.01511715	0.11341022
0.372173339	lrrc59	dt238p_hetvwt	0.01513048	0.11346709
-0.491698075	gpr185b	dt238p_hetvwt	0.01513971	0.11349313
-1.015345994	CABZ01085878.1	dt238p_hetvwt	0.01514704	0.11350495
-0.260747375	emc10	dt238p_hetvwt	0.01519119	0.11379258
-0.478724731	atp6ap1a	dt238p_hetvwt	0.01521909	0.1139583
-0.440380173	myg1	dt238p_hetvwt	0.01522492	0.11395868
0.665436735	FAM83G	dt238p_hetvwt	0.01523121	0.11396246
1.040005192	znf521	dt238p_hetvwt	0.01526675	0.11418511
0.50023746	pdia4	dt238p_hetvwt	0.01530021	0.11438951
0.790127682	mkrn4	dt238p_hetvwt	0.01530568	0.11438951
-0.305969837	rhocb	dt238p_hetvwt	0.01532622	0.11449961
0.703206487	adat2	dt238p_hetvwt	0.0153741	0.11481386
-0.574846125	rhoj	dt238p_hetvwt	0.0153833	0.11482788
-0.545845439	orai1b	dt238p_hetvwt	0.01538762	0.11482788
0.38221551	sntb1	dt238p_hetvwt	0.01540727	0.11493101
0.422816978	lrrc58b	dt238p_hetvwt	0.0154248	0.1150183
-0.661126591	klf15	dt238p_hetvwt	0.01545237	0.11515391
-1.414747279	opn1lw1	dt238p_hetvwt	0.01545862	0.11515391
0.364501206	sacm1la	dt238p_hetvwt	0.01546051	0.11515391
0.600431831	tjp3	dt238p_hetvwt	0.01548462	0.11525788
-0.543501527	phactr4a	dt238p_hetvwt	0.01548615	0.11525788
0.297032054	si:dkey-89b17.4	dt238p_hetvwt	0.0155089	0.11538368
0.48298421	dusp1	dt238p_hetvwt	0.01553344	0.11552261
0.335036569	calua	dt238p_hetvwt	0.01557898	0.11581765
-0.577725005	pcsk2	dt238p_hetvwt	0.01559096	0.11586301
-0.514643794	irx3b	dt238p_hetvwt	0.01560874	0.11595146
-1.213753205	BX294379.1	dt238p_hetvwt	0.01561477	0.11595262
0.386844977	ing1	dt238p_hetvwt	0.01562536	0.11598759
0.440914589	frem2b	dt238p_hetvwt	0.01564859	0.11611627
0.506416167	kctd12.1	dt238p_hetvwt	0.01566336	0.11618216
-0.686226671	chd3	dt238p_hetvwt	0.01571544	0.11652465
-0.753886412	LOC799039	dt238p_hetvwt	0.01574396	0.11669229
-0.340183617	znf318	dt238p_hetvwt	0.01575795	0.1167521
0.39377607	aatf	dt238p_hetvwt	0.01578273	0.11687421
-0.830465326	XLOC_019038	dt238p_hetvwt	0.01578991	0.11687421
0.302134413	apmap	dt238p_hetvwt	0.01579373	0.11687421
0.706777482	b3gnt3.1	dt238p_hetvwt	0.01579883	0.11687421
-0.476692676	june	dt238p_hetvwt	0.01580406	0.11687421
-0.315685597	copz1	dt238p_hetvwt	0.01581662	0.11692325
0.279335266	kat5b	dt238p_hetvwt	0.01583727	0.1169716
-0.558587504	ppic	dt238p_hetvwt	0.01583816	0.1169716
-0.459137758	aurkb	dt238p_hetvwt	0.01584095	0.1169716
0.492884137	gigyf1a	dt238p_hetvwt	0.0158734	0.1171673
0.518261221	lypla1	dt238p_hetvwt	0.01588796	0.11723091
0.461875057	pdgfc	dt238p_hetvwt	0.01590996	0.11734937
0.667478332	tcap	dt238p_hetvwt	0.01592334	0.1174041
0.245221038	cth	dt238p_hetvwt	0.01593679	0.11745938
-0.959490084	si:dkey-90l8.3	dt238p_hetvwt	0.01595706	0.11756487
-0.735732559	slc6a8	dt238p_hetvwt	0.01596937	0.11761162
-1.111700744	tex26	dt238p_hetvwt	0.01597972	0.11764393
1.123760839	ackr3a	dt238p_hetvwt	0.01599313	0.11769423
-0.507475558	dbnlb	dt238p_hetvwt	0.01599849	0.11769423
0.409788957	trib3	dt238p_hetvwt	0.01603315	0.11790519
-1.307445652	LOC110437731	dt238p_hetvwt	0.01607438	0.11814833
-0.395888678	bbs9	dt238p_hetvwt	0.01607819	0.11814833
0.370299357	zgc:66433	dt238p_hetvwt	0.01610294	0.1182212
0.359218504	twnk	dt238p_hetvwt	0.01610603	0.1182212
0.679371553	st14b	dt238p_hetvwt	0.01611099	0.1182212
0.439336868	pdgfab	dt238p_hetvwt	0.01611208	0.1182212
0.388380883	iqgap1	dt238p_hetvwt	0.01612431	0.11826695
-0.296706791	ptp4a1	dt238p_hetvwt	0.01613853	0.11828062
0.309523342	smek1	dt238p_hetvwt	0.01613876	0.11828062
0.414417292	sh3bp5a	dt238p_hetvwt	0.01614794	0.11828062
0.304144522	cxxc1b	dt238p_hetvwt	0.01615017	0.11828062
0.437414005	xiap	dt238p_hetvwt	0.01616644	0.11834165
-0.603737145	taok3b	dt238p_hetvwt	0.01617084	0.11834165
0.319523308	saraf	dt238p_hetvwt	0.01617981	0.11834165
0.513928045	pnpla7b	dt238p_hetvwt	0.0161825	0.11834165
-0.414893912	lin52	dt238p_hetvwt	0.01619862	0.11839356
0.456469923	si:dkeyp-44a8.2	dt238p_hetvwt	0.0162016	0.11839356
-0.714879748	asxl2	dt238p_hetvwt	0.01620871	0.11840165
-0.547561107	plppr2a	dt238p_hetvwt	0.01622057	0.11843142
0.39178143	tm9sf3	dt238p_hetvwt	0.01622517	0.11843142
0.386249953	sec61a1	dt238p_hetvwt	0.0162308	0.11843142
0.883253236	si:rp71-46j2.7	dt238p_hetvwt	0.01624045	0.11844238
0.53497924	trabd2b	dt238p_hetvwt	0.01624432	0.11844238
-0.846194858	XLOC_032836	dt238p_hetvwt	0.01625644	0.118487
-0.529665359	zdhhc23b	dt238p_hetvwt	0.01626651	0.11851655
-0.558762726	elmsan1b	dt238p_hetvwt	0.01632358	0.11888845
-0.463350697	CABZ01079427.1	dt238p_hetvwt	0.01633073	0.11889664
0.292574177	tmem131l	dt238p_hetvwt	0.01634855	0.11898244
0.673442454	mxra8a	dt238p_hetvwt	0.01636112	0.11903002
0.269015696	si:ch73-311h14.2	dt238p_hetvwt	0.01639081	0.11920201
-1.501215238	ucp1	dt238p_hetvwt	0.01639713	0.11920404
0.339757886	ube3a	dt238p_hetvwt	0.01643181	0.11941219
-0.774231943	dcaf8	dt238p_hetvwt	0.01646061	0.11957742
0.540153322	itgb1b.2	dt238p_hetvwt	0.01647527	0.11960597
0.211430739	hacd2	dt238p_hetvwt	0.01647667	0.11960597
0.801347198	casc4	dt238p_hetvwt	0.01649219	0.11961627
0.293136217	mbd1b	dt238p_hetvwt	0.01650488	0.11961627
1.053095598	LOC101885539	dt238p_hetvwt	0.0165052	0.11961627
0.785915851	plcb3	dt238p_hetvwt	0.01650577	0.11961627
0.770013894	LOC101882067	dt238p_hetvwt	0.01650842	0.11961627
-1.181553193	pappaa	dt238p_hetvwt	0.01652009	0.11965689
0.431932311	nufip1	dt238p_hetvwt	0.01654058	0.11976136
-1.250375512	XLOC_043106	dt238p_hetvwt	0.01656138	0.11983914
-0.366435537	lamtor4	dt238p_hetvwt	0.01656348	0.11983914
-0.5175929	neto2a	dt238p_hetvwt	0.01657472	0.11987653
-1.243702992	CABZ01100278.1	dt238p_hetvwt	0.01658293	0.11989192
0.520553107	znf804a	dt238p_hetvwt	0.01658968	0.11989676
0.593537976	asap2b	dt238p_hetvwt	0.01660492	0.11996297
1.808331205	ap1s3a	dt238p_hetvwt	0.01662145	0.12003839
0.707467992	zgc:113337	dt238p_hetvwt	0.01663104	0.12006366
-0.346296397	eif3hb	dt238p_hetvwt	0.01664109	0.12009226
-0.553656735	ppp1r8b	dt238p_hetvwt	0.01666122	0.12016846
0.388841774	usb1	dt238p_hetvwt	0.01666383	0.12016846
-0.295995938	myt1a	dt238p_hetvwt	0.01667282	0.12018087
0.360931468	atp1b1a	dt238p_hetvwt	0.01667774	0.12018087
0.437486182	uvssa	dt238p_hetvwt	0.01672157	0.12045271
-0.5105668	kif21a	dt238p_hetvwt	0.01675265	0.12063255
-0.515560798	ndufab1b	dt238p_hetvwt	0.01677188	0.12067467
-0.751097266	si:ch211-248l17.3	dt238p_hetvwt	0.01678811	0.12067467
0.744235256	CABZ01068366.1	dt238p_hetvwt	0.01678938	0.12067467
-1.001086308	rps26l	dt238p_hetvwt	0.01679078	0.12067467
-0.413232534	zgc:56235	dt238p_hetvwt	0.01679078	0.12067467
-1.397851155	slc16a2	dt238p_hetvwt	0.01679521	0.12067467
-0.35991617	psmb5	dt238p_hetvwt	0.01681123	0.12074575
0.472768187	atp10d	dt238p_hetvwt	0.01682458	0.12079765
-0.956249172	soga3b	dt238p_hetvwt	0.016838	0.12085005
0.296624262	noc4l	dt238p_hetvwt	0.01685406	0.12092128
-0.558674635	fam136a	dt238p_hetvwt	0.01687064	0.12099622
-0.973529737	grm5a	dt238p_hetvwt	0.01689237	0.12110807
-0.671576594	calcrla	dt238p_hetvwt	0.01692514	0.12129891
-1.206042392	rho	dt238p_hetvwt	0.01695524	0.12144619
-1.354475782	CABZ01074203.1	dt238p_hetvwt	0.01695801	0.12144619
0.367548305	zfp36l1a	dt238p_hetvwt	0.01699303	0.12162874
-0.411188214	si:dkey-230p4.1	dt238p_hetvwt	0.01699583	0.12162874
0.362861906	oaz2a	dt238p_hetvwt	0.01702708	0.12180815
0.280134426	klhl20	dt238p_hetvwt	0.01704996	0.1219203
-0.37174323	uqcrc2a	dt238p_hetvwt	0.01705587	0.1219203
0.582442361	she	dt238p_hetvwt	0.0170613	0.1219203
-1.075829268	si:ch73-91k6.2	dt238p_hetvwt	0.01707274	0.1219575
-0.840403523	nsmfa	dt238p_hetvwt	0.01708219	0.1219575
0.524222485	phpt1	dt238p_hetvwt	0.01708506	0.1219575
-0.451251093	tpra	dt238p_hetvwt	0.01710152	0.12203087
-0.668017512	rpl13a	dt238p_hetvwt	0.01712958	0.12218688
-0.917157776	LOC100329307	dt238p_hetvwt	0.0171371	0.12219632
-0.790998272	shank3a	dt238p_hetvwt	0.01716442	0.1223469
-0.498433349	rnf165a	dt238p_hetvwt	0.01717501	0.12235148
0.586411465	si:dkey-93n13.2	dt238p_hetvwt	0.01717747	0.12235148
-0.734434378	LO017650.1	dt238p_hetvwt	0.01720242	0.12248493
-0.738705453	prr16	dt238p_hetvwt	0.01720939	0.12249039
0.309504393	hells	dt238p_hetvwt	0.01724063	0.12266846
0.247246643	msl1b	dt238p_hetvwt	0.01725016	0.12269201
-0.640211821	STX3	dt238p_hetvwt	0.01727402	0.12281744
0.254427128	stimate	dt238p_hetvwt	0.01728899	0.12285955
1.432047509	cd44a	dt238p_hetvwt	0.01729715	0.12285955
-0.535632821	ndufab1a	dt238p_hetvwt	0.01729863	0.12285955
-0.732902437	dennd1a	dt238p_hetvwt	0.01731873	0.12295801
-0.406852326	wdr60	dt238p_hetvwt	0.01735153	0.12314653
-1.281781978	vipr1b	dt238p_hetvwt	0.01737615	0.12327694
-0.823239519	dnajc14	dt238p_hetvwt	0.01739524	0.12334235
0.504746781	bscl2l	dt238p_hetvwt	0.01739788	0.12334235
0.377389725	si:dkey-35i13.1	dt238p_hetvwt	0.01743622	0.1234541
-0.541688486	crybg1b	dt238p_hetvwt	0.01744234	0.1234541
0.3336329	abcg2c	dt238p_hetvwt	0.01744792	0.1234541
0.447016297	nuak1a	dt238p_hetvwt	0.01744914	0.1234541
-0.803030416	ptgdsb.1	dt238p_hetvwt	0.01745033	0.1234541
0.252008377	fut8a	dt238p_hetvwt	0.0174512	0.1234541
-0.528167966	tspan17	dt238p_hetvwt	0.01752453	0.12392837
-0.483306684	LOC110437880	dt238p_hetvwt	0.01754499	0.12400177
-0.290451174	dnpep	dt238p_hetvwt	0.01755325	0.12400177
-0.829971915	LOC101884757	dt238p_hetvwt	0.01755377	0.12400177
-1.425270813	xgb	dt238p_hetvwt	0.01757957	0.12413956
0.459112048	eya2	dt238p_hetvwt	0.01759033	0.12417114
1.482982347	pm20d1.1	dt238p_hetvwt	0.01760199	0.12420855
-0.400199009	elocb	dt238p_hetvwt	0.01760917	0.12420855
-0.484800256	pcloa	dt238p_hetvwt	0.01762303	0.12420855
-0.673045076	unc5b	dt238p_hetvwt	0.01762713	0.12420855
0.358585569	pias2	dt238p_hetvwt	0.01763224	0.12420855
-0.841789413	CR388166.2	dt238p_hetvwt	0.0176377	0.12420855
0.296609349	sept3	dt238p_hetvwt	0.01763972	0.12420855
0.548876315	pla2g12a	dt238p_hetvwt	0.0176669	0.12435557
0.519568866	nr1d2a	dt238p_hetvwt	0.01769546	0.12451217
0.418156773	klhl2	dt238p_hetvwt	0.01771933	0.12462958
-1.40030006	KCNIP1	dt238p_hetvwt	0.01772479	0.12462958
0.63468037	tead3a	dt238p_hetvwt	0.01774245	0.12470933
-0.349698952	zfhx3	dt238p_hetvwt	0.01775574	0.12475614
0.23567435	tomm40	dt238p_hetvwt	0.01776176	0.12475614
0.4301597	zgc:92360	dt238p_hetvwt	0.01779112	0.12487995
0.316983696	kif3cb	dt238p_hetvwt	0.01779205	0.12487995
0.392354481	cry1ba	dt238p_hetvwt	0.01780838	0.12491443
-0.723216596	ampd2a	dt238p_hetvwt	0.01780963	0.12491443
0.590449	ehd4	dt238p_hetvwt	0.01781709	0.12492231
-0.353372566	nipsnap2	dt238p_hetvwt	0.01783058	0.1249725
0.825809224	si:dkey-182i3.10	dt238p_hetvwt	0.01784647	0.12499703
-0.779133387	nyap2b	dt238p_hetvwt	0.01785273	0.12499703
0.411419427	ntmt1	dt238p_hetvwt	0.01785638	0.12499703
-0.411091185	si:dkey-117m1.4	dt238p_hetvwt	0.01786071	0.12499703
0.36308042	git1	dt238p_hetvwt	0.01786724	0.12499703
0.467659599	orc1	dt238p_hetvwt	0.01787735	0.12499703
0.331882816	smarcad1a	dt238p_hetvwt	0.01787845	0.12499703
0.400085888	rfx2	dt238p_hetvwt	0.01788541	0.12500143
-0.739566185	BX571811.2	dt238p_hetvwt	0.01791198	0.12512835
1.061243381	wdr66	dt238p_hetvwt	0.01791626	0.12512835
0.597968872	lsr	dt238p_hetvwt	0.01793192	0.12519338
0.453772164	esrp1	dt238p_hetvwt	0.01796112	0.12535286
0.384484693	olfml3b	dt238p_hetvwt	0.01802322	0.12574177
0.364657151	gmeb1	dt238p_hetvwt	0.01803545	0.12575088
0.338301917	mfn1b	dt238p_hetvwt	0.01804175	0.12575088
0.946809972	orai1a	dt238p_hetvwt	0.01804599	0.12575088
-0.634344612	gnb4b	dt238p_hetvwt	0.01805003	0.12575088
-0.559821415	stxbp5a	dt238p_hetvwt	0.01807297	0.12583223
-0.660879759	COX5B	dt238p_hetvwt	0.01807697	0.12583223
-0.550700792	LOC100007608	dt238p_hetvwt	0.01808085	0.12583223
0.461224253	rab34b	dt238p_hetvwt	0.01810167	0.12593272
-0.461049239	tsc1b	dt238p_hetvwt	0.01815733	0.12627009
-1.165231622	VSTM2A	dt238p_hetvwt	0.01816497	0.12627009
-0.442325329	ak4	dt238p_hetvwt	0.01816981	0.12627009
0.75332264	shisa2a	dt238p_hetvwt	0.01817577	0.12627009
-0.635256547	chl1a	dt238p_hetvwt	0.01818433	0.12628505
-0.315135034	mrps34	dt238p_hetvwt	0.0181954	0.12631748
-0.377792561	brms1	dt238p_hetvwt	0.01821173	0.12638636
-0.400087539	psma3	dt238p_hetvwt	0.01822524	0.12639823
0.390333636	sypl2b	dt238p_hetvwt	0.01822626	0.12639823
-0.680846447	CABZ01083448.1	dt238p_hetvwt	0.01825921	0.12658218
0.332562523	colec12	dt238p_hetvwt	0.01826864	0.12660307
0.449944897	zgc:77739	dt238p_hetvwt	0.0182995	0.12677238
-0.436489865	tspan10	dt238p_hetvwt	0.01832877	0.1269127
0.478424111	thbs3b	dt238p_hetvwt	0.01833688	0.1269127
0.48325615	si:dkey-97o5.1	dt238p_hetvwt	0.01834291	0.1269127
0.324674061	si:ch211-253b8.2	dt238p_hetvwt	0.01834549	0.1269127
0.56781407	bmp2a	dt238p_hetvwt	0.0183761	0.12707986
0.268660603	exoc3	dt238p_hetvwt	0.0184188	0.12733053
0.517975361	mgat1a	dt238p_hetvwt	0.01844163	0.1274437
-0.439442311	BX322530.1	dt238p_hetvwt	0.01847041	0.12756468
-1.32562597	slc43a2b	dt238p_hetvwt	0.01847207	0.12756468
-1.286766981	g6pca.2	dt238p_hetvwt	0.01850024	0.12767161
-0.967784748	hivep2a	dt238p_hetvwt	0.01850865	0.12767161
-0.454414062	ndufv2	dt238p_hetvwt	0.01851171	0.12767161
0.307239488	erlec1	dt238p_hetvwt	0.01851345	0.12767161
-0.316973373	ap2m1a	dt238p_hetvwt	0.0185286	0.12768777
0.462447026	rpp40	dt238p_hetvwt	0.01853235	0.12768777
-0.467619552	exosc2	dt238p_hetvwt	0.01853522	0.12768777
0.375205872	capn1a	dt238p_hetvwt	0.0185495	0.12770231
-0.337672113	hic2	dt238p_hetvwt	0.01855564	0.12770231
-0.415908184	TADA1	dt238p_hetvwt	0.01856131	0.12770231
-1.161217391	parietopsin	dt238p_hetvwt	0.01856323	0.12770231
-0.438191312	arhgap21a	dt238p_hetvwt	0.0185853	0.12773266
0.322823919	rgmb	dt238p_hetvwt	0.01858629	0.12773266
0.516019956	ap5b1	dt238p_hetvwt	0.01858707	0.12773266
0.80195034	si:dkey-6n6.1	dt238p_hetvwt	0.01861477	0.12784537
-0.446829032	CR354588.1	dt238p_hetvwt	0.01861643	0.12784537
-0.33725347	mcl1a	dt238p_hetvwt	0.01863049	0.12789736
0.539085608	tmem45a	dt238p_hetvwt	0.01864437	0.12794814
0.393534751	tmem176l.1	dt238p_hetvwt	0.01866637	0.12804668
0.315864758	psmd11b	dt238p_hetvwt	0.01867172	0.12804668
0.345777022	rad17	dt238p_hetvwt	0.01867864	0.12804967
0.512725663	glra3	dt238p_hetvwt	0.01871229	0.12823575
-1.883007847	acta1b	dt238p_hetvwt	0.01877485	0.12855892
-1.046644338	XLOC_035847	dt238p_hetvwt	0.01877774	0.12855892
0.571257126	g6pc3	dt238p_hetvwt	0.018779	0.12855892
0.480499029	rrbp1b	dt238p_hetvwt	0.01879513	0.12861172
0.527651005	lysmd4	dt238p_hetvwt	0.01880249	0.12861172
0.41228421	rbl1	dt238p_hetvwt	0.01880628	0.12861172
0.339378751	wif1	dt238p_hetvwt	0.01881411	0.12862068
-0.544063445	wwp1	dt238p_hetvwt	0.01883222	0.12869988
0.37403128	si:ch211-15d5.11	dt238p_hetvwt	0.01884135	0.1287177
0.479447683	ldlrad3	dt238p_hetvwt	0.01886694	0.12884785
0.407279735	isca1	dt238p_hetvwt	0.0188797	0.12889038
-0.579994994	ndufb8	dt238p_hetvwt	0.01890733	0.12900177
0.345158887	nanp	dt238p_hetvwt	0.0189091	0.12900177
-0.531628074	sf3b6	dt238p_hetvwt	0.01895856	0.12929452
-0.533094322	usf3	dt238p_hetvwt	0.01898302	0.12941658
-0.565009382	rcan2	dt238p_hetvwt	0.01900366	0.12951247
0.321807926	proza	dt238p_hetvwt	0.01903621	0.12966467
0.576607645	furina	dt238p_hetvwt	0.01903914	0.12966467
0.56714328	tril	dt238p_hetvwt	0.01916063	0.13044706
1.078842597	BX649529.1	dt238p_hetvwt	0.01917575	0.13047024
-0.947077257	si:ch211-161m3.2	dt238p_hetvwt	0.01917727	0.13047024
0.535141289	dnajb6a	dt238p_hetvwt	0.01920662	0.1306249
-0.405857331	CU655961.2	dt238p_hetvwt	0.01922473	0.13070296
0.288531195	hspa14	dt238p_hetvwt	0.01923287	0.13071328
0.386320177	sf1	dt238p_hetvwt	0.01924759	0.13076822
-1.203098461	nubp1	dt238p_hetvwt	0.0192705	0.13087878
0.402839352	ercc6l	dt238p_hetvwt	0.01928394	0.13092499
-0.442300011	gabrg2	dt238p_hetvwt	0.0192913	0.13092992
0.446773897	adnp2a	dt238p_hetvwt	0.01930569	0.13098251
-0.498680434	apooa	dt238p_hetvwt	0.01931751	0.13101763
-0.438834225	dclk1b	dt238p_hetvwt	0.01937682	0.13130254
-0.419516535	selenof	dt238p_hetvwt	0.0193847	0.13130254
-0.346823001	znf395b	dt238p_hetvwt	0.0193852	0.13130254
-1.338768572	CABZ01038709.1	dt238p_hetvwt	0.01938615	0.13130254
0.341579008	mtrex	dt238p_hetvwt	0.01940113	0.13131732
-0.329834806	atp6v1e1b	dt238p_hetvwt	0.01940165	0.13131732
-0.811617784	si:ch1073-314i13.4	dt238p_hetvwt	0.01945564	0.13163759
0.502636403	tbr1b	dt238p_hetvwt	0.01948519	0.13179235
-0.570745044	ppp1r14c	dt238p_hetvwt	0.01950069	0.13184459
-0.495854987	zgc:158464	dt238p_hetvwt	0.01950629	0.13184459
-0.956107033	epn3b	dt238p_hetvwt	0.01953154	0.13197008
0.449784436	zgc:101810	dt238p_hetvwt	0.01955356	0.13207358
-0.94616859	si:dkey-7i4.9	dt238p_hetvwt	0.01957359	0.13216363
-0.355952079	fgfr2	dt238p_hetvwt	0.01960152	0.13226757
-0.340504999	pard3bb	dt238p_hetvwt	0.0196024	0.13226757
-0.376385732	vsx1	dt238p_hetvwt	0.01962171	0.13231804
0.355987284	vps45	dt238p_hetvwt	0.01962494	0.13231804
0.315730622	riok2	dt238p_hetvwt	0.01963	0.13231804
0.471110718	ngfrb	dt238p_hetvwt	0.01966025	0.13243533
0.47401146	fgfbp1b	dt238p_hetvwt	0.01966438	0.13243533
-0.498992553	skila	dt238p_hetvwt	0.01966755	0.13243533
0.529625116	sv2	dt238p_hetvwt	0.01968684	0.1324813
-1.986642589	CABZ01096573.1	dt238p_hetvwt	0.01968781	0.1324813
0.319928726	shha	dt238p_hetvwt	0.01974804	0.13284127
-0.525488508	naca	dt238p_hetvwt	0.01976007	0.13287688
-0.469969369	anapc15	dt238p_hetvwt	0.01978888	0.13290313
0.351898371	tmem134	dt238p_hetvwt	0.01979959	0.13290313
0.460430097	zgc:112962	dt238p_hetvwt	0.01980019	0.13290313
0.466304306	sgms1	dt238p_hetvwt	0.01980206	0.13290313
-0.989166829	znf1117	dt238p_hetvwt	0.01980299	0.13290313
-1.423438408	stoml3b	dt238p_hetvwt	0.01980441	0.13290313
-0.470493153	cdk11b	dt238p_hetvwt	0.01983294	0.13304938
-1.123138046	hbae1.1	dt238p_hetvwt	0.01986254	0.13320263
0.433421699	carf	dt238p_hetvwt	0.01998098	0.13393402
0.387374185	exoc3l1	dt238p_hetvwt	0.01998895	0.13393402
0.31960988	senp3a	dt238p_hetvwt	0.01999198	0.13393402
0.403951966	msl2a	dt238p_hetvwt	0.02000109	0.13394955
-0.57943031	rpl8	dt238p_hetvwt	0.02001106	0.13397088
-0.467482485	kif1aa	dt238p_hetvwt	0.02003565	0.13408997
-0.642700791	rev1	dt238p_hetvwt	0.02005691	0.13412258
0.276599585	cul1a	dt238p_hetvwt	0.02005716	0.13412258
0.291259774	parp6b	dt238p_hetvwt	0.02006548	0.13412258
0.309042946	gars	dt238p_hetvwt	0.02006773	0.13412258
-0.260672798	emc2	dt238p_hetvwt	0.02008113	0.13416673
0.328750416	lum	dt238p_hetvwt	0.02009571	0.13421864
0.343111221	nfkbib	dt238p_hetvwt	0.02010306	0.13422232
1.356147186	xkr8.2	dt238p_hetvwt	0.02014988	0.13448935
0.418676519	sepsecs	dt238p_hetvwt	0.02015824	0.13449966
-0.646741908	wu:fi46h04	dt238p_hetvwt	0.02017464	0.13456356
-0.745462805	si:dkey-151g10.6	dt238p_hetvwt	0.02021603	0.13478176
-0.443061439	edf1	dt238p_hetvwt	0.02022102	0.13478176
-0.486854982	gabpb1	dt238p_hetvwt	0.0202507	0.13493398
0.466707978	traf7	dt238p_hetvwt	0.02028532	0.13511902
0.916796325	nsun6	dt238p_hetvwt	0.02032158	0.13529893
0.27466904	creb3l3l	dt238p_hetvwt	0.02033268	0.13529893
0.698482642	il34	dt238p_hetvwt	0.02033291	0.13529893
-0.675106624	ndufa3	dt238p_hetvwt	0.02034234	0.13531603
-0.937881088	myhb	dt238p_hetvwt	0.02041017	0.13572142
0.648637871	hnrnph3	dt238p_hetvwt	0.02045435	0.13593805
-1.049023597	znf1023	dt238p_hetvwt	0.02045653	0.13593805
0.358731515	tdh	dt238p_hetvwt	0.02047657	0.13602536
0.316312483	zgc:161969	dt238p_hetvwt	0.02049026	0.13607047
1.138788134	rhcga	dt238p_hetvwt	0.02050561	0.13612659
0.342469823	napab	dt238p_hetvwt	0.02054464	0.13628473
0.573140238	ccdc3b	dt238p_hetvwt	0.02054911	0.13628473
-2.093739978	si:dkey-261m9.18	dt238p_hetvwt	0.02055261	0.13628473
-0.445927455	pigx	dt238p_hetvwt	0.02055753	0.13628473
0.284272756	yes1	dt238p_hetvwt	0.02056398	0.13628473
0.410751382	phkg2	dt238p_hetvwt	0.02059402	0.13643797
-0.545608835	grik5	dt238p_hetvwt	0.02063782	0.13666951
-0.670249126	fam78ab	dt238p_hetvwt	0.02064283	0.13666951
-0.625987866	mid1	dt238p_hetvwt	0.02068939	0.1369318
0.449529232	vps4a	dt238p_hetvwt	0.02072865	0.13711731
-1.021972534	wu:fa03e10	dt238p_hetvwt	0.02073132	0.13711731
0.280941581	pphln1	dt238p_hetvwt	0.02074348	0.13715172
0.690971226	si:dkeyp-11e3.1	dt238p_hetvwt	0.02076375	0.13716458
1.021555875	mstnb	dt238p_hetvwt	0.0207639	0.13716458
-1.387613414	XLOC_009823	dt238p_hetvwt	0.02076629	0.13716458
-0.26118358	scrt2	dt238p_hetvwt	0.02078694	0.13723095
-0.334653469	itsn2b	dt238p_hetvwt	0.02079093	0.13723095
-0.714887679	fggy	dt238p_hetvwt	0.02079721	0.13723095
0.314059818	banp	dt238p_hetvwt	0.02081136	0.13727844
0.238698412	ubr7	dt238p_hetvwt	0.02084035	0.1374237
0.420577261	asmtl	dt238p_hetvwt	0.02088642	0.13768144
0.312585636	fam91a1	dt238p_hetvwt	0.02091684	0.13783588
0.361057096	alkbh5	dt238p_hetvwt	0.02093707	0.13791653
0.763583732	il13ra1	dt238p_hetvwt	0.02094306	0.13791653
-0.991595157	XLOC_020079	dt238p_hetvwt	0.02096456	0.13801199
0.231546065	naxd	dt238p_hetvwt	0.02099877	0.13819113
-1.276289256	fgf11a	dt238p_hetvwt	0.02103503	0.13838355
-0.471848551	id1	dt238p_hetvwt	0.0210666	0.13854505
0.381562317	ezh2	dt238p_hetvwt	0.02108353	0.13861013
-1.352860571	cant1b	dt238p_hetvwt	0.02109709	0.13865309
-0.306487238	sema3ab	dt238p_hetvwt	0.021114	0.13871344
-1.239621981	XLOC_022188	dt238p_hetvwt	0.02112034	0.13871344
-0.990868374	asic1c	dt238p_hetvwt	0.0211832	0.13904997
-0.531189626	syt1a	dt238p_hetvwt	0.02118965	0.13904997
0.251654523	zc3hc1	dt238p_hetvwt	0.02119273	0.13904997
-0.422649743	celf3b	dt238p_hetvwt	0.02120444	0.13908051
-0.590028663	rbm15	dt238p_hetvwt	0.02123667	0.13921109
-0.578259297	eef1b2	dt238p_hetvwt	0.02124355	0.13921109
0.331885054	srsf6b	dt238p_hetvwt	0.02124552	0.13921109
-0.591982162	fam69b	dt238p_hetvwt	0.02126418	0.13928711
0.316381017	nup58	dt238p_hetvwt	0.02127157	0.13928926
0.304406318	shc1	dt238p_hetvwt	0.02130556	0.13946547
0.912490085	CU469568.1	dt238p_hetvwt	0.02131614	0.13948022
-0.67997482	pdpk1a	dt238p_hetvwt	0.02132195	0.13948022
0.345056385	hspa9	dt238p_hetvwt	0.02133321	0.13950758
1.355071768	epoa	dt238p_hetvwt	0.02135836	0.13962574
-1.428885572	mir454b	dt238p_hetvwt	0.02138663	0.13976422
-1.085704069	si:ch73-18b11.2	dt238p_hetvwt	0.02140034	0.13980751
0.303556546	nt5c2a	dt238p_hetvwt	0.02142663	0.13993293
-0.469753657	ndufs7	dt238p_hetvwt	0.02143851	0.13996417
-0.65196346	cryba1a	dt238p_hetvwt	0.02144988	0.13999203
0.314240705	slc35f2	dt238p_hetvwt	0.02146146	0.14001279
0.310171009	ash2l	dt238p_hetvwt	0.02146726	0.14001279
0.315048746	tnikb	dt238p_hetvwt	0.02147771	0.14003465
-0.394626572	myh14	dt238p_hetvwt	0.02149127	0.14006767
-0.895675042	tuba7l	dt238p_hetvwt	0.02149697	0.14006767
-0.310294506	zgc:65873	dt238p_hetvwt	0.02151393	0.14008787
-0.358513789	ywhag2	dt238p_hetvwt	0.02151428	0.14008787
-0.543669312	samd4b	dt238p_hetvwt	0.02153038	0.14014645
0.316506279	pum3	dt238p_hetvwt	0.02154659	0.14020566
0.264738303	seh1l	dt238p_hetvwt	0.02155824	0.14023054
-0.445254546	dlgap3	dt238p_hetvwt	0.02156463	0.14023054
-0.530608508	ing5a	dt238p_hetvwt	0.02159618	0.1403894
0.341557406	cxxc4	dt238p_hetvwt	0.0216287	0.14055448
-0.32080697	prkcz	dt238p_hetvwt	0.02164631	0.14059006
-0.612364749	zgc:152938	dt238p_hetvwt	0.02164843	0.14059006
-0.829204337	CABZ01092170.1	dt238p_hetvwt	0.02166202	0.14062682
0.486170973	chaf1b	dt238p_hetvwt	0.02166835	0.14062682
-0.743782063	ap5s1	dt238p_hetvwt	0.02168196	0.14066886
0.493187448	ets1	dt238p_hetvwt	0.02169619	0.14069852
0.565630554	itga5	dt238p_hetvwt	0.0217008	0.14069852
0.301499096	wdr36	dt238p_hetvwt	0.021733	0.14086096
-0.417538303	drap1	dt238p_hetvwt	0.02177452	0.14108371
-0.611518091	rpl13	dt238p_hetvwt	0.02179253	0.14115402
-0.534425614	ppp3ccb	dt238p_hetvwt	0.02182856	0.14134099
0.36533014	sult4a1	dt238p_hetvwt	0.02185632	0.14147429
0.372508504	BX927184.1	dt238p_hetvwt	0.02190169	0.14172149
-0.500631263	ttll5	dt238p_hetvwt	0.02191688	0.14177325
-0.556117303	zgc:109949	dt238p_hetvwt	0.02195353	0.14194627
0.766659985	nfatc1	dt238p_hetvwt	0.02195802	0.14194627
-0.545290735	ppdpfa	dt238p_hetvwt	0.02197142	0.14198636
0.679844652	si:dkey-9i23.16	dt238p_hetvwt	0.02201469	0.14220427
-1.134397055	LOC101885586	dt238p_hetvwt	0.02201956	0.14220427
0.31890214	sept6	dt238p_hetvwt	0.02204301	0.14228765
-0.296658977	wdr45	dt238p_hetvwt	0.02205364	0.14228765
0.213083591	ddah2	dt238p_hetvwt	0.02205412	0.14228765
0.35262811	st5	dt238p_hetvwt	0.02208064	0.14241217
-0.755677753	krt17	dt238p_hetvwt	0.02209388	0.142451
-1.078232491	serpinb14	dt238p_hetvwt	0.02212812	0.14253071
0.244995908	nap1l4a	dt238p_hetvwt	0.02212902	0.14253071
-0.741609757	sema5ba	dt238p_hetvwt	0.02213173	0.14253071
0.64416844	itga3b	dt238p_hetvwt	0.02213515	0.14253071
-0.735596677	trhde.2	dt238p_hetvwt	0.02217508	0.14274123
0.40518536	zgc:101559	dt238p_hetvwt	0.02222306	0.14296076
0.319181842	lman1	dt238p_hetvwt	0.02222368	0.14296076
-0.511286285	fam98b	dt238p_hetvwt	0.02223891	0.1430121
-1.058573607	si:dkey-159n16.2	dt238p_hetvwt	0.02228404	0.14323238
-0.408650016	GRIK2	dt238p_hetvwt	0.02228769	0.14323238
-1.021292667	si:dkey-247k7.2	dt238p_hetvwt	0.02232484	0.1434244
0.48988145	zgc:153115	dt238p_hetvwt	0.02235801	0.1435704
0.714861011	avpr2aa	dt238p_hetvwt	0.02236213	0.1435704
-1.463207601	LOC100148591	dt238p_hetvwt	0.02239297	0.1437216
0.365022843	ajuba	dt238p_hetvwt	0.0224029	0.14373858
-0.751659766	msantd4	dt238p_hetvwt	0.02241826	0.14379033
0.364465723	syvn1	dt238p_hetvwt	0.02243303	0.14383833
0.310567679	uba1	dt238p_hetvwt	0.0224435	0.14385867
0.70692018	bmp1b	dt238p_hetvwt	0.02246585	0.14395515
0.342028367	rab6a	dt238p_hetvwt	0.02251332	0.14421247
0.269744766	dbt	dt238p_hetvwt	0.02253127	0.14424957
1.330979451	FQ378018.1	dt238p_hetvwt	0.02253674	0.14424957
-0.632260493	dhx33	dt238p_hetvwt	0.02254459	0.14424957
-0.324092998	prkar1b	dt238p_hetvwt	0.02255214	0.14424957
-0.584740104	LOC101886386	dt238p_hetvwt	0.02255568	0.14424957
-1.884842645	LOC110440053	dt238p_hetvwt	0.02258028	0.14431074
0.754377782	moxd1l	dt238p_hetvwt	0.02258362	0.14431074
0.304028857	l3mbtl2	dt238p_hetvwt	0.0225872	0.14431074
0.848975553	nek8	dt238p_hetvwt	0.02262498	0.14450537
0.310115304	nrbp1	dt238p_hetvwt	0.02263286	0.14450884
-0.809064705	si:ch211-276a17.5	dt238p_hetvwt	0.02271855	0.14495658
0.526944369	fpgt	dt238p_hetvwt	0.02272114	0.14495658
0.425117351	pik3r3b	dt238p_hetvwt	0.02272503	0.14495658
-0.364213337	plxna4	dt238p_hetvwt	0.02275575	0.14510558
0.299153914	cpt2	dt238p_hetvwt	0.02278108	0.1452202
0.993964167	ptger2a	dt238p_hetvwt	0.022801	0.14529042
0.488667646	rab8b	dt238p_hetvwt	0.02280683	0.14529042
0.612716466	DHX35	dt238p_hetvwt	0.0229002	0.14583809
0.423792351	dennd4c	dt238p_hetvwt	0.02293206	0.14599387
-0.343455093	elavl3	dt238p_hetvwt	0.02295343	0.14603292
0.364509121	ap3m1	dt238p_hetvwt	0.02295964	0.14603292
-0.56245767	gas2l3	dt238p_hetvwt	0.02296417	0.14603292
-0.402416819	commd4	dt238p_hetvwt	0.02296781	0.14603292
0.382460714	ncapg	dt238p_hetvwt	0.02298506	0.14609552
-0.366254073	akap6	dt238p_hetvwt	0.02299889	0.1461363
0.698529993	ppp2r3a	dt238p_hetvwt	0.02301467	0.14615072
0.299204735	gnl3l	dt238p_hetvwt	0.02301777	0.14615072
0.517913835	arhgap20	dt238p_hetvwt	0.0230287	0.14615072
-0.720316066	XLOC_038073	dt238p_hetvwt	0.0230308	0.14615072
0.509047783	igf2bp3	dt238p_hetvwt	0.02304797	0.14621267
0.386090476	tyw3	dt238p_hetvwt	0.02306841	0.14621385
-0.291259777	rab11bb	dt238p_hetvwt	0.02307199	0.14621385
-0.478856724	zgc:174624	dt238p_hetvwt	0.02307864	0.14621385
-1.111357359	CR381531.2	dt238p_hetvwt	0.02308275	0.14621385
0.451506252	itpkcb	dt238p_hetvwt	0.02308523	0.14621385
-0.400344282	lancl2	dt238p_hetvwt	0.02315666	0.14652737
-1.17252989	daam2	dt238p_hetvwt	0.02316808	0.14652737
0.275065839	utp6	dt238p_hetvwt	0.02317055	0.14652737
-0.907219905	pla2g4f.1	dt238p_hetvwt	0.02317111	0.14652737
-1.340669266	aldh8a1	dt238p_hetvwt	0.02317488	0.14652737
0.285940041	rps6ka3a	dt238p_hetvwt	0.02318092	0.14652737
0.336781347	trmt2a	dt238p_hetvwt	0.02318673	0.14652737
0.35946378	foxc1a	dt238p_hetvwt	0.02325427	0.14690708
0.832087294	si:dkey-253d23.3	dt238p_hetvwt	0.02326766	0.14692023
-1.403896962	si:ch211-108c6.2	dt238p_hetvwt	0.02327125	0.14692023
1.83012082	AL935174.3	dt238p_hetvwt	0.02328145	0.14693762
0.24485757	lrpap1	dt238p_hetvwt	0.02334496	0.14729133
0.381522473	ralab	dt238p_hetvwt	0.02337443	0.14742618
0.244813744	adka	dt238p_hetvwt	0.02338129	0.14742618
-0.407354469	glipr1b	dt238p_hetvwt	0.02342812	0.14767427
0.495181467	mmp15a	dt238p_hetvwt	0.02345033	0.14772481
0.373824297	lingo2a	dt238p_hetvwt	0.02345112	0.14772481
-0.507491594	zgc:171673	dt238p_hetvwt	0.0234775	0.14781163
-0.246287065	smc1al	dt238p_hetvwt	0.02347989	0.14781163
-0.403856551	psmb1	dt238p_hetvwt	0.02349073	0.1478327
0.371828896	kcnj3a	dt238p_hetvwt	0.02350602	0.14788171
-0.312996316	CABZ01076667.1	dt238p_hetvwt	0.02353628	0.14796972
0.332946762	fzd8a	dt238p_hetvwt	0.02354234	0.14796972
-0.638942394	si:dkey-57a22.15	dt238p_hetvwt	0.02354251	0.14796972
0.235735092	vmp1	dt238p_hetvwt	0.0235505	0.14797278
0.87869041	slc37a4a	dt238p_hetvwt	0.02355998	0.14798516
-0.894997869	fam102ab	dt238p_hetvwt	0.02364858	0.14849442
0.469159303	sft2d3	dt238p_hetvwt	0.02367715	0.14862649
0.358619466	slc22a18	dt238p_hetvwt	0.02368629	0.14863092
0.66029712	p4ha1b	dt238p_hetvwt	0.02369293	0.14863092
-0.518494718	ccdc167	dt238p_hetvwt	0.02370331	0.14864878
1.859095567	ankrd34ba	dt238p_hetvwt	0.02373314	0.14878855
1.498761668	RF01296	dt238p_hetvwt	0.02374913	0.14884149
-0.568254716	kat2b	dt238p_hetvwt	0.02376337	0.14884343
-0.842926067	col4a2	dt238p_hetvwt	0.02376454	0.14884343
0.324312798	tubgcp4	dt238p_hetvwt	0.02378887	0.14890207
-1.371356129	egf	dt238p_hetvwt	0.023789	0.14890207
-0.512120786	ino80da	dt238p_hetvwt	0.02381524	0.14898217
0.23928308	si:ch211-271b14.1	dt238p_hetvwt	0.0238169	0.14898217
-0.499032349	mlana	dt238p_hetvwt	0.02383654	0.1490577
0.434515213	arhgap12a	dt238p_hetvwt	0.02390328	0.1494277
-0.562476364	map2k7	dt238p_hetvwt	0.02393131	0.14954949
-0.966387617	CABZ01083166.1	dt238p_hetvwt	0.02393793	0.14954949
0.349694755	asmt2	dt238p_hetvwt	0.02398507	0.14978952
0.415233638	scinlb	dt238p_hetvwt	0.02399154	0.14978952
0.294026941	pank2	dt238p_hetvwt	0.02402392	0.14994421
0.355586216	klc1a	dt238p_hetvwt	0.02405008	0.15006002
-0.775776844	tjap1	dt238p_hetvwt	0.02407048	0.15007872
0.741231342	grhl1	dt238p_hetvwt	0.02407327	0.15007872
-0.615017626	trmo	dt238p_hetvwt	0.02408056	0.15007872
-0.250341171	necap1	dt238p_hetvwt	0.02408695	0.15007872
-0.385730781	zgc:92606	dt238p_hetvwt	0.02409112	0.15007872
0.274158336	atp1a1b	dt238p_hetvwt	0.02410024	0.1500881
0.291695917	nck1b	dt238p_hetvwt	0.02417552	0.15050941
0.460536515	prcp	dt238p_hetvwt	0.02421361	0.15069896
-0.435513022	mibp2	dt238p_hetvwt	0.02423801	0.15071176
0.614955606	LOC566587	dt238p_hetvwt	0.02423935	0.15071176
-0.601610308	zgc:171482	dt238p_hetvwt	0.0242456	0.15071176
-1.074660279	pdlim4	dt238p_hetvwt	0.02424623	0.15071176
-0.814034198	tpra1	dt238p_hetvwt	0.02426118	0.15075714
0.424226484	cmtm6	dt238p_hetvwt	0.02437692	0.15135724
0.465781745	nlrx1	dt238p_hetvwt	0.02437747	0.15135724
-0.572795715	atp5mc1	dt238p_hetvwt	0.02438279	0.15135724
-0.618110276	grin2db	dt238p_hetvwt	0.02438845	0.15135724
-0.461004895	zc3h12b	dt238p_hetvwt	0.02441986	0.15148449
0.335068274	nploc4	dt238p_hetvwt	0.02442431	0.15148449
0.295572762	crlf3	dt238p_hetvwt	0.02443321	0.15149206
0.376679088	f11r.1	dt238p_hetvwt	0.02446204	0.15161849
0.273054579	smyd2a	dt238p_hetvwt	0.02447225	0.15161849
0.824538505	malt2	dt238p_hetvwt	0.02447667	0.15161849
0.557453377	odf2a	dt238p_hetvwt	0.0245173	0.1518225
-1.286689471	si:ch211-226o13.1	dt238p_hetvwt	0.0245552	0.15200946
-1.589971346	xkr9	dt238p_hetvwt	0.02461359	0.15232314
0.330103815	frmd4ba	dt238p_hetvwt	0.02462837	0.15236682
0.37973933	col5a2a	dt238p_hetvwt	0.02465887	0.15250762
-0.431274443	phf23b	dt238p_hetvwt	0.02469288	0.15267012
0.653610046	FP085398.1	dt238p_hetvwt	0.02470126	0.15267405
1.036318961	LOC110440078	dt238p_hetvwt	0.02471178	0.15269124
0.28143663	zic4	dt238p_hetvwt	0.02472025	0.15269574
0.559378877	atp13a2	dt238p_hetvwt	0.02475503	0.15286272
0.316044324	sap130a	dt238p_hetvwt	0.02483541	0.15331105
-0.539637054	vclb	dt238p_hetvwt	0.02489555	0.15363422
0.563402751	crispld1b	dt238p_hetvwt	0.02491218	0.15368874
-1.039047573	si:dkey-1d7.3	dt238p_hetvwt	0.02492477	0.15371266
0.973163013	LOC100536104	dt238p_hetvwt	0.02493943	0.15371266
-0.899452465	rps26	dt238p_hetvwt	0.02495473	0.15371266
-0.612931393	bcr	dt238p_hetvwt	0.02495701	0.15371266
0.357937126	tnpo3	dt238p_hetvwt	0.02496124	0.15371266
0.366921242	inpp5e	dt238p_hetvwt	0.02496834	0.15371266
-0.434051255	FAT4	dt238p_hetvwt	0.02497061	0.15371266
0.267396326	smad1	dt238p_hetvwt	0.02498902	0.15377186
0.442789817	znrf3	dt238p_hetvwt	0.02500395	0.15377186
0.742943166	tmem187	dt238p_hetvwt	0.02500421	0.15377186
-0.594033777	mical1	dt238p_hetvwt	0.02501476	0.15377186
-1.184157261	znf1090	dt238p_hetvwt	0.02501921	0.15377186
-0.301403682	zgc:165461	dt238p_hetvwt	0.02507426	0.15406216
-0.614633617	taok3a	dt238p_hetvwt	0.02510429	0.15419854
-1.221833237	poc1bl	dt238p_hetvwt	0.02511209	0.15419854
-0.713146162	plekhf1	dt238p_hetvwt	0.02512303	0.15421769
0.266316136	arf2a	dt238p_hetvwt	0.02517188	0.1544687
-1.307662497	CABZ01056843.1	dt238p_hetvwt	0.02517958	0.1544687
-0.507064142	fabp11a	dt238p_hetvwt	0.02519375	0.15450076
-0.60009021	dusp3a	dt238p_hetvwt	0.02520047	0.15450076
0.308874668	tial1	dt238p_hetvwt	0.0252143	0.15453746
0.529909392	wbp1la	dt238p_hetvwt	0.02522456	0.15455237
-0.713360489	rab38	dt238p_hetvwt	0.02525043	0.1546628
0.284398722	mtfr1l	dt238p_hetvwt	0.02527492	0.15476474
0.437297174	coq4	dt238p_hetvwt	0.0252973	0.15485371
0.300746102	si:ch211-198a12.6	dt238p_hetvwt	0.02533295	0.15498666
-0.412433448	rpl3	dt238p_hetvwt	0.02533474	0.15498666
0.540845945	CABZ01074363.1	dt238p_hetvwt	0.0253773	0.15519741
-0.771009146	ATG14	dt238p_hetvwt	0.02538492	0.15519741
-0.348306327	raph1a	dt238p_hetvwt	0.02542328	0.15538377
0.543138882	AL929222.2	dt238p_hetvwt	0.02545203	0.1555113
-0.396879346	rnf150b	dt238p_hetvwt	0.02546114	0.15551878
0.821950236	LOC108184060	dt238p_hetvwt	0.02547352	0.15554621
-0.432385044	rnf24	dt238p_hetvwt	0.02551638	0.1557597
-0.97777025	h3f3d	dt238p_hetvwt	0.02555796	0.15593678
-0.610434592	akna	dt238p_hetvwt	0.0255612	0.15593678
0.594518524	prkg1b	dt238p_hetvwt	0.02557067	0.1559463
-0.635649768	lamc1	dt238p_hetvwt	0.02563179	0.15627072
-1.162192447	rasgrf2b	dt238p_hetvwt	0.02566515	0.15642574
-0.480027135	hdac10	dt238p_hetvwt	0.02567459	0.15643494
0.863264834	calcoco2	dt238p_hetvwt	0.02572405	0.15664043
0.444986356	ilvbl	dt238p_hetvwt	0.0257242	0.15664043
0.678001149	ptpn22	dt238p_hetvwt	0.02574854	0.15674027
0.394517286	mis18a	dt238p_hetvwt	0.02577198	0.15683452
0.369996524	tipin	dt238p_hetvwt	0.02582004	0.15707855
-0.334042743	sumo1	dt238p_hetvwt	0.0258416	0.15716124
0.372744872	ppfibp1b	dt238p_hetvwt	0.02585817	0.15717139
0.8162715	extl2	dt238p_hetvwt	0.02586145	0.15717139
-0.555665495	rgrb	dt238p_hetvwt	0.02586718	0.15717139
-1.31983926	CABZ01048956.1	dt238p_hetvwt	0.02590127	0.1572924
-0.564420049	tmem68	dt238p_hetvwt	0.02590343	0.1572924
-0.709817257	BX004774.2	dt238p_hetvwt	0.02591102	0.1572924
-0.579686299	psmb10	dt238p_hetvwt	0.0259575	0.15750994
-0.577880926	si:ch211-39i22.1	dt238p_hetvwt	0.02597075	0.15750994
0.444133034	sema3d	dt238p_hetvwt	0.02597081	0.15750994
-1.239831092	XLOC_018389	dt238p_hetvwt	0.02599924	0.15763387
-0.478997672	ppp6r2b	dt238p_hetvwt	0.02604521	0.15786408
0.282374	tor1	dt238p_hetvwt	0.02605796	0.15789282
-0.893364146	FADS6	dt238p_hetvwt	0.02608694	0.15801987
0.375891322	rit1	dt238p_hetvwt	0.02613515	0.15821754
-1.196309281	lmln	dt238p_hetvwt	0.02613562	0.15821754
-0.52485867	rps2	dt238p_hetvwt	0.02614421	0.15822101
-1.217891266	eomesb	dt238p_hetvwt	0.0261662	0.15830554
-0.868467956	si:ch211-102c2.8	dt238p_hetvwt	0.02619054	0.15840416
-1.071992983	si:dkey-17e16.15	dt238p_hetvwt	0.02622671	0.15854579
-0.382072481	kif5c	dt238p_hetvwt	0.02623133	0.15854579
0.321339156	sema4c	dt238p_hetvwt	0.02623807	0.15854579
-0.329329994	wbp2nl	dt238p_hetvwt	0.02625689	0.15861091
-0.529661667	rnf7	dt238p_hetvwt	0.02627738	0.15865004
0.625165093	cybrd1	dt238p_hetvwt	0.02627945	0.15865004
-0.561839842	gpx9	dt238p_hetvwt	0.02631353	0.15870318
-0.856134107	LOC100333482	dt238p_hetvwt	0.02631465	0.15870318
-0.459549362	si:ch73-141c7.1	dt238p_hetvwt	0.02631873	0.15870318
0.993352646	si:ch211-197g15.7	dt238p_hetvwt	0.02632044	0.15870318
0.320713194	bpgm	dt238p_hetvwt	0.02636341	0.15891368
0.325876917	rgs12b	dt238p_hetvwt	0.02639371	0.15895624
0.547859312	armc10	dt238p_hetvwt	0.02640684	0.15895624
-0.986359519	col13a1	dt238p_hetvwt	0.02641591	0.15895624
0.320024726	nle1	dt238p_hetvwt	0.02642047	0.15895624
0.584514488	zgc:113333	dt238p_hetvwt	0.0264249	0.15895624
0.656764941	cdh26.2	dt238p_hetvwt	0.02642671	0.15895624
-0.610307052	gstp1	dt238p_hetvwt	0.02642689	0.15895624
0.402019023	hipk3a	dt238p_hetvwt	0.02645098	0.15903542
0.288890177	slc12a2	dt238p_hetvwt	0.02645618	0.15903542
-0.323164311	psma8	dt238p_hetvwt	0.0264691	0.15906197
0.290329236	fastkd2	dt238p_hetvwt	0.02647673	0.15906197
-0.964560508	ttn.1	dt238p_hetvwt	0.02648754	0.15907849
-0.267691707	tmem147	dt238p_hetvwt	0.02650181	0.15908273
-0.541618116	stag1a	dt238p_hetvwt	0.02650761	0.15908273
0.895221433	ano9a	dt238p_hetvwt	0.02651244	0.15908273
-0.340656593	fat1a	dt238p_hetvwt	0.02652485	0.15910878
1.415473352	si:ch211-256e16.6	dt238p_hetvwt	0.02657842	0.15938165
-0.75402636	atp5if1a	dt238p_hetvwt	0.02659983	0.15945636
0.245660191	ecsit	dt238p_hetvwt	0.0266205	0.15945636
-1.35429	actc1b	dt238p_hetvwt	0.0266205	0.15945636
-0.834226687	znf1136	dt238p_hetvwt	0.0266257	0.15945636
-0.486291283	pcmtd2	dt238p_hetvwt	0.02663131	0.15945636
-1.247232559	si:ch211-134c9.2	dt238p_hetvwt	0.02666537	0.15961187
0.518406023	LOC100002706	dt238p_hetvwt	0.02670762	0.15981624
-0.418484588	zgc:194281	dt238p_hetvwt	0.02672217	0.15985484
0.461947526	itgbl1	dt238p_hetvwt	0.02673699	0.15988243
-0.814914331	arrb1	dt238p_hetvwt	0.02674592	0.15988243
0.223688776	agk	dt238p_hetvwt	0.02675876	0.15988243
0.334226308	ppp1r14bb	dt238p_hetvwt	0.02676622	0.15988243
-1.041768159	CABZ01021433.1	dt238p_hetvwt	0.02676787	0.15988243
0.288019984	pafah1b3	dt238p_hetvwt	0.02678227	0.15988243
0.311266898	zgc:163098	dt238p_hetvwt	0.02678353	0.15988243
-0.915274445	dgat2	dt238p_hetvwt	0.02682971	0.16010292
0.44893289	sdf2	dt238p_hetvwt	0.0268367	0.16010292
-1.294543077	XLOC_043742	dt238p_hetvwt	0.02687384	0.160276
-0.83704894	ndufa6	dt238p_hetvwt	0.026891	0.16032989
-0.939880873	atp5f1e	dt238p_hetvwt	0.02692524	0.1604855
-0.376190268	eef1a1l1	dt238p_hetvwt	0.02698856	0.16081432
-1.444086341	ly6m2	dt238p_hetvwt	0.02701539	0.16089324
-1.178580301	prss1	dt238p_hetvwt	0.02701812	0.16089324
0.316917386	ercc3	dt238p_hetvwt	0.02706067	0.161098
-0.657024617	XLOC_013964	dt238p_hetvwt	0.02709629	0.16121678
-0.482442748	mink1	dt238p_hetvwt	0.02709697	0.16121678
0.285175604	tmem165	dt238p_hetvwt	0.02712656	0.16134412
0.649064782	abcb9	dt238p_hetvwt	0.02715423	0.16146002
-1.026761585	LOC556170	dt238p_hetvwt	0.02717163	0.16151476
0.318625362	ddx10	dt238p_hetvwt	0.02719096	0.16158099
-0.743361292	dcaf12	dt238p_hetvwt	0.02720844	0.16163616
-1.669767038	igfbp1b	dt238p_hetvwt	0.02723208	0.1616777
0.320831221	rfc1	dt238p_hetvwt	0.0272339	0.1616777
-0.903180262	cyp1b1	dt238p_hetvwt	0.02724002	0.1616777
-0.454988588	ppib	dt238p_hetvwt	0.02724848	0.16167922
-0.46112703	pax5	dt238p_hetvwt	0.02729554	0.16183024
0.556055884	rpp30	dt238p_hetvwt	0.0272985	0.16183024
0.486865743	dnajc5ga	dt238p_hetvwt	0.02729854	0.16183024
0.364236633	slc38a4	dt238p_hetvwt	0.02731995	0.16190846
0.908514313	rag1	dt238p_hetvwt	0.0273728	0.16217297
-0.704117761	rps8a	dt238p_hetvwt	0.02738109	0.16217335
1.40908019	si:dkey-103g5.4	dt238p_hetvwt	0.02739052	0.1621805
0.35058757	dspa	dt238p_hetvwt	0.02742641	0.16234429
0.320231872	vldlr	dt238p_hetvwt	0.02745206	0.16241479
0.34680143	rnaset2	dt238p_hetvwt	0.02745479	0.16241479
-0.739809363	strip2	dt238p_hetvwt	0.02748562	0.16252419
-0.972332291	obsl1b	dt238p_hetvwt	0.02748977	0.16252419
-0.275625124	mid1ip1l	dt238p_hetvwt	0.02751383	0.16260068
-0.426084939	mapk4	dt238p_hetvwt	0.02751919	0.16260068
-1.192891493	otogl	dt238p_hetvwt	0.027554	0.16275756
0.834710431	AL954146.1	dt238p_hetvwt	0.02762869	0.16312501
-1.440384994	si:ch1073-303d10.1	dt238p_hetvwt	0.02763275	0.16312501
0.412671562	pbx2	dt238p_hetvwt	0.02765512	0.16320825
-0.915620517	LOC103911750	dt238p_hetvwt	0.0276788	0.16323429
-0.269115805	cited4b	dt238p_hetvwt	0.02768177	0.16323429
0.303160016	thop1	dt238p_hetvwt	0.02768436	0.16323429
-0.234679447	cnrip1a	dt238p_hetvwt	0.02771568	0.16337012
0.456585953	elk3	dt238p_hetvwt	0.02773808	0.16344476
0.392438331	rft1	dt238p_hetvwt	0.02774492	0.16344476
-0.453704285	col7a1	dt238p_hetvwt	0.02776982	0.16353609
-0.680159096	ccser2b	dt238p_hetvwt	0.02778206	0.16353609
0.274948306	ube2h	dt238p_hetvwt	0.0277853	0.16353609
0.267297917	lin9	dt238p_hetvwt	0.0278812	0.16405159
-1.500241017	CABZ01049847.1	dt238p_hetvwt	0.02792689	0.16423522
-0.545170111	zgc:113102	dt238p_hetvwt	0.02792906	0.16423522
0.348151531	tab3	dt238p_hetvwt	0.02795244	0.16432366
0.34524433	mppe1	dt238p_hetvwt	0.02797305	0.16439584
-0.860980051	gabrz	dt238p_hetvwt	0.02798652	0.164426
0.297397626	tarsl2	dt238p_hetvwt	0.02803568	0.16463611
0.476451714	inka1b	dt238p_hetvwt	0.02803897	0.16463611
-0.876164005	vegfaa	dt238p_hetvwt	0.02806584	0.16474481
0.656832239	si:dkey-193c22.1	dt238p_hetvwt	0.02808711	0.1648206
1.720201334	si:dkey-189h5.6	dt238p_hetvwt	0.02810624	0.1648698
0.29396848	nadkb	dt238p_hetvwt	0.02811937	0.1648698
0.609793539	mat2ab	dt238p_hetvwt	0.02812375	0.1648698
0.435886675	afap1l1b	dt238p_hetvwt	0.02815995	0.1648698
1.296126807	FO904880.1	dt238p_hetvwt	0.0281612	0.1648698
-1.222982387	CABZ01053748.1	dt238p_hetvwt	0.0281688	0.1648698
0.5549894	sypl1	dt238p_hetvwt	0.02818347	0.1648698
0.39649716	ppap2d	dt238p_hetvwt	0.02819137	0.1648698
-0.305952902	selenot1a	dt238p_hetvwt	0.02819177	0.1648698
0.643607527	abcb4	dt238p_hetvwt	0.02819304	0.1648698
-1.276691169	pde10a	dt238p_hetvwt	0.02819345	0.1648698
0.432080012	p3h1	dt238p_hetvwt	0.0281958	0.1648698
0.28291449	rundc3ab	dt238p_hetvwt	0.02824195	0.16496127
-0.471696744	itgb1a	dt238p_hetvwt	0.0282423	0.16496127
-1.106682017	ppm1f	dt238p_hetvwt	0.02824329	0.16496127
0.396514768	smad6b	dt238p_hetvwt	0.0282519	0.16496127
0.3437744	pwp2h	dt238p_hetvwt	0.02825327	0.16496127
0.376309981	hif1an	dt238p_hetvwt	0.02826278	0.164968
-0.371002154	tmem161a	dt238p_hetvwt	0.02830671	0.1651755
0.723461802	rnf144aa	dt238p_hetvwt	0.02833639	0.16529982
-0.453258106	ubac1	dt238p_hetvwt	0.02836827	0.16543686
0.456832951	si:cabz01071911.3	dt238p_hetvwt	0.02837964	0.16545424
0.332643048	tubgcp3	dt238p_hetvwt	0.02840836	0.1655727
0.318009251	rnf11b	dt238p_hetvwt	0.02842247	0.16560604
0.394947577	dhrsx	dt238p_hetvwt	0.02844062	0.16566283
0.717642594	CABZ01068600.1	dt238p_hetvwt	0.02850021	0.1659609
-1.313669576	map7a	dt238p_hetvwt	0.028514	0.16599219
0.348183255	wdr4	dt238p_hetvwt	0.02852537	0.16600942
0.827498834	nptx2a	dt238p_hetvwt	0.02860612	0.16640548
0.5670022	zgc:100868	dt238p_hetvwt	0.0286103	0.16640548
0.288078911	acss2	dt238p_hetvwt	0.02870167	0.1668829
0.295495908	crip2	dt238p_hetvwt	0.02870931	0.1668829
0.368038279	accs	dt238p_hetvwt	0.02872535	0.16692694
-0.796983787	pde8b	dt238p_hetvwt	0.02877506	0.16713202
0.216446543	zgc:55733	dt238p_hetvwt	0.02877759	0.16713202
-1.028377567	hydin	dt238p_hetvwt	0.02879347	0.16713888
0.467292283	si:cabz01071912.2	dt238p_hetvwt	0.0287991	0.16713888
0.51400944	aff3	dt238p_hetvwt	0.02880419	0.16713888
-1.321860489	akt1	dt238p_hetvwt	0.02885735	0.16739346
0.330193901	rgp1	dt238p_hetvwt	0.02886504	0.16739346
-0.904025176	LOC101882703	dt238p_hetvwt	0.02889189	0.16749994
0.918397455	entpd5a	dt238p_hetvwt	0.02898532	0.16799221
-0.296626702	pes	dt238p_hetvwt	0.02900903	0.16808022
0.21793135	timm44	dt238p_hetvwt	0.02906214	0.16826116
-1.313510721	zgc:123181	dt238p_hetvwt	0.02906479	0.16826116
0.696739658	inpp5d	dt238p_hetvwt	0.02906585	0.16826116
-0.519216129	znf1179	dt238p_hetvwt	0.02908885	0.1683305
0.302107827	manea	dt238p_hetvwt	0.0291082	0.1683305
0.364127357	tnfrsfa	dt238p_hetvwt	0.02910951	0.1683305
-0.645980188	phf5a	dt238p_hetvwt	0.02911261	0.1683305
0.435285481	aldh5a1	dt238p_hetvwt	0.0291205	0.1683305
0.400384934	prkcbb	dt238p_hetvwt	0.02915763	0.16849571
0.503859782	hinfp	dt238p_hetvwt	0.02916655	0.16849792
0.320754118	ttc13	dt238p_hetvwt	0.02926081	0.16895737
0.373970556	tpbga	dt238p_hetvwt	0.02926321	0.16895737
-0.590075541	LOC103909376	dt238p_hetvwt	0.02927722	0.16898879
-0.686895625	PQLC1	dt238p_hetvwt	0.02930784	0.16911603
0.299096537	taf8	dt238p_hetvwt	0.02936572	0.1693565
0.366893142	afap1l1a	dt238p_hetvwt	0.02936669	0.1693565
0.201981459	hadhab	dt238p_hetvwt	0.02938114	0.16937797
-0.3410709	arhgap33	dt238p_hetvwt	0.02938759	0.16937797
-0.866466945	CABZ01113815.1	dt238p_hetvwt	0.02940675	0.16943637
-1.347352633	znf975	dt238p_hetvwt	0.0294149	0.16943637
0.394417757	UBE2O	dt238p_hetvwt	0.02942678	0.16945529
0.403197713	stoml1	dt238p_hetvwt	0.02944245	0.16948379
-0.782952193	zgc:193812	dt238p_hetvwt	0.02944892	0.16948379
-0.53591563	si:dkey-106g10.7	dt238p_hetvwt	0.02952719	0.16985093
0.423844906	ehd2b	dt238p_hetvwt	0.02952993	0.16985093
-0.410786787	fahd2a	dt238p_hetvwt	0.02954443	0.16988479
0.488338021	FP325130.1	dt238p_hetvwt	0.0295864	0.16996478
0.384755689	tapt1b	dt238p_hetvwt	0.02959013	0.16996478
0.227965781	aagab	dt238p_hetvwt	0.02959238	0.16996478
-0.559840991	CABZ01005379.1	dt238p_hetvwt	0.02959281	0.16996478
-0.691849522	cfd	dt238p_hetvwt	0.02967776	0.17040303
0.275493802	man1a2	dt238p_hetvwt	0.02969509	0.17045278
-0.88760661	pbx3a	dt238p_hetvwt	0.02971035	0.17045278
-0.48670689	skilb	dt238p_hetvwt	0.02971235	0.17045278
0.404749857	si:ch1073-291c23.2	dt238p_hetvwt	0.02974226	0.17057474
-0.401060685	mrpl2	dt238p_hetvwt	0.02976021	0.17058569
-0.59510062	cacna1bb	dt238p_hetvwt	0.02976146	0.17058569
0.402349147	rpusd4	dt238p_hetvwt	0.02986662	0.17110937
0.894156933	emilin3a	dt238p_hetvwt	0.02987018	0.17110937
-0.552130124	plce1	dt238p_hetvwt	0.0298793	0.1711119
0.295141919	tspan13b	dt238p_hetvwt	0.029919	0.17128956
0.386987024	pigr	dt238p_hetvwt	0.02995192	0.17142824
0.71776113	myofl	dt238p_hetvwt	0.02996684	0.17144823
-0.651769425	CABZ01088271.1	dt238p_hetvwt	0.02998256	0.17144823
0.505327506	shda	dt238p_hetvwt	0.02999171	0.17144823
0.57882313	si:ch211-130m23.3	dt238p_hetvwt	0.02999181	0.17144823
1.672391606	cfbl	dt238p_hetvwt	0.02999888	0.17144823
0.357449771	slc26a11	dt238p_hetvwt	0.03000821	0.17145188
-1.433253061	c8g	dt238p_hetvwt	0.03002439	0.17149464
-0.826673879	abcc2	dt238p_hetvwt	0.03006741	0.17169066
-1.197051339	cdk19	dt238p_hetvwt	0.03008254	0.17172733
0.664412179	ldlrad2	dt238p_hetvwt	0.03010213	0.17174574
1.182611604	zgc:113340	dt238p_hetvwt	0.03010318	0.17174574
0.403190406	kcnc1a	dt238p_hetvwt	0.03011827	0.17178216
-1.043861392	cyb561	dt238p_hetvwt	0.03014582	0.17188957
0.74222474	BX649300.2	dt238p_hetvwt	0.03018422	0.17205877
-0.333089807	rdh14b	dt238p_hetvwt	0.03021048	0.17215871
0.220224584	ptpn2b	dt238p_hetvwt	0.03022599	0.17219734
0.29525819	copg2	dt238p_hetvwt	0.03026721	0.17236987
0.424030604	tmem67	dt238p_hetvwt	0.03027691	0.17236987
0.411425586	nlrc3l1	dt238p_hetvwt	0.03028249	0.17236987
-0.519135726	chpfa	dt238p_hetvwt	0.03030216	0.17238714
0.463468092	myb	dt238p_hetvwt	0.03030947	0.17238714
-0.241762276	rab28	dt238p_hetvwt	0.03031769	0.17238714
-0.657645483	poldip3	dt238p_hetvwt	0.03032049	0.17238714
0.356922561	msh2	dt238p_hetvwt	0.0303317	0.17240118
-0.938311904	fbxo41	dt238p_hetvwt	0.03037193	0.1725801
-0.276434581	CABZ01064859.1	dt238p_hetvwt	0.03038928	0.17259423
0.256848166	cand1	dt238p_hetvwt	0.03039192	0.17259423
1.508029454	hyal3	dt238p_hetvwt	0.03040664	0.17262815
0.336569852	sema5a	dt238p_hetvwt	0.03049104	0.17305747
-0.520467132	CABZ01064670.1	dt238p_hetvwt	0.03054924	0.17333791
0.823001096	flrt2	dt238p_hetvwt	0.03056269	0.17336437
-0.509839031	vps50	dt238p_hetvwt	0.03057336	0.17337505
0.222423768	bbs7	dt238p_hetvwt	0.03061738	0.17350554
-1.24162405	si:ch211-207e14.4	dt238p_hetvwt	0.03062012	0.17350554
0.522595295	tspan33a	dt238p_hetvwt	0.03062645	0.17350554
0.470854028	ankrd6b	dt238p_hetvwt	0.03063812	0.17350554
-0.415273961	tprg1l	dt238p_hetvwt	0.03064036	0.17350554
0.361564262	fkbp9	dt238p_hetvwt	0.0306607	0.17357092
-0.514377465	fam189a2	dt238p_hetvwt	0.03068407	0.17363246
-0.564587323	CABZ01087564.1	dt238p_hetvwt	0.03068918	0.17363246
0.357597918	pi4kb	dt238p_hetvwt	0.03072061	0.17371205
-0.542585929	abat	dt238p_hetvwt	0.03072087	0.17371205
0.338081906	prrx1a	dt238p_hetvwt	0.03079219	0.17406548
0.377592667	tfap2b	dt238p_hetvwt	0.03082955	0.17420566
-0.316856613	dgcr6	dt238p_hetvwt	0.03084172	0.17420566
0.409346457	cobll1b	dt238p_hetvwt	0.03084349	0.17420566
0.553520674	npsn	dt238p_hetvwt	0.0308563	0.17420669
0.453725117	slc35b2	dt238p_hetvwt	0.03086134	0.17420669
-0.599696632	rps5	dt238p_hetvwt	0.03088196	0.17427321
-0.38782877	dbi	dt238p_hetvwt	0.0309033	0.1743136
-0.490669478	srsf7b	dt238p_hetvwt	0.03090679	0.1743136
-1.067330935	rpl29	dt238p_hetvwt	0.03092562	0.17436995
0.271906384	chn1	dt238p_hetvwt	0.03095243	0.17447124
0.504674	rdh10b	dt238p_hetvwt	0.03097111	0.17452664
0.378855592	wls	dt238p_hetvwt	0.03098253	0.17454111
-0.684355239	spaca4l	dt238p_hetvwt	0.03101947	0.17465885
1.051846556	mrtfaa	dt238p_hetvwt	0.03102114	0.17465885
1.096761379	nkx2.7	dt238p_hetvwt	0.03105931	0.17482384
0.335767258	acbd3	dt238p_hetvwt	0.03109971	0.17500131
0.519427604	cilp	dt238p_hetvwt	0.0311102	0.17501042
0.501454879	kdelr3	dt238p_hetvwt	0.03114385	0.17514975
-0.366477135	aamp	dt238p_hetvwt	0.03117216	0.17525897
-1.036924116	cx28.6	dt238p_hetvwt	0.03119909	0.17529858
-0.404848451	pdhx	dt238p_hetvwt	0.03121574	0.17529858
-1.1336116	klhdc8b	dt238p_hetvwt	0.03122344	0.17529858
0.385828841	hsdl1	dt238p_hetvwt	0.03122521	0.17529858
0.322817531	gcfc2	dt238p_hetvwt	0.03122721	0.17529858
-0.773452879	arsg	dt238p_hetvwt	0.03123253	0.17529858
-1.281378651	ldlrad4b	dt238p_hetvwt	0.03127836	0.17550585
0.246374482	strada	dt238p_hetvwt	0.03136281	0.17592966
-0.444713143	irf6	dt238p_hetvwt	0.0313843	0.17600014
0.417862791	zbtb8a	dt238p_hetvwt	0.03139587	0.17601497
0.334418642	rai14	dt238p_hetvwt	0.03140969	0.17603402
0.29561226	zgc:77486	dt238p_hetvwt	0.03141712	0.17603402
0.244133482	zgc:111986	dt238p_hetvwt	0.03145507	0.17619663
0.298081324	iars2	dt238p_hetvwt	0.03149401	0.17630161
0.446459515	trmu	dt238p_hetvwt	0.03149799	0.17630161
0.841119765	CABZ01021599.1	dt238p_hetvwt	0.03150063	0.17630161
-0.51185739	nub1	dt238p_hetvwt	0.03152595	0.17630225
-0.775148598	rbp4l	dt238p_hetvwt	0.03152669	0.17630225
-0.371847671	cfap36	dt238p_hetvwt	0.03153312	0.17630225
-0.740941246	mafga	dt238p_hetvwt	0.0315365	0.17630225
0.560585458	clic4	dt238p_hetvwt	0.0315845	0.17652056
-0.380983777	riox2	dt238p_hetvwt	0.0316034	0.17657224
-0.867579359	zmp:0000000794	dt238p_hetvwt	0.03161165	0.17657224
-1.177009102	CABZ01069040.1	dt238p_hetvwt	0.03163856	0.17667253
-0.679992911	c1qtnf6a	dt238p_hetvwt	0.03172512	0.17710575
0.26162868	pknox1.1	dt238p_hetvwt	0.03173591	0.17711586
1.456121565	ccl39.7	dt238p_hetvwt	0.03175636	0.17717985
1.051743425	cybb	dt238p_hetvwt	0.03178963	0.17725711
0.301451288	gtf2e1	dt238p_hetvwt	0.03179086	0.17725711
-0.600099151	rpl10	dt238p_hetvwt	0.03179717	0.17725711
-0.886939122	psmb12	dt238p_hetvwt	0.03181091	0.17728358
-0.8793287	rps17	dt238p_hetvwt	0.03182408	0.17730689
0.395024634	capgb	dt238p_hetvwt	0.03185326	0.17741932
0.28668443	cop1	dt238p_hetvwt	0.03187164	0.1774716
-0.640111405	slx4	dt238p_hetvwt	0.03190311	0.17759666
0.391514146	siae	dt238p_hetvwt	0.03193164	0.17770537
-0.448022641	atxn3	dt238p_hetvwt	0.0319431	0.17771899
0.247345029	gzf1	dt238p_hetvwt	0.03197113	0.17779588
0.385030474	gcnt4a	dt238p_hetvwt	0.03197495	0.17779588
-0.388758196	clip3	dt238p_hetvwt	0.03202377	0.17801713
-0.862939954	prlh2	dt238p_hetvwt	0.03203488	0.17802872
-0.456197953	amn1	dt238p_hetvwt	0.0320929	0.17830093
-0.244267914	zgc:101840	dt238p_hetvwt	0.03210294	0.17830647
0.406613202	mad2l1bp	dt238p_hetvwt	0.03212941	0.17840328
0.415374481	spsb4a	dt238p_hetvwt	0.03216153	0.17852649
-1.145374668	jph1a	dt238p_hetvwt	0.03216971	0.17852649
0.361087808	kirrel1b	dt238p_hetvwt	0.03219294	0.17860515
-0.369994433	igsf9ba	dt238p_hetvwt	0.03220456	0.17861937
0.615657082	CABZ01086029.1	dt238p_hetvwt	0.03221557	0.17863024
-0.813554919	uba52	dt238p_hetvwt	0.03228341	0.17895608
0.982643207	sostdc1b	dt238p_hetvwt	0.03230429	0.17902149
-0.60519609	LOC557268	dt238p_hetvwt	0.03233816	0.17915883
-0.230689083	mkrn1	dt238p_hetvwt	0.03238685	0.17937823
-0.589114771	shisal1a	dt238p_hetvwt	0.03240294	0.17941697
0.405276822	alkbh8	dt238p_hetvwt	0.03242181	0.17947105
0.306881932	si:ch73-308l14.2	dt238p_hetvwt	0.03244717	0.17956103
0.532462959	dym	dt238p_hetvwt	0.0324653	0.17958038
-0.471435015	slc8a1b	dt238p_hetvwt	0.03248134	0.17958038
-0.836341662	arhgap44	dt238p_hetvwt	0.0324856	0.17958038
0.569124413	larsa	dt238p_hetvwt	0.03248709	0.17958038
-0.462171426	BX855614.1	dt238p_hetvwt	0.03254311	0.17979531
-0.540279465	waslb	dt238p_hetvwt	0.03255166	0.17979531
-0.359997455	hip1	dt238p_hetvwt	0.03255604	0.17979531
0.843910757	meox2a	dt238p_hetvwt	0.03256243	0.17979531
0.593737042	micall2a	dt238p_hetvwt	0.03260653	0.17998839
1.240837021	nlrb5	dt238p_hetvwt	0.03265222	0.18019019
-0.315246387	znf609a	dt238p_hetvwt	0.03267639	0.18027313
0.502483483	slc35a2	dt238p_hetvwt	0.03268995	0.18027792
0.423683671	med16	dt238p_hetvwt	0.03269554	0.18027792
-0.894543444	zgc:114120	dt238p_hetvwt	0.03271775	0.18029542
0.850381974	si:ch211-266g18.6	dt238p_hetvwt	0.03273193	0.18029542
0.406240342	ca5a	dt238p_hetvwt	0.03274087	0.18029542
-0.903031327	LOC101886403	dt238p_hetvwt	0.03274236	0.18029542
-0.513409255	XLOC_042263	dt238p_hetvwt	0.03274442	0.18029542
-0.518893783	tcf7l2	dt238p_hetvwt	0.03279757	0.18053765
1.597798741	zgc:112038	dt238p_hetvwt	0.03280763	0.18054263
-0.738749452	sc:d0202	dt238p_hetvwt	0.03283085	0.18058371
-0.378345652	si:ch73-281n10.2	dt238p_hetvwt	0.03285052	0.18058371
-1.449628506	l3mbtl3	dt238p_hetvwt	0.0328507	0.18058371
0.419408273	zgc:109744	dt238p_hetvwt	0.03285171	0.18058371
0.333205834	ttc26	dt238p_hetvwt	0.0328669	0.18061683
0.406815121	sh3pxd2aa	dt238p_hetvwt	0.03293425	0.18080222
0.257066802	cnot6a	dt238p_hetvwt	0.03293957	0.18080222
0.581587427	erap1b	dt238p_hetvwt	0.0329409	0.18080222
-0.875634251	FP236644.1	dt238p_hetvwt	0.03294381	0.18080222
0.415523256	dmrta2	dt238p_hetvwt	0.03294647	0.18080222
0.320922561	cbx3b	dt238p_hetvwt	0.0329745	0.18090565
1.381509815	CABZ01054965.1	dt238p_hetvwt	0.03298366	0.18090565
0.292252867	chst10	dt238p_hetvwt	0.03301128	0.1810068
-1.368413699	pcdh2ab1	dt238p_hetvwt	0.03304364	0.18108649
-1.281025262	ppef2b	dt238p_hetvwt	0.03304418	0.18108649
-0.44687633	faxcb	dt238p_hetvwt	0.03306882	0.18115786
0.567163444	cyp2y3	dt238p_hetvwt	0.03307685	0.18115786
-0.5474299	kcnc3b	dt238p_hetvwt	0.03308971	0.18115786
0.306449849	timp2a	dt238p_hetvwt	0.03309652	0.18115786
-0.828329053	cox7b	dt238p_hetvwt	0.03310312	0.18115786
0.746042758	otud4	dt238p_hetvwt	0.03312519	0.18122832
-0.576420283	ndufaf3	dt238p_hetvwt	0.03313942	0.18125588
-0.703937561	cald1b	dt238p_hetvwt	0.03317174	0.18138239
0.416642948	abt1	dt238p_hetvwt	0.0331943	0.18138773
-0.513565124	map3k1	dt238p_hetvwt	0.03319709	0.18138773
0.328484813	pelp1	dt238p_hetvwt	0.03320031	0.18138773
-0.520896197	si:ch73-290k24.5	dt238p_hetvwt	0.03323509	0.18152749
0.370390319	apbb1	dt238p_hetvwt	0.03331242	0.18187013
0.25584741	WDR70	dt238p_hetvwt	0.03332373	0.18187013
0.278018384	cavin2b	dt238p_hetvwt	0.03332549	0.18187013
0.268602105	tox4a	dt238p_hetvwt	0.03338611	0.18215054
-1.180536405	dync1h1	dt238p_hetvwt	0.03341001	0.18223052
-0.884121312	mapta	dt238p_hetvwt	0.0334289	0.18228314
-0.652341714	si:ch73-15n15.3	dt238p_hetvwt	0.03345578	0.18237931
-0.369735373	CABZ01066720.1	dt238p_hetvwt	0.03347133	0.18241365
-0.511765395	adgrb1a	dt238p_hetvwt	0.0335252	0.18265679
-0.717338605	cabp2a	dt238p_hetvwt	0.03358755	0.18287327
-0.393572478	erh	dt238p_hetvwt	0.03358775	0.18287327
0.457602139	abcg2a	dt238p_hetvwt	0.03361852	0.18287327
-0.679237818	smc6	dt238p_hetvwt	0.03363154	0.18287327
-0.300788839	tom1l2b	dt238p_hetvwt	0.0336328	0.18287327
0.281304118	mtss1la	dt238p_hetvwt	0.03363538	0.18287327
0.440946115	usp45	dt238p_hetvwt	0.03363555	0.18287327
0.386765618	cxxc5b	dt238p_hetvwt	0.03364507	0.18287327
0.406797346	si:ch211-212o1.2	dt238p_hetvwt	0.03364838	0.18287327
1.005085375	stk36	dt238p_hetvwt	0.03368689	0.18301462
0.258602855	ddx20	dt238p_hetvwt	0.03369295	0.18301462
0.558092196	fpr1	dt238p_hetvwt	0.03377775	0.18342472
0.199880923	sec22bb	dt238p_hetvwt	0.03380409	0.18351723
-1.181055778	lmod2b	dt238p_hetvwt	0.03382259	0.18356713
-0.394707528	slc10a3	dt238p_hetvwt	0.0338388	0.18360458
0.361998464	kif15	dt238p_hetvwt	0.03386028	0.18367059
0.253641982	gpbp1l1	dt238p_hetvwt	0.03389298	0.18379743
0.491021365	pdk2a	dt238p_hetvwt	0.03394613	0.18400775
-0.537089765	CU694197.1	dt238p_hetvwt	0.03395042	0.18400775
0.272629262	katnbl1	dt238p_hetvwt	0.03397149	0.18407136
1.778990056	ccdc105	dt238p_hetvwt	0.03399075	0.18409528
-0.618438155	kctd6a	dt238p_hetvwt	0.03399544	0.18409528
-0.281641912	golga7ba	dt238p_hetvwt	0.03400971	0.18409528
-0.68087705	ntrk3a	dt238p_hetvwt	0.03401324	0.18409528
-1.12990022	CR456642.1	dt238p_hetvwt	0.03404951	0.18423484
-1.360264514	slc4a3	dt238p_hetvwt	0.03405771	0.18423484
0.237165576	prps1b	dt238p_hetvwt	0.03412996	0.18457503
-0.594408432	ranbp3a	dt238p_hetvwt	0.03415001	0.18459908
0.365472766	klhl15	dt238p_hetvwt	0.03415312	0.18459908
-1.249301054	p2rx5	dt238p_hetvwt	0.03418681	0.18471912
0.343564443	plppr3a	dt238p_hetvwt	0.03419406	0.18471912
-0.760245656	rps16	dt238p_hetvwt	0.03425416	0.18499307
0.369248206	slc10a7	dt238p_hetvwt	0.03427411	0.18505016
-0.340307364	srp19	dt238p_hetvwt	0.0343144	0.18521699
-0.729276494	ntng2a	dt238p_hetvwt	0.03434205	0.18531552
0.413648493	syndig1l	dt238p_hetvwt	0.03436442	0.1853855
-0.662127538	LOC103910007	dt238p_hetvwt	0.03444297	0.18575848
0.40499092	traip	dt238p_hetvwt	0.0344775	0.18586579
0.498885239	cyp17a1	dt238p_hetvwt	0.03448172	0.18586579
0.477618084	phlda1	dt238p_hetvwt	0.03464132	0.18667505
-0.901509418	LOC110438234	dt238p_hetvwt	0.03468134	0.18683966
-0.48353359	btc	dt238p_hetvwt	0.03470498	0.18688139
-0.487312491	CDK18	dt238p_hetvwt	0.03470803	0.18688139
0.472601052	cyp2aa6	dt238p_hetvwt	0.03472489	0.18692115
0.505085942	cmtm3	dt238p_hetvwt	0.03477174	0.18711952
-0.33841891	ufm1	dt238p_hetvwt	0.03478869	0.18711952
-0.508290907	snrpd2	dt238p_hetvwt	0.03479021	0.18711952
-0.958944464	ipp	dt238p_hetvwt	0.0348046	0.18714589
-0.361347287	cald1a	dt238p_hetvwt	0.03481456	0.18714844
0.337361168	ttf2	dt238p_hetvwt	0.03486066	0.18734517
-0.410726817	h1f0	dt238p_hetvwt	0.03489491	0.18747815
-0.691588539	rapgefl1	dt238p_hetvwt	0.03490788	0.18749675
0.339192482	tox3	dt238p_hetvwt	0.0349467	0.18762198
-0.655069639	slc39a14	dt238p_hetvwt	0.0349522	0.18762198
0.870735639	zgc:100997	dt238p_hetvwt	0.03496033	0.18762198
0.302459131	eftud2	dt238p_hetvwt	0.03496924	0.18762198
0.302523148	rangap1b	dt238p_hetvwt	0.03501546	0.18781883
0.404956675	krt222	dt238p_hetvwt	0.03503887	0.18789332
0.307740839	rlim	dt238p_hetvwt	0.03510665	0.18820562
-0.320373795	aimp2	dt238p_hetvwt	0.03513128	0.18824241
-0.440622637	acp1	dt238p_hetvwt	0.0351326	0.18824241
-1.420490018	BX663520.1	dt238p_hetvwt	0.03519195	0.18850919
-0.596941536	CABZ01081752.1	dt238p_hetvwt	0.03521451	0.1885788
0.330337045	jak2a	dt238p_hetvwt	0.03528173	0.18888749
0.365691742	slc9a8	dt238p_hetvwt	0.03529919	0.18892967
0.268251696	lmbrd2b	dt238p_hetvwt	0.03539579	0.1893953
0.715893091	si:dkey-19a16.2	dt238p_hetvwt	0.03541474	0.18944531
-0.196310536	taf12	dt238p_hetvwt	0.03543292	0.1894912
-0.489987724	mrpl34	dt238p_hetvwt	0.03547261	0.189652
-0.757464078	CU694481.1	dt238p_hetvwt	0.03554021	0.18996195
0.482393618	kcnj1b	dt238p_hetvwt	0.03555805	0.19000582
-0.323443477	zrsr2	dt238p_hetvwt	0.03564613	0.19032829
0.300157912	amph	dt238p_hetvwt	0.03564762	0.19032829
-0.522561456	sema7a	dt238p_hetvwt	0.03566017	0.19032829
-0.879216092	nmnat1	dt238p_hetvwt	0.03566019	0.19032829
0.293751454	socs6b	dt238p_hetvwt	0.03566665	0.19032829
0.259943905	rbm14a	dt238p_hetvwt	0.03571064	0.19051148
0.278666989	cnot10	dt238p_hetvwt	0.03575436	0.19069315
-0.403421166	si:ch73-1a9.3	dt238p_hetvwt	0.03579739	0.19086491
0.5062425	si:dkey-15h8.10	dt238p_hetvwt	0.03580592	0.19086491
0.455776062	LOC101885536	dt238p_hetvwt	0.0358177	0.19087612
-0.387377612	si:ch211-286o17.1	dt238p_hetvwt	0.0358616	0.19099862
-0.499966742	nhsl2	dt238p_hetvwt	0.035869	0.19099862
0.434134048	pou4f3	dt238p_hetvwt	0.03587098	0.19099862
-1.332737234	coro7	dt238p_hetvwt	0.03587942	0.19099862
-0.202356759	grpel2	dt238p_hetvwt	0.03590888	0.19105587
0.243392819	si:dkey-153k10.9	dt238p_hetvwt	0.03590955	0.19105587
0.309225721	scaf4b	dt238p_hetvwt	0.03594723	0.19120475
-0.393959876	cwf19l2	dt238p_hetvwt	0.03597541	0.19126368
0.548634394	CU651662.1	dt238p_hetvwt	0.0359777	0.19126368
0.4451237	matn4	dt238p_hetvwt	0.03606795	0.19169175
-0.941891774	wnt10a	dt238p_hetvwt	0.03608727	0.19174279
-0.619226041	si:ch211-148l7.4	dt238p_hetvwt	0.03609968	0.19175709
-0.327748534	ppp2cab	dt238p_hetvwt	0.03612553	0.19184269
0.512484412	slc35a3a	dt238p_hetvwt	0.03614736	0.19187663
-0.226046611	sgta	dt238p_hetvwt	0.03615138	0.19187663
-0.893838766	myhz2	dt238p_hetvwt	0.03616163	0.19187942
0.393430101	atp2a3	dt238p_hetvwt	0.03619928	0.19202756
-1.138492722	tagln3a	dt238p_hetvwt	0.0362231	0.19210224
-0.297862714	cry2	dt238p_hetvwt	0.03626019	0.19224724
0.260416483	cpt1aa	dt238p_hetvwt	0.03627319	0.19226449
-0.982507431	XLOC_042512	dt238p_hetvwt	0.03630265	0.19235575
0.503103821	slc4a1a	dt238p_hetvwt	0.03630991	0.19235575
0.401658445	rbm24a	dt238p_hetvwt	0.03633959	0.19242006
-0.396007907	ubp1	dt238p_hetvwt	0.03634261	0.19242006
0.284696047	siah2l	dt238p_hetvwt	0.03635132	0.19242006
-0.338999508	kif21b	dt238p_hetvwt	0.03645682	0.19292673
0.31201438	epha4a	dt238p_hetvwt	0.036492	0.1930611
-1.063936561	si:ch211-212c13.10	dt238p_hetvwt	0.0365021	0.19306272
1.61264421	card14	dt238p_hetvwt	0.03658055	0.19338018
0.37019205	si:ch211-262i1.6	dt238p_hetvwt	0.03660253	0.19338018
-1.125830451	wasf1	dt238p_hetvwt	0.03660769	0.19338018
-0.403633553	abca1a	dt238p_hetvwt	0.03661054	0.19338018
0.475977385	nrxn1b	dt238p_hetvwt	0.03661114	0.19338018
0.522534617	abhd14b	dt238p_hetvwt	0.03666382	0.19354991
0.49031036	BX537342.1	dt238p_hetvwt	0.03666942	0.19354991
0.575070799	crtc2	dt238p_hetvwt	0.03668251	0.19354991
-1.413920052	CABZ01075125.1	dt238p_hetvwt	0.03669116	0.19354991
0.753178088	zgc:174863	dt238p_hetvwt	0.03669234	0.19354991
0.223135605	exoc1	dt238p_hetvwt	0.03672619	0.19363732
-0.771158982	trdn	dt238p_hetvwt	0.0367311	0.19363732
0.478146609	dlx4a	dt238p_hetvwt	0.03673837	0.19363732
0.279864996	chrnb3a	dt238p_hetvwt	0.03677411	0.19376713
-0.417368245	dennd5a	dt238p_hetvwt	0.03678343	0.19376713
-0.540120755	zgc:162989	dt238p_hetvwt	0.03680691	0.19376713
0.352901362	draxin	dt238p_hetvwt	0.03682355	0.19376713
0.891042772	mpx	dt238p_hetvwt	0.0368249	0.19376713
-0.659677414	lmx1al	dt238p_hetvwt	0.03684005	0.19376713
-0.516189756	ndufb9	dt238p_hetvwt	0.03685183	0.19376713
0.334796169	tmem201	dt238p_hetvwt	0.03685505	0.19376713
0.466735587	gpr161	dt238p_hetvwt	0.03685741	0.19376713
0.414670818	sez6a	dt238p_hetvwt	0.03686124	0.19376713
0.349566227	ret	dt238p_hetvwt	0.03690148	0.19392694
-0.685144399	lrrc24	dt238p_hetvwt	0.03692854	0.19397962
1.083018722	v2rl1	dt238p_hetvwt	0.03693117	0.19397962
0.207111513	si:zfos-943e10.1	dt238p_hetvwt	0.03694957	0.19402212
-1.122593353	dlg4a	dt238p_hetvwt	0.03695921	0.19402212
-1.342346087	plac8l1	dt238p_hetvwt	0.03696877	0.19402212
1.427189741	ptger2b	dt238p_hetvwt	0.0370217	0.19424821
-0.363163273	epb41a	dt238p_hetvwt	0.03703287	0.19425511
0.396141522	bmp3	dt238p_hetvwt	0.03707144	0.19440577
-0.352242586	alx4a	dt238p_hetvwt	0.03710829	0.19454727
-0.935184169	zbtb47b	dt238p_hetvwt	0.03715431	0.19473675
-0.263432871	pwwp2b	dt238p_hetvwt	0.03719015	0.19487282
-0.289594513	emc9	dt238p_hetvwt	0.03730603	0.19542811
0.521940041	dis3l	dt238p_hetvwt	0.03733369	0.19552107
0.26207445	cacnb4b	dt238p_hetvwt	0.03734469	0.19552677
-1.259471827	zgc:161973	dt238p_hetvwt	0.03736764	0.19559499
-0.250089217	arih2	dt238p_hetvwt	0.03740363	0.19565798
0.355670325	ramp2	dt238p_hetvwt	0.03740859	0.19565798
0.288769701	srp68	dt238p_hetvwt	0.03741692	0.19565798
0.405530601	eya4	dt238p_hetvwt	0.03742893	0.19565798
-0.463800238	ppp4r1	dt238p_hetvwt	0.0374388	0.19565798
-1.558840385	xirp2b	dt238p_hetvwt	0.03743919	0.19565798
0.696478707	tgm1	dt238p_hetvwt	0.03745491	0.1956835
-0.695446335	ndufs5	dt238p_hetvwt	0.03746392	0.1956835
0.386789625	sec31a	dt238p_hetvwt	0.03751967	0.19580578
0.701425369	mettl23	dt238p_hetvwt	0.03752265	0.19580578
0.384418906	mcm6	dt238p_hetvwt	0.03753226	0.19580578
0.288732181	dnajc11a	dt238p_hetvwt	0.03753678	0.19580578
-0.805189284	crhr1	dt238p_hetvwt	0.03753697	0.19580578
-0.368642858	si:ch1073-322p19.1	dt238p_hetvwt	0.03757466	0.19589894
-0.699203876	cox8a	dt238p_hetvwt	0.03757469	0.19589894
0.398805913	gys1	dt238p_hetvwt	0.03758987	0.19591377
0.359442654	tmem183a	dt238p_hetvwt	0.03760432	0.19591377
0.558737497	paqr6	dt238p_hetvwt	0.03760734	0.19591377
-0.88117197	chst3b	dt238p_hetvwt	0.03762148	0.19593571
0.522820106	tnfaip8l1	dt238p_hetvwt	0.03764872	0.19600448
-0.762019387	rassf8a	dt238p_hetvwt	0.03765456	0.19600448
0.361189883	eif2ak1	dt238p_hetvwt	0.0376871	0.19612208
-0.627778746	nbas	dt238p_hetvwt	0.0377117	0.19619831
-0.438924109	cirbpa	dt238p_hetvwt	0.03772869	0.19623497
0.399773211	zgc:103508	dt238p_hetvwt	0.03774759	0.19628147
-1.712152485	CR792454.1	dt238p_hetvwt	0.0378548	0.19678057
0.455058815	cped1	dt238p_hetvwt	0.03786352	0.19678057
0.469646628	march2	dt238p_hetvwt	0.03793214	0.19706803
0.240675117	rer1	dt238p_hetvwt	0.03793882	0.19706803
0.445371802	pif1	dt238p_hetvwt	0.03796352	0.1970933
-0.422139693	fut9a	dt238p_hetvwt	0.03796946	0.1970933
0.287760438	qars	dt238p_hetvwt	0.0379857	0.1970933
0.451420198	abca12	dt238p_hetvwt	0.03799071	0.1970933
0.293353211	flvcr1	dt238p_hetvwt	0.03799365	0.1970933
0.391793088	cxcl12b	dt238p_hetvwt	0.03800688	0.1971101
-0.408205045	dlgap4b	dt238p_hetvwt	0.03803303	0.19719388
0.547312368	si:dkey-9l20.3	dt238p_hetvwt	0.03805857	0.19724359
0.280171141	inpp4aa	dt238p_hetvwt	0.03806262	0.19724359
0.300677116	ubl7a	dt238p_hetvwt	0.03808491	0.19730724
-0.403094969	ewsr1a	dt238p_hetvwt	0.03810122	0.19733924
0.299136218	tmem151ba	dt238p_hetvwt	0.0381111	0.19733924
0.56790847	wnt3	dt238p_hetvwt	0.03813062	0.19738851
0.208145725	coro1ca	dt238p_hetvwt	0.03814584	0.1974155
-0.601110783	si:dkeyp-27e10.3	dt238p_hetvwt	0.0382407	0.19785448
0.224869574	lcmt1	dt238p_hetvwt	0.0382755	0.19798262
0.363534701	lipf	dt238p_hetvwt	0.03836122	0.19837397
-1.321922092	XLOC_033809	dt238p_hetvwt	0.03842394	0.19864621
-0.42213605	gfra3	dt238p_hetvwt	0.03844365	0.19869606
0.281735768	trap1	dt238p_hetvwt	0.0385083	0.19897802
-0.411744958	si:ch211-188f17.1	dt238p_hetvwt	0.03853181	0.19901856
-0.507053803	kif26bb	dt238p_hetvwt	0.03853632	0.19901856
-0.448264321	si:dkey-7f3.9	dt238p_hetvwt	0.03855005	0.19902243
-0.807862748	si:dkey-40j3.3	dt238p_hetvwt	0.03855725	0.19902243
0.409816869	npr3	dt238p_hetvwt	0.03857398	0.19905669
-1.287260394	CABZ01072406.1	dt238p_hetvwt	0.03860332	0.19915598
-0.852257877	triobpb	dt238p_hetvwt	0.03861451	0.19916162
-0.410736665	slc38a3a	dt238p_hetvwt	0.03863237	0.19920165
-0.580866584	RAMP1	dt238p_hetvwt	0.03866461	0.19928793
0.332732762	edem1	dt238p_hetvwt	0.03866932	0.19928793
0.73807917	or132-5	dt238p_hetvwt	0.03873319	0.19956498
0.420298025	eif4ebp2	dt238p_hetvwt	0.03876882	0.19969637
-1.208987991	SLC35G1	dt238p_hetvwt	0.0387897	0.19973409
0.284622686	mdc1	dt238p_hetvwt	0.0387964	0.19973409
-1.114694509	XLOC_008708	dt238p_hetvwt	0.03884042	0.19983782
-0.739597862	snn	dt238p_hetvwt	0.03884559	0.19983782
0.599987313	traf3ip2l	dt238p_hetvwt	0.03885617	0.19983782
-0.292052772	ube2d1b	dt238p_hetvwt	0.03885707	0.19983782
0.457202083	si:dkey-42i9.6	dt238p_hetvwt	0.03890599	0.20003726
0.297690929	vipas39	dt238p_hetvwt	0.03893243	0.200121
0.384633872	shisa9a	dt238p_hetvwt	0.03895692	0.20015287
0.520562053	xkr5b	dt238p_hetvwt	0.03895893	0.20015287
0.4254084	ust	dt238p_hetvwt	0.03899548	0.20028849
0.53075738	golt1ba	dt238p_hetvwt	0.03900636	0.20029224
-0.355900781	med17	dt238p_hetvwt	0.03907104	0.20057211
0.46765241	mthfd2l	dt238p_hetvwt	0.03911532	0.2007472
-0.215474924	lin7b	dt238p_hetvwt	0.03915474	0.20084828
1.703651748	BX957297.1	dt238p_hetvwt	0.03915538	0.20084828
0.30032013	hif1al	dt238p_hetvwt	0.03917746	0.20090928
1.031048965	si:ch211-145o7.3	dt238p_hetvwt	0.03922498	0.20110065
-0.995782718	fam83ha	dt238p_hetvwt	0.0393765	0.20182504
-0.713037318	LOC101884438	dt238p_hetvwt	0.03939478	0.20186626
-0.98067618	btr02	dt238p_hetvwt	0.03941033	0.20189349
0.468068567	plcxd1	dt238p_hetvwt	0.03942286	0.20190524
0.465856784	polr3d	dt238p_hetvwt	0.03943413	0.20191053
-0.360441113	her4.1	dt238p_hetvwt	0.03946917	0.20203748
0.464146605	grhl2a	dt238p_hetvwt	0.03954753	0.20234141
0.344689479	GMEB2	dt238p_hetvwt	0.03955603	0.20234141
0.351355273	GGT7	dt238p_hetvwt	0.03955932	0.20234141
0.405951269	pecam1	dt238p_hetvwt	0.03960825	0.20253913
-0.790670761	XLOC_003625	dt238p_hetvwt	0.03964203	0.20264332
-0.500526336	CABZ01061591.1	dt238p_hetvwt	0.03964917	0.20264332
-0.757461146	taco1	dt238p_hetvwt	0.03966336	0.20266331
0.332375493	shhb	dt238p_hetvwt	0.03973181	0.20296048
0.333017683	glud1a	dt238p_hetvwt	0.03976068	0.20303872
0.407821373	kdelc1	dt238p_hetvwt	0.03976834	0.20303872
0.472000051	lrrc8ab	dt238p_hetvwt	0.03977801	0.20303872
-0.312298764	aldoaa	dt238p_hetvwt	0.03979407	0.20304386
0.354675713	kif18a	dt238p_hetvwt	0.0397996	0.20304386
0.219150898	hrasb	dt238p_hetvwt	0.0398227	0.20307541
0.266637378	socs7	dt238p_hetvwt	0.03982638	0.20307541
-0.684132311	mdga1	dt238p_hetvwt	0.03984319	0.20310862
-0.427791956	CABZ01110881.1	dt238p_hetvwt	0.03987752	0.2032311
-0.814860918	rps12	dt238p_hetvwt	0.03993082	0.20342792
-0.696446716	rplp1	dt238p_hetvwt	0.03994143	0.20342792
-0.35445877	ADGRL3	dt238p_hetvwt	0.03994708	0.20342792
0.264705163	nr2f6a	dt238p_hetvwt	0.03997244	0.2035045
-0.393804672	gpatch4	dt238p_hetvwt	0.03998987	0.20354071
-1.130729092	si:ch73-379j16.2	dt238p_hetvwt	0.04007291	0.20386321
0.735653582	otud1	dt238p_hetvwt	0.04007391	0.20386321
-0.371279234	thap4	dt238p_hetvwt	0.04008516	0.20386789
0.338974208	sult1st1	dt238p_hetvwt	0.04009903	0.20388584
0.632668038	rrnad1	dt238p_hetvwt	0.040136	0.20402121
-0.24695934	ccng2	dt238p_hetvwt	0.04016524	0.20411724
-0.354244382	tmsb2	dt238p_hetvwt	0.0402397	0.20444299
-0.308308055	rbm33a	dt238p_hetvwt	0.04027491	0.20456914
-0.356547428	snrnp27	dt238p_hetvwt	0.04029733	0.20463031
-0.655523638	cpne7	dt238p_hetvwt	0.04031467	0.20463753
-0.320831035	tiprl	dt238p_hetvwt	0.04032627	0.20463753
-0.752599925	pxdn	dt238p_hetvwt	0.0403404	0.20463753
-0.877967359	LOC101884985	dt238p_hetvwt	0.04036448	0.20463753
0.242816225	nomo	dt238p_hetvwt	0.04037267	0.20463753
-0.83451915	lifra	dt238p_hetvwt	0.04037302	0.20463753
-1.833374653	XLOC_000667	dt238p_hetvwt	0.04037566	0.20463753
0.317915141	man2b1	dt238p_hetvwt	0.04038585	0.20463753
0.357370388	papss1	dt238p_hetvwt	0.04039822	0.20463753
0.284636267	si:dkey-38p12.3	dt238p_hetvwt	0.0404025	0.20463753
0.546897121	rhbg	dt238p_hetvwt	0.04041935	0.2046703
-1.07610158	col27a1a	dt238p_hetvwt	0.04051843	0.20511934
-0.806161287	lyplal1	dt238p_hetvwt	0.04054808	0.2052168
0.505090036	ftr23	dt238p_hetvwt	0.04059398	0.20539638
-0.635239595	epc1b	dt238p_hetvwt	0.04061385	0.20539639
-1.309465717	CABZ01099847.1	dt238p_hetvwt	0.04061481	0.20539639
0.383372483	spint2	dt238p_hetvwt	0.04075743	0.20592578
-0.684038419	slc29a3	dt238p_hetvwt	0.04076067	0.20592578
0.519509418	XLOC_044297	dt238p_hetvwt	0.0407624	0.20592578
-0.511330349	gria2a	dt238p_hetvwt	0.04076902	0.20592578
0.341064551	mapre3b	dt238p_hetvwt	0.0407717	0.20592578
-1.037335848	cyp2aa4	dt238p_hetvwt	0.0408298	0.20616644
0.469363126	snx7	dt238p_hetvwt	0.040849	0.20621059
0.540510046	st6galnac5b	dt238p_hetvwt	0.04086768	0.20625213
0.43648342	proser3	dt238p_hetvwt	0.04089696	0.20629808
-0.84249897	CABZ01072309.2	dt238p_hetvwt	0.04089771	0.20629808
0.511865909	surf4l	dt238p_hetvwt	0.04095831	0.20655095
0.282246655	cfdp1	dt238p_hetvwt	0.04101245	0.20674855
-0.325588237	peli3	dt238p_hetvwt	0.04101846	0.20674855
-0.436478191	scnm1	dt238p_hetvwt	0.04102929	0.2067503
0.354124659	ppwd1	dt238p_hetvwt	0.04106054	0.20682053
-0.440652695	ythdc1	dt238p_hetvwt	0.0410642	0.20682053
-0.660479327	rpl18a	dt238p_hetvwt	0.0410916	0.2069057
0.327133828	cnn3b	dt238p_hetvwt	0.04111181	0.20692996
0.287669655	zw10	dt238p_hetvwt	0.0411174	0.20692996
0.273695671	mapk7	dt238p_hetvwt	0.04116823	0.20712128
0.585941962	slc16a5a	dt238p_hetvwt	0.04117642	0.20712128
-0.419562024	tpt1	dt238p_hetvwt	0.04125603	0.20746883
-0.52926534	si:ch211-196g2.4	dt238p_hetvwt	0.04126698	0.20747099
-0.240349038	ing3	dt238p_hetvwt	0.04131203	0.20764453
-0.705789977	olig4	dt238p_hetvwt	0.04134725	0.20776863
0.342978907	si:ch211-79k12.2	dt238p_hetvwt	0.04136584	0.20780909
-1.208805499	CU856516.1	dt238p_hetvwt	0.04140108	0.20791123
0.705007835	sh3bp4	dt238p_hetvwt	0.04140726	0.20791123
0.530247767	si:ch73-95l15.5	dt238p_hetvwt	0.04142963	0.2079509
-0.441115286	tspan35	dt238p_hetvwt	0.04143748	0.2079509
0.477655199	card19	dt238p_hetvwt	0.04144679	0.2079509
-0.482607472	bcl11ba	dt238p_hetvwt	0.0414587	0.20795775
-1.130172638	snx9a	dt238p_hetvwt	0.0414956	0.20808994
0.265704542	dnajc18	dt238p_hetvwt	0.04151179	0.2081182
0.471279257	stx12l	dt238p_hetvwt	0.0415275	0.20814404
-1.005804823	XLOC_011916	dt238p_hetvwt	0.04155827	0.20824534
-0.375296591	pdia3	dt238p_hetvwt	0.0416626	0.20867682
0.979636258	sele	dt238p_hetvwt	0.04167161	0.20867682
-0.541473897	wdr59	dt238p_hetvwt	0.04169028	0.20867682
-1.097451617	si:dkeyp-4f2.1	dt238p_hetvwt	0.04170106	0.20867682
0.352383475	zgc:162200	dt238p_hetvwt	0.04170311	0.20867682
-0.490025416	sfxn5b	dt238p_hetvwt	0.04171643	0.20867682
1.085743825	apbb1ip	dt238p_hetvwt	0.04171843	0.20867682
-0.495922963	dis3l2	dt238p_hetvwt	0.04173885	0.208726
-0.530393751	ndufb10	dt238p_hetvwt	0.04182114	0.2090845
0.368207134	crabp2a	dt238p_hetvwt	0.04191764	0.20951385
0.364095066	zgc:92335	dt238p_hetvwt	0.04194714	0.20960815
0.645183483	zgc:153157	dt238p_hetvwt	0.0419656	0.20964731
-1.162625676	slc22a5	dt238p_hetvwt	0.04197652	0.20964874
0.407198463	mettl22	dt238p_hetvwt	0.04199495	0.2096877
1.095266403	lrp2bp	dt238p_hetvwt	0.04205376	0.2099282
-0.511289413	slc6a1b	dt238p_hetvwt	0.04208081	0.21001007
-0.822851999	klhl7	dt238p_hetvwt	0.04211891	0.21013503
-0.40341789	trmt6	dt238p_hetvwt	0.04212716	0.21013503
0.459672911	stx6	dt238p_hetvwt	0.04214798	0.21014241
0.268198653	slc39a7	dt238p_hetvwt	0.04214995	0.21014241
0.443169696	mtfr1	dt238p_hetvwt	0.04216906	0.21018458
0.467959253	cblc	dt238p_hetvwt	0.04230019	0.21078491
-0.294939156	mgrn1b	dt238p_hetvwt	0.04231347	0.21079784
-0.655141718	zgc:158270	dt238p_hetvwt	0.04235585	0.21095565
0.290113736	garem	dt238p_hetvwt	0.04241846	0.21117995
-1.080604687	FOXN2 (1 of many)	dt238p_hetvwt	0.0424223	0.21117995
0.645183102	sowahab	dt238p_hetvwt	0.04243907	0.21121015
-1.23302477	fut8b	dt238p_hetvwt	0.04246945	0.21130801
-0.574420869	cox5ab	dt238p_hetvwt	0.04249521	0.21138285
-0.317478406	igf2bp1	dt238p_hetvwt	0.04252842	0.21147222
-0.696499847	myo5b	dt238p_hetvwt	0.04254013	0.21147222
-0.335245676	znf1010	dt238p_hetvwt	0.04254534	0.21147222
0.268126544	FBXO46	dt238p_hetvwt	0.04257754	0.21157895
0.298800428	zmym2	dt238p_hetvwt	0.04259446	0.21160973
-0.491811335	ptprt	dt238p_hetvwt	0.04260634	0.21161542
-0.3006014	gpm6bb	dt238p_hetvwt	0.04263322	0.21169563
-0.499590325	ttc39a	dt238p_hetvwt	0.04264451	0.21169836
-0.380842445	hist2h2l	dt238p_hetvwt	0.04267469	0.2117484
-0.918481868	samsn1b	dt238p_hetvwt	0.04267606	0.2117484
-0.237976993	znf706	dt238p_hetvwt	0.04272499	0.21178808
0.23558513	vps41	dt238p_hetvwt	0.04273273	0.21178808
-0.356093397	si:dkey-7l6.3	dt238p_hetvwt	0.04273819	0.21178808
0.336296093	cln3	dt238p_hetvwt	0.04274682	0.21178808
0.218034427	map2k2a	dt238p_hetvwt	0.04274725	0.21178808
-0.451964681	si:ch211-243a20.3	dt238p_hetvwt	0.04274848	0.21178808
0.40213551	ccnf	dt238p_hetvwt	0.04277071	0.21184499
0.933793593	pip5k1ba	dt238p_hetvwt	0.04279455	0.21190983
0.406689947	dsg2.1	dt238p_hetvwt	0.04281623	0.21195424
0.36834904	proser1	dt238p_hetvwt	0.04282501	0.21195424
-0.343533935	CABZ01080702.1	dt238p_hetvwt	0.04286632	0.21209136
-0.317251427	eno1a	dt238p_hetvwt	0.04287422	0.21209136
0.457800416	hacl1	dt238p_hetvwt	0.04294091	0.21234725
-0.824197364	XLOC_024629	dt238p_hetvwt	0.04295968	0.21234725
0.75734981	oard1	dt238p_hetvwt	0.04296282	0.21234725
-0.452386437	defbl1	dt238p_hetvwt	0.04296901	0.21234725
1.23831683	sigirr	dt238p_hetvwt	0.04298472	0.21237015
-0.548609775	zgc:153352	dt238p_hetvwt	0.04299518	0.21237015
0.325779905	map1lc3b	dt238p_hetvwt	0.04301661	0.2124228
-0.316773423	sema3gb	dt238p_hetvwt	0.04307151	0.21251018
0.446361158	cntln	dt238p_hetvwt	0.04307605	0.21251018
0.624549423	si:ch73-334d15.1	dt238p_hetvwt	0.04307722	0.21251018
1.778598313	LOC101884295	dt238p_hetvwt	0.04307741	0.21251018
0.420006023	canx	dt238p_hetvwt	0.04310786	0.21260725
-0.318342873	tfap2e	dt238p_hetvwt	0.04315048	0.21276421
-0.353488865	tmeff2b	dt238p_hetvwt	0.04316144	0.21276506
0.364898122	micu2	dt238p_hetvwt	0.04318525	0.2128168
0.367407423	lonp2	dt238p_hetvwt	0.04319351	0.2128168
-0.401232376	txn2	dt238p_hetvwt	0.04323803	0.21298295
-0.236532152	tenm3	dt238p_hetvwt	0.04328188	0.21305777
-1.284952864	si:ch211-214b16.3	dt238p_hetvwt	0.04328462	0.21305777
-1.086635709	slc24a4b	dt238p_hetvwt	0.04328563	0.21305777
0.240010778	ccnd2a	dt238p_hetvwt	0.04331462	0.21314725
-0.37018299	pom121	dt238p_hetvwt	0.04335097	0.21327292
-0.592993238	rpl7	dt238p_hetvwt	0.04337497	0.21327476
-1.133564609	faim2a	dt238p_hetvwt	0.04337515	0.21327476
0.389390767	fstl1a	dt238p_hetvwt	0.04338378	0.21327476
0.419867433	rgs4	dt238p_hetvwt	0.04339715	0.21328733
-1.107567025	dnai2b	dt238p_hetvwt	0.04342244	0.21333025
-0.57395944	si:dkey-103i16.6	dt238p_hetvwt	0.04343981	0.21333025
0.380488332	polr2m	dt238p_hetvwt	0.04344268	0.21333025
-0.633610722	CR384075.1	dt238p_hetvwt	0.04344915	0.21333025
-0.888839357	insrb	dt238p_hetvwt	0.04346757	0.21336758
0.667588702	coch	dt238p_hetvwt	0.04350909	0.21349022
-1.01677151	LOC101885062	dt238p_hetvwt	0.04351421	0.21349022
-1.319847776	CABZ01050249.1	dt238p_hetvwt	0.0435427	0.21357689
0.300486695	foxg1a	dt238p_hetvwt	0.04356349	0.21362572
0.350074228	si:dkey-25o16.4	dt238p_hetvwt	0.04359515	0.21370097
0.437076849	gdpd5b	dt238p_hetvwt	0.0436005	0.21370097
0.676181169	cyp1c2	dt238p_hetvwt	0.04365344	0.2139073
-0.432682029	megf10	dt238p_hetvwt	0.04368738	0.21398263
-0.431728901	pttg1ipb	dt238p_hetvwt	0.04369052	0.21398263
0.700407162	hsph1	dt238p_hetvwt	0.04371955	0.21404535
0.303556752	wu:fc21g02	dt238p_hetvwt	0.04372816	0.21404535
0.692302133	rasip1	dt238p_hetvwt	0.04374369	0.21404535
0.320162054	si:ch211-238n5.4	dt238p_hetvwt	0.04374673	0.21404535
0.2914337	zic5	dt238p_hetvwt	0.04376079	0.21406102
0.285811737	eif3ja	dt238p_hetvwt	0.04378456	0.21412421
0.285897112	alg1	dt238p_hetvwt	0.04380324	0.21416243
0.618566458	fhl3b	dt238p_hetvwt	0.04383047	0.21421784
0.4841626	fastkd5	dt238p_hetvwt	0.04383629	0.21421784
0.270515658	alg6	dt238p_hetvwt	0.04384783	0.21422113
-0.990764162	pkd2	dt238p_hetvwt	0.04386465	0.21425023
-0.385975416	XLOC_015238	dt238p_hetvwt	0.04389595	0.21435002
0.368917781	LOC571123	dt238p_hetvwt	0.04394297	0.21452653
0.623245136	si:dkeyp-44a8.4	dt238p_hetvwt	0.04405354	0.21501313
0.186824027	yars	dt238p_hetvwt	0.04408328	0.21510501
0.333984647	rasgef1bb	dt238p_hetvwt	0.04413448	0.21530159
0.672808128	CR381544.1	dt238p_hetvwt	0.04415127	0.21533024
0.308562793	zgc:162730	dt238p_hetvwt	0.04422534	0.21546727
0.301321158	ccdc137	dt238p_hetvwt	0.04422718	0.21546727
-0.970019891	pde5ab	dt238p_hetvwt	0.04423654	0.21546727
0.411275555	si:dkey-199f5.8	dt238p_hetvwt	0.04424237	0.21546727
0.30845326	thoc6	dt238p_hetvwt	0.04426637	0.21546727
-0.337676191	gabra1	dt238p_hetvwt	0.04427466	0.21546727
0.571658592	ticam1	dt238p_hetvwt	0.04427484	0.21546727
0.372390362	snx18a	dt238p_hetvwt	0.04427864	0.21546727
0.634310572	stx2a	dt238p_hetvwt	0.04428721	0.21546727
-0.382171637	ctsba	dt238p_hetvwt	0.0442922	0.21546727
0.323520161	vps36	dt238p_hetvwt	0.04429954	0.21546727
-0.823774153	elfn2a	dt238p_hetvwt	0.0443303	0.21556373
0.373886053	mtmr7a	dt238p_hetvwt	0.0443694	0.21570068
0.351448857	morn4	dt238p_hetvwt	0.04441662	0.21584612
0.477616459	csrnp1a	dt238p_hetvwt	0.0444212	0.21584612
-0.319368766	blcap	dt238p_hetvwt	0.04443304	0.21585043
-0.304386501	fam168a	dt238p_hetvwt	0.04447336	0.21597625
-0.268579168	atp6ap2	dt238p_hetvwt	0.04448084	0.21597625
-0.334969817	pak7	dt238p_hetvwt	0.04450647	0.21604753
0.406212945	angptl1a	dt238p_hetvwt	0.04453925	0.21611527
0.485094791	palb2	dt238p_hetvwt	0.04454234	0.21611527
0.371030779	amigo3	dt238p_hetvwt	0.0445855	0.21627149
0.287554532	nup98	dt238p_hetvwt	0.04462539	0.216355
-0.553821124	zgc:56493	dt238p_hetvwt	0.04463729	0.216355
-0.539767088	maco1b	dt238p_hetvwt	0.04465188	0.216355
-0.319785232	syne1b	dt238p_hetvwt	0.04465642	0.216355
0.617738584	zgc:162879	dt238p_hetvwt	0.04465757	0.216355
0.28760928	fbrs	dt238p_hetvwt	0.04467513	0.21638691
0.287450858	asah1b	dt238p_hetvwt	0.04472874	0.21659339
0.444707022	scinla	dt238p_hetvwt	0.04480423	0.21690569
-0.865800346	mtnr1aa	dt238p_hetvwt	0.04482898	0.21697225
0.391961987	tnfaip8l3	dt238p_hetvwt	0.04496727	0.21758818
-0.366672088	aga	dt238p_hetvwt	0.04502147	0.21779701
-1.181699515	CABZ01110379.1	dt238p_hetvwt	0.0450377	0.2178221
-0.355371634	si:dkey-183c6.8	dt238p_hetvwt	0.04505066	0.21783135
0.514363983	zmp:0000001114	dt238p_hetvwt	0.04507981	0.21786338
0.870929462	slc7a9	dt238p_hetvwt	0.04508199	0.21786338
-0.264495395	si:dkeyp-75h12.5	dt238p_hetvwt	0.04509042	0.21786338
-0.251109758	nmnat2	dt238p_hetvwt	0.04515223	0.21806012
1.327655145	si:ch73-44m9.1	dt238p_hetvwt	0.04515325	0.21806012
0.256406698	lhfpl2b	dt238p_hetvwt	0.04518465	0.21811159
0.229444079	bckdha	dt238p_hetvwt	0.04518602	0.21811159
-0.542437146	crygmx	dt238p_hetvwt	0.04521134	0.21812724
-0.805269126	si:dkey-20i20.3	dt238p_hetvwt	0.04521855	0.21812724
1.312696656	dnaaf1	dt238p_hetvwt	0.04522244	0.21812724
0.849986468	nipal4	dt238p_hetvwt	0.04523832	0.21815045
-0.263935198	tomm22	dt238p_hetvwt	0.04525763	0.21819025
-0.760430625	XLOC_004335	dt238p_hetvwt	0.04531448	0.21837983
-1.065859756	CABZ01081294.1	dt238p_hetvwt	0.04532849	0.21837983
-0.267562256	stub1	dt238p_hetvwt	0.04533017	0.21837983
0.360496657	edrf1	dt238p_hetvwt	0.045344	0.21839309
0.401295661	npdc1b	dt238p_hetvwt	0.04536009	0.21841726
-0.661565012	sgpp1	dt238p_hetvwt	0.0454116	0.21861191
0.275457974	gtpbp2b	dt238p_hetvwt	0.04544051	0.21866355
0.575016042	si:ch211-241e1.3	dt238p_hetvwt	0.0454445	0.21866355
0.449548967	herc3	dt238p_hetvwt	0.04545749	0.21867269
0.400478789	ncapg2	dt238p_hetvwt	0.04547094	0.21868408
-0.373772195	snrnp35	dt238p_hetvwt	0.04552356	0.21888377
0.517858656	rcn3	dt238p_hetvwt	0.04554301	0.21890156
0.423255592	zgc:101851	dt238p_hetvwt	0.04554946	0.21890156
-1.513780839	zgc:174224	dt238p_hetvwt	0.04556323	0.21891438
-0.545214378	mgat4c	dt238p_hetvwt	0.045579	0.21893685
0.520488062	glipr2l	dt238p_hetvwt	0.04563016	0.2191292
0.317677814	jade3	dt238p_hetvwt	0.04571809	0.21949803
0.516340665	reep3a	dt238p_hetvwt	0.04582852	0.21997466
-1.122326695	CR854941.1	dt238p_hetvwt	0.04588635	0.22019509
0.360813191	men1	dt238p_hetvwt	0.04589677	0.22019509
-1.161749293	NABP2	dt238p_hetvwt	0.04599064	0.22058018
-0.317881692	ptmaa	dt238p_hetvwt	0.04600766	0.22058018
-0.284163825	hmgn3	dt238p_hetvwt	0.04601974	0.22058018
0.485577153	CR450727.1	dt238p_hetvwt	0.04602972	0.22058018
0.356637248	igfbp3	dt238p_hetvwt	0.04603296	0.22058018
0.359093039	chkb	dt238p_hetvwt	0.04608657	0.22078345
-0.349727873	prr12b	dt238p_hetvwt	0.04618561	0.22120415
0.294157003	cgnl1	dt238p_hetvwt	0.04622609	0.22130718
-0.319608206	plxna2	dt238p_hetvwt	0.04623376	0.22130718
-0.917487566	map2k2b	dt238p_hetvwt	0.04624078	0.22130718
0.2771958	gata3	dt238p_hetvwt	0.04628568	0.22146835
-1.137195292	LOC101882642	dt238p_hetvwt	0.04635254	0.22173443
1.961776543	caps2	dt238p_hetvwt	0.04636482	0.22173941
0.308623366	zgc:174263	dt238p_hetvwt	0.04639672	0.22183816
0.365897572	depdc1a	dt238p_hetvwt	0.0464474	0.22194785
-0.840027366	si:dkey-14d8.22	dt238p_hetvwt	0.04645142	0.22194785
0.466896539	grk5l	dt238p_hetvwt	0.04645342	0.22194785
0.450015563	slitrk2	dt238p_hetvwt	0.04650531	0.22214199
0.759853163	pcdh1g11	dt238p_hetvwt	0.04651919	0.22215448
0.333788154	apba2a	dt238p_hetvwt	0.04655101	0.22225261
0.41674341	pdcd2l	dt238p_hetvwt	0.04656991	0.22228905
0.596792124	prepl	dt238p_hetvwt	0.04658541	0.22230922
-0.378971341	ccdc77	dt238p_hetvwt	0.04660294	0.22233908
-0.656710969	si:dkey-16p6.1	dt238p_hetvwt	0.04663676	0.22239516
0.579801422	acox3	dt238p_hetvwt	0.04663724	0.22239516
0.596612316	phex	dt238p_hetvwt	0.0466794	0.22254236
0.535079176	vcla	dt238p_hetvwt	0.04669417	0.22255901
0.261340639	hibch	dt238p_hetvwt	0.04671422	0.22256235
0.283146551	zfx	dt238p_hetvwt	0.04673072	0.22256235
-0.339501575	cep290	dt238p_hetvwt	0.04673737	0.22256235
0.318457282	rcc2	dt238p_hetvwt	0.04674001	0.22256235
0.482990734	zdhhc3a	dt238p_hetvwt	0.04678075	0.22263502
-1.057060169	znf1085	dt238p_hetvwt	0.04679289	0.22263502
0.623586892	tuft1a	dt238p_hetvwt	0.04679803	0.22263502
-0.350909598	kif3ca	dt238p_hetvwt	0.04680632	0.22263502
-0.251515246	rassf1	dt238p_hetvwt	0.04681171	0.22263502
0.591892692	si:dkey-66i24.9	dt238p_hetvwt	0.0468436	0.22273296
-0.313637768	vdac3	dt238p_hetvwt	0.04687209	0.22274406
-0.956619474	CR848746.1	dt238p_hetvwt	0.04687737	0.22274406
-0.439963088	znf1134	dt238p_hetvwt	0.04687981	0.22274406
-0.406086945	cep97	dt238p_hetvwt	0.04690864	0.22282734
-0.674673265	ehd1a	dt238p_hetvwt	0.0469438	0.22294065
0.384864397	pou4f2	dt238p_hetvwt	0.04695757	0.22295238
-0.677861931	esamb	dt238p_hetvwt	0.04703613	0.22327163
-0.359790764	atp6ap1la	dt238p_hetvwt	0.04714886	0.2237529
0.828502239	clcn2c	dt238p_hetvwt	0.04718224	0.22381742
0.270464033	pgrmc2	dt238p_hetvwt	0.04719156	0.22381742
0.329849614	tp53bp2a	dt238p_hetvwt	0.0471965	0.22381742
-0.55952414	atg9a	dt238p_hetvwt	0.04722172	0.2238769
0.318341424	si:dkey-23f9.4	dt238p_hetvwt	0.04723175	0.2238769
0.283304433	sept10	dt238p_hetvwt	0.04724424	0.22388231
0.292805658	rbm4.2	dt238p_hetvwt	0.047256	0.22388424
-0.30742465	marcksb	dt238p_hetvwt	0.04739904	0.22450797
-0.782760756	shank2	dt238p_hetvwt	0.04741704	0.22453935
0.297155194	shdb	dt238p_hetvwt	0.04749572	0.22480987
1.040912246	itih1	dt238p_hetvwt	0.04750733	0.22480987
-0.323773094	ankrd55	dt238p_hetvwt	0.04750837	0.22480987
-0.797257585	tnni1c	dt238p_hetvwt	0.04754406	0.22484057
0.447545581	zgc:92313	dt238p_hetvwt	0.04754662	0.22484057
0.322372568	c1galt1c1	dt238p_hetvwt	0.04755413	0.22484057
-0.349044191	XLOC_003075	dt238p_hetvwt	0.04756046	0.22484057
0.295777627	b3glcta	dt238p_hetvwt	0.04757923	0.22487494
-0.456333445	gadd45gb.1	dt238p_hetvwt	0.04759053	0.22487494
-0.631910679	rpl11	dt238p_hetvwt	0.04763772	0.22503351
-1.095300157	upp1	dt238p_hetvwt	0.04765276	0.22503351
0.407163354	plekhb2	dt238p_hetvwt	0.0476609	0.22503351
0.215245208	dhx8	dt238p_hetvwt	0.04766973	0.22503351
0.289733594	dusp7	dt238p_hetvwt	0.04768447	0.22504923
-0.924393961	kcnab1a	dt238p_hetvwt	0.04771861	0.22514701
0.533373128	cyp2p10	dt238p_hetvwt	0.04772801	0.22514701
0.230398098	alad	dt238p_hetvwt	0.04776996	0.22524908
-0.515457414	mif	dt238p_hetvwt	0.04777249	0.22524908
0.564780049	myo1cb	dt238p_hetvwt	0.04781264	0.22532787
0.397814835	TTC9	dt238p_hetvwt	0.04782951	0.22532787
-0.377284841	gpr146	dt238p_hetvwt	0.04783745	0.22532787
0.409995759	cldn7b	dt238p_hetvwt	0.0478448	0.22532787
-1.149561346	LOC110438055	dt238p_hetvwt	0.04784633	0.22532787
0.30671595	zgc:171459	dt238p_hetvwt	0.04791114	0.22557926
0.210680402	matr3l1.1	dt238p_hetvwt	0.04793944	0.2256586
-0.838468039	adora2b	dt238p_hetvwt	0.04800233	0.22586402
-0.435025431	elmod2	dt238p_hetvwt	0.04801827	0.22586402
0.879136177	si:dkeyp-23e4.3	dt238p_hetvwt	0.04801976	0.22586402
-0.548490655	CR855337.1	dt238p_hetvwt	0.04802888	0.22586402
-0.474275027	klhl4	dt238p_hetvwt	0.04809086	0.22610155
-0.863237971	znf1113	dt238p_hetvwt	0.04820189	0.22653231
0.353104355	snai1a	dt238p_hetvwt	0.04821356	0.22653231
0.430164153	CABZ01038494.1	dt238p_hetvwt	0.04821799	0.22653231
-0.525793415	LOC110439309	dt238p_hetvwt	0.04822842	0.22653231
0.355168052	tomm34	dt238p_hetvwt	0.04828111	0.22672578
0.329731623	bzw1a	dt238p_hetvwt	0.04833719	0.22693511
0.738722412	si:ch211-189a15.5	dt238p_hetvwt	0.0483615	0.22696321
-0.694911771	cx52.9	dt238p_hetvwt	0.04838159	0.22696321
0.766371931	nkd3	dt238p_hetvwt	0.04839994	0.22696321
0.533296941	mtmr12	dt238p_hetvwt	0.04843257	0.22696321
0.310671607	CR376737.1	dt238p_hetvwt	0.04843803	0.22696321
0.610711468	ms4a17a.5	dt238p_hetvwt	0.04844464	0.22696321
0.280097501	zc2hc1a	dt238p_hetvwt	0.0484588	0.22696321
0.574731151	chac2	dt238p_hetvwt	0.04846414	0.22696321
-0.426698281	cep295	dt238p_hetvwt	0.04846754	0.22696321
-0.276190613	ndufs2	dt238p_hetvwt	0.04846768	0.22696321
1.308903369	grxcr2	dt238p_hetvwt	0.04846976	0.22696321
-0.327688429	pop7	dt238p_hetvwt	0.04848206	0.22696691
-0.870635228	ptch1	dt238p_hetvwt	0.04854538	0.22720941
-1.192245072	cskl	dt238p_hetvwt	0.04856325	0.22723913
0.71049679	si:dkey-205h13.2	dt238p_hetvwt	0.04860136	0.22732057
0.637370973	top3b	dt238p_hetvwt	0.0486037	0.22732057
-0.740038062	XLOC_042487	dt238p_hetvwt	0.04861739	0.22733066
0.270993099	vps8	dt238p_hetvwt	0.04863383	0.22735366
0.386067598	fam83e	dt238p_hetvwt	0.04866374	0.22743958
-0.546633258	mafbb	dt238p_hetvwt	0.04867739	0.22744945
0.378476812	abcc8	dt238p_hetvwt	0.04870391	0.2274728
-0.686794219	wdr20b	dt238p_hetvwt	0.04870545	0.2274728
-0.508613328	XLOC_042915	dt238p_hetvwt	0.0487357	0.22755143
-0.518023939	gne	dt238p_hetvwt	0.04876019	0.22755143
0.250008697	cul4b	dt238p_hetvwt	0.04876282	0.22755143
0.448559174	tmem222a	dt238p_hetvwt	0.04876844	0.22755143
-0.509569175	hnrnpm	dt238p_hetvwt	0.04882953	0.22778258
0.313277245	anxa4	dt238p_hetvwt	0.04886924	0.2278858
0.589669805	ndp	dt238p_hetvwt	0.04887476	0.2278858
-0.64608046	atp5pf	dt238p_hetvwt	0.04889605	0.22793119
-0.300694959	tspan4a	dt238p_hetvwt	0.04895999	0.22811111
-0.719567525	tbl1x	dt238p_hetvwt	0.04896542	0.22811111
-0.523467264	si:dkey-77f5.11	dt238p_hetvwt	0.04897226	0.22811111
0.609519043	si:ch211-229d2.5	dt238p_hetvwt	0.04898091	0.22811111
-0.729529451	cacna1g	dt238p_hetvwt	0.04903439	0.2282588
-0.464871086	crabp1a	dt238p_hetvwt	0.04903577	0.2282588
-0.762706638	CR385078.1	dt238p_hetvwt	0.04906179	0.22827849
0.320630576	bub1ba	dt238p_hetvwt	0.04907277	0.22827849
0.255812371	klhl13	dt238p_hetvwt	0.04907473	0.22827849
0.318555531	inhbb	dt238p_hetvwt	0.04909717	0.22832906
0.246946126	uba2	dt238p_hetvwt	0.04912115	0.22833233
0.621531814	wfikkn2a	dt238p_hetvwt	0.04912252	0.22833233
0.238398369	ccdc6a	dt238p_hetvwt	0.04913261	0.22833233
0.641871303	pdgfbb	dt238p_hetvwt	0.04918471	0.2285206
-1.383943638	LOC101886880	dt238p_hetvwt	0.04923869	0.22864515
-0.555776102	si:dkeyp-117b8.4	dt238p_hetvwt	0.04925375	0.22864515
-0.36088572	brd4	dt238p_hetvwt	0.04926473	0.22864515
-0.693717029	rps27.2	dt238p_hetvwt	0.04926765	0.22864515
-1.150049384	fbxl3l	dt238p_hetvwt	0.04926948	0.22864515
0.492206027	XLOC_040754	dt238p_hetvwt	0.04929446	0.22870728
1.150651948	dram2a	dt238p_hetvwt	0.04935273	0.2288832
-0.839113739	zgc:174653	dt238p_hetvwt	0.04938278	0.2288832
-1.02387003	nebl	dt238p_hetvwt	0.04938371	0.2288832
-0.411784965	h2afva	dt238p_hetvwt	0.0493898	0.2288832
-0.436817195	mcu	dt238p_hetvwt	0.0493904	0.2288832
-0.254448843	foxp2	dt238p_hetvwt	0.04944339	0.22907494
-0.522303128	si:ch211-160j14.3	dt238p_hetvwt	0.04946452	0.229119
0.290388879	mthfd1b	dt238p_hetvwt	0.04949033	0.22918474
-0.833780173	cplx4c	dt238p_hetvwt	0.04956824	0.22949166
-0.784132629	nt5c1ab	dt238p_hetvwt	0.04958995	0.22953828
0.183477955	poldip2	dt238p_hetvwt	0.04962293	0.22963703
-0.318253449	fdx2	dt238p_hetvwt	0.04965057	0.22971102
0.738454831	gpc5b	dt238p_hetvwt	0.04967483	0.22976939
-0.662418554	dyrk4	dt238p_hetvwt	0.0497926	0.23026012
-0.442076966	zbtb8os	dt238p_hetvwt	0.04986141	0.23049062
0.648361818	CR749775.2	dt238p_hetvwt	0.04986877	0.23049062
-0.346435883	eif1b	dt238p_hetvwt	0.04989402	0.23049062
-0.318608449	mpi	dt238p_hetvwt	0.0499007	0.23049062
-0.482071268	proser2	dt238p_hetvwt	0.04992268	0.23049062
-0.526255556	mt-atp6	dt238p_hetvwt	0.04994008	0.23049062
-0.436779876	tmem185	dt238p_hetvwt	0.04994121	0.23049062
-0.608307192	dnajc16l	dt238p_hetvwt	0.04996706	0.23049062
0.29278856	nek7	dt238p_hetvwt	0.04996905	0.23049062
1.055135962	XLOC_030587	dt238p_hetvwt	0.04997557	0.23049062
-1.07295382	tmem176l.2	dt238p_hetvwt	0.0499813	0.23049062
0.304074019	nfyal	dt238p_hetvwt	0.04998268	0.23049062
-1.220135352	LO017850.1	dt238p_hetvwt	0.05005288	0.23076038
-0.292629743	rngtt	dt238p_hetvwt	0.05014912	0.23115007
0.343270724	gfm2	dt238p_hetvwt	0.05018244	0.23124962
-0.838834654	cfap57	dt238p_hetvwt	0.05020513	0.23130013
-0.304505199	tomm20b	dt238p_hetvwt	0.0503037	0.23162622
-0.441577592	tnr	dt238p_hetvwt	0.05030825	0.23162622
-0.7225942	LOC101884896	dt238p_hetvwt	0.05031114	0.23162622
0.412601218	adcy2b	dt238p_hetvwt	0.05033942	0.23170232
-0.742127488	rpl24	dt238p_hetvwt	0.05037075	0.23179242
0.505246841	cdkn1a	dt238p_hetvwt	0.05043254	0.23196006
0.217299753	rnf130	dt238p_hetvwt	0.05043556	0.23196006
-0.602636089	zgc:101130	dt238p_hetvwt	0.05045074	0.23196006
0.247319485	smg9	dt238p_hetvwt	0.05045422	0.23196006
0.254432092	prpf40a	dt238p_hetvwt	0.05048024	0.23198405
-0.192764539	lmo4b	dt238p_hetvwt	0.05048297	0.23198405
0.270613717	fam122b	dt238p_hetvwt	0.05049764	0.23199506
-0.442965535	si:dkey-175m17.7	dt238p_hetvwt	0.05051002	0.23199506
1.324921842	wu:fi42e03	dt238p_hetvwt	0.0505283	0.23199506
0.216079029	tmcc1b	dt238p_hetvwt	0.05053252	0.23199506
-0.513686361	efna2b	dt238p_hetvwt	0.05054653	0.23199506
-0.777451072	gria1a	dt238p_hetvwt	0.05055594	0.23199506
0.378110789	sash1b	dt238p_hetvwt	0.05057474	0.23202735
0.347740179	zic3	dt238p_hetvwt	0.05061165	0.23214267
-0.325237723	psmc6	dt238p_hetvwt	0.05066763	0.23223298
-1.429915935	XLOC_004016	dt238p_hetvwt	0.05066764	0.23223298
-0.317461625	tbc1d4	dt238p_hetvwt	0.0506732	0.23223298
-0.565200143	smyhc2	dt238p_hetvwt	0.05067843	0.23223298
-0.788327336	si:dkey-240n22.6	dt238p_hetvwt	0.05069106	0.23223687
-0.765868754	klhl43	dt238p_hetvwt	0.05080854	0.2326884
-0.705251686	si:dkey-32e23.4	dt238p_hetvwt	0.05081321	0.2326884
-0.44833308	tmem63bb	dt238p_hetvwt	0.05083514	0.23270913
0.376137356	ptdss2	dt238p_hetvwt	0.0508462	0.23270913
-0.341335363	tbc1d7	dt238p_hetvwt	0.05085635	0.23270913
-0.777058754	ankdd1a	dt238p_hetvwt	0.05086493	0.23270913
-0.761169436	ckmt2a	dt238p_hetvwt	0.05087983	0.23272329
-0.61640884	tulp1a	dt238p_hetvwt	0.05090679	0.23276856
-1.075569252	LOC100005584	dt238p_hetvwt	0.05091333	0.23276856
0.453667306	enosf1	dt238p_hetvwt	0.05094713	0.23286912
-0.483186356	tmem150c	dt238p_hetvwt	0.0509887	0.23298782
0.5243746	trpm4a	dt238p_hetvwt	0.05099673	0.23298782
-0.300564186	psph	dt238p_hetvwt	0.05105356	0.23319348
-0.677454343	fosaa	dt238p_hetvwt	0.05108999	0.23330582
0.38376289	rpap1	dt238p_hetvwt	0.05114746	0.23351421
0.457426984	arhgef18b	dt238p_hetvwt	0.05117776	0.2335525
0.34268637	mafa	dt238p_hetvwt	0.05118409	0.2335525
-0.668531661	tmem176l.3b	dt238p_hetvwt	0.05119137	0.2335525
-0.546307235	XLOC_041348	dt238p_hetvwt	0.05121988	0.2336285
-0.289762687	myo9ab	dt238p_hetvwt	0.05124682	0.23369737
0.416503924	trim32	dt238p_hetvwt	0.05128617	0.23375995
-1.369816104	tmem230b	dt238p_hetvwt	0.05128641	0.23375995
-0.358310521	rtn4b	dt238p_hetvwt	0.0512961	0.23375995
-0.86526817	rplp2l	dt238p_hetvwt	0.05134868	0.23394301
0.339517926	dhx15	dt238p_hetvwt	0.05136	0.23394301
0.374789445	hvcn1	dt238p_hetvwt	0.05146496	0.23433624
0.401647187	ccdc18	dt238p_hetvwt	0.05147009	0.23433624
0.358019179	fgf10a	dt238p_hetvwt	0.0515062	0.23444653
0.426186982	poli	dt238p_hetvwt	0.05154741	0.23457997
-0.77951908	inpp5jb	dt238p_hetvwt	0.05157776	0.23466391
-0.475482307	ppp2r5b	dt238p_hetvwt	0.05159277	0.23467811
-0.36962754	terfa	dt238p_hetvwt	0.0516172	0.23468942
-0.970256313	zfyve9b	dt238p_hetvwt	0.05161906	0.23468942
-0.494471408	WSCD1	dt238p_hetvwt	0.05178242	0.23537791
-0.576698041	ndufc2	dt238p_hetvwt	0.05180711	0.23540011
-0.44153573	clpxa	dt238p_hetvwt	0.05182055	0.23540011
0.628006011	mical2b	dt238p_hetvwt	0.05183227	0.23540011
0.393923582	ttll4	dt238p_hetvwt	0.05183505	0.23540011
-0.514195761	gnas	dt238p_hetvwt	0.05187736	0.23553802
-0.527613692	aak1b	dt238p_hetvwt	0.05190572	0.23558375
0.572265867	lcmt2	dt238p_hetvwt	0.05191132	0.23558375
0.3074165	ehmt2	dt238p_hetvwt	0.05198284	0.23585403
1.135699113	crfb2	dt238p_hetvwt	0.05202404	0.23598669
-0.349764993	prdx3	dt238p_hetvwt	0.05206626	0.23606049
-0.378996887	nfasca	dt238p_hetvwt	0.05207771	0.23606049
-0.286468279	si:ch73-199g24.2	dt238p_hetvwt	0.05209071	0.23606049
-0.560104987	clmn	dt238p_hetvwt	0.05211435	0.23606049
-1.137630467	si:ch211-285j22.3	dt238p_hetvwt	0.05211526	0.23606049
0.525911472	hsp90b1	dt238p_hetvwt	0.05213272	0.23606049
0.320440408	stxbp2	dt238p_hetvwt	0.052138	0.23606049
-0.44856879	dynll1	dt238p_hetvwt	0.05215677	0.23606049
-0.370484049	gchfr	dt238p_hetvwt	0.05216178	0.23606049
-0.397338519	aldh18a1	dt238p_hetvwt	0.05216192	0.23606049
0.294164528	si:dkeyp-110e4.6	dt238p_hetvwt	0.05217197	0.23606049
-0.285724397	hsp90ab1	dt238p_hetvwt	0.05218506	0.2360656
-0.299104493	nell2a	dt238p_hetvwt	0.05221907	0.23616524
-0.535973862	fabp11b	dt238p_hetvwt	0.05225922	0.23629268
-0.306605364	si:ch211-284e13.6	dt238p_hetvwt	0.05231006	0.23646832
-0.359496023	ogfr	dt238p_hetvwt	0.05234083	0.23655319
0.261043016	bag6	dt238p_hetvwt	0.05235738	0.23657378
-0.282276584	rtcb	dt238p_hetvwt	0.0523753	0.23660055
-0.260898081	psmc4	dt238p_hetvwt	0.05239551	0.23663763
-0.405197281	ppp2caa	dt238p_hetvwt	0.05249094	0.23701436
0.348292124	ubl3a	dt238p_hetvwt	0.05255905	0.23726761
-0.625881125	rbx1	dt238p_hetvwt	0.05257869	0.23730195
-0.337690953	cdc37	dt238p_hetvwt	0.05262489	0.23745612
0.308198976	gcc1	dt238p_hetvwt	0.05263911	0.23746595
0.335575726	VIT	dt238p_hetvwt	0.05267516	0.23757424
0.351999592	mpzl1l	dt238p_hetvwt	0.05272603	0.23771183
0.275896862	tspy	dt238p_hetvwt	0.05272977	0.23771183
-0.646175838	si:ch211-156l18.8	dt238p_hetvwt	0.05275177	0.23775666
-1.050260071	slc25a3a	dt238p_hetvwt	0.05281313	0.23797883
0.263866789	zc3h15	dt238p_hetvwt	0.05290944	0.2383073
1.034564029	nceh1b.1	dt238p_hetvwt	0.05291019	0.2383073
0.255769758	aclya	dt238p_hetvwt	0.05292688	0.23832806
0.330117962	plagx	dt238p_hetvwt	0.05299414	0.23857647
-1.653147986	gngt2b	dt238p_hetvwt	0.05306715	0.2388506
0.278629979	epb41l4a	dt238p_hetvwt	0.05309471	0.23892014
-0.564265966	si:ch211-114c17.1	dt238p_hetvwt	0.05312182	0.23898762
-0.687472788	slc6a5	dt238p_hetvwt	0.05314975	0.23904699
-0.429544367	abtb1	dt238p_hetvwt	0.05315926	0.23904699
1.053522721	BX323797.4	dt238p_hetvwt	0.05317271	0.23905296
-0.230328555	rbfox1	dt238p_hetvwt	0.0532266	0.23924072
1.036478636	si:ch211-149l1.2	dt238p_hetvwt	0.05327625	0.23940931
-0.906432666	hbae1.3	dt238p_hetvwt	0.05328952	0.23941439
-0.488546683	mrpl33	dt238p_hetvwt	0.05334089	0.23949985
0.475356029	si:dkey-235d18.5	dt238p_hetvwt	0.05334407	0.23949985
0.328466394	aco2	dt238p_hetvwt	0.05334555	0.23949985
0.45824935	si:dkey-23a23.2	dt238p_hetvwt	0.05335711	0.23949985
-1.084511517	prkcab	dt238p_hetvwt	0.05337122	0.23950867
0.319518723	pdcd6	dt238p_hetvwt	0.0534203	0.23967436
-0.531366846	si:ch1073-325m22.2	dt238p_hetvwt	0.05344557	0.23973323
0.283142187	aldh3a2a	dt238p_hetvwt	0.05349763	0.23991034
-0.354386915	lrp8	dt238p_hetvwt	0.0535151	0.23991034
1.142058299	rnf17	dt238p_hetvwt	0.05353139	0.23991034
0.362380747	map4k6	dt238p_hetvwt	0.05353371	0.23991034
-0.359216504	si:dkey-44g23.5	dt238p_hetvwt	0.0535731	0.2400323
0.251797635	ryk	dt238p_hetvwt	0.05358741	0.24004192
-0.664557382	BX470259.1	dt238p_hetvwt	0.05361561	0.2401137
0.57638085	sh3pxd2ab	dt238p_hetvwt	0.05363416	0.24012266
-0.575440419	LOC108183614	dt238p_hetvwt	0.05364196	0.24012266
-0.678162003	si:ch211-154e10.1	dt238p_hetvwt	0.05367709	0.24017787
0.707599101	lpar6b	dt238p_hetvwt	0.05367865	0.24017787
0.413089213	sox19b	dt238p_hetvwt	0.0536951	0.24018174
1.014277085	si:ch211-256e16.11	dt238p_hetvwt	0.05371103	0.24018174
-0.791929539	dnmt3aa	dt238p_hetvwt	0.05371605	0.24018174
0.291640211	amer2	dt238p_hetvwt	0.05379904	0.2404983
0.490961068	gdpd2	dt238p_hetvwt	0.05386547	0.24074067
-1.396334435	dock5	dt238p_hetvwt	0.05392871	0.24095553
-0.430628307	mrps10	dt238p_hetvwt	0.05393928	0.24095553
0.261113215	stap2a	dt238p_hetvwt	0.05395019	0.24095553
-0.692729762	XLOC_019859	dt238p_hetvwt	0.0539877	0.2410508
0.277102206	prps1a	dt238p_hetvwt	0.05399597	0.2410508
-0.435682242	si:dkey-222b8.1	dt238p_hetvwt	0.05406517	0.24130511
0.375772648	stat5b	dt238p_hetvwt	0.0540955	0.24138589
0.322265234	foxf2a	dt238p_hetvwt	0.05413433	0.24146259
0.23644427	si:ch211-117c9.5	dt238p_hetvwt	0.05413718	0.24146259
0.441353619	pde6d	dt238p_hetvwt	0.05416457	0.24150994
0.266027435	rragca	dt238p_hetvwt	0.05418495	0.24150994
0.291132244	nr2f1a	dt238p_hetvwt	0.05419324	0.24150994
0.377313988	coro2a	dt238p_hetvwt	0.05419677	0.24150994
-0.395665089	arfrp1	dt238p_hetvwt	0.05424458	0.24163536
-0.379301058	napepld	dt238p_hetvwt	0.05425846	0.24163536
-0.326927459	kctd9b	dt238p_hetvwt	0.05426167	0.24163536
0.288312733	cd82a	dt238p_hetvwt	0.05429461	0.24172747
0.302442989	stard7	dt238p_hetvwt	0.05432672	0.24181583
0.550997222	clic5b	dt238p_hetvwt	0.05435939	0.24187536
-0.757423659	rpl28	dt238p_hetvwt	0.05437273	0.24187536
-0.262984109	etfa	dt238p_hetvwt	0.0543801	0.24187536
-1.227112625	LOC103910662	dt238p_hetvwt	0.05438915	0.24187536
-0.537004609	nmd3	dt238p_hetvwt	0.05443194	0.24196425
0.482266226	cyb561a3a	dt238p_hetvwt	0.05443849	0.24196425
-0.683060859	snu13a	dt238p_hetvwt	0.05444594	0.24196425
-1.15862856	CU468723.2	dt238p_hetvwt	0.05446534	0.24199594
0.273201757	homezb	dt238p_hetvwt	0.05460189	0.24247242
0.432130158	map4k2	dt238p_hetvwt	0.05460487	0.24247242
0.825138378	pxdc1b	dt238p_hetvwt	0.05460947	0.24247242
1.419041796	mfsd7	dt238p_hetvwt	0.05462679	0.24249475
0.238774473	cachd1	dt238p_hetvwt	0.05466812	0.24262363
0.351809784	rbpms2b	dt238p_hetvwt	0.05481069	0.24320161
0.385429201	zgc:55262	dt238p_hetvwt	0.05484543	0.24330105
-0.272297641	atf4a	dt238p_hetvwt	0.0549429	0.24367862
-0.330442495	lysmd1	dt238p_hetvwt	0.05497989	0.24371601
-1.221669906	si:ch211-39a7.1	dt238p_hetvwt	0.05498656	0.24371601
0.305978922	zgc:175264	dt238p_hetvwt	0.0549884	0.24371601
-0.604308142	crtc1a	dt238p_hetvwt	0.05503889	0.24388496
-0.933420873	asic1a	dt238p_hetvwt	0.05510779	0.24401459
0.281547997	fzd10	dt238p_hetvwt	0.05513749	0.24401459
-0.320129126	si:ch73-386h18.1	dt238p_hetvwt	0.05515566	0.24401459
0.279615035	tm6sf2	dt238p_hetvwt	0.05516386	0.24401459
-0.548794181	rab33ba	dt238p_hetvwt	0.05516513	0.24401459
0.263577011	kctd15a	dt238p_hetvwt	0.05517289	0.24401459
-0.472003523	FAR2	dt238p_hetvwt	0.05517676	0.24401459
0.305231776	msh6	dt238p_hetvwt	0.05519448	0.24401459
-0.168707553	zgc:77849	dt238p_hetvwt	0.05520177	0.24401459
0.432091651	atf7b	dt238p_hetvwt	0.05520237	0.24401459
-1.06713151	arr3b	dt238p_hetvwt	0.05521218	0.24401459
1.188066851	p2rx3a	dt238p_hetvwt	0.05521661	0.24401459
-0.431433624	si:ch211-257p13.3	dt238p_hetvwt	0.05527067	0.24415686
0.974158803	cyp2k8	dt238p_hetvwt	0.05528271	0.24415686
-1.369128616	pvalb4	dt238p_hetvwt	0.05528743	0.24415686
-0.736048654	cmc4	dt238p_hetvwt	0.05529832	0.24415686
1.326324477	xkr8.1	dt238p_hetvwt	0.05534972	0.24432911
-0.445237671	srebf1	dt238p_hetvwt	0.05538036	0.2444097
0.300776048	os9	dt238p_hetvwt	0.05539717	0.24442919
0.816408838	nrros	dt238p_hetvwt	0.05543192	0.24448279
-0.403954025	dpm2	dt238p_hetvwt	0.05543649	0.24448279
-1.057145182	kcna4	dt238p_hetvwt	0.05547871	0.24448279
-1.031183084	ndufs8b	dt238p_hetvwt	0.05549355	0.24448279
0.315653711	kif20a	dt238p_hetvwt	0.05550016	0.24448279
0.266539615	timeless	dt238p_hetvwt	0.05550392	0.24448279
-0.420840734	zdhhc5b	dt238p_hetvwt	0.05550484	0.24448279
-0.321869878	hyi	dt238p_hetvwt	0.05550849	0.24448279
-0.920783798	LOC108182795	dt238p_hetvwt	0.05552891	0.24451812
-0.249493267	mcm3ap	dt238p_hetvwt	0.05555932	0.24459741
0.29391719	CABZ01071848.1	dt238p_hetvwt	0.05558951	0.24463915
-0.324295555	smarce1	dt238p_hetvwt	0.0556034	0.24463915
0.529190019	XLOC_011941	dt238p_hetvwt	0.05562673	0.24463915
-0.646291708	znf1121	dt238p_hetvwt	0.05562905	0.24463915
-0.486672815	zgc:173570	dt238p_hetvwt	0.05563754	0.24463915
-0.577247554	st6galnac3	dt238p_hetvwt	0.05565169	0.24463915
0.348315724	nog3	dt238p_hetvwt	0.05565562	0.24463915
0.294786145	dph1	dt238p_hetvwt	0.05572135	0.24483622
0.410760656	fndc5b	dt238p_hetvwt	0.05572529	0.24483622
-0.347332846	gli1	dt238p_hetvwt	0.05574181	0.24485429
1.483652011	si:ch211-276a23.5	dt238p_hetvwt	0.05576297	0.24485814
-1.073520969	si:ch211-255p10.4	dt238p_hetvwt	0.05576752	0.24485814
-0.303866102	ptprsb	dt238p_hetvwt	0.05580828	0.24494931
-0.420315825	kcnq2b	dt238p_hetvwt	0.05581656	0.24494931
0.263629732	vamp5	dt238p_hetvwt	0.05583079	0.24494931
0.214529402	chst11	dt238p_hetvwt	0.0558478	0.24494931
-0.350540556	acads	dt238p_hetvwt	0.05585038	0.24494931
0.22493429	taf6	dt238p_hetvwt	0.05588503	0.24501622
0.22181135	ypel3	dt238p_hetvwt	0.05589993	0.24501622
0.378051361	grm2a	dt238p_hetvwt	0.05590816	0.24501622
0.302948326	XLOC_011107	dt238p_hetvwt	0.05591959	0.24501622
-0.746169534	zgc:171558	dt238p_hetvwt	0.05596268	0.24501622
0.333106191	ptpn4a	dt238p_hetvwt	0.05596299	0.24501622
-0.379669505	zmat4a	dt238p_hetvwt	0.05596893	0.24501622
0.322569453	arhgef12a	dt238p_hetvwt	0.05597583	0.24501622
0.773496723	CABZ01048402.2	dt238p_hetvwt	0.05597744	0.24501622
0.512025528	pcdh19	dt238p_hetvwt	0.05601819	0.24514016
0.347610672	hcfc2	dt238p_hetvwt	0.05621002	0.24592507
-0.356812985	pcdh7b	dt238p_hetvwt	0.05624153	0.24600834
0.366206436	si:ch211-256m1.8	dt238p_hetvwt	0.05637153	0.24652234
0.547780641	ptpn20	dt238p_hetvwt	0.05641735	0.24666801
-0.294757633	tmpoa	dt238p_hetvwt	0.05647028	0.24678062
0.303033335	coro1cb	dt238p_hetvwt	0.05647234	0.24678062
0.311785708	mib1	dt238p_hetvwt	0.05648439	0.24678062
0.357915638	ptpdc1a	dt238p_hetvwt	0.05649316	0.24678062
-0.511118747	znf1083	dt238p_hetvwt	0.05657934	0.24710237
0.645067003	znf750	dt238p_hetvwt	0.05663206	0.24727785
-0.33961305	marcksl1b	dt238p_hetvwt	0.05665464	0.24731085
0.304760329	ift172	dt238p_hetvwt	0.05666793	0.24731085
-0.96272206	fip1l1a	dt238p_hetvwt	0.05667723	0.24731085
0.270663252	cdon	dt238p_hetvwt	0.05669379	0.24732836
0.394408063	col17a1a	dt238p_hetvwt	0.05674633	0.24747145
0.351520851	si:ch211-140b10.6	dt238p_hetvwt	0.05675168	0.24747145
0.364524375	pnpla8	dt238p_hetvwt	0.056784	0.24755765
0.428975999	si:dkey-174m14.3	dt238p_hetvwt	0.05683003	0.24770356
0.661885223	CR354556.1	dt238p_hetvwt	0.05687328	0.24776905
-1.246252736	si:dkey-46i9.6	dt238p_hetvwt	0.05689126	0.24776905
-0.322852713	gramd4b	dt238p_hetvwt	0.05689412	0.24776905
-0.712009059	CR388143.1	dt238p_hetvwt	0.05690183	0.24776905
0.206961523	eif4ea	dt238p_hetvwt	0.05691705	0.24776905
-0.267465877	psmd13	dt238p_hetvwt	0.05693295	0.24776905
0.241942049	ankrd13d	dt238p_hetvwt	0.05693299	0.24776905
0.467519954	polg	dt238p_hetvwt	0.05695138	0.24779442
0.291258313	dennd5b	dt238p_hetvwt	0.05698511	0.24788649
0.42373459	syngr2a	dt238p_hetvwt	0.05706444	0.2481284
0.343102856	sh3bp5la	dt238p_hetvwt	0.05706588	0.2481284
-0.262749841	rims2a	dt238p_hetvwt	0.05707855	0.24812878
0.332740294	cpn1	dt238p_hetvwt	0.05711544	0.24822595
-0.519592254	rpl10a	dt238p_hetvwt	0.05713844	0.24822595
-0.630485521	nppc	dt238p_hetvwt	0.05713866	0.24822595
0.439821229	dtl	dt238p_hetvwt	0.0571695	0.24830524
0.394698695	srpx	dt238p_hetvwt	0.05720172	0.24839045
0.582842102	npr1b	dt238p_hetvwt	0.05725603	0.2485716
1.169063059	AL929536.6	dt238p_hetvwt	0.05729159	0.2486296
0.256337103	cyp2ad3	dt238p_hetvwt	0.05729461	0.2486296
-0.759524485	XLOC_040753	dt238p_hetvwt	0.05734521	0.24879444
-0.346170026	cdkn2aipnl	dt238p_hetvwt	0.05738248	0.24884771
-0.957046567	si:ch211-81a5.8	dt238p_hetvwt	0.05738272	0.24884771
0.600148715	BX571680.1	dt238p_hetvwt	0.05743678	0.24891926
-0.461102604	nup214	dt238p_hetvwt	0.05744445	0.24891926
-0.368412159	med1	dt238p_hetvwt	0.05745264	0.24891926
0.352079668	anln	dt238p_hetvwt	0.05745715	0.24891926
-0.477585739	itpa	dt238p_hetvwt	0.05746232	0.24891926
-0.744061232	XLOC_031091	dt238p_hetvwt	0.05748513	0.24896338
-1.147465767	XLOC_035318	dt238p_hetvwt	0.05756061	0.24923556
-1.475616371	ttc39b	dt238p_hetvwt	0.05761466	0.24939177
0.384725626	timm10b	dt238p_hetvwt	0.05762198	0.24939177
-0.976592751	si:ch211-161f7.2	dt238p_hetvwt	0.05766939	0.24954219
0.360158166	dpysl5a	dt238p_hetvwt	0.05769296	0.24958946
0.36207902	pdia6	dt238p_hetvwt	0.05773567	0.24966046
-0.635642724	dsg2l	dt238p_hetvwt	0.05774422	0.24966046
0.484589398	sfrp5	dt238p_hetvwt	0.05774735	0.24966046
0.442583808	baiap2b	dt238p_hetvwt	0.05777262	0.24971495
0.654739105	ehbp1l1b	dt238p_hetvwt	0.05787697	0.25011121
0.270582027	fbxo11a	dt238p_hetvwt	0.05792034	0.25024378
0.280561192	ccnt2b	dt238p_hetvwt	0.05798464	0.25038466
-0.427653534	abi1a	dt238p_hetvwt	0.05799026	0.25038466
-1.111426698	usp16	dt238p_hetvwt	0.05799705	0.25038466
-0.273080625	mrps18b	dt238p_hetvwt	0.05800373	0.25038466
0.504271768	sema4ab	dt238p_hetvwt	0.05801693	0.25038686
-0.331464697	tmem56a	dt238p_hetvwt	0.05807054	0.25056339
0.233588685	rnf20	dt238p_hetvwt	0.05811114	0.25068372
0.872759477	si:dkey-190l8.2	dt238p_hetvwt	0.05815022	0.25079746
-1.298820168	LOC101886077	dt238p_hetvwt	0.05818151	0.25087754
-0.268960052	snrnp70	dt238p_hetvwt	0.05830878	0.25133294
0.29380419	lamc3	dt238p_hetvwt	0.05831261	0.25133294
0.239591462	nkrf	dt238p_hetvwt	0.05833916	0.25133391
0.329323004	ect2	dt238p_hetvwt	0.05834311	0.25133391
-0.377465339	arhgef5	dt238p_hetvwt	0.05836521	0.25133391
-0.450795078	prkar1ab	dt238p_hetvwt	0.05837529	0.25133391
0.399163479	zgc:113265	dt238p_hetvwt	0.05837945	0.25133391
-0.674233855	spry1	dt238p_hetvwt	0.05840324	0.25133391
0.474310452	rnd1a	dt238p_hetvwt	0.05841467	0.25133391
-0.2782821	uqcrfs1	dt238p_hetvwt	0.05841478	0.25133391
0.945161755	FQ311924.1	dt238p_hetvwt	0.05845147	0.25136401
0.495918903	LOC110440113	dt238p_hetvwt	0.05845173	0.25136401
-0.241061984	rbbp6	dt238p_hetvwt	0.05846001	0.25136401
-0.358373785	pigp	dt238p_hetvwt	0.05849186	0.25144615
-0.345981191	penkb	dt238p_hetvwt	0.0585199	0.25151186
-0.247995139	tmem107	dt238p_hetvwt	0.05854232	0.2515534
0.286231005	slc25a16	dt238p_hetvwt	0.05863023	0.25180944
0.483834818	itga10	dt238p_hetvwt	0.05863362	0.25180944
0.185394014	hacd3	dt238p_hetvwt	0.05864021	0.25180944
0.325430588	ddi2	dt238p_hetvwt	0.05865963	0.25183049
-0.798364843	crb2b	dt238p_hetvwt	0.05867064	0.25183049
0.419794706	alg12	dt238p_hetvwt	0.05869364	0.25187439
0.364231399	cdc42ep4b	dt238p_hetvwt	0.05879523	0.25225544
0.393852875	csf1b	dt238p_hetvwt	0.05881185	0.2522719
0.301740274	ttc37	dt238p_hetvwt	0.05888174	0.25245095
-0.341250489	sox6	dt238p_hetvwt	0.05889151	0.25245095
0.246880267	bag4	dt238p_hetvwt	0.058892	0.25245095
0.480492376	nadsyn1	dt238p_hetvwt	0.05890608	0.25245647
-0.301638983	commd2	dt238p_hetvwt	0.05893135	0.25250989
0.315304943	mettl14	dt238p_hetvwt	0.05895061	0.25253756
-0.733988509	LOC794549	dt238p_hetvwt	0.05914776	0.25328287
0.360502302	scml2	dt238p_hetvwt	0.05915028	0.25328287
-1.422298369	slc39a5	dt238p_hetvwt	0.05923058	0.25357169
0.25158758	cnot1	dt238p_hetvwt	0.05926	0.25364256
0.228639542	vars	dt238p_hetvwt	0.05928673	0.2536508
-0.239561298	uqcrc2b	dt238p_hetvwt	0.05928764	0.2536508
0.470521574	hrc	dt238p_hetvwt	0.05932344	0.25374892
-0.556646084	LOC100537845	dt238p_hetvwt	0.05944895	0.25423064
0.476407963	armc4	dt238p_hetvwt	0.05948645	0.25433584
-1.025961643	pkp2	dt238p_hetvwt	0.05952997	0.25446674
-0.697167703	rpl26	dt238p_hetvwt	0.05955066	0.25447022
0.734688966	ptgdsa	dt238p_hetvwt	0.05955659	0.25447022
-0.516399547	r3hdm4	dt238p_hetvwt	0.05963495	0.25456596
0.589293645	nfatc4	dt238p_hetvwt	0.05964655	0.25456596
-0.480068186	ciz1b	dt238p_hetvwt	0.05964719	0.25456596
-0.439149121	scube1	dt238p_hetvwt	0.0596513	0.25456596
0.476002842	si:ch73-375g18.1	dt238p_hetvwt	0.05965596	0.25456596
0.259627722	ints14	dt238p_hetvwt	0.05965643	0.25456596
-0.734139047	clcn2b	dt238p_hetvwt	0.05974036	0.25486895
-0.337798065	aqp1a.1	dt238p_hetvwt	0.0597552	0.25487263
-1.167261683	scn5lab	dt238p_hetvwt	0.05976707	0.25487263
0.378412776	foxj3	dt238p_hetvwt	0.05979373	0.2549312
0.824039129	chad	dt238p_hetvwt	0.0598258	0.2550128
0.413570086	ppp1r3b	dt238p_hetvwt	0.05990293	0.2552864
0.298225101	im:7142702	dt238p_hetvwt	0.05997298	0.25552971
1.359575728	zgc:173443	dt238p_hetvwt	0.05999562	0.25557097
-0.253238201	mospd1	dt238p_hetvwt	0.06001231	0.25558688
0.357403198	mboat1	dt238p_hetvwt	0.06004468	0.25564309
0.51686021	si:dkey-103g5.3	dt238p_hetvwt	0.06006779	0.25564309
-1.007809732	zgc:77938	dt238p_hetvwt	0.0600774	0.25564309
0.221757402	ireb2	dt238p_hetvwt	0.06008424	0.25564309
-1.026298707	CABZ01067151.1	dt238p_hetvwt	0.06009032	0.25564309
-0.284507049	si:ch211-160o17.4	dt238p_hetvwt	0.0601054	0.2556521
0.300717832	orc3	dt238p_hetvwt	0.06015496	0.25580774
-0.264555773	acin1a	dt238p_hetvwt	0.06019879	0.25593894
-0.393168562	helz	dt238p_hetvwt	0.0602593	0.25612977
-0.335112741	dusp22b	dt238p_hetvwt	0.06026965	0.25612977
0.676275007	LOC101882465	dt238p_hetvwt	0.06034691	0.25640286
-0.374314825	caskin1	dt238p_hetvwt	0.06036501	0.25642454
-0.305893056	si:ch73-46j18.5	dt238p_hetvwt	0.06038194	0.25644123
0.340876502	pomgnt1	dt238p_hetvwt	0.06043238	0.25660017
0.254649751	col11a1b	dt238p_hetvwt	0.06047057	0.25664306
0.198322946	snd1	dt238p_hetvwt	0.06048007	0.25664306
0.353455046	rnf11a	dt238p_hetvwt	0.06048152	0.25664306
-0.374405833	znf219	dt238p_hetvwt	0.06050263	0.25667745
-0.802176636	si:dkey-22a18.2	dt238p_hetvwt	0.06054536	0.25679645
0.282440002	tnfaip1	dt238p_hetvwt	0.0605686	0.25679645
1.002451917	sp8b	dt238p_hetvwt	0.06056974	0.25679645
-0.338200918	ppp1r9ba	dt238p_hetvwt	0.060586	0.25681017
0.726894437	lrrc15	dt238p_hetvwt	0.06063215	0.25689844
0.276303178	ppardb	dt238p_hetvwt	0.06064064	0.25689844
-0.384401636	tmem94	dt238p_hetvwt	0.0606459	0.25689844
0.288855515	kmt5b	dt238p_hetvwt	0.06068089	0.25691868
-0.263344515	pbx1a	dt238p_hetvwt	0.06068143	0.25691868
0.358394235	stambpl1	dt238p_hetvwt	0.06068976	0.25691868
-0.652157366	LOC101886485	dt238p_hetvwt	0.06089139	0.25771694
-1.11621081	gnrhr1	dt238p_hetvwt	0.06093159	0.25783175
-1.070496237	FO704777.1	dt238p_hetvwt	0.06097356	0.25795401
-0.657573026	map3k12	dt238p_hetvwt	0.0609923	0.25797795
-0.364552551	pum2	dt238p_hetvwt	0.06101413	0.25801493
0.583887558	abcf2b	dt238p_hetvwt	0.06103377	0.25804266
0.360824204	ggcx	dt238p_hetvwt	0.06105559	0.2580796
-0.9733709	BX470229.1	dt238p_hetvwt	0.0610859	0.25815238
-0.912794239	pctp	dt238p_hetvwt	0.06110744	0.25818808
-0.465987329	acvr2ab	dt238p_hetvwt	0.06115521	0.25833461
-0.557950401	si:dkey-261j15.2	dt238p_hetvwt	0.0612071	0.25849841
0.47946234	rhebl1	dt238p_hetvwt	0.06123308	0.25855279
0.40127163	uacaa	dt238p_hetvwt	0.06131374	0.25878764
0.342760119	fbln2	dt238p_hetvwt	0.06131702	0.25878764
0.446484198	frrs1b	dt238p_hetvwt	0.06133873	0.25878764
0.366554107	zgc:92380	dt238p_hetvwt	0.06134119	0.25878764
-1.133697911	tnni2a.1	dt238p_hetvwt	0.06138802	0.25892983
-0.414425385	si:dkey-6b12.5	dt238p_hetvwt	0.06149718	0.25928972
-0.369523569	ambra1b	dt238p_hetvwt	0.06149964	0.25928972
0.242569609	nelfb	dt238p_hetvwt	0.06158571	0.25957234
0.251666414	gpr107	dt238p_hetvwt	0.06159379	0.25957234
0.531276719	CABZ01088149.1	dt238p_hetvwt	0.06160615	0.25957234
-0.393180182	fam219aa	dt238p_hetvwt	0.06162489	0.25959584
0.401103374	haus3	dt238p_hetvwt	0.06172857	0.25997708
-0.437355762	oxsm	dt238p_hetvwt	0.06174945	0.26000949
-1.078404291	mst1ra	dt238p_hetvwt	0.0618242	0.26026867
0.497483907	bhlhe41	dt238p_hetvwt	0.06191761	0.26060626
-1.010296944	map3k5	dt238p_hetvwt	0.061951	0.26069005
-0.27588413	crebbpa	dt238p_hetvwt	0.06196395	0.26069005
-0.523361517	tcea3	dt238p_hetvwt	0.06207562	0.26092481
0.416255868	slc15a2	dt238p_hetvwt	0.0620862	0.26092481
-0.949146723	fech	dt238p_hetvwt	0.06209731	0.26092481
0.289574259	nom1	dt238p_hetvwt	0.06212208	0.26092481
-0.697888512	sfr1	dt238p_hetvwt	0.06212504	0.26092481
0.331113221	gfra1a	dt238p_hetvwt	0.06212958	0.26092481
-0.619250713	prdm5	dt238p_hetvwt	0.06214283	0.26092481
0.672058944	pck2	dt238p_hetvwt	0.06214367	0.26092481
-0.700194494	atp5mf	dt238p_hetvwt	0.0621465	0.26092481
0.495513657	gipc3	dt238p_hetvwt	0.06215204	0.26092481
0.278162998	ivns1abpb	dt238p_hetvwt	0.06218614	0.26098486
-0.925148731	CR848683.2	dt238p_hetvwt	0.06219281	0.26098486
0.26573114	hira	dt238p_hetvwt	0.06223315	0.26109858
-0.712174715	prkn	dt238p_hetvwt	0.06224733	0.26110255
-0.3862143	si:ch211-275j6.5	dt238p_hetvwt	0.06227569	0.26112351
-0.645929714	XLOC_005982	dt238p_hetvwt	0.06227881	0.26112351
0.466535154	rsrp1	dt238p_hetvwt	0.06230222	0.26116615
0.251011781	gipc2	dt238p_hetvwt	0.06232722	0.2612154
0.275142526	casp3a	dt238p_hetvwt	0.062342	0.26122187
-0.271141279	apbb2b	dt238p_hetvwt	0.06242656	0.26148888
0.215575527	aars	dt238p_hetvwt	0.06244287	0.26148888
0.296520576	crot	dt238p_hetvwt	0.0624455	0.26148888
-0.713236698	adcy1a	dt238p_hetvwt	0.06246051	0.26149622
0.536942543	cenpi	dt238p_hetvwt	0.0625146	0.26163658
0.501448917	ippk	dt238p_hetvwt	0.06252057	0.26163658
0.405309951	angptl2b	dt238p_hetvwt	0.06258094	0.26183367
0.286879509	rpn2	dt238p_hetvwt	0.06261752	0.26193115
0.414310769	lmf1	dt238p_hetvwt	0.06266064	0.26205592
0.465003722	steap4	dt238p_hetvwt	0.06269314	0.26213629
-0.785888158	cox7c	dt238p_hetvwt	0.06272782	0.26222568
-1.164204197	LOC103909205	dt238p_hetvwt	0.06274493	0.26224164
0.345127354	nfe2l3	dt238p_hetvwt	0.06277485	0.26231111
0.226892058	irf2a	dt238p_hetvwt	0.0628157	0.26242617
-0.253158661	meaf6	dt238p_hetvwt	0.06286837	0.26255322
-0.603673998	pou3f2b	dt238p_hetvwt	0.06287499	0.26255322
-0.190053993	kmt5aa	dt238p_hetvwt	0.06288604	0.26255322
-0.273826137	mat2b	dt238p_hetvwt	0.06291639	0.26261364
-0.982988331	XLOC_043569	dt238p_hetvwt	0.06293663	0.26261364
-0.628685737	cox7a2a	dt238p_hetvwt	0.06294046	0.26261364
0.5147384	CDCP1	dt238p_hetvwt	0.06298871	0.26270617
0.410865355	serac1	dt238p_hetvwt	0.06299254	0.26270617
-0.310654111	cacng2b	dt238p_hetvwt	0.06301196	0.26270617
0.351437003	adarb1a	dt238p_hetvwt	0.06301591	0.26270617
0.995006375	si:ch73-222h13.1	dt238p_hetvwt	0.06305422	0.26276325
-0.337701748	ncanb	dt238p_hetvwt	0.06305625	0.26276325
-0.50712749	si:ch211-281l24.3	dt238p_hetvwt	0.06307762	0.26279675
0.428548083	myo5ab	dt238p_hetvwt	0.06310524	0.26281093
-1.0353924	si:ch211-234p6.5	dt238p_hetvwt	0.0631172	0.26281093
0.289335992	nrp2a	dt238p_hetvwt	0.063121	0.26281093
0.552684637	e2f1	dt238p_hetvwt	0.0631719	0.26296736
-0.701011665	CU633984.1	dt238p_hetvwt	0.0632409	0.26319905
0.222588343	dync1i1	dt238p_hetvwt	0.06330756	0.26341643
-0.643557041	zgc:158291	dt238p_hetvwt	0.06331984	0.26341643
-0.383238557	phyhd1	dt238p_hetvwt	0.06334585	0.26346904
-0.279145775	klf7b	dt238p_hetvwt	0.06336771	0.26349168
-0.225859361	bod1	dt238p_hetvwt	0.0633923	0.26349168
-1.167716586	si:ch211-119e14.1	dt238p_hetvwt	0.06340103	0.26349168
-0.312970656	mrpl4	dt238p_hetvwt	0.06340473	0.26349168
-1.177254625	eps8l3a	dt238p_hetvwt	0.06343067	0.26354396
0.360132729	elf1	dt238p_hetvwt	0.06349031	0.26373616
0.198214235	lrrfip2	dt238p_hetvwt	0.06353303	0.26383641
-0.350505673	gria4b	dt238p_hetvwt	0.06354119	0.26383641
-1.09371758	tmtopsb	dt238p_hetvwt	0.06356562	0.2638823
0.328530446	si:dkey-210j14.4	dt238p_hetvwt	0.06367215	0.26426572
-0.377793162	fam32a	dt238p_hetvwt	0.06369608	0.26426572
-0.744843129	rps19	dt238p_hetvwt	0.06370366	0.26426572
0.19497436	rap1ab	dt238p_hetvwt	0.06371158	0.26426572
1.145245869	si:ch73-236j9.2	dt238p_hetvwt	0.06372704	0.26427426
0.483728952	wnt9b	dt238p_hetvwt	0.06375123	0.26431903
-0.984282214	CU862020.1	dt238p_hetvwt	0.06383589	0.26452453
-0.629289668	vip	dt238p_hetvwt	0.06384028	0.26452453
0.293655411	dchs1b	dt238p_hetvwt	0.06384104	0.26452453
-0.434162836	LO018340.1	dt238p_hetvwt	0.06387978	0.26462947
0.271450585	dlat	dt238p_hetvwt	0.0638987	0.26465224
0.700004256	atp1a1a.3	dt238p_hetvwt	0.06392321	0.26469821
0.944615477	XLOC_007007	dt238p_hetvwt	0.06397096	0.26482868
0.605113916	ttc39c	dt238p_hetvwt	0.06398881	0.26482868
0.320316878	atp6ap1b	dt238p_hetvwt	0.06401043	0.26482868
0.480559975	klf3	dt238p_hetvwt	0.06401333	0.26482868
0.37855038	sept9b	dt238p_hetvwt	0.06402186	0.26482868
0.218595414	si:ch211-261d7.3	dt238p_hetvwt	0.06409974	0.26509522
0.453588058	mthfs	dt238p_hetvwt	0.06414813	0.26521677
-0.546289657	rps7	dt238p_hetvwt	0.06415602	0.26521677
0.301512593	pald1a	dt238p_hetvwt	0.06418239	0.26527017
-0.454898565	si:ch211-237l4.6	dt238p_hetvwt	0.06421015	0.2652993
0.470031449	slc7a10a	dt238p_hetvwt	0.06421634	0.2652993
-0.666094359	srgap1a	dt238p_hetvwt	0.06429311	0.26556085
-0.375386946	fbln1	dt238p_hetvwt	0.06433481	0.26567746
-0.350117731	cap1	dt238p_hetvwt	0.06434947	0.26568234
0.294504624	atp6v1b2	dt238p_hetvwt	0.06437321	0.26572473
-1.294119244	cyth4b	dt238p_hetvwt	0.06443179	0.26591091
0.306973472	tmem184ba	dt238p_hetvwt	0.06444661	0.26591644
0.498103688	si:zfos-464b6.2	dt238p_hetvwt	0.06448709	0.2660278
0.235898714	dclre1b	dt238p_hetvwt	0.06451369	0.26603739
-0.613697898	brcc3	dt238p_hetvwt	0.06452926	0.26603739
-0.641807349	kcnq5a	dt238p_hetvwt	0.06452988	0.26603739
0.18689733	ints13	dt238p_hetvwt	0.06458507	0.26620927
0.36053587	smad2	dt238p_hetvwt	0.06460259	0.26622586
-0.981468712	LOC108183925	dt238p_hetvwt	0.06466291	0.26641876
-0.467140533	arhgap39	dt238p_hetvwt	0.06468581	0.2664389
-0.813220064	kif9	dt238p_hetvwt	0.06469482	0.2664389
1.086895997	fam83fb	dt238p_hetvwt	0.06474118	0.26657415
-0.222430579	march9	dt238p_hetvwt	0.06475645	0.26658138
0.622243155	si:ch211-222k6.3	dt238p_hetvwt	0.06483293	0.26682294
0.406338153	pcnx3	dt238p_hetvwt	0.06484218	0.26682294
-0.497094986	vcpip1	dt238p_hetvwt	0.06493789	0.26711548
-0.653650556	acot11a	dt238p_hetvwt	0.0649487	0.26711548
-0.362607825	si:dkeyp-14d3.1	dt238p_hetvwt	0.06495725	0.26711548
-1.050099656	nme2a	dt238p_hetvwt	0.06497967	0.26711548
-0.360344429	kif3b	dt238p_hetvwt	0.06498099	0.26711548
0.322725888	MARCH4 (1 of many)	dt238p_hetvwt	0.0650383	0.26723624
-0.591672759	hlcs	dt238p_hetvwt	0.06504624	0.26723624
-0.262285867	rab5if	dt238p_hetvwt	0.06505102	0.26723624
-0.411639255	si:dkeyp-2e4.2	dt238p_hetvwt	0.06511539	0.26744498
0.285058207	stam	dt238p_hetvwt	0.06515818	0.26753573
-0.253978915	pisd	dt238p_hetvwt	0.06516461	0.26753573
-1.040648991	cavin1a	dt238p_hetvwt	0.06525939	0.2678691
0.340387005	wdr48b	dt238p_hetvwt	0.0653439	0.2681558
0.203113987	cul2	dt238p_hetvwt	0.06535643	0.2681558
-0.738352853	cntn3b	dt238p_hetvwt	0.06537432	0.26817341
-0.83225163	LOC100536348	dt238p_hetvwt	0.0654576	0.26845917
0.349081918	si:ch73-119p20.1	dt238p_hetvwt	0.06550184	0.268562
1.30137677	tlr3	dt238p_hetvwt	0.0655099	0.268562
-0.35634209	sgip1a	dt238p_hetvwt	0.06560908	0.26883406
0.44750064	tmem45b	dt238p_hetvwt	0.06561655	0.26883406
-1.236848283	CR847844.1	dt238p_hetvwt	0.06563604	0.26883406
0.233927646	hbs1l	dt238p_hetvwt	0.06564875	0.26883406
-0.231242199	gse1	dt238p_hetvwt	0.0656506	0.26883406
0.248125691	zfand6	dt238p_hetvwt	0.06566823	0.26883406
0.258739485	errfi1a	dt238p_hetvwt	0.06567168	0.26883406
-0.335809621	camta1a	dt238p_hetvwt	0.06569538	0.2688562
-0.472227713	lmbrd2a	dt238p_hetvwt	0.06570435	0.2688562
-0.944397708	tex30	dt238p_hetvwt	0.06575103	0.26899141
0.313832242	mta3	dt238p_hetvwt	0.06577862	0.26903937
-0.245650216	trappc3	dt238p_hetvwt	0.06579004	0.26903937
-0.261064547	suclg1	dt238p_hetvwt	0.0658979	0.26937523
0.442506321	eif4enif1	dt238p_hetvwt	0.06589948	0.26937523
-0.358361168	uxt	dt238p_hetvwt	0.06591968	0.26938621
0.517859252	elmo2	dt238p_hetvwt	0.06593771	0.26938621
0.340033879	snx11	dt238p_hetvwt	0.06595025	0.26938621
-0.292022726	lrrc8aa	dt238p_hetvwt	0.06597994	0.26938621
0.349905857	adcy8	dt238p_hetvwt	0.06598747	0.26938621
-0.764094886	inpp5f	dt238p_hetvwt	0.06599525	0.26938621
-0.3870135	ssr4	dt238p_hetvwt	0.06599778	0.26938621
-1.153838469	prtgb	dt238p_hetvwt	0.06610746	0.26975185
-0.464094496	rab27a	dt238p_hetvwt	0.06611471	0.26975185
0.31932679	ogt.1	dt238p_hetvwt	0.0661307	0.26976127
0.609939057	ergic1	dt238p_hetvwt	0.0661558	0.26980787
-0.456696949	camk2a	dt238p_hetvwt	0.06617507	0.26983068
-0.874936842	zgc:158398	dt238p_hetvwt	0.0662121	0.26991051
0.356187631	zgc:162613	dt238p_hetvwt	0.06623409	0.26991051
0.551496638	mblac2	dt238p_hetvwt	0.06623571	0.26991051
1.25373912	xrra1	dt238p_hetvwt	0.06626757	0.26998455
-0.206955657	arpc4l	dt238p_hetvwt	0.06630517	0.27008198
-0.876826472	si:ch211-274p24.4	dt238p_hetvwt	0.06637801	0.27026369
0.236776516	pan2	dt238p_hetvwt	0.06638824	0.27026369
-0.593848673	mepce	dt238p_hetvwt	0.06639089	0.27026369
0.43787872	rassf7a	dt238p_hetvwt	0.06643507	0.27034872
-0.843096193	rps28	dt238p_hetvwt	0.06643919	0.27034872
-0.446004738	CABZ01092942.1	dt238p_hetvwt	0.06646224	0.2703867
-0.574060365	lims2	dt238p_hetvwt	0.06649481	0.27038678
0.763305274	CU469530.1	dt238p_hetvwt	0.06649509	0.27038678
0.623643336	si:ch73-70k4.1	dt238p_hetvwt	0.06650338	0.27038678
0.263241991	zdhhc15b	dt238p_hetvwt	0.06654231	0.27048928
-0.365931993	ppp1r9bb	dt238p_hetvwt	0.06655853	0.27049945
-0.784352268	LOC110437722	dt238p_hetvwt	0.06660601	0.27063665
-0.193075141	scaf1	dt238p_hetvwt	0.0666231	0.27065035
0.321827392	ptpn4b	dt238p_hetvwt	0.06681395	0.27136977
0.289414432	rspo3	dt238p_hetvwt	0.06685256	0.27147067
-0.404396046	smim8	dt238p_hetvwt	0.06690118	0.27161219
0.44727479	si:dkey-77f5.4	dt238p_hetvwt	0.06692118	0.27163745
0.378087698	pof1b	dt238p_hetvwt	0.06696114	0.27174373
-0.313702184	fam53b	dt238p_hetvwt	0.06701366	0.27182236
-0.33808494	slc4a1ap	dt238p_hetvwt	0.06701893	0.27182236
0.317782352	wrap73	dt238p_hetvwt	0.06702186	0.27182236
-0.439229618	CABZ01055522.1	dt238p_hetvwt	0.06705082	0.27185887
0.2699173	dnaja3b	dt238p_hetvwt	0.06707059	0.27185887
-0.319924363	myl12.1	dt238p_hetvwt	0.06707221	0.27185887
-0.332636984	clcn3	dt238p_hetvwt	0.06708693	0.27186265
0.254274557	zdhhc6	dt238p_hetvwt	0.06713196	0.27196684
-0.645804689	tmcc2	dt238p_hetvwt	0.0671483	0.27196684
0.299662813	cldn12	dt238p_hetvwt	0.06715787	0.27196684
-0.433286782	mtmr3	dt238p_hetvwt	0.06717544	0.27196684
-0.345084307	prdx4	dt238p_hetvwt	0.06719056	0.27196684
-0.266067114	glmp	dt238p_hetvwt	0.06719538	0.27196684
0.489619117	alg14	dt238p_hetvwt	0.06723983	0.27199292
0.403329099	si:ch1073-440b2.1	dt238p_hetvwt	0.06725393	0.27199292
-0.317791695	prdx5	dt238p_hetvwt	0.06725622	0.27199292
0.334690483	lingo2b	dt238p_hetvwt	0.06725698	0.27199292
0.380916111	olah	dt238p_hetvwt	0.06727272	0.27200078
0.392189844	fam160a1a	dt238p_hetvwt	0.06731494	0.27211573
0.387035836	slc35e3	dt238p_hetvwt	0.06734758	0.27219186
0.391463311	p3h3	dt238p_hetvwt	0.06736157	0.27219264
0.399415925	dusp12	dt238p_hetvwt	0.06739077	0.27225484
0.470623616	ms4a17a.9	dt238p_hetvwt	0.06743083	0.27234774
-1.484723531	gstp2	dt238p_hetvwt	0.06744138	0.27234774
0.406846841	stard14	dt238p_hetvwt	0.0675407	0.27269298
-1.212282481	tnnc2	dt238p_hetvwt	0.06756447	0.27271759
-0.725017709	ttn.2	dt238p_hetvwt	0.0675801	0.27271759
0.399402087	cars2	dt238p_hetvwt	0.06758828	0.27271759
0.557672413	noxo1a	dt238p_hetvwt	0.06762406	0.27279296
-0.577640056	faim2b	dt238p_hetvwt	0.06763462	0.27279296
-0.615617057	CR318607.1	dt238p_hetvwt	0.0677025	0.27301092
-0.32548667	dctn1b	dt238p_hetvwt	0.0677413	0.27311154
0.290684534	stag1b	dt238p_hetvwt	0.06783402	0.27339971
-0.979547978	si:dkey-18a10.3	dt238p_hetvwt	0.06784594	0.27339971
0.388894336	fam83hb	dt238p_hetvwt	0.06785436	0.27339971
0.47044922	rhot2	dt238p_hetvwt	0.0679509	0.27372351
-0.669067725	kcnh3	dt238p_hetvwt	0.06796248	0.27372351
0.210300011	nol11	dt238p_hetvwt	0.06798268	0.27374896
0.576245304	CABZ01011673.1	dt238p_hetvwt	0.0680555	0.27398624
0.245070264	si:dkey-19e4.5	dt238p_hetvwt	0.06811392	0.27411141
0.319856831	asxl1	dt238p_hetvwt	0.06811483	0.27411141
0.263173107	si:ch211-242b18.1	dt238p_hetvwt	0.06813337	0.27411141
0.701749676	olfml2bb	dt238p_hetvwt	0.06815361	0.27411141
0.386473651	zgc:63831	dt238p_hetvwt	0.06815608	0.27411141
0.455889226	pfn2	dt238p_hetvwt	0.06821648	0.27428895
-1.321702874	si:dkeyp-69b9.3	dt238p_hetvwt	0.06822804	0.27428895
0.379304012	pus3	dt238p_hetvwt	0.06825148	0.2743273
0.440069652	pdgfrb	dt238p_hetvwt	0.06830514	0.27448702
-0.585598322	LOC101887070	dt238p_hetvwt	0.06833624	0.27450971
-1.222486713	tent5ab	dt238p_hetvwt	0.06833862	0.27450971
-1.107033746	pllp	dt238p_hetvwt	0.06838298	0.27460175
0.223432826	zcchc8	dt238p_hetvwt	0.06838938	0.27460175
0.321138739	kif14	dt238p_hetvwt	0.06841921	0.27466559
0.683673596	si:ch211-199b20.3	dt238p_hetvwt	0.06846871	0.27470815
0.945506675	LOC103910008	dt238p_hetvwt	0.06846872	0.27470815
0.427181765	col8a2	dt238p_hetvwt	0.06847159	0.27470815
-0.402531704	grb10b	dt238p_hetvwt	0.06851835	0.27483982
-0.488772932	LOC110440195	dt238p_hetvwt	0.06856743	0.27496251
-0.212998406	nat9	dt238p_hetvwt	0.06857682	0.27496251
-1.124192686	CABZ01118270.1	dt238p_hetvwt	0.06864429	0.27513157
0.541296966	cpsf4	dt238p_hetvwt	0.06864688	0.27513157
-0.760293925	cp	dt238p_hetvwt	0.06866603	0.27515242
-0.612168267	si:ch211-223a21.1	dt238p_hetvwt	0.06873889	0.27538195
-0.301887965	anp32e	dt238p_hetvwt	0.0687621	0.27538195
0.252787748	hmgcrb	dt238p_hetvwt	0.0687652	0.27538195
0.329797019	dhx57	dt238p_hetvwt	0.06879771	0.27545055
0.252743919	ccnq	dt238p_hetvwt	0.06881027	0.27545055
-0.297221568	atg101	dt238p_hetvwt	0.0688783	0.27566696
-0.615718929	clec11a	dt238p_hetvwt	0.06889561	0.2756803
-0.492888667	snai1b	dt238p_hetvwt	0.06894891	0.2758376
-0.701100138	rpl35	dt238p_hetvwt	0.06896963	0.27586454
0.422380842	tmem119b	dt238p_hetvwt	0.06900739	0.27595959
-0.719577457	ehbp1l1a	dt238p_hetvwt	0.06907637	0.27617294
0.278236654	alg2	dt238p_hetvwt	0.06908874	0.27617294
-0.336148998	sirt5	dt238p_hetvwt	0.06914953	0.27635993
-0.476742443	lpin1	dt238p_hetvwt	0.06917265	0.27637411
0.475404755	cnih3	dt238p_hetvwt	0.06918111	0.27637411
-0.258044987	bcas2	dt238p_hetvwt	0.06938033	0.27708872
0.468399223	si:ch211-185a18.2	dt238p_hetvwt	0.06938808	0.27708872
-1.08561948	retreg1	dt238p_hetvwt	0.06941615	0.27714467
0.583009391	si:ch211-195o20.7	dt238p_hetvwt	0.06943713	0.27717233
-0.399645343	polr2i	dt238p_hetvwt	0.06955782	0.2775979
0.283031027	sh3gl3b	dt238p_hetvwt	0.06961426	0.27776694
0.4443664	tnfrsf1a	dt238p_hetvwt	0.06971822	0.2780757
0.380942396	atp6v1e1a	dt238p_hetvwt	0.06971984	0.2780757
-1.435185588	si:dkey-105i14.1	dt238p_hetvwt	0.06975556	0.27812521
0.48383131	emx1	dt238p_hetvwt	0.06976045	0.27812521
-0.216346673	echs1	dt238p_hetvwt	0.06980785	0.27820179
-0.313601776	prmt7	dt238p_hetvwt	0.06982781	0.27820179
-0.260645886	sccpdhb	dt238p_hetvwt	0.06982941	0.27820179
0.437862581	si:ch211-202f3.3	dt238p_hetvwt	0.06983608	0.27820179
0.214338779	mpped2	dt238p_hetvwt	0.06989306	0.27837253
0.52883123	camkva	dt238p_hetvwt	0.06993125	0.27845582
-0.604156226	XLOC_031060	dt238p_hetvwt	0.06994221	0.27845582
-0.858575444	lrit1b	dt238p_hetvwt	0.06996923	0.27847632
0.288126218	fhl3a	dt238p_hetvwt	0.06997559	0.27847632
0.340280979	ppp3cca	dt238p_hetvwt	0.0702097	0.2793516
-0.195991928	inab	dt238p_hetvwt	0.07027577	0.2795581
-0.646255336	fanca	dt238p_hetvwt	0.07034988	0.27979645
0.295486527	si:ch211-261n11.5	dt238p_hetvwt	0.07038745	0.27982291
-0.374907659	rheb	dt238p_hetvwt	0.07041597	0.27982291
0.411948907	krt1-c5	dt238p_hetvwt	0.07042023	0.27982291
0.435489162	mxd4	dt238p_hetvwt	0.07043302	0.27982291
0.280643196	emd	dt238p_hetvwt	0.07043972	0.27982291
0.669919867	LOC555793	dt238p_hetvwt	0.07046253	0.27982291
0.328649167	smarca2	dt238p_hetvwt	0.0704655	0.27982291
-0.546065802	plekho2	dt238p_hetvwt	0.07048305	0.27982291
0.318642343	ankrd10a	dt238p_hetvwt	0.07049762	0.27982291
0.590238363	bag2	dt238p_hetvwt	0.070501	0.27982291
0.353174618	PLEKHH3	dt238p_hetvwt	0.07051259	0.27982291
0.601523832	mctp2a	dt238p_hetvwt	0.07057661	0.27996652
-0.581771063	cers1	dt238p_hetvwt	0.07057717	0.27996652
-0.86181311	drd1b	dt238p_hetvwt	0.07059675	0.27998787
-0.864100962	dgkzb	dt238p_hetvwt	0.07061393	0.27999972
-0.584481824	CABZ01058721.1	dt238p_hetvwt	0.0706853	0.28022636
0.542231931	gcm2	dt238p_hetvwt	0.07071883	0.28030296
0.319673992	smarcd1	dt238p_hetvwt	0.07077208	0.28045766
0.358163904	psmd2	dt238p_hetvwt	0.07081309	0.28051666
0.349088566	creld2	dt238p_hetvwt	0.07081542	0.28051666
-0.702215378	twf2a	dt238p_hetvwt	0.0709065	0.28082108
0.350203518	zmynd8	dt238p_hetvwt	0.07100551	0.28115671
0.26622523	cntfr	dt238p_hetvwt	0.0710765	0.28134484
-0.624745743	rpl17	dt238p_hetvwt	0.07109128	0.28134484
0.411979776	arhgap28	dt238p_hetvwt	0.07110601	0.28134484
0.308692135	kif23	dt238p_hetvwt	0.07111351	0.28134484
0.444412228	kcng4a	dt238p_hetvwt	0.07112837	0.28134484
0.441603437	ACOT12	dt238p_hetvwt	0.07114753	0.28134484
-0.824085443	iqcg	dt238p_hetvwt	0.07115287	0.28134484
0.547018913	si:dkey-183i3.9	dt238p_hetvwt	0.07120542	0.28140993
0.231484129	wdr44	dt238p_hetvwt	0.07120845	0.28140993
-0.749054954	npas4l	dt238p_hetvwt	0.07121214	0.28140993
-0.776470402	BX855614.3	dt238p_hetvwt	0.07126225	0.28155156
0.274436763	ddx51	dt238p_hetvwt	0.07131641	0.28170911
-0.248671096	appa	dt238p_hetvwt	0.07133123	0.28171122
1.026196934	or115-11	dt238p_hetvwt	0.0713471	0.28171749
0.533095787	gal3st2	dt238p_hetvwt	0.07140026	0.28187097
-0.288119928	pagr1	dt238p_hetvwt	0.07142218	0.28190108
-0.353736204	arhgap1	dt238p_hetvwt	0.07151246	0.28220092
-0.475374228	znf989	dt238p_hetvwt	0.07153794	0.28224502
0.521366573	ppip5k1b	dt238p_hetvwt	0.07158022	0.28231968
-0.911506954	fam83c	dt238p_hetvwt	0.0715855	0.28231968
0.328533922	mov10a	dt238p_hetvwt	0.0716165	0.28238548
0.470386151	prmt8b	dt238p_hetvwt	0.07163604	0.28240609
-0.291207845	rabl6a	dt238p_hetvwt	0.07175929	0.28283544
-0.250842626	fbxl4	dt238p_hetvwt	0.07180255	0.28287464
-1.210325014	slc22a17	dt238p_hetvwt	0.07182271	0.28287464
-1.3463565	gramd4a	dt238p_hetvwt	0.07182329	0.28287464
-0.267628003	bms1	dt238p_hetvwt	0.07182661	0.28287464
-0.240901847	cplx2l	dt238p_hetvwt	0.07186126	0.28289819
-0.636619012	smpx	dt238p_hetvwt	0.07186424	0.28289819
0.304379355	edc4	dt238p_hetvwt	0.07188956	0.28289819
0.653394415	si:dkey-222p3.1	dt238p_hetvwt	0.07190886	0.28289819
0.395522616	si:ch211-269c21.2	dt238p_hetvwt	0.071917	0.28289819
0.451216105	zgc:154046	dt238p_hetvwt	0.07191865	0.28289819
0.353016752	rab3gap2	dt238p_hetvwt	0.0719997	0.28316052
-0.76091724	b3gntl1	dt238p_hetvwt	0.07204781	0.28329325
-0.480376153	aldob	dt238p_hetvwt	0.07210029	0.28338993
-1.000982578	LOC100332443	dt238p_hetvwt	0.07211227	0.28338993
-0.394606018	coa3a	dt238p_hetvwt	0.07211599	0.28338993
-0.417479767	cox4i1	dt238p_hetvwt	0.07212987	0.28338993
0.795538478	adamtsl5	dt238p_hetvwt	0.07218922	0.28356664
0.380595974	bmp2k	dt238p_hetvwt	0.07222624	0.28360655
-0.841456312	ptch2	dt238p_hetvwt	0.07222814	0.28360655
0.249249042	clk4a	dt238p_hetvwt	0.07225752	0.28366542
-0.590934956	nxph2b	dt238p_hetvwt	0.07231435	0.28376246
-0.765831441	si:dkey-20i20.7	dt238p_hetvwt	0.072315	0.28376246
-0.560293493	dtwd2	dt238p_hetvwt	0.07233478	0.28376246
-0.847976782	lcat	dt238p_hetvwt	0.0723714	0.28376246
0.805885749	chrnb1l	dt238p_hetvwt	0.0723828	0.28376246
0.455243348	scml4	dt238p_hetvwt	0.0723843	0.28376246
-0.535644366	si:ch211-107n13.1	dt238p_hetvwt	0.07240901	0.28376246
-0.348059424	ddx39ab	dt238p_hetvwt	0.07242917	0.28376246
0.407151539	nlrc3l	dt238p_hetvwt	0.07243251	0.28376246
-0.26751406	slc25a20	dt238p_hetvwt	0.07243268	0.28376246
-0.534731572	mat1a	dt238p_hetvwt	0.07244142	0.28376246
0.309244075	megf8l	dt238p_hetvwt	0.07246407	0.28376246
-0.30268466	si:ch211-284f22.3	dt238p_hetvwt	0.07246927	0.28376246
0.652718824	b3gnt3.4	dt238p_hetvwt	0.07252631	0.28392941
-0.486618935	sema6ba	dt238p_hetvwt	0.07263183	0.28428287
-0.406614532	zbtb16b	dt238p_hetvwt	0.07264542	0.28428287
2.036043764	fndc7rs3	dt238p_hetvwt	0.0726698	0.28432184
-0.500788986	zmp:0000001228	dt238p_hetvwt	0.07270815	0.28440426
-0.336861958	tead3b	dt238p_hetvwt	0.0727312	0.28440426
0.377631086	mre11a	dt238p_hetvwt	0.07273846	0.28440426
0.830041117	cmtm8a	dt238p_hetvwt	0.07274854	0.28440426
0.308264802	prss35	dt238p_hetvwt	0.07288661	0.28478872
-1.237704106	LOC100004160	dt238p_hetvwt	0.07288731	0.28478872
-0.843595512	mir375-2	dt238p_hetvwt	0.0728902	0.28478872
-0.288015405	psmg1	dt238p_hetvwt	0.07293937	0.2848765
-0.841822638	XLOC_020099	dt238p_hetvwt	0.07294156	0.2848765
0.407454957	smtnl	dt238p_hetvwt	0.07296073	0.28489242
0.278945292	zranb2	dt238p_hetvwt	0.07297452	0.28489242
-1.044196309	arr3a	dt238p_hetvwt	0.07299615	0.28491725
-0.42970009	mrpl36	dt238p_hetvwt	0.07300977	0.28491725
0.366294305	ier2a	dt238p_hetvwt	0.07305245	0.28502738
0.314627183	mllt3	dt238p_hetvwt	0.07323117	0.28561255
0.277091419	pou3f3b	dt238p_hetvwt	0.07323139	0.28561255
0.367980516	neil3	dt238p_hetvwt	0.07333238	0.2859499
-1.085088383	si:dkey-7j22.2	dt238p_hetvwt	0.07340816	0.28618879
-0.328343105	ak5l	dt238p_hetvwt	0.07342366	0.28619265
-0.470548265	erbb4b	dt238p_hetvwt	0.07352139	0.28651696
0.34875096	ppip5k2	dt238p_hetvwt	0.07358512	0.28663352
0.355831361	ube2g1a	dt238p_hetvwt	0.07359027	0.28663352
0.299517557	tbc1d15	dt238p_hetvwt	0.07361687	0.28663352
-0.326289902	cldn5b	dt238p_hetvwt	0.07362206	0.28663352
-0.565740493	gjd2b	dt238p_hetvwt	0.07362396	0.28663352
0.297684434	ppp6r2a	dt238p_hetvwt	0.07372379	0.28696554
-0.410915921	dcdc2b	dt238p_hetvwt	0.07378236	0.28699519
0.961695345	CR788235.1	dt238p_hetvwt	0.07378405	0.28699519
0.205154447	emc3	dt238p_hetvwt	0.07378886	0.28699519
0.237986029	gnl3	dt238p_hetvwt	0.07379206	0.28699519
0.264964882	GK3P	dt238p_hetvwt	0.07380417	0.28699519
-0.289404248	wars2	dt238p_hetvwt	0.07382325	0.28701282
0.44283112	klf12a	dt238p_hetvwt	0.07383864	0.28701607
0.263275141	fam193b	dt238p_hetvwt	0.07387274	0.28706083
-0.883108207	LOC110437922	dt238p_hetvwt	0.07387927	0.28706083
-1.112385056	parapinopsinb	dt238p_hetvwt	0.07395068	0.28727422
0.249307206	g3bp2	dt238p_hetvwt	0.0739678	0.28727422
0.506728617	si:dkey-7i4.8	dt238p_hetvwt	0.07397788	0.28727422
0.523231248	fgd4a	dt238p_hetvwt	0.07402896	0.28737065
-0.216196227	msi2b	dt238p_hetvwt	0.07403185	0.28737065
0.347910939	plk4	dt238p_hetvwt	0.07408275	0.28750117
0.326394191	znf217	dt238p_hetvwt	0.07410076	0.28750117
-1.011950553	c8b	dt238p_hetvwt	0.07411773	0.28750117
0.299695604	suz12a	dt238p_hetvwt	0.07412379	0.28750117
-0.25129274	upf3b	dt238p_hetvwt	0.07414286	0.28751862
0.172517789	npepps	dt238p_hetvwt	0.07420555	0.28767482
0.261856466	vps37c	dt238p_hetvwt	0.07421823	0.28767482
0.250522797	evi5b	dt238p_hetvwt	0.07423749	0.28767482
0.241648322	zgc:101577	dt238p_hetvwt	0.07424149	0.28767482
-0.595881953	CABZ01048392.1	dt238p_hetvwt	0.07425907	0.28768643
-1.046011428	tnni2a.3	dt238p_hetvwt	0.07431126	0.28783207
0.178538066	rasgef1ba	dt238p_hetvwt	0.07434676	0.28788493
0.243364157	telo2	dt238p_hetvwt	0.07435409	0.28788493
0.229928041	pdcd11	dt238p_hetvwt	0.07437983	0.28792803
0.330840238	skor1b	dt238p_hetvwt	0.07439721	0.28793882
-0.424681079	reep1	dt238p_hetvwt	0.07460706	0.28869435
-0.787316128	si:ch211-265o23.1	dt238p_hetvwt	0.07462976	0.28872554
0.20065731	mff	dt238p_hetvwt	0.07474893	0.28912985
0.889744152	si:dkey-219e21.4	dt238p_hetvwt	0.07485534	0.28948469
0.256506956	zgc:92107	dt238p_hetvwt	0.07489225	0.28957065
0.413579032	as3mt	dt238p_hetvwt	0.07494529	0.28971891
0.467660004	crispld1a	dt238p_hetvwt	0.07497206	0.28976563
0.408077793	BX294434.1	dt238p_hetvwt	0.07499092	0.2897711
-0.70439769	zgc:114188	dt238p_hetvwt	0.07500286	0.2897711
-0.329530909	psmb3	dt238p_hetvwt	0.07502436	0.28979724
0.210764252	taf5	dt238p_hetvwt	0.07504215	0.28979724
-0.748982748	CABZ01053592.1	dt238p_hetvwt	0.07505371	0.28979724
0.372993512	mcm2	dt238p_hetvwt	0.07511357	0.28993403
0.192087223	sh3bgrl3	dt238p_hetvwt	0.07512024	0.28993403
-0.872057639	kcnab2b	dt238p_hetvwt	0.07514104	0.28993403
0.263797985	fmoda	dt238p_hetvwt	0.07516239	0.28993403
-0.518113018	LO018303.1	dt238p_hetvwt	0.07516264	0.28993403
0.423492164	rab42b	dt238p_hetvwt	0.07521849	0.28996333
0.355631696	cdh13	dt238p_hetvwt	0.07522553	0.28996333
-0.196869388	brd3b	dt238p_hetvwt	0.07526395	0.28996333
-0.311174223	ewsr1b	dt238p_hetvwt	0.07527512	0.28996333
-0.851248041	LO018383.1	dt238p_hetvwt	0.07528286	0.28996333
0.253091806	amdhd2	dt238p_hetvwt	0.07529751	0.28996333
-0.874209671	myh7ba	dt238p_hetvwt	0.07530552	0.28996333
-0.44571308	nav2a	dt238p_hetvwt	0.07531295	0.28996333
0.317020031	ablim1a	dt238p_hetvwt	0.07531532	0.28996333
-0.446586663	pfdn4	dt238p_hetvwt	0.07533593	0.28996333
0.664132712	cfap53	dt238p_hetvwt	0.07534257	0.28996333
0.224006604	usp44	dt238p_hetvwt	0.07534692	0.28996333
-0.475608595	cyt1	dt238p_hetvwt	0.07536136	0.28996333
0.340832907	arrdc2	dt238p_hetvwt	0.07544982	0.29024708
1.21129102	nr1i2	dt238p_hetvwt	0.07549701	0.29037199
0.525360707	dapk3	dt238p_hetvwt	0.07558233	0.29064346
0.40789393	itgb6	dt238p_hetvwt	0.07563842	0.29075458
0.210446644	clk2a	dt238p_hetvwt	0.07564071	0.29075458
-0.388252674	pcbp3	dt238p_hetvwt	0.07567471	0.29078766
-0.372522348	si:cabz01054394.6	dt238p_hetvwt	0.0756788	0.29078766
-1.022219953	calhm6	dt238p_hetvwt	0.07569759	0.29078772
0.712361126	ssuh2.4	dt238p_hetvwt	0.07571605	0.29078772
-0.258736884	znf609b	dt238p_hetvwt	0.07572305	0.29078772
0.38039677	tmem17	dt238p_hetvwt	0.07574941	0.2908323
0.330671667	stard13b	dt238p_hetvwt	0.07579321	0.29094384
0.249442109	dag1	dt238p_hetvwt	0.0758738	0.29119654
0.310939107	dnajc3a	dt238p_hetvwt	0.07591833	0.29126309
0.353752899	padi2	dt238p_hetvwt	0.07592462	0.29126309
-0.657331465	rps13	dt238p_hetvwt	0.07593545	0.29126309
-0.590858974	mmp9	dt238p_hetvwt	0.07597923	0.29137435
0.191123635	gspt1	dt238p_hetvwt	0.07600335	0.29140661
-1.543760814	CR387932.1	dt238p_hetvwt	0.07601807	0.29140661
0.543775963	lmo7b	dt238p_hetvwt	0.07603196	0.29140661
1.440355692	tmprss3b	dt238p_hetvwt	0.07610724	0.29163846
-0.303334936	necab2	dt238p_hetvwt	0.07617309	0.29183408
-0.965245902	tlnrd1	dt238p_hetvwt	0.07623323	0.29194615
0.358233337	hapln1a	dt238p_hetvwt	0.0762455	0.29194615
-0.246251591	syf2	dt238p_hetvwt	0.07625766	0.29194615
0.386417271	prrg2	dt238p_hetvwt	0.07626155	0.29194615
0.385923968	arhgap42a	dt238p_hetvwt	0.07628354	0.29197366
0.308546824	CT025690.1	dt238p_hetvwt	0.07632344	0.29206969
0.284108285	vps33b	dt238p_hetvwt	0.07636401	0.29214375
-0.643829255	PDE3B	dt238p_hetvwt	0.07637242	0.29214375
0.316329752	celsr1a	dt238p_hetvwt	0.07640918	0.2922277
-0.490175602	pcsk1	dt238p_hetvwt	0.07647286	0.29238837
-0.820156578	rbp2a	dt238p_hetvwt	0.07648084	0.29238837
0.595831399	rbbp8l	dt238p_hetvwt	0.0765279	0.2925116
-0.712733058	dip2bb	dt238p_hetvwt	0.076569	0.29261199
0.477140089	glmnb	dt238p_hetvwt	0.07660487	0.29269234
-0.28687002	rpz2	dt238p_hetvwt	0.07662924	0.29272873
-0.721079208	si:ch211-255g12.6	dt238p_hetvwt	0.07664695	0.29273971
0.359718247	suv39h1b	dt238p_hetvwt	0.0766641	0.29274851
0.478470246	zc3h7ba	dt238p_hetvwt	0.07672489	0.29292393
-0.660140987	magi3b	dt238p_hetvwt	0.07676682	0.29302727
-0.484405099	tmcc3	dt238p_hetvwt	0.07679999	0.29309718
0.676070517	pkn1b	dt238p_hetvwt	0.07695073	0.2934689
0.703057215	chrnb1	dt238p_hetvwt	0.07696648	0.2934689
-0.872648136	EGFLAM	dt238p_hetvwt	0.07697523	0.2934689
0.316458547	cnpy4	dt238p_hetvwt	0.07697825	0.2934689
0.447295856	pik3c2a	dt238p_hetvwt	0.07698799	0.2934689
0.618859012	unm_hu7912	dt238p_hetvwt	0.07703344	0.2934689
-0.78135842	trim45	dt238p_hetvwt	0.07704315	0.2934689
0.545955321	nubp2	dt238p_hetvwt	0.07704353	0.2934689
0.409283119	svopl	dt238p_hetvwt	0.0770515	0.2934689
0.277752187	acot9.1	dt238p_hetvwt	0.07705995	0.2934689
0.378837081	oclna	dt238p_hetvwt	0.07706107	0.2934689
0.472132611	zgc:113090	dt238p_hetvwt	0.07710019	0.2935612
0.702938264	meltf	dt238p_hetvwt	0.07711532	0.29356215
0.693603492	si:dkey-18j18.3	dt238p_hetvwt	0.07713935	0.29359694
-0.341459814	map2k4b	dt238p_hetvwt	0.07715873	0.29361407
-0.409956606	ndufb11	dt238p_hetvwt	0.07718808	0.29366907
-0.821409305	BX511061.1	dt238p_hetvwt	0.07723279	0.29378251
-0.285969237	cdk1	dt238p_hetvwt	0.07724912	0.29378798
-0.442798501	ndufb7	dt238p_hetvwt	0.07733461	0.29401808
0.257700476	zgc:66160	dt238p_hetvwt	0.07734431	0.29401808
1.004492833	noxa1	dt238p_hetvwt	0.07735435	0.29401808
0.778440996	tagapb	dt238p_hetvwt	0.0774102	0.29417369
-0.592638998	fynb	dt238p_hetvwt	0.07743586	0.29420304
0.423190659	sall4	dt238p_hetvwt	0.07744776	0.29420304
0.972566025	zgc:101715	dt238p_hetvwt	0.07749662	0.29431074
0.800347969	si:dkey-221j11.3	dt238p_hetvwt	0.07750596	0.29431074
0.248765284	nectin3b	dt238p_hetvwt	0.07754567	0.29439495
-1.208383034	ckma	dt238p_hetvwt	0.07755799	0.29439495
-0.319435085	otpa	dt238p_hetvwt	0.07759867	0.29447599
-0.329154784	si:ch73-290k24.6	dt238p_hetvwt	0.0776092	0.29447599
-0.624451735	sst1.2	dt238p_hetvwt	0.07767899	0.29457186
-0.742938023	si:ch73-233k15.2	dt238p_hetvwt	0.07768294	0.29457186
1.146697783	stpg2	dt238p_hetvwt	0.07769217	0.29457186
0.247576394	strip1	dt238p_hetvwt	0.07769421	0.29457186
0.636946903	ikbke	dt238p_hetvwt	0.07771962	0.29458972
-0.600489659	pax8	dt238p_hetvwt	0.07772879	0.29458972
-1.210713074	XLOC_004994	dt238p_hetvwt	0.07775977	0.2946271
-0.494300233	zgc:113176	dt238p_hetvwt	0.07776853	0.2946271
-0.621126823	FP017215.1	dt238p_hetvwt	0.07778875	0.29464712
-0.95223848	CU633479.2	dt238p_hetvwt	0.07792153	0.29509337
-0.710535308	crocc2	dt238p_hetvwt	0.07795186	0.29515158
-0.489315375	CABZ01088274.1	dt238p_hetvwt	0.07796761	0.29515456
-0.589521349	cdh12a	dt238p_hetvwt	0.07802239	0.29530523
0.267005819	gclc	dt238p_hetvwt	0.078053	0.2953644
0.325179146	rapgef1b	dt238p_hetvwt	0.07810179	0.29549236
-0.569725394	stard4	dt238p_hetvwt	0.07817953	0.29568714
0.562565889	si:dkey-125i10.3	dt238p_hetvwt	0.07818887	0.29568714
0.223280793	psmd11a	dt238p_hetvwt	0.07821138	0.29568714
-1.036617471	gnrhr4	dt238p_hetvwt	0.07822501	0.29568714
-0.576307514	calcr	dt238p_hetvwt	0.07822824	0.29568714
0.213156124	NFX1	dt238p_hetvwt	0.07827782	0.29571443
0.284418809	nedd1	dt238p_hetvwt	0.07829459	0.29571443
-0.273840319	pax6a	dt238p_hetvwt	0.07830247	0.29571443
-0.206513206	nsfl1c	dt238p_hetvwt	0.0783027	0.29571443
-0.43432096	jupb	dt238p_hetvwt	0.07832439	0.29571443
1.17371599	si:dkey-79d12.5	dt238p_hetvwt	0.0783256	0.29571443
-1.296600413	ptk7b	dt238p_hetvwt	0.07835458	0.29571443
-0.319701651	vti1a	dt238p_hetvwt	0.07835867	0.29571443
0.17960173	fnbp1l	dt238p_hetvwt	0.07840054	0.29571443
0.271724818	rell1	dt238p_hetvwt	0.07840177	0.29571443
-0.569598702	LOC108182329	dt238p_hetvwt	0.07842596	0.29571443
-0.282208288	AL954741.2	dt238p_hetvwt	0.07843059	0.29571443
0.270062993	eaf2	dt238p_hetvwt	0.07845238	0.29571443
0.465788527	gramd1c	dt238p_hetvwt	0.07847334	0.29571443
0.336138497	fpgs	dt238p_hetvwt	0.07848093	0.29571443
0.546449561	dcaf17	dt238p_hetvwt	0.07848331	0.29571443
-0.391910159	pbx1b	dt238p_hetvwt	0.07851122	0.29571443
-0.439971745	supt4h1	dt238p_hetvwt	0.07851241	0.29571443
0.263010353	zgpat	dt238p_hetvwt	0.07852033	0.29571443
0.419299704	zgc:154054	dt238p_hetvwt	0.07856407	0.29582267
0.270257563	fndc4b	dt238p_hetvwt	0.07864342	0.29606493
0.733675714	si:dkey-8l13.5	dt238p_hetvwt	0.07869813	0.29621437
-0.348123274	sdcbp	dt238p_hetvwt	0.07876459	0.29640796
0.501929581	mmp11a	dt238p_hetvwt	0.07881051	0.29652417
-0.290046654	gpm6aa	dt238p_hetvwt	0.07886018	0.29665448
0.298696894	clk4b	dt238p_hetvwt	0.07893266	0.29681122
-0.445094288	WDR7	dt238p_hetvwt	0.07894717	0.29681122
0.258796906	polr3e	dt238p_hetvwt	0.0789518	0.29681122
0.45709466	slc8a4a	dt238p_hetvwt	0.07896205	0.29681122
0.544924102	zgc:162193	dt238p_hetvwt	0.07898844	0.29685385
-0.86774757	rwdd	dt238p_hetvwt	0.07902569	0.29693726
-0.202526772	oser1	dt238p_hetvwt	0.07907542	0.29705401
-0.4936979	carmil3	dt238p_hetvwt	0.07908688	0.29705401
0.433207551	kcnc1b	dt238p_hetvwt	0.07910538	0.2970669
-0.286322269	sncgb	dt238p_hetvwt	0.07915832	0.29720914
-0.558360288	si:dkey-286j15.3	dt238p_hetvwt	0.0791744	0.29721293
0.302026255	dlc1	dt238p_hetvwt	0.07922064	0.29732993
0.82116445	si:ch1073-296d18.1	dt238p_hetvwt	0.07927364	0.29747223
0.170520674	kars	dt238p_hetvwt	0.07939676	0.29783589
-0.450290241	mdh1ab	dt238p_hetvwt	0.07940076	0.29783589
-0.233693477	ISCU (1 of many)	dt238p_hetvwt	0.07950592	0.29817364
0.49953602	si:ch211-202f5.3	dt238p_hetvwt	0.07955836	0.29830683
0.307302022	trove2	dt238p_hetvwt	0.07958829	0.29830683
-0.251075324	atp2b2	dt238p_hetvwt	0.07959013	0.29830683
-0.463530883	zgc:112083	dt238p_hetvwt	0.07960193	0.29830683
0.264805965	exosc10	dt238p_hetvwt	0.07963427	0.29834542
-0.196898509	ccni	dt238p_hetvwt	0.07964248	0.29834542
0.416588607	wdhd1	dt238p_hetvwt	0.07972319	0.29855424
0.398596308	pomt1	dt238p_hetvwt	0.0797285	0.29855424
-0.472658321	znf1173	dt238p_hetvwt	0.07980872	0.29879789
-0.331581083	pane1	dt238p_hetvwt	0.07985716	0.29892254
-0.334959661	mn1a	dt238p_hetvwt	0.07992478	0.29911886
0.777742796	SH2D3A	dt238p_hetvwt	0.07997893	0.29926475
0.288202004	si:dkeyp-82a1.6	dt238p_hetvwt	0.07999644	0.29927349
0.228018436	vps26b	dt238p_hetvwt	0.08009294	0.29954232
0.850407655	gsdmea	dt238p_hetvwt	0.08009868	0.29954232
0.252552717	mapre1b	dt238p_hetvwt	0.08016148	0.29972034
0.47399935	aadac	dt238p_hetvwt	0.08018184	0.29973967
0.442071353	ankfy1	dt238p_hetvwt	0.08036435	0.300365
0.391185404	slc7a6	dt238p_hetvwt	0.08051756	0.30088062
-0.334425077	ndrg4	dt238p_hetvwt	0.08054436	0.30092372
0.355961485	prex2	dt238p_hetvwt	0.08058277	0.30092787
0.227610541	bmi1b	dt238p_hetvwt	0.08059378	0.30092787
-0.318430509	med21	dt238p_hetvwt	0.08060304	0.30092787
-0.647104906	atp5l	dt238p_hetvwt	0.0806065	0.30092787
0.631760228	ankrd22	dt238p_hetvwt	0.08066916	0.30107516
-0.385030131	slc17a6b	dt238p_hetvwt	0.0806842	0.30107516
0.381418891	bet1l	dt238p_hetvwt	0.08069175	0.30107516
-0.2804232	calm2a	dt238p_hetvwt	0.08074133	0.30114402
0.434927166	XLOC_023304	dt238p_hetvwt	0.08075505	0.30114402
0.192922286	immt	dt238p_hetvwt	0.08082074	0.30114402
-0.285566065	gripap1	dt238p_hetvwt	0.08082221	0.30114402
-0.412658426	FAM72B	dt238p_hetvwt	0.0808287	0.30114402
-0.526121728	lrch4	dt238p_hetvwt	0.08083887	0.30114402
-0.388989466	TPGS1	dt238p_hetvwt	0.08086476	0.30114402
0.266746846	stard3nl	dt238p_hetvwt	0.08087272	0.30114402
-0.44165491	PCMTD2 (1 of many)	dt238p_hetvwt	0.08088439	0.30114402
-0.502714058	slc25a36b	dt238p_hetvwt	0.08089226	0.30114402
0.779400935	txnipb	dt238p_hetvwt	0.08089281	0.30114402
-0.531715339	c18h3orf33	dt238p_hetvwt	0.08089625	0.30114402
-0.433594744	si:zfos-1192g2.3	dt238p_hetvwt	0.08090869	0.30114402
-0.336335376	slc45a2	dt238p_hetvwt	0.08094991	0.30124057
0.292902084	creg2	dt238p_hetvwt	0.08097827	0.30128928
0.512872475	CABZ01087514.1	dt238p_hetvwt	0.08105905	0.30152085
0.217118377	hdlbpa	dt238p_hetvwt	0.08107846	0.30152085
-0.434876262	CABZ01021592.1	dt238p_hetvwt	0.08108638	0.30152085
0.356809418	racgap1	dt238p_hetvwt	0.08110967	0.30152671
0.371914236	bnip2	dt238p_hetvwt	0.08112256	0.30152671
-0.777372485	zgc:111983	dt238p_hetvwt	0.08113381	0.30152671
-0.499961215	syt14a	dt238p_hetvwt	0.0811623	0.30157575
-0.259502976	ext1a	dt238p_hetvwt	0.08117825	0.30157819
-0.423100251	rpl6	dt238p_hetvwt	0.08125706	0.30176209
-0.561611988	atp5meb	dt238p_hetvwt	0.08125835	0.30176209
0.312834853	wipf2a	dt238p_hetvwt	0.08128468	0.30178107
-0.256581166	ndrg1b	dt238p_hetvwt	0.08129882	0.30178107
0.514706211	nicn1	dt238p_hetvwt	0.08130937	0.30178107
0.266982484	tnfrsf19	dt238p_hetvwt	0.08140191	0.3020677
-0.286422126	ubl7b	dt238p_hetvwt	0.08143475	0.30213271
0.354359665	sox4a	dt238p_hetvwt	0.08148136	0.30224878
-0.298983166	bub1	dt238p_hetvwt	0.08157287	0.30247531
-0.229868649	apaf1	dt238p_hetvwt	0.0815731	0.30247531
-0.47626712	btbd2b	dt238p_hetvwt	0.0816187	0.30258752
0.225248784	rrp9	dt238p_hetvwt	0.08178117	0.30313288
0.31378773	gnptab	dt238p_hetvwt	0.08181578	0.30320419
-0.271795104	thap11	dt238p_hetvwt	0.0819023	0.3034678
0.317542992	narfl	dt238p_hetvwt	0.08192607	0.30349884
-1.015660536	si:ch73-362m14.2	dt238p_hetvwt	0.08195956	0.30356589
0.505171467	cep170b	dt238p_hetvwt	0.08211192	0.30407312
-0.322324058	glrx5	dt238p_hetvwt	0.08219832	0.30423272
0.253092571	sin3b	dt238p_hetvwt	0.08220416	0.30423272
-0.353300529	tmtc1	dt238p_hetvwt	0.08221338	0.30423272
-1.341204805	LOC101887111	dt238p_hetvwt	0.08221672	0.30423272
0.23032192	klhdc4	dt238p_hetvwt	0.08225035	0.30430006
0.283690441	flncb	dt238p_hetvwt	0.08227832	0.30434647
0.5014565	pcolce2b	dt238p_hetvwt	0.08232119	0.30440514
0.581613816	si:dkey-117n7.5	dt238p_hetvwt	0.08232505	0.30440514
-1.415747589	mtnr1ba	dt238p_hetvwt	0.08234654	0.30440904
0.205230664	mob3a	dt238p_hetvwt	0.08235986	0.30440904
-1.368193497	opn1sw1	dt238p_hetvwt	0.08239066	0.30440904
-0.262169791	cct3	dt238p_hetvwt	0.08239898	0.30440904
0.457833952	spinb	dt238p_hetvwt	0.08240328	0.30440904
-0.205657178	capza1b	dt238p_hetvwt	0.08243483	0.30446856
-0.842767095	kcnt1	dt238p_hetvwt	0.08246767	0.30453283
0.404985595	hgd	dt238p_hetvwt	0.08250432	0.30456065
0.580227131	gpr186	dt238p_hetvwt	0.08250609	0.30456065
-0.432977324	cnstb	dt238p_hetvwt	0.08255778	0.30463487
0.518529465	dsc2l	dt238p_hetvwt	0.08257304	0.30463487
-0.692744306	slc2a11b	dt238p_hetvwt	0.08259531	0.30463487
0.3636705	prkcdb	dt238p_hetvwt	0.08260187	0.30463487
0.302100321	mastl	dt238p_hetvwt	0.08260342	0.30463487
-0.647137484	si:dkey-181m9.8	dt238p_hetvwt	0.08267816	0.30476934
0.328113971	zgc:153012	dt238p_hetvwt	0.08268622	0.30476934
0.257069401	cpsf1	dt238p_hetvwt	0.08268624	0.30476934
0.386354386	colgalt1	dt238p_hetvwt	0.0827383	0.30490425
-0.976342727	hnmt	dt238p_hetvwt	0.08277657	0.30493352
0.277721502	bmp7b	dt238p_hetvwt	0.08277717	0.30493352
0.289574692	slc2a15a	dt238p_hetvwt	0.08285944	0.30511212
0.462843346	epyc	dt238p_hetvwt	0.08286983	0.30511212
-0.310503503	phf21aa	dt238p_hetvwt	0.08287206	0.30511212
0.486003276	gch1	dt238p_hetvwt	0.08292262	0.30519666
0.2576366	pcdh1b	dt238p_hetvwt	0.0829368	0.30519666
-0.587752875	scamp5b	dt238p_hetvwt	0.08294198	0.30519666
-0.32977472	si:ch211-282b22.1	dt238p_hetvwt	0.08299082	0.30519666
0.294574741	inka1a	dt238p_hetvwt	0.08299104	0.30519666
0.723571249	bmp6	dt238p_hetvwt	0.08300038	0.30519666
0.795618936	BX276105.1	dt238p_hetvwt	0.08300334	0.30519666
0.245187065	ap2s1	dt238p_hetvwt	0.08303694	0.30526331
-0.245920988	spcs2	dt238p_hetvwt	0.08306891	0.30527174
-0.631094252	ucmab	dt238p_hetvwt	0.083093	0.30527174
-0.546343346	adamts5	dt238p_hetvwt	0.08309462	0.30527174
0.206193368	gmppb	dt238p_hetvwt	0.08311629	0.30527174
-0.334194081	ptprda	dt238p_hetvwt	0.08311663	0.30527174
-0.570913306	prkar2ab	dt238p_hetvwt	0.08316749	0.30537933
0.250391295	ergic3	dt238p_hetvwt	0.08318367	0.30537933
-0.681009846	ptgir	dt238p_hetvwt	0.08319237	0.30537933
0.340061201	si:rp71-1d10.8	dt238p_hetvwt	0.08333756	0.30585537
0.268663599	adnp2b	dt238p_hetvwt	0.08339234	0.30595495
-0.270741168	arvcfb	dt238p_hetvwt	0.08339572	0.30595495
0.731869522	plekhh2	dt238p_hetvwt	0.08344028	0.30601833
-0.2901751	mtg1	dt238p_hetvwt	0.08346045	0.30601833
1.022868854	eps8b	dt238p_hetvwt	0.08347504	0.30601833
0.245029198	mysm1	dt238p_hetvwt	0.08347506	0.30601833
0.280812242	LOC100334937	dt238p_hetvwt	0.08349691	0.30601927
-0.410792395	vsnl1a	dt238p_hetvwt	0.08350635	0.30601927
-0.473876497	snrpd1	dt238p_hetvwt	0.08354799	0.30606248
0.248646914	rbfa	dt238p_hetvwt	0.08356206	0.30606248
0.226043197	xpr1b	dt238p_hetvwt	0.08357336	0.30606248
1.527657483	myo7bb	dt238p_hetvwt	0.08358021	0.30606248
0.246087022	gpr63	dt238p_hetvwt	0.08372265	0.30648673
-0.750172966	ccpg1	dt238p_hetvwt	0.08372715	0.30648673
0.580435176	abtb2a	dt238p_hetvwt	0.08377321	0.30659356
1.060097144	tfcp2l1	dt238p_hetvwt	0.08378742	0.30659356
-0.328383406	LOC100750260	dt238p_hetvwt	0.08390071	0.30691247
0.79204786	AL772300.1	dt238p_hetvwt	0.08391206	0.30691247
0.201197037	elf2a	dt238p_hetvwt	0.08392126	0.30691247
0.481755212	XLOC_027129	dt238p_hetvwt	0.08398869	0.30710215
-0.811913612	nphs1	dt238p_hetvwt	0.08401137	0.30712813
0.327943198	acvr1ba	dt238p_hetvwt	0.08407956	0.30728328
-0.495395747	soul5	dt238p_hetvwt	0.08408635	0.30728328
0.394151558	pitx1	dt238p_hetvwt	0.08410055	0.30728328
0.361314559	gkup	dt238p_hetvwt	0.08411697	0.30728635
0.288597558	ptpreb	dt238p_hetvwt	0.08417177	0.3074296
0.330105661	vwa8	dt238p_hetvwt	0.08422041	0.3075503
0.216026811	mplkip	dt238p_hetvwt	0.08430689	0.30777044
1.272766078	si:dkey-47k20.2	dt238p_hetvwt	0.08432551	0.30777044
0.232275572	oxa1l	dt238p_hetvwt	0.08432751	0.30777044
0.594158344	LOC100150670	dt238p_hetvwt	0.08448759	0.30828639
-0.687452147	si:dkey-244a7.1	dt238p_hetvwt	0.08450014	0.30828639
0.224917972	ccdc61	dt238p_hetvwt	0.08452452	0.3083183
-0.879128456	slc29a1b	dt238p_hetvwt	0.08455724	0.30838065
0.436689909	ttyh2	dt238p_hetvwt	0.08461444	0.30846871
0.285369712	terf2ip	dt238p_hetvwt	0.08461751	0.30846871
-0.566783175	lrrc7	dt238p_hetvwt	0.08462831	0.30846871
0.440391875	grasp	dt238p_hetvwt	0.08468306	0.30853727
0.306557686	fam171b	dt238p_hetvwt	0.08469034	0.30853727
-0.223911167	vapb	dt238p_hetvwt	0.08469405	0.30853727
0.475887328	reep2	dt238p_hetvwt	0.08474017	0.30862173
1.036252212	ccr6a	dt238p_hetvwt	0.08474853	0.30862173
0.178467802	plekha1a	dt238p_hetvwt	0.08483175	0.30886774
-0.472075203	prkag3a	dt238p_hetvwt	0.08485175	0.30888356
0.585280318	si:ch211-139a5.1	dt238p_hetvwt	0.0848784	0.30892353
0.41416841	cab39l1	dt238p_hetvwt	0.08489621	0.30893134
-0.870981118	LOC100536716	dt238p_hetvwt	0.08491338	0.30893685
0.230487377	pak4	dt238p_hetvwt	0.08496682	0.30907425
0.214567363	eif4ba	dt238p_hetvwt	0.08500674	0.3091554
0.302432076	cd81a	dt238p_hetvwt	0.08502048	0.3091554
-0.376408106	ece2b	dt238p_hetvwt	0.08509265	0.30936078
0.334178188	ephx5	dt238p_hetvwt	0.08513272	0.30944942
0.223762517	spred1	dt238p_hetvwt	0.08516599	0.30951331
-0.217482956	kat8	dt238p_hetvwt	0.08519051	0.30954067
0.254835515	gsr	dt238p_hetvwt	0.0852049	0.30954067
-0.387164897	fam118b	dt238p_hetvwt	0.08526159	0.30965627
-0.421595453	rtkn2b	dt238p_hetvwt	0.08526812	0.30965627
0.2263776	clic1	dt238p_hetvwt	0.08532769	0.30974308
-0.329027625	igdcc4	dt238p_hetvwt	0.08533529	0.30974308
-0.29588966	vps26c	dt238p_hetvwt	0.08533914	0.30974308
-0.513012846	radil	dt238p_hetvwt	0.08543087	0.3099728
-0.322153041	nat16	dt238p_hetvwt	0.08543387	0.3099728
0.457007174	arhgap17b	dt238p_hetvwt	0.08552605	0.31016476
-0.588121487	fstl4	dt238p_hetvwt	0.08552685	0.31016476
0.19479766	herpud1	dt238p_hetvwt	0.08553997	0.31016476
-1.300341901	cyp27b1	dt238p_hetvwt	0.08554968	0.31016476
0.472981536	cx30.3	dt238p_hetvwt	0.08556916	0.31017837
-0.212953177	sec22a	dt238p_hetvwt	0.08559564	0.31021735
0.749691095	CABZ01073033.1	dt238p_hetvwt	0.08564193	0.31028832
-0.369508926	brap	dt238p_hetvwt	0.08564669	0.31028832
-0.357640636	fbxl2	dt238p_hetvwt	0.08571962	0.31045336
-0.299717255	foxo6b	dt238p_hetvwt	0.08573166	0.31045336
-0.256424986	mfn2	dt238p_hetvwt	0.08573946	0.31045336
-0.490698845	ank1a	dt238p_hetvwt	0.08576584	0.31049185
-0.449996469	nfkbil1	dt238p_hetvwt	0.08578447	0.3105023
-0.253352832	trim71	dt238p_hetvwt	0.08581072	0.31054033
-0.379955202	trioa	dt238p_hetvwt	0.08589481	0.31078762
0.220659271	cwf19l1	dt238p_hetvwt	0.08593457	0.31087444
0.294619799	nr2c2	dt238p_hetvwt	0.0859673	0.31093584
-0.239571953	abca3b	dt238p_hetvwt	0.08600928	0.31101522
-0.290171816	myh7	dt238p_hetvwt	0.08602079	0.31101522
-0.558288719	LOC108180196	dt238p_hetvwt	0.08606667	0.31102636
0.855245851	LOC101882140	dt238p_hetvwt	0.08607747	0.31102636
-0.748195428	XLOC_017188	dt238p_hetvwt	0.08609675	0.31102636
0.412381304	acss3	dt238p_hetvwt	0.08610149	0.31102636
0.366201522	arsa	dt238p_hetvwt	0.08610272	0.31102636
-0.456086392	tinagl1	dt238p_hetvwt	0.08614001	0.31104286
-0.543656335	lmbr1l	dt238p_hetvwt	0.08614446	0.31104286
-0.554480541	adcy2a	dt238p_hetvwt	0.0861546	0.31104286
-0.954272539	si:busm1-105l16.2	dt238p_hetvwt	0.08617647	0.31106488
0.268241786	hspa4l	dt238p_hetvwt	0.08626617	0.31133168
0.502937135	gfra4b	dt238p_hetvwt	0.08631166	0.31143885
-0.19243197	arfgap2	dt238p_hetvwt	0.0863716	0.31159815
0.769537864	si:ch211-196h16.5	dt238p_hetvwt	0.08639618	0.31162982
-1.180908219	LOC100537032	dt238p_hetvwt	0.086464	0.31181743
0.498253243	tmem88a	dt238p_hetvwt	0.08651102	0.31183708
0.705315292	XLOC_024455	dt238p_hetvwt	0.08652178	0.31183708
0.252657548	cwc27	dt238p_hetvwt	0.08653497	0.31183708
-0.459767803	tet1	dt238p_hetvwt	0.08658036	0.31183708
0.235283982	smug1	dt238p_hetvwt	0.0865832	0.31183708
-1.077571004	ptger4a	dt238p_hetvwt	0.08659495	0.31183708
-0.443613228	xirp2a	dt238p_hetvwt	0.08660667	0.31183708
0.352479449	fstl3	dt238p_hetvwt	0.08661232	0.31183708
-1.089145135	abcd1	dt238p_hetvwt	0.08662488	0.31183708
0.295085308	cnih1	dt238p_hetvwt	0.08662756	0.31183708
0.520172127	mcm9	dt238p_hetvwt	0.08664427	0.31184033
-0.45867835	magi2a	dt238p_hetvwt	0.08666469	0.31185692
-0.511806146	stxbp6	dt238p_hetvwt	0.08681217	0.312329
-0.442231639	tecta	dt238p_hetvwt	0.08682872	0.312329
0.336256432	mtr	dt238p_hetvwt	0.08684339	0.312329
-0.184162047	spry2	dt238p_hetvwt	0.08686836	0.31236184
-0.303050149	tmem18	dt238p_hetvwt	0.0869712	0.31267462
0.246781391	tmem135	dt238p_hetvwt	0.08701573	0.31277769
-1.115794897	adgrl1.1	dt238p_hetvwt	0.087058	0.31287261
-0.314905253	srp14	dt238p_hetvwt	0.08711544	0.313022
0.359187532	prkdc	dt238p_hetvwt	0.08716164	0.31313097
0.443515925	tesca	dt238p_hetvwt	0.08725108	0.31335902
0.846231318	XLOC_043670	dt238p_hetvwt	0.0872569	0.31335902
0.254996503	cdh7a	dt238p_hetvwt	0.0872993	0.31345424
0.54204489	samd4a	dt238p_hetvwt	0.0873476	0.31357056
0.801656318	si:dkey-33c14.6	dt238p_hetvwt	0.08736517	0.31357656
0.348047292	emilin1b	dt238p_hetvwt	0.08749133	0.31396185
-0.62471091	lbx1b	dt238p_hetvwt	0.08750435	0.31396185
1.210166092	chrdl2	dt238p_hetvwt	0.08757006	0.31414047
0.769294252	si:ch211-1i11.3	dt238p_hetvwt	0.087601	0.31415069
0.276334369	asph	dt238p_hetvwt	0.08760477	0.31415069
0.265890227	cthrc1a	dt238p_hetvwt	0.0877323	0.31455085
-0.301447127	hspa8	dt238p_hetvwt	0.08777046	0.31463045
-0.356901572	dbx1a	dt238p_hetvwt	0.08780265	0.31468865
-0.274243383	fbxl6	dt238p_hetvwt	0.08788117	0.31491285
0.171084855	ist1	dt238p_hetvwt	0.08790332	0.31493498
-0.287048104	ipmkb	dt238p_hetvwt	0.08793406	0.31498791
-0.270249714	iba57	dt238p_hetvwt	0.08796006	0.31502385
0.261515133	kctd12.2	dt238p_hetvwt	0.08797859	0.315033
-0.216928463	cdk9	dt238p_hetvwt	0.08800136	0.31505731
0.240971217	dlx6a	dt238p_hetvwt	0.08803227	0.31511078
-0.325938175	fam208b	dt238p_hetvwt	0.08808039	0.31517546
0.311767088	atp1b1b	dt238p_hetvwt	0.0880922	0.31517546
1.529173709	CR382325.1	dt238p_hetvwt	0.08809828	0.31517546
0.504176983	mamdc2b	dt238p_hetvwt	0.08817208	0.3153823
0.315607264	trim9	dt238p_hetvwt	0.08822624	0.31551881
0.262006282	safb	dt238p_hetvwt	0.08827537	0.31563724
0.351146465	msrb3	dt238p_hetvwt	0.08842229	0.31605259
0.325942029	armc9	dt238p_hetvwt	0.08842358	0.31605259
-0.313039052	lhfpl2a	dt238p_hetvwt	0.0884973	0.31623376
0.290541646	ssbp4	dt238p_hetvwt	0.08850779	0.31623376
-0.608228704	metap2a	dt238p_hetvwt	0.0885281	0.31623376
0.392997096	oacyl	dt238p_hetvwt	0.0885384	0.31623376
-0.198678878	rtn1a	dt238p_hetvwt	0.08864345	0.31647309
-0.412674464	zbtb22a	dt238p_hetvwt	0.08864601	0.31647309
0.201227897	sil1	dt238p_hetvwt	0.08865354	0.31647309
0.373657077	tmem260	dt238p_hetvwt	0.08873723	0.31666276
0.261064761	gak	dt238p_hetvwt	0.08873878	0.31666276
-0.249241305	srsf5a	dt238p_hetvwt	0.08876278	0.31669107
-0.402696835	ephb2a	dt238p_hetvwt	0.0887833	0.316707
-0.553614537	adam15	dt238p_hetvwt	0.08883172	0.31674854
0.522522714	si:ch211-14k19.8	dt238p_hetvwt	0.08883722	0.31674854
-0.216266864	golga7	dt238p_hetvwt	0.08884312	0.31674854
-0.528864684	si:ch211-87m7.2	dt238p_hetvwt	0.08887909	0.31681949
0.251448115	rimkla	dt238p_hetvwt	0.08893971	0.31697828
-0.721088748	BX511021.1	dt238p_hetvwt	0.08899413	0.31707789
0.560086843	fam241a	dt238p_hetvwt	0.08900271	0.31707789
-0.480313719	zswim6	dt238p_hetvwt	0.08901588	0.31707789
0.37925771	slc16a1a	dt238p_hetvwt	0.08903881	0.3171023
-0.203332762	tob1b	dt238p_hetvwt	0.08906023	0.31711901
-0.99773805	XLOC_026741	dt238p_hetvwt	0.08907566	0.31711901
0.303032821	zgc:153901	dt238p_hetvwt	0.08912383	0.31722226
0.266265973	rpz	dt238p_hetvwt	0.08913852	0.31722226
0.329310664	nkx6.1	dt238p_hetvwt	0.08915292	0.31722226
0.211544911	ANKRD50	dt238p_hetvwt	0.0892409	0.31743215
-0.32532639	med30	dt238p_hetvwt	0.0892441	0.31743215
-0.567276462	svopa	dt238p_hetvwt	0.08934171	0.31772207
-0.276289554	sf3b4	dt238p_hetvwt	0.08937617	0.3177873
0.403868523	adoa	dt238p_hetvwt	0.08945295	0.31792752
-0.276905819	si:dkeyp-113d7.10	dt238p_hetvwt	0.08946368	0.31792752
-0.186740313	kctd6b	dt238p_hetvwt	0.08946396	0.31792752
1.333821021	zgc:172075	dt238p_hetvwt	0.08948394	0.31794122
-0.530821773	XLOC_039079	dt238p_hetvwt	0.08951235	0.3179849
0.223894407	ddx52	dt238p_hetvwt	0.08957729	0.31815828
-1.020765664	kidins220a	dt238p_hetvwt	0.08963169	0.31829416
-0.455304233	casp2	dt238p_hetvwt	0.08968058	0.31841047
0.264709775	noc3l	dt238p_hetvwt	0.08974493	0.31858158
0.276614559	mars	dt238p_hetvwt	0.0897681	0.31860649
-0.751144325	BX248501.1	dt238p_hetvwt	0.08992047	0.31908987
-0.604654777	cnga3a	dt238p_hetvwt	0.08996385	0.31917355
-0.480584831	si:ch211-158d24.2	dt238p_hetvwt	0.08997642	0.31917355
-0.661892523	CU681842.1	dt238p_hetvwt	0.09004199	0.3193487
0.176883105	ilf3a	dt238p_hetvwt	0.09010561	0.31951689
-0.439779437	wbp4	dt238p_hetvwt	0.09014845	0.31954189
0.264697982	sorbs1	dt238p_hetvwt	0.09014868	0.31954189
0.454663842	LOC100537317	dt238p_hetvwt	0.09018612	0.31954189
0.471169503	gja8b	dt238p_hetvwt	0.09018684	0.31954189
0.311863219	ttll12	dt238p_hetvwt	0.09019367	0.31954189
-0.301350267	ctnnd2a	dt238p_hetvwt	0.09024901	0.31968055
0.791926466	serpinh1b	dt238p_hetvwt	0.09034714	0.31997067
0.203692952	ap1g2	dt238p_hetvwt	0.09036836	0.31998836
0.258173033	cdc34a	dt238p_hetvwt	0.09040734	0.32006893
0.465747337	pkn2	dt238p_hetvwt	0.09045639	0.32018508
0.64410077	hmox1a	dt238p_hetvwt	0.09050879	0.32031308
0.858418098	vill	dt238p_hetvwt	0.09057194	0.32047908
1.023858358	ptger1a	dt238p_hetvwt	0.09064729	0.32055703
-1.047131253	mir301b	dt238p_hetvwt	0.09066832	0.32055703
-0.462157603	polr2d	dt238p_hetvwt	0.09069019	0.32055703
-1.236651498	AL929457.1	dt238p_hetvwt	0.09069959	0.32055703
-0.708538623	XLOC_029505	dt238p_hetvwt	0.09071433	0.32055703
0.310124659	si:ch1073-459j12.1	dt238p_hetvwt	0.09072483	0.32055703
-1.58948915	f7i	dt238p_hetvwt	0.09073856	0.32055703
0.7139738	XPO5	dt238p_hetvwt	0.09075217	0.32055703
-0.538219478	si:dkey-3d4.3	dt238p_hetvwt	0.09075372	0.32055703
0.223748987	ptk2ab	dt238p_hetvwt	0.0907565	0.32055703
0.23392407	yif1a	dt238p_hetvwt	0.09079713	0.32061351
0.252680438	zgc:66447	dt238p_hetvwt	0.090805	0.32061351
0.311273834	stag2a	dt238p_hetvwt	0.09085078	0.32069362
-0.827467918	c1qtnf1	dt238p_hetvwt	0.09086021	0.32069362
-0.902004569	zgc:153896	dt238p_hetvwt	0.09089781	0.32076894
-0.536250504	CYTL1	dt238p_hetvwt	0.09092103	0.32079346
0.307378642	lrrc17	dt238p_hetvwt	0.09097629	0.32093101
0.270446625	sesn1	dt238p_hetvwt	0.0910008	0.32096009
0.230296226	copb2	dt238p_hetvwt	0.09103652	0.32099773
-0.769596013	znf1119	dt238p_hetvwt	0.09105217	0.32099773
0.219966767	sptbn2	dt238p_hetvwt	0.0910603	0.32099773
0.222491609	gdap2	dt238p_hetvwt	0.09120518	0.3214465
-0.327258766	CABZ01067581.1	dt238p_hetvwt	0.0912202	0.3214465
0.350074318	e4f1	dt238p_hetvwt	0.09124745	0.32148506
-0.804142344	gapdh	dt238p_hetvwt	0.09131401	0.32162436
0.410029713	si:dkey-147f3.4	dt238p_hetvwt	0.0913196	0.32162436
-0.504166631	XLOC_016325	dt238p_hetvwt	0.09138247	0.32178835
0.27666233	poll	dt238p_hetvwt	0.09141813	0.32185645
-0.197923282	mab21l1	dt238p_hetvwt	0.09148835	0.32204619
-0.500401301	si:dkey-75b17.1	dt238p_hetvwt	0.09155681	0.32219298
-0.994586539	XLOC_028687	dt238p_hetvwt	0.09156273	0.32219298
-0.538591584	CABZ01086293.1	dt238p_hetvwt	0.09159623	0.32224974
-0.315297059	si:dkey-20i20.2	dt238p_hetvwt	0.09161154	0.32224974
-0.433347809	si:ch1073-392o20.2	dt238p_hetvwt	0.09169492	0.32248553
0.552371858	dnali1	dt238p_hetvwt	0.0917369	0.32256006
1.67551106	cracr2b	dt238p_hetvwt	0.09175452	0.32256006
-0.194626951	ppa1b	dt238p_hetvwt	0.09176517	0.32256006
-0.356953907	mrpl11	dt238p_hetvwt	0.09183267	0.3227398
-0.655170249	dnah12	dt238p_hetvwt	0.09190169	0.32292481
-0.333419379	gas2l1	dt238p_hetvwt	0.09195785	0.32306459
-0.456300724	kcnq3	dt238p_hetvwt	0.09199759	0.32314666
-0.294943819	PRKAR2B	dt238p_hetvwt	0.09206214	0.32318124
-0.338135745	nefmb	dt238p_hetvwt	0.09207126	0.32318124
-1.117855816	dolk	dt238p_hetvwt	0.09207671	0.32318124
-0.552294716	ern1	dt238p_hetvwt	0.09210373	0.32318124
0.23839597	fam189a1	dt238p_hetvwt	0.09210468	0.32318124
-0.292084681	aurkaip1	dt238p_hetvwt	0.09210575	0.32318124
-0.526025356	znf1171	dt238p_hetvwt	0.09213946	0.32324201
-0.584455547	tmsb4x	dt238p_hetvwt	0.09226582	0.32362774
0.241842315	smarcc1b	dt238p_hetvwt	0.09230923	0.32366513
-0.227105201	eif3ha	dt238p_hetvwt	0.0923093	0.32366513
-0.47121764	numb	dt238p_hetvwt	0.09233842	0.3237097
-0.28221406	nrg2b	dt238p_hetvwt	0.09249036	0.32418471
-0.426649621	trim3a	dt238p_hetvwt	0.09255845	0.32436573
0.300205493	mfsd2ab	dt238p_hetvwt	0.0925905	0.3244204
-0.506984713	hnrnpa1a	dt238p_hetvwt	0.09270495	0.32476369
0.243666319	lpcat3	dt238p_hetvwt	0.09272141	0.32476369
-0.356237279	map1sb	dt238p_hetvwt	0.09285926	0.32518877
-0.279595168	psma6b	dt238p_hetvwt	0.09297057	0.32549674
0.36363363	si:ch211-102c2.7	dt238p_hetvwt	0.09298021	0.32549674
0.259720616	cacng3b	dt238p_hetvwt	0.09299734	0.32549892
-0.226411419	waca	dt238p_hetvwt	0.09301904	0.32551711
-0.349306563	acsl1b	dt238p_hetvwt	0.09319941	0.32609045
1.065865267	lamc2	dt238p_hetvwt	0.09324397	0.32618851
-0.591549241	upb1	dt238p_hetvwt	0.09337497	0.32655805
-0.366344567	sox9a	dt238p_hetvwt	0.09338272	0.32655805
0.186158006	prrc1	dt238p_hetvwt	0.09340927	0.326593
-0.384557003	gpcpd1	dt238p_hetvwt	0.09344836	0.32661471
0.496504831	baiap3	dt238p_hetvwt	0.0934486	0.32661471
0.731742471	CU234171.1	dt238p_hetvwt	0.09351313	0.32678232
0.383177856	si:dkey-13n15.2	dt238p_hetvwt	0.09353879	0.32681409
-0.159986921	ndufaf1	dt238p_hetvwt	0.09357007	0.32682462
0.596247488	znf1164	dt238p_hetvwt	0.09357494	0.32682462
0.206215685	gnal2	dt238p_hetvwt	0.09359754	0.32682813
-0.347017298	atp2b3b	dt238p_hetvwt	0.09360909	0.32682813
-0.31330229	chgb	dt238p_hetvwt	0.09364187	0.32684849
0.49964591	ch25hl1.1	dt238p_hetvwt	0.09364807	0.32684849
0.262105273	oprl1	dt238p_hetvwt	0.09366573	0.32685229
-0.484579892	ndufb6	dt238p_hetvwt	0.09369695	0.32690341
-0.606134034	CABZ01072309.1	dt238p_hetvwt	0.09372293	0.32693621
1.340327528	BX004785.3	dt238p_hetvwt	0.09381145	0.32718712
-0.45757945	crema	dt238p_hetvwt	0.09385387	0.32719539
0.212694717	ercc2	dt238p_hetvwt	0.09388494	0.32719539
-0.563574112	mapk12b	dt238p_hetvwt	0.09388872	0.32719539
0.278435727	jak2b	dt238p_hetvwt	0.09389506	0.32719539
-0.3662517	pcna	dt238p_hetvwt	0.09389676	0.32719539
0.454193587	scn3b	dt238p_hetvwt	0.09398533	0.32744614
-0.98045003	BX324164.3	dt238p_hetvwt	0.09406397	0.32766226
-0.276560141	si:ch211-59d17.3	dt238p_hetvwt	0.09409845	0.32772448
-0.49338431	si:dkey-81e3.2	dt238p_hetvwt	0.09412424	0.32775643
0.250199049	rab13	dt238p_hetvwt	0.09418967	0.32792637
-0.640186952	rpl23	dt238p_hetvwt	0.09438596	0.32850818
0.27077515	epb41l5	dt238p_hetvwt	0.0943901	0.32850818
0.840766278	nt5c1bb	dt238p_hetvwt	0.09441714	0.32853055
0.770238937	dlec1	dt238p_hetvwt	0.09442984	0.32853055
-0.36191781	gxylt2	dt238p_hetvwt	0.09445431	0.32855773
-0.207077918	ptena	dt238p_hetvwt	0.09448934	0.32859519
-0.625511574	faua	dt238p_hetvwt	0.0944984	0.32859519
0.386466934	pik3r2	dt238p_hetvwt	0.09452825	0.32864105
-0.590506213	rprm3	dt238p_hetvwt	0.09456738	0.32871916
0.321133836	frmd8	dt238p_hetvwt	0.09460687	0.32879845
-0.294572983	ppifb	dt238p_hetvwt	0.09465245	0.32887869
-0.307757217	gabrb4	dt238p_hetvwt	0.0946633	0.32887869
0.383314709	gna12a	dt238p_hetvwt	0.0947121	0.32894622
-0.726031452	zgc:174646	dt238p_hetvwt	0.0947161	0.32894622
0.584515465	XLOC_004018	dt238p_hetvwt	0.09474332	0.32898284
-0.499853441	ttc32	dt238p_hetvwt	0.09478295	0.32906252
-0.322254416	badb	dt238p_hetvwt	0.09482378	0.32914634
-0.398546795	bicd1a	dt238p_hetvwt	0.09485463	0.32919546
0.60697041	mlh3	dt238p_hetvwt	0.09489491	0.32927733
0.187785836	flad1	dt238p_hetvwt	0.09498177	0.32952076
0.324900806	znf362a	dt238p_hetvwt	0.09501479	0.32953567
-0.493925948	si:ch211-254p10.2	dt238p_hetvwt	0.09505101	0.32953567
-0.294302539	pkma	dt238p_hetvwt	0.09506287	0.32953567
0.231549293	si:ch73-109d9.2	dt238p_hetvwt	0.0950666	0.32953567
-0.614344251	LOC101882272	dt238p_hetvwt	0.09506961	0.32953567
0.366541538	camk2d1	dt238p_hetvwt	0.09510614	0.32955746
0.469693137	dbf4b	dt238p_hetvwt	0.09510932	0.32955746
0.258745578	exoc6b	dt238p_hetvwt	0.09512824	0.32955826
-0.298873334	nudt8	dt238p_hetvwt	0.09514297	0.32955826
-0.858119023	si:dkeyp-51b9.3	dt238p_hetvwt	0.09518776	0.32965554
0.318511328	ugt5b2	dt238p_hetvwt	0.09522951	0.32974222
-0.269506214	etnk1	dt238p_hetvwt	0.09528734	0.32988455
-1.02195216	oc90	dt238p_hetvwt	0.09531415	0.32991482
0.411417898	tmbim1a	dt238p_hetvwt	0.09532954	0.32991482
0.831041791	ptprc	dt238p_hetvwt	0.09546536	0.33025218
-0.487714998	si:ch1073-224n8.1	dt238p_hetvwt	0.09547556	0.33025218
0.330772094	clcn7	dt238p_hetvwt	0.09547726	0.33025218
-0.955022168	myom1b	dt238p_hetvwt	0.09560775	0.3305943
-0.545128069	sypb	dt238p_hetvwt	0.09560969	0.3305943
0.253977689	arl8a	dt238p_hetvwt	0.09568737	0.3308049
-0.306906025	fxyd6l	dt238p_hetvwt	0.09575267	0.33097264
0.265696727	hdac3	dt238p_hetvwt	0.0958166	0.3311356
0.347234628	dnmt3bb.2	dt238p_hetvwt	0.09584024	0.33115925
-0.460500824	lgi1b	dt238p_hetvwt	0.0958593	0.33116709
0.242978475	rcor1	dt238p_hetvwt	0.09591671	0.33130742
-0.797492031	omgb	dt238p_hetvwt	0.09594988	0.3313515
0.365319039	exo1	dt238p_hetvwt	0.0959704	0.3313515
-0.390457002	dynlrb1	dt238p_hetvwt	0.09597988	0.3313515
-0.379696809	slc7a4	dt238p_hetvwt	0.09601338	0.33140915
0.361655545	hpse	dt238p_hetvwt	0.09606826	0.33147524
-0.373711799	si:ch211-11n16.2	dt238p_hetvwt	0.0961038	0.33147524
-0.251431924	tcp1	dt238p_hetvwt	0.09610483	0.33147524
-0.479436242	si:ch1073-296i8.2	dt238p_hetvwt	0.09610634	0.33147524
-0.232448317	irf2bp2b	dt238p_hetvwt	0.09613065	0.33147524
-0.357735491	setx	dt238p_hetvwt	0.09614406	0.33147524
-0.269416406	eif3ea	dt238p_hetvwt	0.09616874	0.33147524
0.407070005	relb	dt238p_hetvwt	0.09616884	0.33147524
0.415066972	thrap3a	dt238p_hetvwt	0.09618378	0.33147524
0.217305565	ncoa4	dt238p_hetvwt	0.09622024	0.33149207
-0.2644622	rbms3	dt238p_hetvwt	0.09622228	0.33149207
0.211052979	mrpl51	dt238p_hetvwt	0.09626278	0.33157365
0.796163653	si:ch211-1a19.3	dt238p_hetvwt	0.09632207	0.33167071
-1.037418507	myoz3a	dt238p_hetvwt	0.09634942	0.33167071
0.276219157	pcmtl	dt238p_hetvwt	0.09635682	0.33167071
0.385343251	rgs3b	dt238p_hetvwt	0.09635822	0.33167071
0.417706878	fgl2a	dt238p_hetvwt	0.09643058	0.33186186
0.373126138	si:dkeyp-117h8.4	dt238p_hetvwt	0.09648002	0.33197408
0.258162276	ankrd49	dt238p_hetvwt	0.09651989	0.33205333
-0.871899721	SLCO3A1 (1 of many)	dt238p_hetvwt	0.09670768	0.33259316
-0.612681902	rps27.1	dt238p_hetvwt	0.09671053	0.33259316
0.433759839	LOC100534805	dt238p_hetvwt	0.09674066	0.33263877
0.662321371	tex2l	dt238p_hetvwt	0.09678218	0.33272353
-0.642608057	iqgap2	dt238p_hetvwt	0.0968182	0.33278935
-0.36199859	fhl2a	dt238p_hetvwt	0.09685962	0.33287371
-1.184430353	slc16a8	dt238p_hetvwt	0.09690532	0.332925
-0.519108405	unm_sa808	dt238p_hetvwt	0.0969083	0.332925
0.219685212	fam126a	dt238p_hetvwt	0.09697234	0.33304843
-0.257454773	isl2b	dt238p_hetvwt	0.096978	0.33304843
-0.400600643	ptchd4	dt238p_hetvwt	0.097022	0.33314153
-0.408181254	lpar2b	dt238p_hetvwt	0.09706552	0.33323294
0.309595097	gatb	dt238p_hetvwt	0.09711841	0.3333565
0.183078269	rps6kb1b	dt238p_hetvwt	0.09723867	0.33370453
-0.216959296	robo2	dt238p_hetvwt	0.09725364	0.33370453
0.428560055	pigh	dt238p_hetvwt	0.09729569	0.33378034
0.382469257	raver1	dt238p_hetvwt	0.09730958	0.33378034
0.234281218	atf7ip2	dt238p_hetvwt	0.09735081	0.33386369
-0.644387072	lrig3	dt238p_hetvwt	0.09738491	0.33392255
0.258025519	samd13	dt238p_hetvwt	0.09767699	0.33479617
0.200187629	atp6v1c1b	dt238p_hetvwt	0.09769212	0.33479617
0.224232745	kdm6a	dt238p_hetvwt	0.09771989	0.33479617
-0.351368849	sod1	dt238p_hetvwt	0.09773566	0.33479617
-0.687546412	ak1	dt238p_hetvwt	0.09775283	0.33479617
-0.28814145	dock4b	dt238p_hetvwt	0.09776152	0.33479617
0.58927889	entpd2a.2	dt238p_hetvwt	0.09776739	0.33479617
0.250222487	ctps1a	dt238p_hetvwt	0.09777549	0.33479617
1.578603179	znf1079	dt238p_hetvwt	0.09780129	0.33482638
0.642939569	si:dkey-196j8.2	dt238p_hetvwt	0.09783235	0.33487461
-0.295516364	med8	dt238p_hetvwt	0.09795081	0.33521569
0.232820609	aftpha	dt238p_hetvwt	0.09796599	0.33521569
0.214055858	map3k7	dt238p_hetvwt	0.09803458	0.33533982
-0.537347933	tuba4l	dt238p_hetvwt	0.09803627	0.33533982
-0.316755586	scg2a	dt238p_hetvwt	0.09807132	0.33534671
-0.453384684	zgc:77158	dt238p_hetvwt	0.09808414	0.33534671
0.311374969	plxdc2	dt238p_hetvwt	0.0980893	0.33534671
0.179296513	ip6k2a	dt238p_hetvwt	0.09813962	0.33546062
-0.463680687	mrtfba	dt238p_hetvwt	0.09816688	0.33549563
-0.327604049	ube2q1	dt238p_hetvwt	0.09821671	0.3356078
-0.470600097	cox17	dt238p_hetvwt	0.09823388	0.33560833
-0.432615176	prcc	dt238p_hetvwt	0.09827126	0.33567786
0.256037321	ddx56	dt238p_hetvwt	0.098319	0.33578278
0.446306407	grik1b	dt238p_hetvwt	0.09834464	0.3358122
-0.401730661	syne3	dt238p_hetvwt	0.09837455	0.33585618
0.792294104	sugct	dt238p_hetvwt	0.09849906	0.33622308
-0.998614255	XLOC_000941	dt238p_hetvwt	0.09853375	0.33628329
-0.243451884	tex2	dt238p_hetvwt	0.09859456	0.33643261
0.365638117	si:dkeyp-84f3.5	dt238p_hetvwt	0.0987381	0.33686414
0.203928003	ttc5	dt238p_hetvwt	0.09880998	0.33699591
-0.289719292	rnf25	dt238p_hetvwt	0.0988109	0.33699591
-0.488557264	pcdh15b	dt238p_hetvwt	0.09891552	0.33729441
1.271686359	gprc6a	dt238p_hetvwt	0.098973	0.33743205
0.50809471	si:dkey-180p18.9	dt238p_hetvwt	0.09903724	0.33759273
-0.329762662	hdac4	dt238p_hetvwt	0.09906758	0.33761238
0.22432177	celf1	dt238p_hetvwt	0.09908227	0.33761238
-0.239604328	psmd7	dt238p_hetvwt	0.09911079	0.33761238
-0.218344358	tm2d3	dt238p_hetvwt	0.09911148	0.33761238
0.315340262	stt3a	dt238p_hetvwt	0.09917416	0.33776755
0.497135358	b3gat1b	dt238p_hetvwt	0.09928039	0.33807099
-0.193413248	tcf12	dt238p_hetvwt	0.09933154	0.33812506
0.708588164	sla2	dt238p_hetvwt	0.09934282	0.33812506
-0.370187342	fam78ba	dt238p_hetvwt	0.0993477	0.33812506
0.277820939	c1galt1b	dt238p_hetvwt	0.09937365	0.33813902
0.522861492	b3gnt9	dt238p_hetvwt	0.09938609	0.33813902
-0.74189502	si:ch73-262h23.4	dt238p_hetvwt	0.09942208	0.33820313
-0.851164497	LOC101884197	dt238p_hetvwt	0.09948128	0.33828224
-0.465149064	wu:fi36c02	dt238p_hetvwt	0.09948767	0.33828224
-0.91869501	LOC108179575	dt238p_hetvwt	0.09951362	0.33828224
-0.185728981	selenou1a	dt238p_hetvwt	0.09951426	0.33828224
0.294940643	mcm5	dt238p_hetvwt	0.09954489	0.33828224
-0.366431731	cacna1aa	dt238p_hetvwt	0.09954825	0.33828224
-0.28739041	gsx2	dt238p_hetvwt	0.09961299	0.33844391
0.642523263	ankk1	dt238p_hetvwt	0.09973028	0.33876347
-0.602466244	XLOC_016045	dt238p_hetvwt	0.09974139	0.33876347
-0.167203306	smim13	dt238p_hetvwt	0.09976762	0.33879422
0.23821746	dhx29	dt238p_hetvwt	0.09980535	0.33886398
0.824422447	espnlb	dt238p_hetvwt	0.09983097	0.33889263
-0.21738006	trim8b	dt238p_hetvwt	0.09988604	0.33898186
0.331546761	naf1	dt238p_hetvwt	0.09989163	0.33898186
-0.431380463	abcb10	dt238p_hetvwt	0.09992072	0.33902227
0.967576367	si:ch211-9d9.1	dt238p_hetvwt	0.09998815	0.3391927
0.879286654	slc26a10	dt238p_hetvwt	0.10002524	0.33926017
0.246676298	lrrn3a	dt238p_hetvwt	0.10005087	0.33926314
0.22144764	exoc6	dt238p_hetvwt	0.10007523	0.33926314
-1.188879304	si:dkey-26m3.3	dt238p_hetvwt	0.10008142	0.33926314
0.777022223	zgc:101664	dt238p_hetvwt	0.10009492	0.33926314
-0.500468181	ndufs6	dt238p_hetvwt	0.10012788	0.33929144
-0.433375772	numbl	dt238p_hetvwt	0.10016218	0.33929144
-0.684624472	igsf9a	dt238p_hetvwt	0.10017091	0.33929144
0.507016719	PAMR1 (1 of many)	dt238p_hetvwt	0.10018386	0.33929144
0.198418963	wipi2	dt238p_hetvwt	0.10019635	0.33929144
-1.162623591	LRP4	dt238p_hetvwt	0.10021725	0.33929144
-0.211285384	map7d2b	dt238p_hetvwt	0.10023759	0.33929144
0.904103592	LOC100004932	dt238p_hetvwt	0.1002409	0.33929144
0.37423944	lnx2b	dt238p_hetvwt	0.1002794	0.33930875
-0.277458862	pabpn1	dt238p_hetvwt	0.10028973	0.33930875
0.231061525	stambpa	dt238p_hetvwt	0.10029762	0.33930875
0.989980577	aclyb	dt238p_hetvwt	0.10032564	0.33930875
-0.273176128	rdh12	dt238p_hetvwt	0.10033203	0.33930875
-0.972767002	tdrd6	dt238p_hetvwt	0.10038326	0.33942381
-0.362927416	junba	dt238p_hetvwt	0.10049134	0.33973101
-0.564150859	ZNF521 (1 of many)	dt238p_hetvwt	0.10052993	0.33976211
-0.468053607	npffr1l2	dt238p_hetvwt	0.10053499	0.33976211
-0.444125878	LO018154.1	dt238p_hetvwt	0.10057296	0.33983218
1.633729892	nots	dt238p_hetvwt	0.10067358	0.34011391
-0.20127729	eif3d	dt238p_hetvwt	0.10078323	0.34042603
-0.478129076	stom	dt238p_hetvwt	0.10088618	0.34064089
-0.498220735	LOC110438054	dt238p_hetvwt	0.10088711	0.34064089
0.267787174	phc1	dt238p_hetvwt	0.10089865	0.34064089
-0.312492485	cnot11	dt238p_hetvwt	0.10092079	0.34065732
0.383902367	sumo3b	dt238p_hetvwt	0.10098599	0.34081908
-0.234239909	rev3l	dt238p_hetvwt	0.10106391	0.34099612
0.274576458	melk	dt238p_hetvwt	0.10107855	0.34099612
0.224962696	snapc1b	dt238p_hetvwt	0.10110151	0.34099612
0.230897369	pdcd4b	dt238p_hetvwt	0.10110761	0.34099612
-0.404096058	fsbp	dt238p_hetvwt	0.10114571	0.34106631
0.413369131	anapc5	dt238p_hetvwt	0.10120427	0.3411416
-1.483240834	CABZ01051602.1	dt238p_hetvwt	0.10121076	0.3411416
0.323834425	stk17b	dt238p_hetvwt	0.10123573	0.3411416
0.445284146	zfp64	dt238p_hetvwt	0.10123722	0.3411416
0.240829154	yipf1	dt238p_hetvwt	0.10127268	0.34120278
-0.630113008	pik3c2g	dt238p_hetvwt	0.1013122	0.34127762
0.442769362	azi2	dt238p_hetvwt	0.10133561	0.3412982
0.364546864	yrk	dt238p_hetvwt	0.10140488	0.34140374
0.177018249	chtopa	dt238p_hetvwt	0.10141847	0.34140374
-0.780638397	si:ch211-266g18.10	dt238p_hetvwt	0.10141888	0.34140374
-0.349412665	palm2	dt238p_hetvwt	0.10146497	0.34142478
1.050845945	sycp3	dt238p_hetvwt	0.10146596	0.34142478
0.213196106	baxa	dt238p_hetvwt	0.10147706	0.34142478
-0.459964138	rad23b	dt238p_hetvwt	0.10152973	0.34152571
0.211001279	pnpo	dt238p_hetvwt	0.10156615	0.34152571
0.183621739	pafah1b1a	dt238p_hetvwt	0.10157481	0.34152571
-0.329475423	lsm4	dt238p_hetvwt	0.10157632	0.34152571
-0.182253941	psmd8	dt238p_hetvwt	0.10167995	0.3416966
0.187545889	si:ch73-111k22.2	dt238p_hetvwt	0.10169178	0.3416966
-1.102831017	cx27.5	dt238p_hetvwt	0.1016918	0.3416966
0.264093034	mtmr7b	dt238p_hetvwt	0.10169645	0.3416966
-0.505900397	si:ch1073-44g3.1	dt238p_hetvwt	0.10173508	0.3417682
0.343275498	ilkap	dt238p_hetvwt	0.10178775	0.34188689
-0.421689337	ttc17	dt238p_hetvwt	0.10181998	0.34193691
0.314634654	slc25a14	dt238p_hetvwt	0.10184679	0.34196873
0.268937006	reps1	dt238p_hetvwt	0.10187065	0.34199063
-0.277023194	zgc:55558	dt238p_hetvwt	0.1019201	0.34209838
-0.404098693	taf6l	dt238p_hetvwt	0.10194849	0.34213545
0.649837308	CABZ01074397.1	dt238p_hetvwt	0.1020185	0.34231215
0.953380291	polm	dt238p_hetvwt	0.10208947	0.34249202
0.319390912	ttk	dt238p_hetvwt	0.10221184	0.34284425
-1.006341446	SAMD12	dt238p_hetvwt	0.10228585	0.34303415
0.515320076	si:dkeyp-38g8.5	dt238p_hetvwt	0.10232758	0.34310628
-0.394931371	CABZ01043955.1	dt238p_hetvwt	0.10235584	0.34310628
-1.08667865	si:dkeyp-46h3.1	dt238p_hetvwt	0.10235955	0.34310628
0.288868851	rassf2a	dt238p_hetvwt	0.10238811	0.34314372
0.25332435	efnb1	dt238p_hetvwt	0.10242895	0.34315648
-0.874681708	lrit3a	dt238p_hetvwt	0.10244293	0.34315648
0.852166237	LOC101882460	dt238p_hetvwt	0.10244412	0.34315648
0.405272031	pfas	dt238p_hetvwt	0.10249564	0.34327075
-0.56598253	arhgef10	dt238p_hetvwt	0.10254221	0.34336842
-0.298196586	rasd1	dt238p_hetvwt	0.10272748	0.34393041
1.126975085	rnf150a	dt238p_hetvwt	0.10279574	0.34410054
-0.244680059	camsap2a	dt238p_hetvwt	0.10288975	0.34432956
-0.787492452	ved	dt238p_hetvwt	0.10289907	0.34432956
-0.351011707	magi1a	dt238p_hetvwt	0.10291731	0.34433217
-0.200677405	fbxo9	dt238p_hetvwt	0.10298814	0.34449237
0.557207738	eif1ad	dt238p_hetvwt	0.10300013	0.34449237
-0.614156642	rpl30	dt238p_hetvwt	0.10305333	0.34456432
-0.284143163	tbk1	dt238p_hetvwt	0.10307169	0.34456432
0.717013088	flnca	dt238p_hetvwt	0.10307405	0.34456432
-0.219784056	prdm2b	dt238p_hetvwt	0.10316729	0.34481758
-0.322378405	gfod2	dt238p_hetvwt	0.10323204	0.34497552
0.249685076	mak	dt238p_hetvwt	0.10327931	0.34507501
0.718422526	rxfp2a	dt238p_hetvwt	0.10329935	0.3450835
0.294245649	kiaa1958	dt238p_hetvwt	0.10331712	0.34508444
-0.243540392	ets2	dt238p_hetvwt	0.10338936	0.34526723
-0.365875208	rusc1	dt238p_hetvwt	0.10345743	0.34543607
-0.990046448	XLOC_025546	dt238p_hetvwt	0.10349925	0.34551721
0.527728379	adgrl4	dt238p_hetvwt	0.10355213	0.34559507
0.28041463	acsl1a	dt238p_hetvwt	0.10355762	0.34559507
-0.438813975	XLOC_033403	dt238p_hetvwt	0.1035959	0.34566433
0.221111788	sin3ab	dt238p_hetvwt	0.10363277	0.34570338
-1.054096315	myhz1.3	dt238p_hetvwt	0.10364266	0.34570338
-0.655151155	kcna2a	dt238p_hetvwt	0.10366598	0.34572271
-0.283703945	nif3l1	dt238p_hetvwt	0.10372757	0.34580744
0.290405017	rnf41	dt238p_hetvwt	0.10373124	0.34580744
-0.258740043	ddt	dt238p_hetvwt	0.10374399	0.34580744
0.817408784	si:ch73-359m17.9	dt238p_hetvwt	0.10385283	0.34611176
-0.290486865	ddx39aa	dt238p_hetvwt	0.10392797	0.34630367
0.446648862	nrg2a	dt238p_hetvwt	0.10397228	0.3463928
0.322270046	nprl3	dt238p_hetvwt	0.10405784	0.34661928
-0.544589019	fsd1l	dt238p_hetvwt	0.10408419	0.34664853
0.246778774	pgam5	dt238p_hetvwt	0.10412062	0.34671128
0.587620914	slc2a9l2	dt238p_hetvwt	0.10415202	0.34675731
0.245240799	nol10	dt238p_hetvwt	0.10420077	0.34684073
0.416214154	gdf5	dt238p_hetvwt	0.10421225	0.34684073
-0.366650507	tp53rk	dt238p_hetvwt	0.10428706	0.34701443
-0.41697675	emsy	dt238p_hetvwt	0.10429963	0.34701443
0.205459491	plrg1	dt238p_hetvwt	0.10433502	0.34707364
0.512173578	fndc7rs4	dt238p_hetvwt	0.10443101	0.34728887
0.331886962	sumf2	dt238p_hetvwt	0.10443494	0.34728887
-0.604891478	si:dkeyp-53d3.5	dt238p_hetvwt	0.10450706	0.34747012
0.228708522	gas8	dt238p_hetvwt	0.10463424	0.34783433
-0.404308209	yif1b	dt238p_hetvwt	0.10478727	0.34828434
-0.606044992	uqcr10	dt238p_hetvwt	0.10494486	0.34866329
0.408157486	cemip2	dt238p_hetvwt	0.10494806	0.34866329
-0.415936125	mtmr4	dt238p_hetvwt	0.10495431	0.34866329
-0.229956743	tmem198a	dt238p_hetvwt	0.10498125	0.34868101
-0.28512963	romo1	dt238p_hetvwt	0.10499501	0.34868101
-0.248342943	pknox1.2	dt238p_hetvwt	0.10502113	0.34870905
-0.506384473	mkks	dt238p_hetvwt	0.10504034	0.34871414
-0.89388125	XLOC_025024	dt238p_hetvwt	0.10506232	0.34872841
-0.835646234	slc17a7b	dt238p_hetvwt	0.10508589	0.34874793
0.3688813	myoc	dt238p_hetvwt	0.10518962	0.34897973
0.37607955	LO017872.1	dt238p_hetvwt	0.10520083	0.34897973
0.313300055	adam19a	dt238p_hetvwt	0.10520881	0.34897973
0.223203775	ppm1la	dt238p_hetvwt	0.10527329	0.34913487
0.649521948	mal2	dt238p_hetvwt	0.10531685	0.3491942
0.1920023	hnrnpul1	dt238p_hetvwt	0.10533367	0.3491942
-0.230353154	rangap1a	dt238p_hetvwt	0.10534429	0.3491942
0.246427585	st3gal5	dt238p_hetvwt	0.10537367	0.34922644
-1.049365742	LOC108183629	dt238p_hetvwt	0.10538943	0.34922644
-0.278589196	cactin	dt238p_hetvwt	0.10545587	0.34936358
0.739781784	iqcd	dt238p_hetvwt	0.10546624	0.34936358
0.741927273	trim109	dt238p_hetvwt	0.1055326	0.34951624
0.252453826	calr	dt238p_hetvwt	0.10554777	0.34951624
0.54232284	stard15	dt238p_hetvwt	0.10560028	0.34963141
0.272137225	pdss1	dt238p_hetvwt	0.10566292	0.3497801
-0.633235006	rpl22	dt238p_hetvwt	0.10569369	0.34982322
-0.286791825	CABZ01029822.1	dt238p_hetvwt	0.10573096	0.34984145
0.439968414	cep104	dt238p_hetvwt	0.10573467	0.34984145
-0.579357938	cers3b	dt238p_hetvwt	0.10576081	0.34986926
-0.612556379	nphp3	dt238p_hetvwt	0.10580465	0.34992343
-0.480841541	rorcb	dt238p_hetvwt	0.1058224	0.34992343
0.297979985	si:dkey-172m14.1	dt238p_hetvwt	0.10583041	0.34992343
0.350837291	h6pd	dt238p_hetvwt	0.1059198	0.35016029
-0.251350113	dguok	dt238p_hetvwt	0.1059418	0.35017432
0.790604414	ttc12	dt238p_hetvwt	0.10598101	0.35018113
-0.331107586	kbtbd8	dt238p_hetvwt	0.10601855	0.35018113
-0.257015542	si:dkeyp-117h8.2	dt238p_hetvwt	0.10604157	0.35018113
0.39145778	si:dkey-65b12.6	dt238p_hetvwt	0.10604264	0.35018113
0.426365379	plod2	dt238p_hetvwt	0.10604499	0.35018113
-0.154429397	yju2	dt238p_hetvwt	0.10605039	0.35018113
-0.320432221	mrpl30	dt238p_hetvwt	0.10607098	0.35019047
0.28729585	plvapb	dt238p_hetvwt	0.10625157	0.35065879
-0.294992319	ddrgk1	dt238p_hetvwt	0.10625532	0.35065879
-0.194210135	arpc2	dt238p_hetvwt	0.10626617	0.35065879
0.666537825	tmem88b	dt238p_hetvwt	0.10631012	0.35068205
-1.036611454	si:ch1073-159d7.6	dt238p_hetvwt	0.10631558	0.35068205
0.346815306	dab2	dt238p_hetvwt	0.10634087	0.35068205
0.223083177	si:dkey-261h17.1	dt238p_hetvwt	0.10634434	0.35068205
-1.101773008	prp	dt238p_hetvwt	0.106374	0.35072122
0.21487017	api5	dt238p_hetvwt	0.10640379	0.35076081
-0.358180527	ppp1caa	dt238p_hetvwt	0.10650569	0.35103807
-0.242169519	adsl	dt238p_hetvwt	0.1065895	0.35114284
-0.605769047	kcnj9	dt238p_hetvwt	0.10659052	0.35114284
0.261123532	abcf2a	dt238p_hetvwt	0.10659089	0.35114284
-0.355552918	top3a	dt238p_hetvwt	0.10668821	0.35140475
-0.683757574	LAMP5	dt238p_hetvwt	0.10670891	0.35141424
-0.258294146	tnrc6c1	dt238p_hetvwt	0.10687465	0.35173526
0.390840539	entpd3	dt238p_hetvwt	0.10688696	0.35173526
0.286009057	pqlc3	dt238p_hetvwt	0.10688949	0.35173526
0.36163133	taf5l	dt238p_hetvwt	0.10691419	0.35173526
0.208803572	fbxo34	dt238p_hetvwt	0.10691846	0.35173526
-0.392787984	slc7a14a	dt238p_hetvwt	0.10693043	0.35173526
-0.623806616	XLOC_035424	dt238p_hetvwt	0.10693123	0.35173526
-0.924133147	si:dkey-269o24.6	dt238p_hetvwt	0.10696975	0.351769
-0.666234948	hdc	dt238p_hetvwt	0.10697858	0.351769
0.428159193	kita	dt238p_hetvwt	0.10699499	0.351769
0.990976993	fam129aa	dt238p_hetvwt	0.10705395	0.35190416
0.166452758	sugt1	dt238p_hetvwt	0.10714444	0.35211452
0.229266863	trmt1	dt238p_hetvwt	0.10715364	0.35211452
1.584431778	tmprss7	dt238p_hetvwt	0.10718014	0.35214291
-0.347675134	ccdc177	dt238p_hetvwt	0.10721339	0.35219348
-0.37853531	ube2c	dt238p_hetvwt	0.10727628	0.35220052
-0.437065934	trim59	dt238p_hetvwt	0.10728441	0.35220052
0.955488949	swsap1	dt238p_hetvwt	0.10728521	0.35220052
0.877998604	myo1f	dt238p_hetvwt	0.10729794	0.35220052
-0.602247739	rps18	dt238p_hetvwt	0.10730482	0.35220052
0.279953281	fbp1a	dt238p_hetvwt	0.10740717	0.35237132
-0.65642486	cpz	dt238p_hetvwt	0.10740821	0.35237132
-0.538305152	cfap99	dt238p_hetvwt	0.10741045	0.35237132
0.355325975	LOC556707	dt238p_hetvwt	0.10747519	0.35252507
-0.485180623	calb2b	dt238p_hetvwt	0.10750848	0.35257561
-1.095799082	CR381540.3	dt238p_hetvwt	0.10754786	0.35264613
0.37982107	gucy1a1	dt238p_hetvwt	0.10759357	0.35272007
-0.952022573	tnnt3a	dt238p_hetvwt	0.10760618	0.35272007
-0.517432437	st3gal8	dt238p_hetvwt	0.1076241	0.3527202
-0.496086543	akt3a	dt238p_hetvwt	0.107642	0.35272024
0.436649821	hsd17b14	dt238p_hetvwt	0.10766456	0.35273558
-0.431028371	traf2a	dt238p_hetvwt	0.1078003	0.35303874
0.372574144	rims1b	dt238p_hetvwt	0.10780907	0.35303874
0.43318871	casp8	dt238p_hetvwt	0.1078108	0.35303874
-0.506177275	si:dkey-35m8.1	dt238p_hetvwt	0.10782953	0.35304148
-0.184343094	wdr13	dt238p_hetvwt	0.10795885	0.35340621
-0.65224647	klhl31	dt238p_hetvwt	0.10802099	0.35353868
0.334785273	bgnb	dt238p_hetvwt	0.10803517	0.35353868
-0.8262875	BX649516.4	dt238p_hetvwt	0.10805786	0.35355428
0.227691719	senp6a	dt238p_hetvwt	0.1080913	0.35360502
0.252591154	hs3st1l2	dt238p_hetvwt	0.1081769	0.35379532
-0.626696406	rps15	dt238p_hetvwt	0.10818535	0.35379532
0.28784645	mcm4	dt238p_hetvwt	0.10822509	0.35386662
-1.167612468	XLOC_023916	dt238p_hetvwt	0.10826286	0.35389681
-0.264993429	tenm4	dt238p_hetvwt	0.10827737	0.35389681
0.648276455	CR790388.2	dt238p_hetvwt	0.10830574	0.35389681
0.579131679	si:ch1073-342h5.2	dt238p_hetvwt	0.1083061	0.35389681
-0.544976604	atcayb	dt238p_hetvwt	0.10833456	0.35393118
-0.27838417	mrpl39	dt238p_hetvwt	0.10839942	0.35408442
-0.287448549	rmdn1	dt238p_hetvwt	0.10841772	0.35408556
-0.190429123	use1	dt238p_hetvwt	0.10845376	0.35414461
-0.404803312	caly	dt238p_hetvwt	0.10857557	0.35432452
0.491324195	crb3b	dt238p_hetvwt	0.10859271	0.35432452
0.309320212	tsfm	dt238p_hetvwt	0.10860157	0.35432452
0.343104514	edc3	dt238p_hetvwt	0.10860448	0.35432452
0.302335906	elavl1a	dt238p_hetvwt	0.10860566	0.35432452
-1.209185546	trpc4b	dt238p_hetvwt	0.10862921	0.35432452
-0.734442643	wnk4b	dt238p_hetvwt	0.10863461	0.35432452
0.451308264	tmem26a	dt238p_hetvwt	0.10872059	0.35454634
-0.247741357	zgc:100918	dt238p_hetvwt	0.10875589	0.35460281
-0.710991113	LOC101882765	dt238p_hetvwt	0.10882561	0.3547715
0.209333668	tarbp2	dt238p_hetvwt	0.10884801	0.35478586
0.349454529	tmem150ab	dt238p_hetvwt	0.10895315	0.35500033
-0.314359663	abhd4	dt238p_hetvwt	0.10895801	0.35500033
0.210517495	dph5	dt238p_hetvwt	0.1089678	0.35500033
0.87695646	kcne4	dt238p_hetvwt	0.10906115	0.35524575
-0.185751921	insig2	dt238p_hetvwt	0.10914298	0.35545361
-0.413951713	eps8a	dt238p_hetvwt	0.10917409	0.35546806
0.262591062	dpysl4	dt238p_hetvwt	0.10921428	0.35546806
0.204770551	kdm4ab	dt238p_hetvwt	0.10923167	0.35546806
-0.425306191	brf1b	dt238p_hetvwt	0.10924164	0.35546806
0.415738553	LO018196.1	dt238p_hetvwt	0.10925093	0.35546806
-0.233798152	pdhb	dt238p_hetvwt	0.10926919	0.35546806
-0.711000834	LOC101884686	dt238p_hetvwt	0.10928646	0.35546806
0.271001362	zbtb48	dt238p_hetvwt	0.1092916	0.35546806
-0.394573163	dner	dt238p_hetvwt	0.10934101	0.35557011
0.444072331	gpx7	dt238p_hetvwt	0.10938242	0.35564612
0.429862413	fut9d	dt238p_hetvwt	0.10940842	0.35567204
0.280947969	nfkb2	dt238p_hetvwt	0.10946983	0.35577075
0.258131858	rnd1b	dt238p_hetvwt	0.10947803	0.35577075
0.410317671	ogna	dt238p_hetvwt	0.1094929	0.35577075
-1.181307972	pvalb3	dt238p_hetvwt	0.1096809	0.3562855
-0.982482721	FP103004.1	dt238p_hetvwt	0.10968745	0.3562855
0.248836503	col4a3bpb	dt238p_hetvwt	0.1097905	0.35656152
0.282207975	pik3c2b	dt238p_hetvwt	0.10990108	0.35677446
0.334919354	abhd17ab	dt238p_hetvwt	0.10990999	0.35677446
-1.038170094	vtna	dt238p_hetvwt	0.10991034	0.35677446
0.316432879	rps6kb1a	dt238p_hetvwt	0.10996551	0.35689482
0.472643607	p4ha2	dt238p_hetvwt	0.11030306	0.35793143
0.518715942	nbeab	dt238p_hetvwt	0.11040233	0.3581686
-0.486078884	syk	dt238p_hetvwt	0.11041247	0.3581686
0.547798355	si:dkey-246i14.3	dt238p_hetvwt	0.11047107	0.35824932
-0.354481692	naa20	dt238p_hetvwt	0.11047368	0.35824932
-0.266683929	atad2b	dt238p_hetvwt	0.11053803	0.35839907
0.133993083	rufy3	dt238p_hetvwt	0.11061484	0.35858917
0.245815723	kat7b	dt238p_hetvwt	0.11066502	0.35864886
-1.112352183	si:dkey-250k10.1	dt238p_hetvwt	0.11066962	0.35864886
0.304136953	si:dkey-147f3.8	dt238p_hetvwt	0.11071196	0.35872712
-0.289653563	csrnp2	dt238p_hetvwt	0.11073225	0.35873394
0.432735457	acana	dt238p_hetvwt	0.11075122	0.35873647
-0.386347609	neurl1aa	dt238p_hetvwt	0.11078581	0.35878957
0.427762437	styk1b	dt238p_hetvwt	0.11083633	0.35889425
-0.439056409	txlnbb	dt238p_hetvwt	0.11090845	0.35906883
-0.450724615	spcs1	dt238p_hetvwt	0.11097646	0.35918985
-0.335379417	zgc:136564	dt238p_hetvwt	0.11098225	0.35918985
-0.48286644	radx	dt238p_hetvwt	0.11113824	0.35958874
0.229444254	palm1b	dt238p_hetvwt	0.11114196	0.35958874
0.730215474	XLOC_021436	dt238p_hetvwt	0.1111684	0.35959663
0.402001836	cenpl	dt238p_hetvwt	0.11119435	0.35959663
0.269711584	llph	dt238p_hetvwt	0.1111991	0.35959663
-0.330739634	zgc:110249	dt238p_hetvwt	0.11122972	0.35963667
0.729551874	si:ch211-91p5.3	dt238p_hetvwt	0.11129497	0.35978868
-0.620845351	zgc:113377	dt238p_hetvwt	0.11135071	0.35990987
0.238412912	aif1l	dt238p_hetvwt	0.1114096	0.35998736
-0.585157298	rps11	dt238p_hetvwt	0.11141119	0.35998736
0.296880035	igfbp1a	dt238p_hetvwt	0.11144529	0.36003857
1.105687941	CU457778.3	dt238p_hetvwt	0.11153072	0.36025555
-0.335059573	arpc3	dt238p_hetvwt	0.11156975	0.36029392
0.849820815	CR855865.1	dt238p_hetvwt	0.11157913	0.36029392
-0.817244427	ckmt2b	dt238p_hetvwt	0.11161059	0.3603365
-0.512437137	slc30a10	dt238p_hetvwt	0.11165257	0.36034651
0.251619809	podxl	dt238p_hetvwt	0.11165434	0.36034651
-0.661868071	fuz	dt238p_hetvwt	0.1116685	0.36034651
-0.232728328	uqcrc1	dt238p_hetvwt	0.1117641	0.36055875
0.273173313	dnmt3ab	dt238p_hetvwt	0.11177202	0.36055875
0.497609069	ttpa	dt238p_hetvwt	0.11178912	0.36055875
-0.259606162	CR381618.1	dt238p_hetvwt	0.11184495	0.36067986
0.282200716	mfhas1	dt238p_hetvwt	0.1119696	0.36102281
-0.402058127	CABZ01093502.1	dt238p_hetvwt	0.11200535	0.36107904
-0.495432851	f3a	dt238p_hetvwt	0.11202898	0.3610962
0.272452289	cdk2	dt238p_hetvwt	0.11213429	0.36137656
0.421288854	wnt10b	dt238p_hetvwt	0.112243	0.36159088
0.286086683	aqp3a	dt238p_hetvwt	0.11228009	0.36159088
0.443023064	tmem144a	dt238p_hetvwt	0.11231438	0.36159088
-0.227924105	slc38a2	dt238p_hetvwt	0.11232439	0.36159088
0.231742374	zc3h7a	dt238p_hetvwt	0.11233383	0.36159088
0.216697032	nck1a	dt238p_hetvwt	0.11235667	0.36159088
0.157893937	oxct1a	dt238p_hetvwt	0.11236407	0.36159088
0.224968127	scyl3	dt238p_hetvwt	0.11236541	0.36159088
-0.255367648	eif2b2	dt238p_hetvwt	0.11238033	0.36159088
0.44525663	dpy19l3	dt238p_hetvwt	0.11238413	0.36159088
0.55331436	si:ch211-261d7.6	dt238p_hetvwt	0.11241149	0.36160777
-0.27474004	qser1	dt238p_hetvwt	0.11242604	0.36160777
-0.300716818	spred3	dt238p_hetvwt	0.11255423	0.361769
0.691240824	zgc:194659	dt238p_hetvwt	0.11262141	0.361769
-0.596247815	ampd3a	dt238p_hetvwt	0.11262452	0.361769
-0.291481201	pcdh2g17	dt238p_hetvwt	0.11264979	0.361769
0.20977107	rabgap1	dt238p_hetvwt	0.11268335	0.361769
-0.133512095	tssc4	dt238p_hetvwt	0.11268724	0.361769
0.261626116	namptb	dt238p_hetvwt	0.11269666	0.361769
0.274271197	sp8a	dt238p_hetvwt	0.11269893	0.361769
-1.16422759	myhc4	dt238p_hetvwt	0.11270359	0.361769
-0.618313318	shc2	dt238p_hetvwt	0.11272205	0.361769
0.270075831	tmem63c	dt238p_hetvwt	0.11272586	0.361769
-0.260938547	rtn4r	dt238p_hetvwt	0.11273216	0.361769
-0.530949836	si:ch211-152p11.4	dt238p_hetvwt	0.11274655	0.361769
0.23867043	xkrx	dt238p_hetvwt	0.11275436	0.361769
0.163155339	cnn3a	dt238p_hetvwt	0.11276881	0.361769
-0.272009088	rpa2	dt238p_hetvwt	0.11276965	0.361769
0.698547947	XLOC_039146	dt238p_hetvwt	0.11283494	0.36191958
0.28288213	znf438	dt238p_hetvwt	0.11287462	0.36194073
0.247279478	atg7	dt238p_hetvwt	0.11291804	0.36194073
0.375691074	LOC794642	dt238p_hetvwt	0.1129204	0.36194073
-1.083116177	syt17	dt238p_hetvwt	0.11293723	0.36194073
-0.352573832	cdh24b	dt238p_hetvwt	0.11294304	0.36194073
-0.277380364	lrch2	dt238p_hetvwt	0.11296195	0.36194073
-0.964005871	CABZ01112050.1	dt238p_hetvwt	0.11296999	0.36194073
-0.424134119	si:ch211-11n16.3	dt238p_hetvwt	0.11300169	0.3619835
-0.49944403	LOC108190785	dt238p_hetvwt	0.11302335	0.36199408
0.458701201	frzb	dt238p_hetvwt	0.11308276	0.36212556
0.206383401	spns1	dt238p_hetvwt	0.11312489	0.36218788
-0.845006876	si:dkey-261l7.2	dt238p_hetvwt	0.11318685	0.36218788
-1.088374941	znf365	dt238p_hetvwt	0.11321649	0.36218788
0.529427116	zgc:171775	dt238p_hetvwt	0.11321749	0.36218788
0.327394591	tnfaip2a	dt238p_hetvwt	0.11321971	0.36218788
0.222213107	klf11a	dt238p_hetvwt	0.11322599	0.36218788
0.364443917	TSTA3 (1 of many)	dt238p_hetvwt	0.11324755	0.36218788
-0.316294115	taf1b	dt238p_hetvwt	0.11324913	0.36218788
0.915343065	hmha1b	dt238p_hetvwt	0.1133763	0.3625167
0.373838394	si:dkeyp-41f9.4	dt238p_hetvwt	0.11338871	0.3625167
-0.386749065	DHDH	dt238p_hetvwt	0.11349276	0.36279054
-0.378094038	nkiras2	dt238p_hetvwt	0.11353114	0.36285444
0.255533456	isy1	dt238p_hetvwt	0.11359391	0.36299621
-0.873022305	zgc:152904	dt238p_hetvwt	0.11361566	0.3630069
-0.214663275	jak1	dt238p_hetvwt	0.11371823	0.36327579
-0.263672375	celf5a	dt238p_hetvwt	0.11377882	0.36341047
0.414849695	FO704721.1	dt238p_hetvwt	0.11379996	0.36341915
0.541136818	miga2	dt238p_hetvwt	0.11383333	0.36346684
0.338147183	rnf141	dt238p_hetvwt	0.11389963	0.36361969
-0.408356479	stmn2b	dt238p_hetvwt	0.11394953	0.36372011
0.433353679	slc6a7	dt238p_hetvwt	0.11398465	0.36377334
-0.521534449	si:ch1073-469d17.2	dt238p_hetvwt	0.11405871	0.36392582
-0.257223957	nkap	dt238p_hetvwt	0.11406933	0.36392582
-0.350051774	kcnk10b	dt238p_hetvwt	0.11412901	0.36405239
-0.408305196	fgfbp1a	dt238p_hetvwt	0.11416026	0.36405239
-0.38078613	ogg1	dt238p_hetvwt	0.11418021	0.36405239
0.411731104	impdh1a	dt238p_hetvwt	0.11418284	0.36405239
-0.389421141	CABZ01075628.1	dt238p_hetvwt	0.1142398	0.36411151
0.536794737	galk2	dt238p_hetvwt	0.1142522	0.36411151
-0.601516007	kiaa2026	dt238p_hetvwt	0.11426427	0.36411151
0.511664738	parp4	dt238p_hetvwt	0.11427522	0.36411151
-0.465238117	CABZ01079281.1	dt238p_hetvwt	0.11432329	0.36415153
0.481359517	gna14	dt238p_hetvwt	0.11432471	0.36415153
0.546269843	cldn20	dt238p_hetvwt	0.11438609	0.36428819
0.298395763	mcm3	dt238p_hetvwt	0.11446198	0.36447104
-0.378449847	CABZ01074307.2	dt238p_hetvwt	0.11448485	0.36448501
-0.304292306	slit1b	dt238p_hetvwt	0.11455381	0.36464569
-0.43352808	uqcrh	dt238p_hetvwt	0.11460545	0.36475123
1.053857339	cdh27	dt238p_hetvwt	0.11463261	0.36475822
-0.474484654	hoxb2a	dt238p_hetvwt	0.11465712	0.36475822
0.220703566	coq10b	dt238p_hetvwt	0.11466313	0.36475822
0.1816522	riok3	dt238p_hetvwt	0.11468518	0.36476953
-0.379645876	sall3b	dt238p_hetvwt	0.11476467	0.3649088
-0.650394118	rpl27a	dt238p_hetvwt	0.11476597	0.3649088
-0.316836114	hemk1	dt238p_hetvwt	0.11478678	0.36491612
-0.353518006	USP34	dt238p_hetvwt	0.11492118	0.3652845
0.222032603	tmem229b	dt238p_hetvwt	0.11497519	0.3653973
0.518690421	eps8l2	dt238p_hetvwt	0.11502718	0.36550362
-0.192666655	mtx2	dt238p_hetvwt	0.11519318	0.36586301
0.466470071	si:ch211-262i1.3	dt238p_hetvwt	0.11519591	0.36586301
-0.453519621	epas1b	dt238p_hetvwt	0.11519593	0.36586301
-0.447019935	sc5d	dt238p_hetvwt	0.11525938	0.36600559
-0.789723518	rxfp1	dt238p_hetvwt	0.11541084	0.36642755
1.507918817	crb3a	dt238p_hetvwt	0.11547843	0.36652905
-1.078442303	LOC100535857	dt238p_hetvwt	0.11547997	0.36652905
-0.373077515	tmem167a	dt238p_hetvwt	0.1155908	0.36679407
-0.378848399	rars2	dt238p_hetvwt	0.11560067	0.36679407
-0.383931917	XLOC_007541	dt238p_hetvwt	0.11571319	0.36709204
0.251247414	rcbtb1	dt238p_hetvwt	0.11576941	0.36721133
0.285559591	hnrnpdl	dt238p_hetvwt	0.11579911	0.36721751
-0.64569819	vgll2a	dt238p_hetvwt	0.11580859	0.36721751
0.233807538	adam23a	dt238p_hetvwt	0.11584266	0.36726648
-0.211199826	arl13b	dt238p_hetvwt	0.11601523	0.3676901
0.304500989	si:ch73-60h1.1	dt238p_hetvwt	0.11603263	0.3676901
0.261691127	yme1l1a	dt238p_hetvwt	0.11604346	0.3676901
-0.273191022	tmpob	dt238p_hetvwt	0.11606641	0.3676901
-0.835721411	LOC101884081	dt238p_hetvwt	0.11606949	0.3676901
-0.700401812	CU633775.1	dt238p_hetvwt	0.11617173	0.36795489
-0.600623846	dnaaf2	dt238p_hetvwt	0.11626925	0.36820461
0.296923308	c2cd2l	dt238p_hetvwt	0.11630931	0.36827236
-0.200369793	mpc2	dt238p_hetvwt	0.11634344	0.3682852
-0.196642625	arl8	dt238p_hetvwt	0.11635785	0.3682852
-0.475531033	si:ch73-167i17.6	dt238p_hetvwt	0.11636938	0.3682852
0.231466488	nup37	dt238p_hetvwt	0.11639074	0.36829369
0.747048063	mmp25b	dt238p_hetvwt	0.11646951	0.36845137
-0.572101107	myh11b	dt238p_hetvwt	0.11649632	0.36845137
-0.24298908	atad5a	dt238p_hetvwt	0.11650028	0.36845137
-0.871108266	LOC110437767	dt238p_hetvwt	0.1165153	0.36845137
-0.307981129	greb1l	dt238p_hetvwt	0.11656221	0.36848983
-0.397541429	ndufs4	dt238p_hetvwt	0.11656482	0.36848983
-0.393705391	homer2	dt238p_hetvwt	0.11662464	0.36861984
0.285011133	skiv2l	dt238p_hetvwt	0.11679645	0.36908146
-0.481233629	sgsm2	dt238p_hetvwt	0.11680812	0.36908146
0.351475479	fbxo21	dt238p_hetvwt	0.11687723	0.36911584
-0.200973317	fundc1	dt238p_hetvwt	0.11687873	0.36911584
0.172962306	rnmt	dt238p_hetvwt	0.11689654	0.36911584
-0.242102401	dcbld2	dt238p_hetvwt	0.11691321	0.36911584
0.316961312	gdi1	dt238p_hetvwt	0.11691374	0.36911584
-0.94414083	hspa13	dt238p_hetvwt	0.11694993	0.36911584
-0.360889212	si:ch211-250c4.4	dt238p_hetvwt	0.1170035	0.36911584
-0.765392268	RNF14 (1 of many)	dt238p_hetvwt	0.11700823	0.36911584
0.401267903	vwa7	dt238p_hetvwt	0.11703554	0.36911584
1.192429829	kdf1b	dt238p_hetvwt	0.11705465	0.36911584
0.279810086	znf971	dt238p_hetvwt	0.11706083	0.36911584
0.342577809	actn1	dt238p_hetvwt	0.11706191	0.36911584
0.213903309	appb	dt238p_hetvwt	0.11706229	0.36911584
-0.759442561	LO018176.1	dt238p_hetvwt	0.1171929	0.36936828
0.208886834	si:ch211-15b10.6	dt238p_hetvwt	0.11719471	0.36936828
-0.223324492	robo1	dt238p_hetvwt	0.11722099	0.36936828
0.71860388	gpr183a	dt238p_hetvwt	0.11722853	0.36936828
-0.3872472	CABZ01092156.1	dt238p_hetvwt	0.11724973	0.36936828
-0.16077145	psmd4b	dt238p_hetvwt	0.11725472	0.36936828
0.618749585	mhc1zea	dt238p_hetvwt	0.11728175	0.36939442
-0.29890734	pou6f2	dt238p_hetvwt	0.11736707	0.36960414
0.356744563	wdfy1	dt238p_hetvwt	0.11741405	0.36969307
0.225674872	vps13a	dt238p_hetvwt	0.11744522	0.36971869
-0.950151773	hpn	dt238p_hetvwt	0.11745968	0.36971869
0.233376521	rnf216	dt238p_hetvwt	0.11763118	0.37019943
-0.352282135	tcf7l1b	dt238p_hetvwt	0.11770117	0.37036058
0.283959688	fam114a1	dt238p_hetvwt	0.11772391	0.37037307
0.521924185	pde5aa	dt238p_hetvwt	0.1179338	0.37097421
-0.844471063	fkrp	dt238p_hetvwt	0.11795372	0.37097771
-0.340519853	XLOC_025107	dt238p_hetvwt	0.11806863	0.3711277
0.586127861	tatdn3	dt238p_hetvwt	0.11807724	0.3711277
0.27248897	hepacama	dt238p_hetvwt	0.11809165	0.3711277
0.411174528	rassf6	dt238p_hetvwt	0.1180933	0.3711277
-0.787388755	si:dkey-192g7.3	dt238p_hetvwt	0.1180955	0.3711277
-0.259724394	nrp1a	dt238p_hetvwt	0.11814703	0.37122384
-0.727227387	tbx5a	dt238p_hetvwt	0.11816689	0.37122384
-0.470920906	rpgrip1l	dt238p_hetvwt	0.11818255	0.37122384
-0.271331811	eef1g	dt238p_hetvwt	0.11822308	0.37128587
-0.303540146	CABZ01090890.1	dt238p_hetvwt	0.11826867	0.37128587
0.405003349	CU571079.1	dt238p_hetvwt	0.11826955	0.37128587
-0.856854327	FO082780.1	dt238p_hetvwt	0.11831678	0.37128587
0.639483632	trip10b	dt238p_hetvwt	0.11832708	0.37128587
-0.853531317	BX537308.1	dt238p_hetvwt	0.11834681	0.37128587
-0.325158224	si:dkey-23a23.3	dt238p_hetvwt	0.1183477	0.37128587
-0.485712205	uraha	dt238p_hetvwt	0.1183529	0.37128587
-0.460584489	olfml2a	dt238p_hetvwt	0.11839795	0.37135604
0.848929932	cilp2	dt238p_hetvwt	0.11841293	0.37135604
-0.259920407	cisd1	dt238p_hetvwt	0.11848258	0.3715154
0.275464389	dcun1d4	dt238p_hetvwt	0.11851934	0.37156576
0.623751045	zgc:113223	dt238p_hetvwt	0.11853632	0.37156576
0.262898957	erp44	dt238p_hetvwt	0.11855908	0.37157808
-0.506919879	zbtb2a	dt238p_hetvwt	0.11858462	0.37159906
0.313704555	CABZ01081752.3	dt238p_hetvwt	0.11864293	0.3717227
-0.714194593	si:ch211-201h21.5	dt238p_hetvwt	0.11867263	0.37175671
0.191479429	rgmd	dt238p_hetvwt	0.11872856	0.37185491
-0.283627002	ammecr1	dt238p_hetvwt	0.11875299	0.37185491
0.382980036	arhgap27l	dt238p_hetvwt	0.11876054	0.37185491
0.25248217	scpep1	dt238p_hetvwt	0.11888895	0.3721282
0.47692777	arhgap17a	dt238p_hetvwt	0.11890509	0.3721282
0.478103078	lpar3	dt238p_hetvwt	0.11891126	0.3721282
-0.600028011	lyrm5a	dt238p_hetvwt	0.11892329	0.3721282
0.543547226	cpa6	dt238p_hetvwt	0.11906324	0.37234459
0.333684968	b4galt3	dt238p_hetvwt	0.11907383	0.37234459
-0.264680842	ntn1b	dt238p_hetvwt	0.11907986	0.37234459
-0.35177306	zgc:153713	dt238p_hetvwt	0.11908885	0.37234459
-0.378017599	lrrc20	dt238p_hetvwt	0.11910504	0.37234459
0.262737959	ube3c	dt238p_hetvwt	0.11910572	0.37234459
-0.42985554	lim2.4	dt238p_hetvwt	0.11917935	0.37251573
-0.505622885	si:dkey-28o19.1	dt238p_hetvwt	0.11920246	0.37252894
-0.317187394	eef1da	dt238p_hetvwt	0.11929064	0.37274544
-0.345518867	rad23aa	dt238p_hetvwt	0.1193289	0.37275084
-0.296104663	atg4a	dt238p_hetvwt	0.11935819	0.37275084
-0.59057809	rpl32	dt238p_hetvwt	0.11937498	0.37275084
0.392064159	slc17a9b	dt238p_hetvwt	0.1193877	0.37275084
-0.211452937	mtx1b	dt238p_hetvwt	0.11940219	0.37275084
-0.412459859	grip2a	dt238p_hetvwt	0.11940576	0.37275084
-0.476970885	si:ch1073-416d2.4	dt238p_hetvwt	0.11942627	0.37275587
0.328801745	gyg1a	dt238p_hetvwt	0.11950657	0.37293546
-0.221959025	dpf3	dt238p_hetvwt	0.11952163	0.37293546
-0.530159013	CABZ01086574.1	dt238p_hetvwt	0.11957172	0.37303275
-0.311872639	LO018029.1	dt238p_hetvwt	0.11959731	0.37305357
0.369148138	grm1a	dt238p_hetvwt	0.1196391	0.37310657
-0.840330238	opn6b	dt238p_hetvwt	0.11965213	0.37310657
-0.530131436	bicc2	dt238p_hetvwt	0.11969474	0.37318042
0.319306728	fbxl15	dt238p_hetvwt	0.11972862	0.37322704
-0.295169746	spina	dt238p_hetvwt	0.1197527	0.37324314
0.382089224	LOC103909940	dt238p_hetvwt	0.11982184	0.37339963
-0.778016726	tspan13a	dt238p_hetvwt	0.1198977	0.37357051
-0.618541848	rpl27	dt238p_hetvwt	0.11991658	0.37357051
-0.343355839	hsbp1a	dt238p_hetvwt	0.1199335	0.37357051
0.692934715	dhh	dt238p_hetvwt	0.11998802	0.37366071
1.051940334	CABZ01079837.1	dt238p_hetvwt	0.12000035	0.37366071
-0.234369512	rpe	dt238p_hetvwt	0.12004741	0.37374825
0.364101976	dnase1l1	dt238p_hetvwt	0.12018889	0.37412965
0.368938625	adgrg6	dt238p_hetvwt	0.1202092	0.37413384
0.504042967	rgs9bp	dt238p_hetvwt	0.12030169	0.37432498
0.206711429	sephs1	dt238p_hetvwt	0.12031479	0.37432498
0.477767388	ndufs8a	dt238p_hetvwt	0.12035367	0.37432498
-0.272822059	CABZ01113192.1	dt238p_hetvwt	0.12037748	0.37432498
0.195017448	kdm5c	dt238p_hetvwt	0.1203803	0.37432498
-0.222305626	cntn1a	dt238p_hetvwt	0.12038449	0.37432498
-0.651932374	rpl31	dt238p_hetvwt	0.12044791	0.37446312
-0.427711926	CU856344.1	dt238p_hetvwt	0.12049778	0.37455913
0.254887159	arfip1	dt238p_hetvwt	0.12057833	0.37475047
0.434651431	hspb8	dt238p_hetvwt	0.12062807	0.37484069
0.376533105	mylk5	dt238p_hetvwt	0.12064537	0.37484069
0.220381901	ecd	dt238p_hetvwt	0.12071162	0.37491635
-0.390067048	purbb	dt238p_hetvwt	0.12072758	0.37491635
-0.284717238	slc25a26	dt238p_hetvwt	0.12075219	0.37491635
0.197997296	prkab1a	dt238p_hetvwt	0.12076847	0.37491635
-0.370715964	adck5	dt238p_hetvwt	0.12080029	0.37491635
0.310379205	fscn1a	dt238p_hetvwt	0.12080338	0.37491635
-0.959343863	XLOC_006258	dt238p_hetvwt	0.12081612	0.37491635
0.218941644	tubgcp2	dt238p_hetvwt	0.12082994	0.37491635
-0.558035174	XLOC_026765	dt238p_hetvwt	0.12084081	0.37491635
-0.290669366	ptpn5	dt238p_hetvwt	0.12088411	0.37499172
-0.373846066	rxfp3.2b	dt238p_hetvwt	0.12091866	0.3750023
-0.498105124	dnah2	dt238p_hetvwt	0.12092555	0.3750023
0.445083687	mpeg1.1	dt238p_hetvwt	0.120954	0.37503156
0.472771047	arrdc1a	dt238p_hetvwt	0.12099921	0.37505406
-0.473642728	filip1b	dt238p_hetvwt	0.12099929	0.37505406
-0.657998512	acoxl	dt238p_hetvwt	0.12108701	0.37520612
-0.416565515	znf800b	dt238p_hetvwt	0.1210882	0.37520612
0.566439294	egln3	dt238p_hetvwt	0.12112278	0.37520612
0.237488324	prox1a	dt238p_hetvwt	0.12112444	0.37520612
0.24153859	ccdc85b	dt238p_hetvwt	0.12129608	0.37567881
0.173883447	hspa4b	dt238p_hetvwt	0.12132765	0.37568353
0.204475255	aida	dt238p_hetvwt	0.12133571	0.37568353
-1.006982401	gcgrb	dt238p_hetvwt	0.12138432	0.37577507
0.241563956	nr2e3	dt238p_hetvwt	0.12143486	0.37587253
-0.24414353	polr2gl	dt238p_hetvwt	0.12151984	0.37602286
0.251944397	rbm34	dt238p_hetvwt	0.12153438	0.37602286
-0.243376279	ankhd1	dt238p_hetvwt	0.12155806	0.37602286
-0.345801261	slc48a1a	dt238p_hetvwt	0.12155969	0.37602286
-0.416683684	tek	dt238p_hetvwt	0.12170953	0.37642733
0.611384305	exoc3l2b	dt238p_hetvwt	0.1217677	0.37654818
-0.720378823	znf1017	dt238p_hetvwt	0.12192709	0.37692763
-0.420704883	CABZ01072245.1	dt238p_hetvwt	0.12192863	0.37692763
-0.459391357	dhrs3a	dt238p_hetvwt	0.12197426	0.37698573
-0.380805288	nrxn3a	dt238p_hetvwt	0.12198565	0.37698573
-0.869267314	XLOC_011956	dt238p_hetvwt	0.12202802	0.37705759
-0.445931696	rhobtb2b	dt238p_hetvwt	0.12222799	0.37758986
0.488003568	ropn1l	dt238p_hetvwt	0.12223857	0.37758986
0.254260176	tsg101a	dt238p_hetvwt	0.12228211	0.37760854
0.755366443	trpv4	dt238p_hetvwt	0.1222829	0.37760854
-0.834840671	acot16	dt238p_hetvwt	0.12234195	0.37773173
0.277506766	ppcs	dt238p_hetvwt	0.12240025	0.37777076
-0.217495145	zgc:110130	dt238p_hetvwt	0.12240432	0.37777076
-0.557201511	rrm2	dt238p_hetvwt	0.12242078	0.37777076
0.397002031	dnaja1	dt238p_hetvwt	0.12243121	0.37777076
-0.768872863	rcvrn3	dt238p_hetvwt	0.12246082	0.37780302
0.724545129	nkx2.9	dt238p_hetvwt	0.12249083	0.3778365
-0.497916484	cyt1l	dt238p_hetvwt	0.1225664	0.3780105
0.29946443	dpp6b	dt238p_hetvwt	0.1226471	0.37820025
0.240348894	tmem41aa	dt238p_hetvwt	0.12267631	0.37820769
0.318831081	ablim3	dt238p_hetvwt	0.12268787	0.37820769
-0.739533809	zgc:194215	dt238p_hetvwt	0.12279145	0.37846786
-0.723371886	LOC110438534	dt238p_hetvwt	0.12283446	0.3784782
-0.152890337	palm1a	dt238p_hetvwt	0.12285343	0.3784782
-0.664567601	mef2ab	dt238p_hetvwt	0.12286803	0.3784782
0.180985926	cat	dt238p_hetvwt	0.12287157	0.3784782
0.266628973	si:dkey-40c11.2	dt238p_hetvwt	0.12294803	0.37854991
-0.681604163	mapk13	dt238p_hetvwt	0.12295193	0.37854991
0.460815729	e2f5	dt238p_hetvwt	0.12298084	0.37854991
-0.36823621	alyref	dt238p_hetvwt	0.12298645	0.37854991
0.312184498	selenoi	dt238p_hetvwt	0.12299081	0.37854991
0.219866813	pef1	dt238p_hetvwt	0.12308244	0.37876856
0.329251353	stard13a	dt238p_hetvwt	0.12310026	0.37876856
-0.31031188	csrp2	dt238p_hetvwt	0.12313169	0.37880616
0.317492312	susd4	dt238p_hetvwt	0.12323999	0.37905538
0.442739108	ak7a	dt238p_hetvwt	0.12325114	0.37905538
-0.903087606	zgc:73359	dt238p_hetvwt	0.1232748	0.37906904
0.211607377	lamb1a	dt238p_hetvwt	0.12334976	0.37924042
-0.211439068	trir	dt238p_hetvwt	0.12352422	0.37970062
-0.781269009	pcdh2aa15	dt238p_hetvwt	0.12353795	0.37970062
-0.20362006	akr1b1	dt238p_hetvwt	0.12367516	0.38002457
-0.272998408	ier3ip1	dt238p_hetvwt	0.12369508	0.38002457
-0.27810354	timm10	dt238p_hetvwt	0.12370115	0.38002457
-0.726182306	cacna1ea	dt238p_hetvwt	0.12387092	0.38048686
-0.141419004	fgfr1op2	dt238p_hetvwt	0.12389457	0.38050025
0.231628403	strn4	dt238p_hetvwt	0.12408367	0.38090736
0.328869072	ptgr2	dt238p_hetvwt	0.12408505	0.38090736
0.278139923	fnbp4	dt238p_hetvwt	0.12408761	0.38090736
-0.495760387	b3galt1a	dt238p_hetvwt	0.12410839	0.38090736
0.559595772	si:ch211-147m6.1	dt238p_hetvwt	0.12412369	0.38090736
0.421152265	zcchc10	dt238p_hetvwt	0.12418891	0.3810482
-0.377951175	si:dkey-86e18.1	dt238p_hetvwt	0.12424472	0.38113514
-0.354263121	CABZ01087560.1	dt238p_hetvwt	0.12425589	0.38113514
0.356721701	antxr1c	dt238p_hetvwt	0.12432036	0.3812736
0.528021362	si:dkey-262g12.12	dt238p_hetvwt	0.12438718	0.38141922
0.443219415	morn2	dt238p_hetvwt	0.12443633	0.38151061
0.340854328	armc1	dt238p_hetvwt	0.12450911	0.38151812
0.228789257	atrn	dt238p_hetvwt	0.12451487	0.38151812
-0.267231306	tefm	dt238p_hetvwt	0.1245235	0.38151812
0.343921676	neurod6a	dt238p_hetvwt	0.12453125	0.38151812
-0.286707278	pick1	dt238p_hetvwt	0.1245355	0.38151812
-1.04988456	LO017938.1	dt238p_hetvwt	0.12457055	0.38153565
0.316876466	slc29a2	dt238p_hetvwt	0.12460746	0.38153565
-0.401363463	tmem179b	dt238p_hetvwt	0.12463253	0.38153565
-1.083465326	zgc:158258	dt238p_hetvwt	0.12464024	0.38153565
0.481438788	slc38a5a	dt238p_hetvwt	0.12464893	0.38153565
0.183039547	ubtd2	dt238p_hetvwt	0.12465729	0.38153565
0.196635144	klf8	dt238p_hetvwt	0.1247187	0.38161471
-0.18472336	si:dkey-56f14.7	dt238p_hetvwt	0.12472182	0.38161471
0.41796626	zgc:91849	dt238p_hetvwt	0.12474897	0.38163859
-0.602237069	gngt2a	dt238p_hetvwt	0.12477109	0.38164705
-0.254654054	PRRC2B	dt238p_hetvwt	0.12484553	0.38179386
-0.42689631	cltb	dt238p_hetvwt	0.1248578	0.38179386
0.705474069	aqp7	dt238p_hetvwt	0.12488587	0.3818205
-0.280051094	ankib1b	dt238p_hetvwt	0.1249354	0.38191273
0.341611056	ap1s3b	dt238p_hetvwt	0.12499795	0.38197472
-0.165732737	dlst	dt238p_hetvwt	0.12505327	0.38197472
-0.330061891	exorh	dt238p_hetvwt	0.12506968	0.38197472
0.385324384	mvp	dt238p_hetvwt	0.12507021	0.38197472
-0.224225078	banf1	dt238p_hetvwt	0.12507779	0.38197472
0.212122195	slc25a10	dt238p_hetvwt	0.12508088	0.38197472
0.49841109	gpr182	dt238p_hetvwt	0.12510801	0.38197472
-0.364034009	adam9	dt238p_hetvwt	0.12512585	0.38197472
0.235750616	zgc:112356	dt238p_hetvwt	0.12514213	0.38197472
-0.251888995	CU467961.1	dt238p_hetvwt	0.1251585	0.38197472
0.604971256	grhl3	dt238p_hetvwt	0.12518237	0.38197472
-0.260444684	mfsd1	dt238p_hetvwt	0.12520204	0.38197472
0.181675707	arhgef2	dt238p_hetvwt	0.12520745	0.38197472
0.335969538	pcdh18b	dt238p_hetvwt	0.1252442	0.38199043
-0.241270733	tomm20a	dt238p_hetvwt	0.12525134	0.38199043
-0.247049458	ipo13	dt238p_hetvwt	0.12532996	0.38217112
1.296881415	klhdc7a	dt238p_hetvwt	0.12544967	0.38247545
0.210389975	vps35l	dt238p_hetvwt	0.12546855	0.38247545
0.20742125	mad1l1	dt238p_hetvwt	0.12556736	0.38271752
0.263163218	cmip	dt238p_hetvwt	0.12559015	0.38272783
0.607892885	XLOC_003718	dt238p_hetvwt	0.12562433	0.38277284
-0.238896017	asap1b	dt238p_hetvwt	0.12566276	0.38283081
0.279691027	slc25a55a	dt238p_hetvwt	0.12573955	0.38292913
0.372143801	ube2al	dt238p_hetvwt	0.12576538	0.38292913
-0.838561509	smap2	dt238p_hetvwt	0.12576726	0.38292913
-0.514496825	khk	dt238p_hetvwt	0.1257727	0.38292913
-0.255052277	ptdss1a	dt238p_hetvwt	0.12579315	0.3829323
0.793173581	XLOC_018188	dt238p_hetvwt	0.12588869	0.38301401
-0.420485351	ptpn21	dt238p_hetvwt	0.12592308	0.38301401
-0.960413953	si:dkeyp-77c4.5	dt238p_hetvwt	0.12592548	0.38301401
-0.409633817	gdf11	dt238p_hetvwt	0.12592919	0.38301401
0.286576671	kdelr2a	dt238p_hetvwt	0.12593394	0.38301401
0.439481688	thraa	dt238p_hetvwt	0.12593651	0.38301401
-0.411510788	zgc:112102	dt238p_hetvwt	0.1259575	0.38301878
-0.46407739	LOC101883391	dt238p_hetvwt	0.12598998	0.38305849
0.225850845	atpaf2	dt238p_hetvwt	0.12601706	0.38306279
0.666417977	cpa5	dt238p_hetvwt	0.12603024	0.38306279
-0.2016295	psmc3	dt238p_hetvwt	0.12613212	0.38331337
-0.488348285	spag1b	dt238p_hetvwt	0.12617221	0.38337612
-0.550979165	KLHL28	dt238p_hetvwt	0.12622557	0.38347919
-0.916176258	si:ch211-59d8.2	dt238p_hetvwt	0.12631212	0.38367218
0.515019603	cfap58	dt238p_hetvwt	0.126328	0.38367218
-0.457502432	si:ch211-153j24.3	dt238p_hetvwt	0.12637192	0.38374649
-0.252346699	gabarapl2	dt238p_hetvwt	0.12643782	0.38388749
-0.502892037	slc7a1	dt238p_hetvwt	0.12647526	0.38389512
0.267834509	samd10a	dt238p_hetvwt	0.12647926	0.38389512
0.882609645	CZQB01066256.1	dt238p_hetvwt	0.12654788	0.38395957
0.770642959	lrrc8db	dt238p_hetvwt	0.12655133	0.38395957
0.166316222	caprin1b	dt238p_hetvwt	0.1265589	0.38395957
-0.494951	rpl18	dt238p_hetvwt	0.12658787	0.38398839
-0.387962473	snapc4	dt238p_hetvwt	0.12666123	0.38406274
1.077159847	bmp7a	dt238p_hetvwt	0.12667986	0.38406274
0.378239743	tmem91	dt238p_hetvwt	0.12672635	0.38406274
-0.911440625	AL845362.1	dt238p_hetvwt	0.12672937	0.38406274
-0.383192748	FO704610.1	dt238p_hetvwt	0.12673354	0.38406274
0.392425498	uckl1b	dt238p_hetvwt	0.12676059	0.38406274
-0.870356882	FP325123.1	dt238p_hetvwt	0.12676154	0.38406274
0.809206509	BX936439.1	dt238p_hetvwt	0.12679344	0.38406274
0.254465958	nt5dc1	dt238p_hetvwt	0.12679809	0.38406274
0.27029373	smad3b	dt238p_hetvwt	0.12682403	0.38406274
0.179495526	naa40	dt238p_hetvwt	0.12682658	0.38406274
1.411418624	LOC100535067	dt238p_hetvwt	0.12692541	0.38429515
0.527619688	zgc:101583	dt238p_hetvwt	0.1269423	0.38429515
0.274249899	pmp22b	dt238p_hetvwt	0.12697439	0.38432518
0.319545933	tshz3a	dt238p_hetvwt	0.12700836	0.38432518
0.267017864	foxl2a	dt238p_hetvwt	0.12701067	0.38432518
0.281960537	esrp2	dt238p_hetvwt	0.12722983	0.38490809
0.211125478	zbtb8b	dt238p_hetvwt	0.12724234	0.38490809
0.37981901	gltpa	dt238p_hetvwt	0.12733003	0.38501317
-0.210874487	vdac2	dt238p_hetvwt	0.12735368	0.38501317
-0.261974337	PDPR	dt238p_hetvwt	0.12735387	0.38501317
0.270693983	mlx	dt238p_hetvwt	0.12735517	0.38501317
-0.295646285	chrac1	dt238p_hetvwt	0.12741648	0.38513951
0.260301185	eomesa	dt238p_hetvwt	0.12746972	0.38518908
0.240278384	zpr1	dt238p_hetvwt	0.12748176	0.38518908
0.453116232	eral1	dt238p_hetvwt	0.12749147	0.38518908
-0.248701291	ppm1k	dt238p_hetvwt	0.1275144	0.38519933
-0.263621741	JMY	dt238p_hetvwt	0.12755916	0.38527554
-0.845367484	si:dkey-24c2.9	dt238p_hetvwt	0.12760083	0.3853356
0.433101733	rab11fip1a	dt238p_hetvwt	0.12763569	0.3853356
-0.422388191	khdc4	dt238p_hetvwt	0.12763765	0.3853356
-0.320984509	arfgap3	dt238p_hetvwt	0.12780735	0.38575072
0.431534602	lctla	dt238p_hetvwt	0.12781427	0.38575072
-0.246102008	tns1b	dt238p_hetvwt	0.12785239	0.38580673
-0.206036052	otub1a	dt238p_hetvwt	0.12787693	0.38582173
0.367444151	dnajb1a	dt238p_hetvwt	0.12794849	0.38592145
-0.251928555	spen	dt238p_hetvwt	0.12795323	0.38592145
-0.879765971	LOC108179634	dt238p_hetvwt	0.12796868	0.38592145
0.23469624	caprin1a	dt238p_hetvwt	0.1280613	0.38614173
-0.371642676	mphosph6	dt238p_hetvwt	0.12815081	0.38619739
-0.731970252	si:dkey-20i20.8	dt238p_hetvwt	0.12816297	0.38619739
0.208418143	inpp5b	dt238p_hetvwt	0.12817611	0.38619739
0.738344054	BX511120.1	dt238p_hetvwt	0.12818826	0.38619739
-0.884092928	FO704772.2	dt238p_hetvwt	0.12819016	0.38619739
-0.314353633	RANBP2	dt238p_hetvwt	0.12819725	0.38619739
0.407637859	zgc:174938	dt238p_hetvwt	0.12838933	0.38671698
1.082639982	si:dkey-247m21.3	dt238p_hetvwt	0.12846491	0.38688033
0.233657091	parp2	dt238p_hetvwt	0.1284828	0.38688033
0.336328733	si:dkey-71b5.7	dt238p_hetvwt	0.12859029	0.38714489
0.373221019	emx3	dt238p_hetvwt	0.12870361	0.38742694
-0.467655084	cdc42ep1b	dt238p_hetvwt	0.1287313	0.38745116
-0.201788745	snx27b	dt238p_hetvwt	0.12881454	0.38754996
-0.580755027	cox6c	dt238p_hetvwt	0.12883645	0.38754996
0.253222635	cdca7b	dt238p_hetvwt	0.12883662	0.38754996
0.487679019	plxnc1	dt238p_hetvwt	0.12884272	0.38754996
-0.431185319	si:ch211-207d6.2	dt238p_hetvwt	0.12919937	0.38853998
-0.325091635	znf532	dt238p_hetvwt	0.12921126	0.38853998
-0.213790307	eif4e2rs1	dt238p_hetvwt	0.12924765	0.38859014
0.401431853	tspan11	dt238p_hetvwt	0.12930683	0.38870883
-0.164691132	lysmd2	dt238p_hetvwt	0.12934566	0.38871458
0.305710441	zgc:158263	dt238p_hetvwt	0.12935018	0.38871458
-0.212254449	sept5b	dt238p_hetvwt	0.12938492	0.38871458
-0.353895814	adora1b	dt238p_hetvwt	0.12941689	0.38871458
0.34136708	pcdh1g29	dt238p_hetvwt	0.1294324	0.38871458
0.606255463	has2	dt238p_hetvwt	0.12943362	0.38871458
0.218946962	eif4g2b	dt238p_hetvwt	0.12944717	0.38871458
0.201413631	fyna	dt238p_hetvwt	0.12946641	0.38871458
-0.577441255	pmfbp1	dt238p_hetvwt	0.12956284	0.38894489
1.096515732	si:ch73-288o11.5	dt238p_hetvwt	0.12960934	0.38897845
-0.271782126	ppie	dt238p_hetvwt	0.12962068	0.38897845
0.268784261	serpine2	dt238p_hetvwt	0.12963319	0.38897845
0.389728303	qsox1	dt238p_hetvwt	0.12978239	0.38926019
0.23459611	gcat	dt238p_hetvwt	0.1297973	0.38926019
0.430257307	pim2	dt238p_hetvwt	0.12982363	0.38926019
-0.430567662	nup155	dt238p_hetvwt	0.12982602	0.38926019
0.271267123	slc25a38b	dt238p_hetvwt	0.12983956	0.38926019
0.25038821	thap12b	dt238p_hetvwt	0.12985923	0.38926019
-0.246389413	dkk3a	dt238p_hetvwt	0.12988461	0.38926019
0.27699352	si:dkeyp-104h9.5	dt238p_hetvwt	0.12988497	0.38926019
-0.202094582	creb1a	dt238p_hetvwt	0.12993297	0.3893018
-0.323228487	si:ch211-256e16.3	dt238p_hetvwt	0.12993943	0.3893018
-0.268487442	cct4	dt238p_hetvwt	0.1299739	0.3893018
0.255133099	ccdc80l2	dt238p_hetvwt	0.12997781	0.3893018
-0.351040592	tacc1	dt238p_hetvwt	0.1301504	0.38975955
-0.336063665	si:ch211-255i3.4	dt238p_hetvwt	0.1301773	0.38978092
-0.577073605	gnat1	dt238p_hetvwt	0.13019939	0.38978788
-0.36161866	rnf38	dt238p_hetvwt	0.13023277	0.38982865
0.261837988	BX470189.1	dt238p_hetvwt	0.13026535	0.38984678
-0.318258283	si:ch211-237c6.4	dt238p_hetvwt	0.13029758	0.38984678
-0.18804058	tcf20	dt238p_hetvwt	0.13030388	0.38984678
0.163730697	nmt1a	dt238p_hetvwt	0.13031789	0.38984678
-0.225928008	surf4	dt238p_hetvwt	0.13035933	0.38990962
-0.939717264	XLOC_017014	dt238p_hetvwt	0.13037844	0.38990962
-0.428469521	pomp	dt238p_hetvwt	0.13040288	0.38992358
-0.364298995	nexmifb	dt238p_hetvwt	0.13050831	0.39017969
-0.466665682	lss	dt238p_hetvwt	0.13064126	0.39051797
0.336893625	fitm2	dt238p_hetvwt	0.13068173	0.39057974
-0.331643453	BX927193.2	dt238p_hetvwt	0.13072725	0.39060801
-0.195419835	tusc3	dt238p_hetvwt	0.13073079	0.39060801
0.547146608	lctlb	dt238p_hetvwt	0.13081625	0.39080415
-0.312362526	cry-dash	dt238p_hetvwt	0.13084596	0.39083371
0.226136325	insra	dt238p_hetvwt	0.13092316	0.39100507
-0.377780913	snrpd3l	dt238p_hetvwt	0.13094583	0.39101358
-0.242538098	gna11b	dt238p_hetvwt	0.13104487	0.39125008
-0.347728996	mef2ca	dt238p_hetvwt	0.13111647	0.3914046
0.590327747	tectb	dt238p_hetvwt	0.1312343	0.3916525
-0.785365038	XLOC_032803	dt238p_hetvwt	0.13125351	0.3916525
0.152891313	katnb1	dt238p_hetvwt	0.13125909	0.3916525
-0.254635492	si:dkey-112e7.2	dt238p_hetvwt	0.13128741	0.39167775
0.286935009	hadhaa	dt238p_hetvwt	0.13135303	0.39172764
0.260377426	GCA	dt238p_hetvwt	0.13136245	0.39172764
0.207102607	slc35b1	dt238p_hetvwt	0.13138075	0.39172764
-0.351245912	si:ch211-194b1.1	dt238p_hetvwt	0.1314027	0.39172764
-0.398169696	atg12	dt238p_hetvwt	0.1314068	0.39172764
-0.39631371	mrpl35	dt238p_hetvwt	0.1314233	0.39172764
-0.213988147	med19b	dt238p_hetvwt	0.13146667	0.39179769
0.241953535	nup160	dt238p_hetvwt	0.13149874	0.39183407
-0.393892993	fbxl14b	dt238p_hetvwt	0.13151928	0.39183605
0.511377315	scmh1	dt238p_hetvwt	0.1315547	0.39185426
-0.510156551	aipl2	dt238p_hetvwt	0.13157169	0.39185426
0.366074185	spred2a	dt238p_hetvwt	0.13158499	0.39185426
-1.146295157	si:ch211-79h18.2	dt238p_hetvwt	0.13162535	0.39191528
0.258155406	ano5b	dt238p_hetvwt	0.1316681	0.39192587
0.524107629	akip1	dt238p_hetvwt	0.13166865	0.39192587
-0.417358725	si:ch211-136a13.1	dt238p_hetvwt	0.13172581	0.39201465
-0.944784723	LOC101883326	dt238p_hetvwt	0.13173823	0.39201465
-0.337675439	LOC100331556	dt238p_hetvwt	0.13177747	0.39207136
-0.287294869	mgat4a	dt238p_hetvwt	0.13179704	0.39207136
0.333454059	thbs1a	dt238p_hetvwt	0.13187129	0.39223307
0.255458826	foxc1b	dt238p_hetvwt	0.13192621	0.39233724
-0.327079	urm1	dt238p_hetvwt	0.13195832	0.39237358
0.165290731	castor2	dt238p_hetvwt	0.13197829	0.39237382
-0.484276335	si:ch211-198k9.6	dt238p_hetvwt	0.13200975	0.39240429
-0.392399955	aanat2	dt238p_hetvwt	0.13202834	0.39240429
0.293163842	LOC100750260	dt238p_hetvwt	0.13206952	0.39246756
-0.488321183	fhl2b	dt238p_hetvwt	0.13223599	0.39286625
-0.978887808	ahrra	dt238p_hetvwt	0.13226492	0.39286625
0.218538808	abce1	dt238p_hetvwt	0.13229206	0.39286625
-0.386888034	mapk8ip2	dt238p_hetvwt	0.13230168	0.39286625
0.282533865	zgc:113531	dt238p_hetvwt	0.13231998	0.39286625
0.221794166	nlk1	dt238p_hetvwt	0.1323232	0.39286625
-0.499409217	cita	dt238p_hetvwt	0.13244505	0.39316882
0.29628609	tk1	dt238p_hetvwt	0.13250738	0.39329466
0.171132643	ezrb	dt238p_hetvwt	0.13258522	0.39340171
-0.596661851	tp73	dt238p_hetvwt	0.13259296	0.39340171
0.431446017	si:ch211-191i18.2	dt238p_hetvwt	0.13260328	0.39340171
-0.665570545	asic4b	dt238p_hetvwt	0.13263883	0.39343127
0.203040243	mrpl46	dt238p_hetvwt	0.13265314	0.39343127
-0.303452278	pfkla	dt238p_hetvwt	0.13271368	0.39349266
-0.351916296	polr3b	dt238p_hetvwt	0.13272816	0.39349266
-0.372204731	sem1	dt238p_hetvwt	0.13274514	0.39349266
0.33115826	dusp19b	dt238p_hetvwt	0.13275365	0.39349266
0.468168043	slc46a1	dt238p_hetvwt	0.13281142	0.39356072
-0.168544008	ptp4a2a	dt238p_hetvwt	0.13283702	0.39356072
-1.081934736	tnnt3b	dt238p_hetvwt	0.13285782	0.39356072
-0.266813553	myl6	dt238p_hetvwt	0.13288047	0.39356072
-0.333817692	zzz3	dt238p_hetvwt	0.13289929	0.39356072
-0.581117714	MFAP4 (1 of many)	dt238p_hetvwt	0.1329066	0.39356072
0.632028649	spice1	dt238p_hetvwt	0.13291629	0.39356072
-0.322062793	pptc7a	dt238p_hetvwt	0.13297932	0.3936319
-0.33905826	tmem223	dt238p_hetvwt	0.13298024	0.3936319
0.310282951	adgra2	dt238p_hetvwt	0.1330298	0.39371949
-0.280780937	naa38	dt238p_hetvwt	0.13305398	0.39373199
0.30220124	cish	dt238p_hetvwt	0.1330944	0.39378144
0.43239233	zgc:113343	dt238p_hetvwt	0.13311062	0.39378144
-0.316407139	atn1	dt238p_hetvwt	0.13314312	0.3938185
0.270015214	rps6kal	dt238p_hetvwt	0.13318343	0.39386168
-0.848360224	cmya5	dt238p_hetvwt	0.13322586	0.39386168
0.196895073	ahcyl2	dt238p_hetvwt	0.13323847	0.39386168
-0.299646994	cast	dt238p_hetvwt	0.13324763	0.39386168
-0.903163897	si:ch211-39i2.2	dt238p_hetvwt	0.13325757	0.39386168
0.353061284	abcc10	dt238p_hetvwt	0.13330163	0.39393289
0.871950409	lrrc51	dt238p_hetvwt	0.13333169	0.39396269
0.344578072	tradd	dt238p_hetvwt	0.13346741	0.39430463
0.354680435	gk5	dt238p_hetvwt	0.13353367	0.39441956
-0.571876928	PAQR9	dt238p_hetvwt	0.13354631	0.39441956
-0.38358542	znf385b	dt238p_hetvwt	0.13369972	0.39476069
0.20389144	ube2kb	dt238p_hetvwt	0.13372308	0.39476069
-0.497581569	cst14a.1	dt238p_hetvwt	0.13375149	0.39476069
0.299839188	mhc1zba	dt238p_hetvwt	0.13376077	0.39476069
-0.467817136	g0s2	dt238p_hetvwt	0.13376387	0.39476069
-0.385255445	lrrc73	dt238p_hetvwt	0.1337819	0.39476069
0.234248392	xpo4	dt238p_hetvwt	0.1338582	0.39490387
0.188267043	zgc:123105	dt238p_hetvwt	0.13387047	0.39490387
0.458299759	fancc	dt238p_hetvwt	0.13395177	0.39508461
0.195028924	hiat1a	dt238p_hetvwt	0.13398371	0.39511972
0.312573605	six4b	dt238p_hetvwt	0.13404867	0.39515705
-0.330870614	ches1	dt238p_hetvwt	0.13407072	0.39515705
-0.477396987	XLOC_042557	dt238p_hetvwt	0.13407769	0.39515705
0.362720831	st8sia2	dt238p_hetvwt	0.13408878	0.39515705
-0.527138053	si:ch211-107o10.3	dt238p_hetvwt	0.13409654	0.39515705
0.367228999	si:ch211-51c14.1	dt238p_hetvwt	0.13415684	0.39527567
0.345347477	tmem51a	dt238p_hetvwt	0.13420251	0.39535118
0.208292629	cpsf3	dt238p_hetvwt	0.13426766	0.39548403
0.170867718	pdia5	dt238p_hetvwt	0.13429706	0.39549336
0.23623417	im:7160594	dt238p_hetvwt	0.13431093	0.39549336
0.380320602	pdgfaa	dt238p_hetvwt	0.13436554	0.3955951
-0.245719941	oxsr1a	dt238p_hetvwt	0.13439329	0.39561774
0.371207589	stx17	dt238p_hetvwt	0.1344443	0.39570883
-0.35065334	neurog1	dt238p_hetvwt	0.13446661	0.39571544
-0.389211046	kremen1	dt238p_hetvwt	0.13450198	0.39576049
0.337727968	shrprbck1r	dt238p_hetvwt	0.13460197	0.39599561
0.573956108	tgm1l4	dt238p_hetvwt	0.13466553	0.39612353
-0.351740131	KIAA0895L	dt238p_hetvwt	0.13479072	0.39632737
-0.353544295	ptpn11b	dt238p_hetvwt	0.13479409	0.39632737
-0.374230764	gpd1b	dt238p_hetvwt	0.13479511	0.39632737
0.280604129	egln1b	dt238p_hetvwt	0.13482571	0.39635824
0.219226078	bmi1a	dt238p_hetvwt	0.13494855	0.39656274
0.26570652	dirc2	dt238p_hetvwt	0.13497477	0.39656274
-0.501017818	TMCC1	dt238p_hetvwt	0.13497765	0.39656274
-0.280370561	ptprdb	dt238p_hetvwt	0.13498945	0.39656274
-0.408832903	nbn	dt238p_hetvwt	0.13500032	0.39656274
-0.238363221	col5a1	dt238p_hetvwt	0.13501591	0.39656274
0.538777604	fam160b2	dt238p_hetvwt	0.13508585	0.39670908
-0.276199458	csnk1da	dt238p_hetvwt	0.13511183	0.39672632
-0.349165018	aadat	dt238p_hetvwt	0.13513603	0.39673829
-0.242596563	cplx2	dt238p_hetvwt	0.13527254	0.39705552
0.396732937	nr4a1	dt238p_hetvwt	0.13530417	0.39705552
0.220387103	atrip	dt238p_hetvwt	0.13532191	0.39705552
-0.696152228	rps21	dt238p_hetvwt	0.13533604	0.39705552
0.342849364	pmvk	dt238p_hetvwt	0.13534474	0.39705552
-0.417041738	bzw2	dt238p_hetvwt	0.13537264	0.3970783
-0.188116815	znf536	dt238p_hetvwt	0.13543246	0.3971947
0.257474071	slc41a2b	dt238p_hetvwt	0.13555305	0.39746368
-0.321136933	timm17b	dt238p_hetvwt	0.13557794	0.39746368
0.333046791	adam10b	dt238p_hetvwt	0.13559458	0.39746368
0.416184626	slc39a3	dt238p_hetvwt	0.13560478	0.39746368
-0.205589912	prr12a	dt238p_hetvwt	0.13563172	0.39746882
-0.220720629	rims2b	dt238p_hetvwt	0.13564684	0.39746882
-0.355136052	mpp6a	dt238p_hetvwt	0.13569859	0.3975614
0.138758036	rmnd5b	dt238p_hetvwt	0.13589107	0.39799302
-0.99902082	si:dkey-165o8.2	dt238p_hetvwt	0.13591334	0.39799302
-0.468743576	LOC101885256	dt238p_hetvwt	0.13592265	0.39799302
0.213977833	ccdc25	dt238p_hetvwt	0.13593359	0.39799302
0.230243451	plekhg5a	dt238p_hetvwt	0.1359837	0.39799302
-0.228574274	dlg1l	dt238p_hetvwt	0.13598685	0.39799302
-0.283316314	arhgap36	dt238p_hetvwt	0.13600215	0.39799302
-0.276832943	cdk5	dt238p_hetvwt	0.13600735	0.39799302
-0.497425074	CU655845.1	dt238p_hetvwt	0.13606191	0.39809361
0.412530491	FP101861.1	dt238p_hetvwt	0.13615274	0.39830028
-0.285354236	espl1	dt238p_hetvwt	0.13620786	0.39840243
0.21356021	zgc:112982	dt238p_hetvwt	0.13624363	0.39842482
0.223961852	snupn	dt238p_hetvwt	0.13628023	0.39842482
-0.164326554	fam49a	dt238p_hetvwt	0.13628482	0.39842482
-0.643771468	mertka	dt238p_hetvwt	0.13629632	0.39842482
0.675041696	si:dkey-163f14.6	dt238p_hetvwt	0.13641785	0.39872099
0.124189661	atg3	dt238p_hetvwt	0.13650339	0.39878419
-0.281961238	adrm1	dt238p_hetvwt	0.13651071	0.39878419
-0.320738013	srgap1b	dt238p_hetvwt	0.13652964	0.39878419
-0.376178996	nphp4	dt238p_hetvwt	0.13653852	0.39878419
0.822961383	si:dkey-1j5.4	dt238p_hetvwt	0.13654057	0.39878419
0.146515208	ppp1r10	dt238p_hetvwt	0.13657114	0.39881443
-0.164662266	abhd16a	dt238p_hetvwt	0.13662968	0.39886245
0.721120097	cyp2p6	dt238p_hetvwt	0.13663693	0.39886245
-0.53883096	trim69	dt238p_hetvwt	0.13664826	0.39886245
-0.311329557	RNF122	dt238p_hetvwt	0.13671957	0.39896974
-0.405581244	desma	dt238p_hetvwt	0.13672547	0.39896974
-0.828159175	ankrd33aa	dt238p_hetvwt	0.1367754	0.39898963
0.234347789	cacnb1	dt238p_hetvwt	0.13678987	0.39898963
-0.182436703	otub1b	dt238p_hetvwt	0.13679298	0.39898963
0.422405459	ptpn23b	dt238p_hetvwt	0.1368326	0.39904619
0.248934142	toe1	dt238p_hetvwt	0.13691322	0.3991748
-0.405073178	si:ch73-278m9.1	dt238p_hetvwt	0.1369321	0.3991748
-0.388427274	wwc1	dt238p_hetvwt	0.13695011	0.3991748
0.2558634	smarca5	dt238p_hetvwt	0.13696987	0.3991748
-0.782426679	cyp2p7	dt238p_hetvwt	0.1369779	0.3991748
0.222244979	fkbp8	dt238p_hetvwt	0.1370069	0.39920032
0.443337158	loxl2a	dt238p_hetvwt	0.13703046	0.39921001
0.209350025	dhrs7b	dt238p_hetvwt	0.13707152	0.39927065
-0.308732513	LOC101884451	dt238p_hetvwt	0.13715879	0.39946586
-0.248025674	psma2	dt238p_hetvwt	0.13718829	0.39946592
-0.515266532	cx28.8	dt238p_hetvwt	0.13722588	0.39946592
0.27230796	smad9	dt238p_hetvwt	0.13723565	0.39946592
-0.702363504	si:ch211-232i5.1	dt238p_hetvwt	0.13723983	0.39946592
-1.097396192	tsnax	dt238p_hetvwt	0.13728909	0.39955035
0.238481248	pbrm1	dt238p_hetvwt	0.13743173	0.39983002
-0.270002328	ddx24	dt238p_hetvwt	0.13744657	0.39983002
0.337279954	cyp26a1	dt238p_hetvwt	0.13744948	0.39983002
-0.298637267	polr2f	dt238p_hetvwt	0.13748005	0.39983002
-0.535331684	dbpb	dt238p_hetvwt	0.13748655	0.39983002
0.322926451	parp6a	dt238p_hetvwt	0.1377338	0.40045037
-0.223413884	rbpjb	dt238p_hetvwt	0.13774047	0.40045037
0.436863616	hyal2b	dt238p_hetvwt	0.13781864	0.40061858
-0.576523944	rpl23a	dt238p_hetvwt	0.13785376	0.40066162
0.329725906	tmem170a	dt238p_hetvwt	0.13791382	0.40077712
-0.648224496	dok1a	dt238p_hetvwt	0.13798116	0.40084879
-0.269877206	btf3l4	dt238p_hetvwt	0.1379882	0.40084879
0.39510675	dnase1l4.1	dt238p_hetvwt	0.13799946	0.40084879
-0.219537996	cbx8b	dt238p_hetvwt	0.13804244	0.40091461
-0.390778413	sp1	dt238p_hetvwt	0.13809323	0.40100305
-0.555613506	UNC13B	dt238p_hetvwt	0.13815288	0.40111721
-0.802199682	cdh23	dt238p_hetvwt	0.13819452	0.40117905
0.992215316	sult1st4	dt238p_hetvwt	0.13827242	0.40134611
0.496151109	zgc:153935	dt238p_hetvwt	0.1383116	0.40140078
0.289931129	col17a1b	dt238p_hetvwt	0.13837731	0.40153238
0.449131107	hsf4	dt238p_hetvwt	0.1384391	0.4016526
0.271182937	washc4	dt238p_hetvwt	0.13848568	0.40172864
-0.375269317	wdr11	dt238p_hetvwt	0.13855061	0.40182371
-0.279851101	EARS2	dt238p_hetvwt	0.1385592	0.40182371
-0.830130858	LOC110438076	dt238p_hetvwt	0.13858399	0.40182784
-0.244162174	dtd1	dt238p_hetvwt	0.13860137	0.40182784
-0.231787362	zgc:92744	dt238p_hetvwt	0.13867959	0.40194164
-0.473311781	rtn4rl1a	dt238p_hetvwt	0.13870342	0.40194164
0.420450764	slc25a17	dt238p_hetvwt	0.1387236	0.40194164
0.282968645	zic6	dt238p_hetvwt	0.13872472	0.40194164
-0.337276372	mrps6	dt238p_hetvwt	0.13874252	0.40194164
-0.859979623	pvalb9	dt238p_hetvwt	0.13878411	0.40197123
0.60476632	cnot7	dt238p_hetvwt	0.13879349	0.40197123
0.812043915	tgm2b	dt238p_hetvwt	0.13882436	0.4020016
0.246633036	nup153	dt238p_hetvwt	0.13886904	0.40202109
0.304471679	si:ch211-106j24.1	dt238p_hetvwt	0.13887186	0.40202109
0.163688208	rybpa	dt238p_hetvwt	0.1389312	0.40213385
0.214518473	rpap3	dt238p_hetvwt	0.13896753	0.40214513
0.294897021	klhl36	dt238p_hetvwt	0.13898248	0.40214513
0.177120014	camk2d2	dt238p_hetvwt	0.13899627	0.40214513
0.472196028	lingo3a	dt238p_hetvwt	0.1390745	0.40226947
-0.449397013	rnf213a	dt238p_hetvwt	0.13908003	0.40226947
0.219788542	zgc:100906	dt238p_hetvwt	0.13912053	0.40232761
0.384398332	slc25a48	dt238p_hetvwt	0.13914863	0.40234988
0.319234278	fblim1	dt238p_hetvwt	0.13924322	0.40256434
0.91918514	ttc22	dt238p_hetvwt	0.13927948	0.40260778
0.484114286	rgs5a	dt238p_hetvwt	0.13929907	0.40260778
0.248861918	pou6f1	dt238p_hetvwt	0.13935211	0.40265144
1.705784624	XLOC_014774	dt238p_hetvwt	0.13935781	0.40265144
-0.613993204	fgf3	dt238p_hetvwt	0.13937542	0.40265144
1.133259256	BX324188.1	dt238p_hetvwt	0.139396	0.40265191
-0.373009752	LOC103909928	dt238p_hetvwt	0.13952696	0.40297119
0.337490264	c2cd2	dt238p_hetvwt	0.13971548	0.40342532
0.27484898	pus1	dt238p_hetvwt	0.13972511	0.40342532
-0.307660845	src	dt238p_hetvwt	0.13980922	0.40360908
0.168368641	TMEM208	dt238p_hetvwt	0.13993105	0.40384884
-0.889732497	klhl22	dt238p_hetvwt	0.13993322	0.40384884
-1.229565429	vipb	dt238p_hetvwt	0.14000702	0.40400269
0.22246301	igsf3	dt238p_hetvwt	0.14005978	0.40409583
1.105610596	si:dkey-207m2.4	dt238p_hetvwt	0.14011496	0.40410055
0.156255106	tada3l	dt238p_hetvwt	0.14012163	0.40410055
0.290415567	hiat1b	dt238p_hetvwt	0.14012907	0.40410055
0.184816046	naa25	dt238p_hetvwt	0.14014338	0.40410055
0.977739947	si:rp71-1h20.9	dt238p_hetvwt	0.14019919	0.40415883
-0.65795155	FQ377918.1	dt238p_hetvwt	0.14020508	0.40415883
-1.22041335	col28a1b	dt238p_hetvwt	0.1402367	0.40415883
0.41088673	zmp:0000000624	dt238p_hetvwt	0.14024555	0.40415883
-0.408503002	si:ch211-158d24.4	dt238p_hetvwt	0.14030019	0.40417041
0.253762927	klf5l	dt238p_hetvwt	0.14030407	0.40417041
0.262296309	impact	dt238p_hetvwt	0.14031662	0.40417041
-0.414897888	CABZ01118575.1	dt238p_hetvwt	0.14033666	0.40417041
0.226710339	tubgcp5	dt238p_hetvwt	0.14035203	0.40417041
-0.406456447	ftr86	dt238p_hetvwt	0.14041304	0.40423325
-0.619194842	znf1115	dt238p_hetvwt	0.14041485	0.40423325
-0.312191034	si:dkey-42i9.4	dt238p_hetvwt	0.14056419	0.40454544
-0.610493423	rps23	dt238p_hetvwt	0.14058062	0.40454544
-0.183518011	hsd17b10	dt238p_hetvwt	0.14059945	0.40454544
0.295262302	myo1b	dt238p_hetvwt	0.14060533	0.40454544
-0.37409588	tspan2b	dt238p_hetvwt	0.1406967	0.40474926
-0.268762655	rptor	dt238p_hetvwt	0.14074107	0.40479317
0.349163247	pyroxd2	dt238p_hetvwt	0.14075301	0.40479317
-0.703074949	chrm3a	dt238p_hetvwt	0.14081682	0.40491764
0.303054699	znf281b	dt238p_hetvwt	0.14084113	0.40492851
-0.321059679	smim29	dt238p_hetvwt	0.14086377	0.40493457
0.203390981	zfr	dt238p_hetvwt	0.14093224	0.40507236
0.239292197	rasl11b	dt238p_hetvwt	0.1410477	0.40523505
0.398639847	pdp1	dt238p_hetvwt	0.14104943	0.40523505
-0.560753976	rflnb	dt238p_hetvwt	0.14105048	0.40523505
-0.283632171	arfgef1	dt238p_hetvwt	0.14112897	0.40537554
-0.365775746	pigv	dt238p_hetvwt	0.14117355	0.40537554
0.211805014	gapvd1	dt238p_hetvwt	0.14119847	0.40537554
0.185017366	derl2	dt238p_hetvwt	0.14120175	0.40537554
-0.580860961	si:ch211-152f23.5	dt238p_hetvwt	0.14120215	0.40537554
0.442458379	osbpl3a	dt238p_hetvwt	0.14127008	0.40551153
0.229867835	ylpm1	dt238p_hetvwt	0.14132994	0.40562433
-0.19212996	eif1axb	dt238p_hetvwt	0.14141357	0.40569935
-0.717269726	sema4gb	dt238p_hetvwt	0.14141502	0.40569935
0.439759063	cebpd	dt238p_hetvwt	0.14143265	0.40569935
-0.24146396	rorb	dt238p_hetvwt	0.14144482	0.40569935
0.297256731	CABZ01075242.1	dt238p_hetvwt	0.14145893	0.40569935
0.352895581	hint3	dt238p_hetvwt	0.14152697	0.40583547
-0.413104844	myl9a	dt238p_hetvwt	0.14155397	0.40585389
0.230028047	kdm1a	dt238p_hetvwt	0.14157486	0.40585478
0.184117994	nt5dc2	dt238p_hetvwt	0.14163038	0.4059347
-0.558635454	si:dkey-69o16.5	dt238p_hetvwt	0.1416439	0.4059347
0.230472854	pik3r4	dt238p_hetvwt	0.14167259	0.40595795
0.25046489	gnpnat1	dt238p_hetvwt	0.14179341	0.40603653
-0.292158609	ebf1a	dt238p_hetvwt	0.14180083	0.40603653
0.313885311	si:ch73-92e7.6	dt238p_hetvwt	0.14180475	0.40603653
0.181714894	lman2	dt238p_hetvwt	0.14182033	0.40603653
-0.324903741	syt3	dt238p_hetvwt	0.14182768	0.40603653
-0.242116504	spryd3	dt238p_hetvwt	0.14184204	0.40603653
-0.49728009	si:ch211-22d5.2	dt238p_hetvwt	0.14187186	0.40603653
0.191237174	epb41l3a	dt238p_hetvwt	0.14187929	0.40603653
0.245078902	parp12b	dt238p_hetvwt	0.14191868	0.40603653
0.512988852	mfsd11	dt238p_hetvwt	0.14192035	0.40603653
-0.866017933	mir21-1	dt238p_hetvwt	0.14192648	0.40603653
-0.190036779	id2a	dt238p_hetvwt	0.14209126	0.406449
-0.760388183	CR847850.1	dt238p_hetvwt	0.14216856	0.40661117
-0.417739169	unk	dt238p_hetvwt	0.14220013	0.40664248
0.887212286	XLOC_015268	dt238p_hetvwt	0.14236386	0.40702442
0.200725387	nup93	dt238p_hetvwt	0.14237497	0.40702442
-0.268904574	gtf2a1l	dt238p_hetvwt	0.14256208	0.40750027
-0.477214038	uqcrb	dt238p_hetvwt	0.14260735	0.4075706
0.246785094	kif11	dt238p_hetvwt	0.14263178	0.40758136
-0.822090028	CABZ01074888.1	dt238p_hetvwt	0.14266919	0.40762921
0.229988777	plxnb2a	dt238p_hetvwt	0.14275966	0.40782861
0.274417411	stat1a	dt238p_hetvwt	0.14280972	0.40791253
-0.633382038	CABZ01085662.1	dt238p_hetvwt	0.14284354	0.40795006
-0.243256332	raly	dt238p_hetvwt	0.14288247	0.40800217
-0.720144761	cyp2u1	dt238p_hetvwt	0.14299504	0.40820094
-0.33373085	znf1162	dt238p_hetvwt	0.14300117	0.40820094
-0.319706146	crebrf	dt238p_hetvwt	0.14301417	0.40820094
0.403110542	si:ch73-382f3.1	dt238p_hetvwt	0.14316172	0.4085476
-0.246066704	si:ch211-126j24.1	dt238p_hetvwt	0.14318047	0.4085476
0.181136365	ahsa1b	dt238p_hetvwt	0.14324699	0.4085476
-0.335097936	rprd1a	dt238p_hetvwt	0.14325658	0.4085476
-0.716731193	htr6	dt238p_hetvwt	0.14326725	0.4085476
-0.268473846	sumo3a	dt238p_hetvwt	0.14330959	0.4085476
0.25705566	sh3gl2a	dt238p_hetvwt	0.14331323	0.4085476
0.56394257	si:ch73-78o10.1	dt238p_hetvwt	0.14332281	0.4085476
0.189780852	rp2	dt238p_hetvwt	0.14336111	0.4085476
-0.531528626	cog6	dt238p_hetvwt	0.14337211	0.4085476
-0.456013749	si:ch1073-110a20.7	dt238p_hetvwt	0.14337534	0.4085476
0.193468262	gpr108	dt238p_hetvwt	0.14338419	0.4085476
0.619872249	ctdnep1b	dt238p_hetvwt	0.14344738	0.40864971
-0.370356116	fkbp3	dt238p_hetvwt	0.14346147	0.40864971
-0.505922765	ttc25	dt238p_hetvwt	0.14351288	0.40871021
-0.772682984	guk1b	dt238p_hetvwt	0.14352415	0.40871021
-0.621872487	crybgx	dt238p_hetvwt	0.14360227	0.40884713
0.224327726	nup188	dt238p_hetvwt	0.1436137	0.40884713
-0.524370795	rpe65a	dt238p_hetvwt	0.14370337	0.40900091
-0.317166931	AL954322.2	dt238p_hetvwt	0.14370919	0.40900091
0.310042199	hs2st1a	dt238p_hetvwt	0.14377853	0.40913922
-0.32124477	sptb	dt238p_hetvwt	0.14391674	0.40946654
0.241213046	piga	dt238p_hetvwt	0.14394015	0.40946654
0.284073164	dab2ipb	dt238p_hetvwt	0.14395584	0.40946654
0.572061532	ssx2ipb	dt238p_hetvwt	0.14399547	0.40952022
0.254365287	DGKI	dt238p_hetvwt	0.14403508	0.40957381
-0.432782441	c1qtnf12	dt238p_hetvwt	0.14408747	0.40965363
1.008880727	si:ch211-261a10.5	dt238p_hetvwt	0.14410469	0.40965363
0.198177355	ppp3r1b	dt238p_hetvwt	0.14416291	0.40976006
-0.637056894	rpl36a	dt238p_hetvwt	0.14419513	0.40978958
-0.284747433	bloc1s6	dt238p_hetvwt	0.14424671	0.40978958
0.250133906	zfand4	dt238p_hetvwt	0.14425064	0.40978958
-0.651873452	csnk2a4	dt238p_hetvwt	0.14425641	0.40978958
-0.85367181	kcna1b	dt238p_hetvwt	0.14439211	0.41011602
0.303124427	gdpd4b	dt238p_hetvwt	0.14445604	0.41023852
-0.237217165	prpf4ba	dt238p_hetvwt	0.1445158	0.41034914
-1.152859604	gnb3b	dt238p_hetvwt	0.14454051	0.41036022
0.46860491	pld1a	dt238p_hetvwt	0.1446431	0.41049215
-0.2621469	psmd3	dt238p_hetvwt	0.144649	0.41049215
-0.5641249	si:ch211-193k19.1	dt238p_hetvwt	0.14464942	0.41049215
0.3563038	cipca	dt238p_hetvwt	0.14469365	0.4105586
0.48217103	si:ch211-12e13.12	dt238p_hetvwt	0.14471447	0.41055861
-0.380921378	chchd10	dt238p_hetvwt	0.14474945	0.41059878
-0.678408187	ormdl3	dt238p_hetvwt	0.14478364	0.41063671
0.936354425	LOC110437765	dt238p_hetvwt	0.14480837	0.41064782
-0.30310164	myo16	dt238p_hetvwt	0.14495185	0.41094079
0.171603727	xrcc6	dt238p_hetvwt	0.14495336	0.41094079
-0.393720638	ccsapb	dt238p_hetvwt	0.14498782	0.41097941
-0.421092016	adss	dt238p_hetvwt	0.14502003	0.41098109
-0.524806411	sagb	dt238p_hetvwt	0.14503009	0.41098109
1.070496182	wbp1lb	dt238p_hetvwt	0.14506468	0.41102005
-0.369520356	si:dkey-67c22.2	dt238p_hetvwt	0.14514658	0.41119306
0.146745858	mmp16a	dt238p_hetvwt	0.14523005	0.41137044
-1.282225199	slc25a4	dt238p_hetvwt	0.14533263	0.41160189
-0.446139889	elfn1a	dt238p_hetvwt	0.14543317	0.4117808
-0.785647028	LOC108183612	dt238p_hetvwt	0.14543756	0.4117808
0.226861369	kdm2ab	dt238p_hetvwt	0.14546916	0.41181115
0.267282962	sik2b	dt238p_hetvwt	0.14550054	0.41183966
0.260491851	cpt1ab	dt238p_hetvwt	0.14552099	0.41183966
0.281309215	rabl3	dt238p_hetvwt	0.14558107	0.41195057
0.488335021	zgc:113411	dt238p_hetvwt	0.14562931	0.41202794
-0.198880227	snap25a	dt238p_hetvwt	0.14566899	0.41204695
-0.416400203	plekhm2	dt238p_hetvwt	0.14567781	0.41204695
-0.362559521	zmat4b	dt238p_hetvwt	0.14570948	0.41207745
0.623647213	f10	dt238p_hetvwt	0.14575423	0.41213429
0.476181963	fam78bb	dt238p_hetvwt	0.14577137	0.41213429
0.345543223	cax1	dt238p_hetvwt	0.14582137	0.41216154
-0.21418261	nhsl1b	dt238p_hetvwt	0.14582281	0.41216154
0.348751594	TCF24	dt238p_hetvwt	0.1458592	0.41220532
-0.170602042	ube2nb	dt238p_hetvwt	0.14601238	0.41257912
0.260273272	coro1b	dt238p_hetvwt	0.14607624	0.41263332
0.313560746	acox1	dt238p_hetvwt	0.14610639	0.41263332
-0.329518011	spcs3	dt238p_hetvwt	0.14611702	0.41263332
-0.303940575	ajap1	dt238p_hetvwt	0.14614947	0.41263332
-0.425722585	epg5	dt238p_hetvwt	0.14615021	0.41263332
0.606399247	osgepl1	dt238p_hetvwt	0.14615709	0.41263332
-0.344398186	klhl3	dt238p_hetvwt	0.14620408	0.41270691
0.335349927	arg2	dt238p_hetvwt	0.14623293	0.41271809
-0.307936142	XLOC_006316	dt238p_hetvwt	0.1462499	0.41271809
0.297677796	zgc:158254	dt238p_hetvwt	0.14631316	0.41283754
0.434273984	rprml	dt238p_hetvwt	0.14636408	0.41292214
0.549089093	spata6	dt238p_hetvwt	0.1464387	0.41307359
-0.353326797	slc4a10a	dt238p_hetvwt	0.14652892	0.41326898
-0.20057723	got2a	dt238p_hetvwt	0.14655053	0.4132708
-0.197399513	mdn1	dt238p_hetvwt	0.14666427	0.41351129
0.498921953	hhipl1	dt238p_hetvwt	0.14667774	0.41351129
0.487830475	lgals9l1	dt238p_hetvwt	0.14670276	0.41352272
-0.81922357	rfxank	dt238p_hetvwt	0.14674613	0.41354219
-0.267577225	fkbp2	dt238p_hetvwt	0.14676786	0.41354219
-0.721581007	znf1047	dt238p_hetvwt	0.14677257	0.41354219
0.204149483	hgh1	dt238p_hetvwt	0.14684526	0.41368791
-0.663517785	CU459012.1	dt238p_hetvwt	0.14691113	0.41378259
0.200853045	tsc2	dt238p_hetvwt	0.14693632	0.41378259
-0.554559646	atp1a2a	dt238p_hetvwt	0.14694181	0.41378259
0.378854829	dok1b	dt238p_hetvwt	0.14698229	0.41379845
0.239531631	nfe2l2a	dt238p_hetvwt	0.14700277	0.41379845
-0.353509314	si:ch73-62l21.1	dt238p_hetvwt	0.14701038	0.41379845
-0.376562302	asap2a	dt238p_hetvwt	0.14704021	0.41382334
-0.339456669	xpo7	dt238p_hetvwt	0.14707428	0.41382525
0.274864411	scarb2a	dt238p_hetvwt	0.14708285	0.41382525
0.144292104	ptp4a2b	dt238p_hetvwt	0.147165	0.41399734
-0.199209677	cdc42bpb	dt238p_hetvwt	0.14729168	0.41426161
0.288380859	snx17	dt238p_hetvwt	0.14730095	0.41426161
-0.573389816	rps15a	dt238p_hetvwt	0.14734837	0.41433588
-0.270126267	lrtm2a	dt238p_hetvwt	0.14744757	0.41450459
0.453888439	zgc:112994	dt238p_hetvwt	0.1474504	0.41450459
0.345325695	prex1	dt238p_hetvwt	0.1476206	0.4148782
0.20146601	emx2	dt238p_hetvwt	0.14762537	0.4148782
-0.242252513	btg2	dt238p_hetvwt	0.1476548	0.41490178
0.52059304	si:ch211-153b23.3	dt238p_hetvwt	0.1477954	0.41523771
0.257727019	mocs3	dt238p_hetvwt	0.14783604	0.41529273
-0.309148401	pard3ab	dt238p_hetvwt	0.14791089	0.41544381
0.223754148	wnk1a	dt238p_hetvwt	0.14793588	0.41545485
-0.313024028	bub3	dt238p_hetvwt	0.14810772	0.41587822
0.360240478	XLOC_041945	dt238p_hetvwt	0.14826352	0.41618454
0.448402915	zgc:114130	dt238p_hetvwt	0.14830136	0.41618454
0.788352698	hif1al2	dt238p_hetvwt	0.148311	0.41618454
-0.997545666	si:ch211-261n11.8	dt238p_hetvwt	0.14831501	0.41618454
-0.178576915	reep5	dt238p_hetvwt	0.14832232	0.41618454
1.025289062	trim35-12	dt238p_hetvwt	0.14838392	0.41629816
0.25288349	ddhd2	dt238p_hetvwt	0.1484417	0.41640103
-0.16854523	kdm2ba	dt238p_hetvwt	0.14850012	0.41650568
-0.286407681	sox9b	dt238p_hetvwt	0.14852157	0.41650659
0.259077718	si:ch73-211e3.1	dt238p_hetvwt	0.14859035	0.41655628
0.335262118	greb1	dt238p_hetvwt	0.14859072	0.41655628
-0.286139241	ralgapa2	dt238p_hetvwt	0.14860539	0.41655628
-0.186704225	bud23	dt238p_hetvwt	0.14865186	0.41655628
-0.357609783	BX539336.1	dt238p_hetvwt	0.14868645	0.41655628
0.183006025	ube2g2	dt238p_hetvwt	0.14868998	0.41655628
0.257744728	si:ch211-122f10.4	dt238p_hetvwt	0.14869094	0.41655628
0.18885199	wdr5	dt238p_hetvwt	0.14872113	0.41655628
-0.418933473	zgc:103625	dt238p_hetvwt	0.1487681	0.41655628
-0.295509379	trim46b	dt238p_hetvwt	0.14877274	0.41655628
0.336300022	tinf2	dt238p_hetvwt	0.14878114	0.41655628
-0.553349279	rplp2	dt238p_hetvwt	0.14879273	0.41655628
-0.926361119	XLOC_017564	dt238p_hetvwt	0.14887016	0.4167139
-0.539582268	CR382300.1	dt238p_hetvwt	0.14890966	0.41676531
0.292284711	dnaja3a	dt238p_hetvwt	0.14901484	0.41700053
-0.302954024	per2	dt238p_hetvwt	0.14905992	0.41706369
0.595260026	LOC797711	dt238p_hetvwt	0.1490797	0.41706369
0.506869319	p2rx3b	dt238p_hetvwt	0.14913983	0.41717272
0.230770867	st8sia6	dt238p_hetvwt	0.14930084	0.41756387
-0.682285384	CABZ01067175.1	dt238p_hetvwt	0.14942804	0.41767825
0.233107418	ap3b1a	dt238p_hetvwt	0.14942961	0.41767825
-0.182151351	rnf44	dt238p_hetvwt	0.14945791	0.41767825
-0.285449526	fam131bb	dt238p_hetvwt	0.14947868	0.41767825
-0.313888973	rrp7a	dt238p_hetvwt	0.14948092	0.41767825
-0.32331263	fam50a	dt238p_hetvwt	0.14948728	0.41767825
0.186865557	FP085414.1	dt238p_hetvwt	0.14950673	0.41767825
0.163749698	aph1b	dt238p_hetvwt	0.149544	0.41767825
0.34963515	b3gnt7l	dt238p_hetvwt	0.14956265	0.41767825
-0.471113109	crybb1l1	dt238p_hetvwt	0.14957883	0.41767825
-0.271922644	ywhaz	dt238p_hetvwt	0.14958385	0.41767825
-0.244243043	tle2c	dt238p_hetvwt	0.14959586	0.41767825
0.155936447	hmgcl	dt238p_hetvwt	0.14967879	0.41785065
0.306328292	ch25hl3	dt238p_hetvwt	0.14976033	0.41801911
-0.736043799	si:ch211-242e8.1	dt238p_hetvwt	0.14987889	0.41829083
0.268891447	rtca	dt238p_hetvwt	0.14990575	0.41830662
-0.274924051	isca2	dt238p_hetvwt	0.14994888	0.41836777
0.50919241	CR407584.1	dt238p_hetvwt	0.15003014	0.41853528
-0.523140882	pcdh2ab12	dt238p_hetvwt	0.15008298	0.41862347
0.617104864	cyp2aa1	dt238p_hetvwt	0.15010974	0.4186389
-0.413780846	syt16	dt238p_hetvwt	0.15016013	0.41868997
0.431484838	ap1m3	dt238p_hetvwt	0.1501705	0.41868997
-0.677496264	si:ch211-163l21.7	dt238p_hetvwt	0.15042003	0.41932639
-0.271865714	gad2	dt238p_hetvwt	0.15046685	0.41939764
-1.165725444	CABZ01048053.1	dt238p_hetvwt	0.15050679	0.41944969
-0.31968792	LOC110439484	dt238p_hetvwt	0.15052932	0.4194532
-0.364824035	stm	dt238p_hetvwt	0.15056574	0.41949541
-0.431062991	LOC108181079	dt238p_hetvwt	0.15067984	0.41967855
0.237779607	si:ch211-216l23.2	dt238p_hetvwt	0.15075021	0.41967855
0.276991458	TIMM21	dt238p_hetvwt	0.15076894	0.41967855
0.441120926	LOC108191313	dt238p_hetvwt	0.15077813	0.41967855
0.330086284	pign	dt238p_hetvwt	0.15078854	0.41967855
0.569385816	egln1a	dt238p_hetvwt	0.15080984	0.41967855
-0.735441565	camta1	dt238p_hetvwt	0.15084136	0.41967855
-0.400446598	gphna	dt238p_hetvwt	0.15084896	0.41967855
-0.724425823	LOC108183588	dt238p_hetvwt	0.15085175	0.41967855
0.363760703	rabac1	dt238p_hetvwt	0.15086041	0.41967855
0.146859187	clgn	dt238p_hetvwt	0.15086553	0.41967855
-0.478268368	CABZ01084566.1	dt238p_hetvwt	0.15097204	0.4199156
-0.18293716	psmd4a	dt238p_hetvwt	0.15102041	0.41996526
0.263026421	otx1	dt238p_hetvwt	0.15103248	0.41996526
-0.178596021	apc	dt238p_hetvwt	0.15110471	0.42009428
-0.591344386	SH3RF3	dt238p_hetvwt	0.15112148	0.42009428
0.364083793	gtpbp6	dt238p_hetvwt	0.15120762	0.4202745
0.22103788	mark3b	dt238p_hetvwt	0.15130579	0.4204881
-0.350050422	strn	dt238p_hetvwt	0.15136778	0.42057514
0.199973506	six2a	dt238p_hetvwt	0.15138158	0.42057514
0.330608355	lgals3b	dt238p_hetvwt	0.1514328	0.42057514
-0.34789424	lrfn5a	dt238p_hetvwt	0.15144404	0.42057514
-0.480129321	si:ch211-227m13.1	dt238p_hetvwt	0.1514481	0.42057514
0.457950769	LOC100332187	dt238p_hetvwt	0.15146505	0.42057514
0.302513131	LO018197.1	dt238p_hetvwt	0.15151955	0.42062766
0.489801473	foxa3	dt238p_hetvwt	0.15152662	0.42062766
1.30055674	LOC103909980	dt238p_hetvwt	0.15170237	0.42105627
0.282199316	si:ch211-246m6.5	dt238p_hetvwt	0.15173726	0.42109385
0.744059982	slc18a3b	dt238p_hetvwt	0.15184429	0.42133159
0.266979194	pkn3	dt238p_hetvwt	0.15192132	0.42143952
1.057491827	sprb	dt238p_hetvwt	0.15192593	0.42143952
-0.674570378	gngt1	dt238p_hetvwt	0.15197575	0.42151846
-0.267342832	znf1024	dt238p_hetvwt	0.15204302	0.42164574
-0.362113182	si:ch211-113g11.6	dt238p_hetvwt	0.1520719	0.42166654
-0.928981386	prodhb	dt238p_hetvwt	0.15209723	0.42167749
0.453796464	ikbkb	dt238p_hetvwt	0.15214331	0.42170736
0.989446911	cyr61l2	dt238p_hetvwt	0.15215686	0.42170736
0.180715011	gtf2e2	dt238p_hetvwt	0.15217359	0.42170736
0.590267269	actr3b	dt238p_hetvwt	0.15219353	0.42170736
0.551902665	zbtb44	dt238p_hetvwt	0.15222161	0.42172593
-0.418677316	dr1	dt238p_hetvwt	0.15232487	0.42190725
0.540465549	tlr5b	dt238p_hetvwt	0.15232985	0.42190725
0.211356696	ccdc102a	dt238p_hetvwt	0.15235729	0.42192402
-0.905954996	myha	dt238p_hetvwt	0.15238246	0.42193446
-1.166182627	opn1lw2	dt238p_hetvwt	0.15244416	0.42197358
0.207858853	mark2b	dt238p_hetvwt	0.15247941	0.42197358
-0.824907512	LO017845.1	dt238p_hetvwt	0.15247964	0.42197358
-0.322908811	tmem265	dt238p_hetvwt	0.15248216	0.42197358
0.218065283	ccdc187	dt238p_hetvwt	0.15257114	0.42216059
0.385121696	sass6	dt238p_hetvwt	0.15268895	0.42242729
0.427820354	CABZ01109081.1	dt238p_hetvwt	0.15275062	0.42250527
0.265534248	LO017848.1	dt238p_hetvwt	0.15275998	0.42250527
-0.297971395	bahcc1b	dt238p_hetvwt	0.1527932	0.42253789
-0.216396879	znf827	dt238p_hetvwt	0.15289186	0.4227252
-0.271246837	zgc:153018	dt238p_hetvwt	0.15293545	0.4227252
0.789850032	fgf4	dt238p_hetvwt	0.15293896	0.4227252
-0.674836931	XLOC_012572	dt238p_hetvwt	0.15294901	0.4227252
0.432766042	si:dkey-177p2.18	dt238p_hetvwt	0.1529761	0.4227252
-0.181789401	ube2d2l	dt238p_hetvwt	0.15301043	0.4227252
-0.235950333	lypla2	dt238p_hetvwt	0.1530303	0.4227252
-0.763251241	CU570769.1	dt238p_hetvwt	0.15304149	0.4227252
1.217192556	dnase1l4.2	dt238p_hetvwt	0.15305383	0.4227252
-0.279989813	klhdc3	dt238p_hetvwt	0.15311233	0.42282756
-0.404536539	zgc:113426	dt238p_hetvwt	0.15314106	0.42284769
-0.503821747	XLOC_038060	dt238p_hetvwt	0.15318028	0.4228495
-0.603709613	CR318624.2	dt238p_hetvwt	0.15318459	0.4228495
-0.179579907	tmem53	dt238p_hetvwt	0.15324865	0.42296714
-0.253199928	galnt11	dt238p_hetvwt	0.1533644	0.42320157
0.249468014	casc3	dt238p_hetvwt	0.15337681	0.42320157
-0.301478278	cfap20	dt238p_hetvwt	0.1534076	0.42320157
-0.379265426	pcyox1l	dt238p_hetvwt	0.15341942	0.42320157
0.266885166	zgc:193801	dt238p_hetvwt	0.15346223	0.42326046
-0.41101961	sybu	dt238p_hetvwt	0.15359784	0.42357524
-0.435448705	LOC108182214	dt238p_hetvwt	0.15368656	0.42376065
-0.184262045	eif4ebp1	dt238p_hetvwt	0.15375011	0.42387662
0.188954813	maco1a	dt238p_hetvwt	0.15380347	0.42396447
0.53715724	pygma	dt238p_hetvwt	0.15387386	0.42409924
0.237063843	ormdl2	dt238p_hetvwt	0.15403265	0.4244492
0.216537574	tut1	dt238p_hetvwt	0.15404387	0.4244492
-0.233369012	lig1	dt238p_hetvwt	0.15417678	0.42475606
0.216602133	cdc42ep3	dt238p_hetvwt	0.15422863	0.42475631
0.544396816	b3gnt7	dt238p_hetvwt	0.15423854	0.42475631
0.776526391	slc6a22.2	dt238p_hetvwt	0.15428	0.42475631
-0.175450132	hexim1	dt238p_hetvwt	0.15428214	0.42475631
0.184774932	emc7	dt238p_hetvwt	0.15428455	0.42475631
0.175661513	acp2	dt238p_hetvwt	0.15432649	0.42481248
0.23407857	edem2	dt238p_hetvwt	0.15438278	0.42490478
-0.351571107	cers4b	dt238p_hetvwt	0.15442033	0.42490478
0.742515036	sc:d189	dt238p_hetvwt	0.1544442	0.42490478
0.243751293	col6a3	dt238p_hetvwt	0.1544462	0.42490478
0.654563644	ms4a17a.2	dt238p_hetvwt	0.15447868	0.42493486
-0.235895528	zgc:77929	dt238p_hetvwt	0.15455035	0.42493869
0.408553051	myo5c	dt238p_hetvwt	0.15456814	0.42493869
0.287504802	abhd18	dt238p_hetvwt	0.15457949	0.42493869
-0.238438649	zgc:103697	dt238p_hetvwt	0.15458778	0.42493869
0.221131142	casd1	dt238p_hetvwt	0.1545878	0.42493869
0.361977376	naalad2	dt238p_hetvwt	0.15471195	0.4252207
-1.148945721	otol1b	dt238p_hetvwt	0.15479929	0.42540147
-0.421083386	mcee	dt238p_hetvwt	0.1548306	0.42542825
0.183498072	vps26a	dt238p_hetvwt	0.15494482	0.42564803
0.475287165	wipf1b	dt238p_hetvwt	0.15495375	0.42564803
0.246572459	maf1	dt238p_hetvwt	0.15505237	0.42575969
0.20560979	zgc:66475	dt238p_hetvwt	0.15505629	0.42575969
-0.409819602	atp5if1b	dt238p_hetvwt	0.15505916	0.42575969
-0.427110913	marcksl1a	dt238p_hetvwt	0.15523268	0.42617679
0.650741053	si:ch73-182a11.2	dt238p_hetvwt	0.15527222	0.42618353
0.234259019	tia1	dt238p_hetvwt	0.15528838	0.42618353
-0.3352811	rx3	dt238p_hetvwt	0.1553099	0.42618353
0.261640173	bmp2b	dt238p_hetvwt	0.15533692	0.42618353
0.19744441	acsbg2	dt238p_hetvwt	0.1554056	0.42618353
-0.62307143	LOC101883235	dt238p_hetvwt	0.15541685	0.42618353
-0.551920943	rps14	dt238p_hetvwt	0.15542955	0.42618353
-0.50301851	si:ch211-236p22.1	dt238p_hetvwt	0.15545344	0.42618353
0.546359796	cby1	dt238p_hetvwt	0.15545781	0.42618353
-0.331277159	abhd2a	dt238p_hetvwt	0.15549539	0.42618353
0.25345485	fbxo38	dt238p_hetvwt	0.15551691	0.42618353
0.312367685	ano10b	dt238p_hetvwt	0.15552382	0.42618353
0.247112089	si:ch211-146m13.3	dt238p_hetvwt	0.15554105	0.42618353
-0.846976101	LOC108182812	dt238p_hetvwt	0.15554108	0.42618353
0.369318276	mdm1	dt238p_hetvwt	0.15555926	0.42618353
0.215860559	ints12	dt238p_hetvwt	0.15562222	0.42620899
-0.419417755	dbpa	dt238p_hetvwt	0.15562583	0.42620899
-0.172009658	adgrl2a	dt238p_hetvwt	0.15563338	0.42620899
0.284954371	galcb	dt238p_hetvwt	0.15566976	0.42624943
0.519881159	or116-2	dt238p_hetvwt	0.15571163	0.42627101
-0.766848354	si:dkey-193p11.2	dt238p_hetvwt	0.15572086	0.42627101
-0.306318033	LOC101882667	dt238p_hetvwt	0.15577635	0.42636371
-0.341017529	tbcela	dt238p_hetvwt	0.15583452	0.4264291
-0.319765439	si:dkey-73n10.1	dt238p_hetvwt	0.15584348	0.4264291
0.473226789	si:dkey-95h12.1	dt238p_hetvwt	0.15593601	0.42662311
-0.287865225	pcdh8	dt238p_hetvwt	0.15598127	0.42666892
-0.51591485	wu:fb05h10	dt238p_hetvwt	0.15599602	0.42666892
0.854019535	st6galnac1.1	dt238p_hetvwt	0.15609242	0.42687255
0.605734284	si:dkey-205h13.1	dt238p_hetvwt	0.15612263	0.42687255
0.164507041	tmem214	dt238p_hetvwt	0.15614774	0.42687255
-0.381703019	unc45a	dt238p_hetvwt	0.15615705	0.42687255
-0.600565706	per1a	dt238p_hetvwt	0.15620299	0.42693898
-0.566248073	myl13	dt238p_hetvwt	0.15622967	0.42695273
0.399842118	si:ch211-236g6.1	dt238p_hetvwt	0.15634473	0.42720797
0.851430412	strc1	dt238p_hetvwt	0.15639342	0.42728181
-0.357348626	rps3a	dt238p_hetvwt	0.15645716	0.42739676
-0.410559362	cyp2x7	dt238p_hetvwt	0.15653434	0.42750116
0.198040794	pmelb	dt238p_hetvwt	0.1565482	0.42750116
0.251015179	foxa2	dt238p_hetvwt	0.15656041	0.42750116
0.214357291	cyb5r3	dt238p_hetvwt	0.15673942	0.42789556
-0.413613492	pitpnm3	dt238p_hetvwt	0.15675772	0.42789556
0.381321112	cldnf	dt238p_hetvwt	0.15676993	0.42789556
-0.612647172	colq	dt238p_hetvwt	0.15679885	0.42791529
-0.340965466	akap8l	dt238p_hetvwt	0.15682564	0.42792918
0.412814816	srgn	dt238p_hetvwt	0.15686377	0.42797402
-1.453500266	tpma	dt238p_hetvwt	0.15690283	0.42798575
0.281202088	si:ch211-276i12.9	dt238p_hetvwt	0.15692314	0.42798575
0.157481633	ankrd13c	dt238p_hetvwt	0.15693317	0.42798575
-0.612108078	zgc:77197	dt238p_hetvwt	0.15711733	0.42838251
-0.303456634	SYNDIG1	dt238p_hetvwt	0.15712954	0.42838251
-0.298998754	grk6	dt238p_hetvwt	0.15714381	0.42838251
0.629383033	MFN1	dt238p_hetvwt	0.15719145	0.42845314
0.31516509	ints7	dt238p_hetvwt	0.15725072	0.42855548
0.558565079	mmp28	dt238p_hetvwt	0.15744208	0.42900176
0.778242883	si:dkey-43k4.3	dt238p_hetvwt	0.15745798	0.42900176
0.674606785	pou2f3	dt238p_hetvwt	0.15756885	0.42922143
0.320577415	fam45a	dt238p_hetvwt	0.15758213	0.42922143
0.146926156	scfd1	dt238p_hetvwt	0.15765253	0.42928694
-0.274364957	eif3f	dt238p_hetvwt	0.1576643	0.42928694
-0.433197342	dcbld1	dt238p_hetvwt	0.15767148	0.42928694
0.315321437	acsl4b	dt238p_hetvwt	0.15770237	0.42931179
-0.302915044	cyp51	dt238p_hetvwt	0.15776298	0.42936498
-0.349073245	timm8b	dt238p_hetvwt	0.15776545	0.42936498
-0.651131968	mtnr1bb	dt238p_hetvwt	0.15779054	0.42937401
-0.461677318	BX469885.1	dt238p_hetvwt	0.15783813	0.42938744
-0.227433482	diablob	dt238p_hetvwt	0.15783902	0.42938744
0.697002494	ubxn11	dt238p_hetvwt	0.15794673	0.42959467
-0.300080798	HOOK3	dt238p_hetvwt	0.15796554	0.42959467
0.275612464	dla	dt238p_hetvwt	0.15798054	0.42959467
-0.332729746	selenom	dt238p_hetvwt	0.15803169	0.4296378
0.410348322	XLOC_029275	dt238p_hetvwt	0.15805896	0.4296378
-0.270849151	b3galnt2	dt238p_hetvwt	0.15806175	0.4296378
0.154039371	naa15b	dt238p_hetvwt	0.15811587	0.42966456
0.319685305	ticrr	dt238p_hetvwt	0.15812896	0.42966456
-0.409087916	nr3c1	dt238p_hetvwt	0.15813695	0.42966456
-0.974528626	fndc1	dt238p_hetvwt	0.15825533	0.42989847
0.291797126	p3h2	dt238p_hetvwt	0.15826663	0.42989847
-0.44032382	wdr81	dt238p_hetvwt	0.15838991	0.4301741
0.877520044	wu:fc01d11	dt238p_hetvwt	0.15842361	0.43020637
-0.483879837	lyrm9	dt238p_hetvwt	0.15846411	0.4302559
-0.624154355	veph1	dt238p_hetvwt	0.15848548	0.4302559
0.541910607	CU469577.1	dt238p_hetvwt	0.15857099	0.4304288
0.17136934	arf6b	dt238p_hetvwt	0.15867682	0.4306568
0.388476069	spata18	dt238p_hetvwt	0.15871427	0.43069916
0.182505254	rrbp1a	dt238p_hetvwt	0.15876983	0.4307851
-0.168357667	nudcd3	dt238p_hetvwt	0.15879448	0.4307851
-0.363448893	med18	dt238p_hetvwt	0.15881146	0.4307851
0.251940122	il17rd	dt238p_hetvwt	0.15892685	0.43098488
-0.780665598	zgc:173587	dt238p_hetvwt	0.15892937	0.43098488
0.1858866	sptlc1	dt238p_hetvwt	0.15895968	0.43098488
-0.300433547	LOC110439310	dt238p_hetvwt	0.15897252	0.43098488
-0.492105209	cacng5a	dt238p_hetvwt	0.15901073	0.43100989
-0.179107283	ptges3b	dt238p_hetvwt	0.15902545	0.43100989
-0.365868591	cpeb4a	dt238p_hetvwt	0.15910277	0.43110218
-0.440983022	si:dkey-33c14.3	dt238p_hetvwt	0.15910322	0.43110218
-0.232278168	arl14ep	dt238p_hetvwt	0.15918156	0.43125522
0.294701852	si:ch211-212k18.8	dt238p_hetvwt	0.15926537	0.43138101
-0.786744628	XLOC_001115	dt238p_hetvwt	0.15927174	0.43138101
0.256607639	rwdd2b	dt238p_hetvwt	0.15940974	0.4316955
0.73387119	FO905052.1	dt238p_hetvwt	0.15949152	0.43185767
0.317943027	itga11a	dt238p_hetvwt	0.15953541	0.4318844
0.270598586	bida	dt238p_hetvwt	0.15954519	0.4318844
1.083437506	elovl6l	dt238p_hetvwt	0.15957024	0.43188981
-0.827955532	dnaaf3l	dt238p_hetvwt	0.15960276	0.43188981
-0.160695661	slc25a11	dt238p_hetvwt	0.15961288	0.43188981
-0.220427376	mt-nd2	dt238p_hetvwt	0.1597939	0.43232031
0.259961547	filip1l	dt238p_hetvwt	0.15989262	0.43252805
-0.221391419	ca16b	dt238p_hetvwt	0.15996775	0.43267197
-0.591112921	arhgef40	dt238p_hetvwt	0.15999653	0.43269047
-0.226072133	zcchc9	dt238p_hetvwt	0.16003228	0.4327278
-0.480569301	tmem141	dt238p_hetvwt	0.16019638	0.43311215
-0.379825268	abi1b	dt238p_hetvwt	0.16021855	0.43311272
-0.442173535	dennd6aa	dt238p_hetvwt	0.16026792	0.4331868
0.686035623	kcnk18	dt238p_hetvwt	0.16030369	0.43322412
-0.280392199	si:ch211-286b5.5	dt238p_hetvwt	0.16040079	0.43342714
-0.401609461	mfge8b	dt238p_hetvwt	0.16045763	0.43352135
-0.322156679	sar1aa	dt238p_hetvwt	0.16051003	0.43359231
-0.576887815	SAT2	dt238p_hetvwt	0.16052786	0.43359231
0.217357418	sbf1	dt238p_hetvwt	0.16057138	0.43362286
-0.17526038	dap3	dt238p_hetvwt	0.16058314	0.43362286
0.366806449	palm3	dt238p_hetvwt	0.16060954	0.43363476
0.365774969	ampd3b	dt238p_hetvwt	0.16063296	0.43363864
0.554093743	LOC108190446	dt238p_hetvwt	0.16076267	0.43392941
0.17768285	slc29a4	dt238p_hetvwt	0.1608189	0.43402177
0.276250701	cldni	dt238p_hetvwt	0.16084763	0.43403943
0.253234372	eif5a2	dt238p_hetvwt	0.16090603	0.43403943
0.195722227	rnf13	dt238p_hetvwt	0.16093038	0.43403943
-0.410553385	slc25a23a	dt238p_hetvwt	0.16095283	0.43403943
-0.282731143	ap2m1b	dt238p_hetvwt	0.16098146	0.43403943
0.267357526	supt20	dt238p_hetvwt	0.16100277	0.43403943
0.138223172	spon1b	dt238p_hetvwt	0.16100683	0.43403943
-0.446441191	zgc:194627	dt238p_hetvwt	0.1610195	0.43403943
0.433239116	steap2	dt238p_hetvwt	0.1610235	0.43403943
0.224403764	snx29	dt238p_hetvwt	0.16106461	0.43409091
-0.367442298	zmp:0000000625	dt238p_hetvwt	0.16121807	0.43440369
0.808049037	emp3b	dt238p_hetvwt	0.16122471	0.43440369
-0.507272046	DISP3	dt238p_hetvwt	0.16124858	0.43440866
0.351736856	si:ch211-208k15.1	dt238p_hetvwt	0.16136758	0.43466988
-0.217483488	gabpa	dt238p_hetvwt	0.16146192	0.43483356
-0.185662382	ubl3b	dt238p_hetvwt	0.16148102	0.43483356
-0.281626471	mrps36	dt238p_hetvwt	0.16150393	0.43483356
-0.337569737	ndufb3	dt238p_hetvwt	0.16151654	0.43483356
0.378793709	rad51d	dt238p_hetvwt	0.16170633	0.43528301
0.213389276	gtf3aa	dt238p_hetvwt	0.16177541	0.43528301
0.375784055	shcbp1	dt238p_hetvwt	0.16177896	0.43528301
0.217911561	gtf3c3	dt238p_hetvwt	0.16180535	0.43528301
0.277022224	kdsr	dt238p_hetvwt	0.1618212	0.43528301
-0.401670884	CABZ01033206.1	dt238p_hetvwt	0.16183063	0.43528301
0.313189787	mao	dt238p_hetvwt	0.16183797	0.43528301
-0.393082637	rp1l1a	dt238p_hetvwt	0.16186186	0.43528791
0.621429024	rnaset2l	dt238p_hetvwt	0.16194093	0.43544118
0.278467786	grnb	dt238p_hetvwt	0.16203521	0.4356206
0.264396019	trim23	dt238p_hetvwt	0.16207167	0.4356206
0.270374179	ap4b1	dt238p_hetvwt	0.16207392	0.4356206
0.616562234	CU467823.1	dt238p_hetvwt	0.16209743	0.43562441
0.331383823	bsx	dt238p_hetvwt	0.162125	0.43563915
-0.803652655	illr1	dt238p_hetvwt	0.16215615	0.4356523
-0.406177488	ddc	dt238p_hetvwt	0.16217407	0.4356523
-0.505669925	rpl34	dt238p_hetvwt	0.16228297	0.43587022
0.20500478	wdr43	dt238p_hetvwt	0.16231689	0.43587022
-0.599813062	rps25	dt238p_hetvwt	0.16232149	0.43587022
-0.287541438	MRPS12	dt238p_hetvwt	0.16244493	0.4361423
-0.2023064	cdr2l	dt238p_hetvwt	0.16250387	0.43619836
0.360667532	edil3a	dt238p_hetvwt	0.16251004	0.43619836
0.66272186	cyr61l1	dt238p_hetvwt	0.16253687	0.43621099
0.330295399	etaa1	dt238p_hetvwt	0.16262973	0.43640085
-0.502073957	CABZ01080375.1	dt238p_hetvwt	0.16280891	0.43682222
0.177714947	tmtc3	dt238p_hetvwt	0.16293047	0.43708891
0.998066391	LOC103910107	dt238p_hetvwt	0.16298267	0.43714571
0.25648713	slc35e1	dt238p_hetvwt	0.16299597	0.43714571
0.330462937	flj11011l	dt238p_hetvwt	0.16304894	0.43722832
0.318402155	nxpe3	dt238p_hetvwt	0.16307743	0.43724526
-0.79007268	nr1d4b	dt238p_hetvwt	0.16321628	0.43755806
0.188206296	baz2a	dt238p_hetvwt	0.16328997	0.43769613
0.226609247	foxd2	dt238p_hetvwt	0.16334156	0.43777491
-0.215075291	fam120c	dt238p_hetvwt	0.16339315	0.43785368
-0.791998026	BX470238.1	dt238p_hetvwt	0.1634637	0.43786449
0.200305425	pdxdc1	dt238p_hetvwt	0.16348921	0.43786449
0.255475072	dennd6b	dt238p_hetvwt	0.16349229	0.43786449
0.164321345	sf3a3	dt238p_hetvwt	0.1635021	0.43786449
0.285224231	arv1	dt238p_hetvwt	0.16353035	0.43786449
0.352437722	lgals9l3	dt238p_hetvwt	0.16353039	0.43786449
-0.358761391	arhgap22	dt238p_hetvwt	0.16369972	0.43825839
-0.847936548	irgq1	dt238p_hetvwt	0.16381585	0.43847954
-0.29553494	prkcaa	dt238p_hetvwt	0.16383069	0.43847954
0.671262825	si:ch73-340m8.2	dt238p_hetvwt	0.16384902	0.43847954
-0.576066338	krtt1c19e	dt238p_hetvwt	0.16396114	0.43872006
0.423741665	si:ch211-213a13.1	dt238p_hetvwt	0.16410002	0.43903212
-0.667969769	CR846082.1	dt238p_hetvwt	0.16414486	0.4390925
-0.19819135	c1qbp	dt238p_hetvwt	0.16417125	0.43910356
0.568845152	clcn5b	dt238p_hetvwt	0.16432102	0.43944454
0.434904817	zgc:110783	dt238p_hetvwt	0.16445239	0.43967467
0.301384475	rpe65b	dt238p_hetvwt	0.1644616	0.43967467
0.280366989	fzd5	dt238p_hetvwt	0.16447737	0.43967467
-0.309320914	jakmip3	dt238p_hetvwt	0.16449624	0.43967467
0.185983707	barhl1a	dt238p_hetvwt	0.16458876	0.43986234
-0.179410922	dctn2	dt238p_hetvwt	0.16469278	0.44008072
-0.623888755	LOC101882607	dt238p_hetvwt	0.16475876	0.44012383
-0.600204749	acmsd	dt238p_hetvwt	0.16476449	0.44012383
-0.310161192	slc25a47b	dt238p_hetvwt	0.16483587	0.44012383
0.637946694	BX569789.1	dt238p_hetvwt	0.16484661	0.44012383
0.168089869	mapkapk5	dt238p_hetvwt	0.16485553	0.44012383
0.15982779	samm50	dt238p_hetvwt	0.16485951	0.44012383
0.167635242	ttc7b	dt238p_hetvwt	0.16486512	0.44012383
0.227672527	crabp2b	dt238p_hetvwt	0.16493962	0.44024359
0.265778597	ttpal	dt238p_hetvwt	0.16496053	0.44024359
-0.650442665	eif2ak2	dt238p_hetvwt	0.16499812	0.44024359
-0.609494766	si:ch211-51f19.1	dt238p_hetvwt	0.16499927	0.44024359
0.182931719	sart3	dt238p_hetvwt	0.16511074	0.44048143
-0.495664047	mir181b-1	dt238p_hetvwt	0.16516655	0.44053773
-0.596297188	zgc:173615	dt238p_hetvwt	0.16519401	0.44053773
-0.335578928	hnrnpr	dt238p_hetvwt	0.16519886	0.44053773
0.337385419	FQ323156.1	dt238p_hetvwt	0.16522622	0.44055114
0.21849056	iqcb1	dt238p_hetvwt	0.16534836	0.4408172
0.27844004	MANEAL	dt238p_hetvwt	0.16538218	0.44084779
0.633679202	loxl4	dt238p_hetvwt	0.16547182	0.44102711
0.233409619	tns3.2	dt238p_hetvwt	0.16551504	0.44106615
0.561710656	si:ch211-66k16.28	dt238p_hetvwt	0.16553119	0.44106615
-0.597437582	sb:cb1058	dt238p_hetvwt	0.16562292	0.44125097
0.1812225	pias4a	dt238p_hetvwt	0.16567471	0.44132933
-0.23010836	abca1b	dt238p_hetvwt	0.16579436	0.44158842
-0.36731976	smdt1b	dt238p_hetvwt	0.16583887	0.44164731
0.15278014	ift52	dt238p_hetvwt	0.16594419	0.44186812
-0.533965233	si:dkey-27i16.2	dt238p_hetvwt	0.16601077	0.44198574
0.544042827	wu:fj05g07	dt238p_hetvwt	0.16604451	0.44201592
-0.603698909	rcvrn2	dt238p_hetvwt	0.16611019	0.44213107
0.190831575	arhgdig	dt238p_hetvwt	0.16622451	0.44237567
0.151052001	lgi1a	dt238p_hetvwt	0.16625881	0.44238312
0.230366494	rras2	dt238p_hetvwt	0.16628874	0.44238312
0.39060919	zgc:66313	dt238p_hetvwt	0.16630569	0.44238312
0.357675002	si:dkey-172j4.3	dt238p_hetvwt	0.16631703	0.44238312
0.217965031	pcyt1ab	dt238p_hetvwt	0.16642718	0.4426164
-0.152522148	zgc:101679	dt238p_hetvwt	0.16649299	0.44263831
-0.404354946	pargl	dt238p_hetvwt	0.166494	0.44263831
-0.199816507	si:ch73-138e16.2	dt238p_hetvwt	0.16650275	0.44263831
-0.509386881	ARMC6	dt238p_hetvwt	0.16658631	0.4427734
0.638286533	jag2a	dt238p_hetvwt	0.16659846	0.4427734
-0.289593046	znf1156	dt238p_hetvwt	0.1666487	0.44280204
0.160833933	ppp4r2a	dt238p_hetvwt	0.16666253	0.44280204
0.23722138	si:ch211-217k17.7	dt238p_hetvwt	0.16668413	0.44280204
0.226941273	ppp1r11	dt238p_hetvwt	0.16669904	0.44280204
-0.76228847	CABZ01077555.1	dt238p_hetvwt	0.16678912	0.44282092
0.360714582	rnf182	dt238p_hetvwt	0.16679341	0.44282092
0.330600648	hsd11b1la	dt238p_hetvwt	0.1668465	0.44282092
-0.562624627	tox4b	dt238p_hetvwt	0.16685253	0.44282092
0.227791336	usp7	dt238p_hetvwt	0.16687335	0.44282092
-0.318606904	dynll2b	dt238p_hetvwt	0.16688959	0.44282092
0.199838847	epc2	dt238p_hetvwt	0.16689771	0.44282092
0.758906849	BX663516.2	dt238p_hetvwt	0.16690071	0.44282092
-0.537924619	epb41b	dt238p_hetvwt	0.1669136	0.44282092
0.614123881	b3gnt2b	dt238p_hetvwt	0.16693067	0.44282092
-0.275050624	bud31	dt238p_hetvwt	0.1669737	0.44282589
-0.786612812	XLOC_023308	dt238p_hetvwt	0.16697744	0.44282589
0.326065388	nfatc3a	dt238p_hetvwt	0.16710883	0.44307526
-0.605038099	arhgef38	dt238p_hetvwt	0.16712291	0.44307526
-0.142562781	ndufv1	dt238p_hetvwt	0.1671648	0.44307526
-0.195607074	pgk1	dt238p_hetvwt	0.1671944	0.44307526
-0.763455154	ptpdc1b	dt238p_hetvwt	0.16720612	0.44307526
-0.190783053	itm2ba	dt238p_hetvwt	0.16720626	0.44307526
-0.215922415	sh2d3ca	dt238p_hetvwt	0.16730874	0.44317432
-0.321149443	si:dkey-81l17.6	dt238p_hetvwt	0.16732695	0.44317432
0.325772579	rin2	dt238p_hetvwt	0.16733346	0.44317432
-0.398866881	gabpb2b	dt238p_hetvwt	0.16733353	0.44317432
-0.323991322	mtcl1	dt238p_hetvwt	0.16739621	0.443216
0.676350056	ebf3b	dt238p_hetvwt	0.16741551	0.443216
-0.269657461	BX323458.1	dt238p_hetvwt	0.16741668	0.443216
-0.183662891	rtf1	dt238p_hetvwt	0.16746536	0.44328538
0.671540773	zgc:153039	dt238p_hetvwt	0.16772369	0.44387866
0.188671147	spopla	dt238p_hetvwt	0.1677345	0.44387866
0.288597329	tcea2	dt238p_hetvwt	0.16785535	0.44413885
0.201111572	alg11	dt238p_hetvwt	0.16793314	0.44428509
-0.261780286	mgat3b	dt238p_hetvwt	0.16813227	0.44475226
1.088157937	XLOC_020898	dt238p_hetvwt	0.16820052	0.44487311
0.261768785	stc2a	dt238p_hetvwt	0.16822622	0.44488143
-0.453714571	atrnl1a	dt238p_hetvwt	0.1682652	0.44492486
-0.230111844	ablim1b	dt238p_hetvwt	0.16830644	0.44495642
1.05402961	isg15	dt238p_hetvwt	0.16832225	0.44495642
0.281233373	snrkb	dt238p_hetvwt	0.16845209	0.445224
0.836107231	or125-4	dt238p_hetvwt	0.16848108	0.445224
0.348796835	LOC110438633	dt238p_hetvwt	0.1684912	0.445224
0.579140492	usp43a	dt238p_hetvwt	0.16858164	0.44527831
0.970194265	asb15a	dt238p_hetvwt	0.16858856	0.44527831
0.894115115	XLOC_034394	dt238p_hetvwt	0.1686235	0.44527831
0.636022068	abcg4b	dt238p_hetvwt	0.16863324	0.44527831
-0.547261397	si:dkey-184a18.5	dt238p_hetvwt	0.16863408	0.44527831
-0.488664261	tmem5	dt238p_hetvwt	0.16865384	0.44527831
-0.824900431	grm6a	dt238p_hetvwt	0.16866979	0.44527831
0.309565068	si:ch211-225g23.1	dt238p_hetvwt	0.16873983	0.4454036
0.162292258	BX284638.1	dt238p_hetvwt	0.16880898	0.44552649
-0.283630109	zgc:171599	dt238p_hetvwt	0.16892331	0.44576858
-0.187701961	mllt11	dt238p_hetvwt	0.16901502	0.44594089
0.413304431	hmces	dt238p_hetvwt	0.16905096	0.44594089
-0.55488106	CU467646.6	dt238p_hetvwt	0.16906617	0.44594089
0.38268647	ptges	dt238p_hetvwt	0.16907904	0.44594089
-0.165957467	thtpa	dt238p_hetvwt	0.16913559	0.44599781
0.244499678	tmem108	dt238p_hetvwt	0.16914585	0.44599781
0.295102692	ier2b	dt238p_hetvwt	0.16920943	0.44610583
0.543465219	cacna1i	dt238p_hetvwt	0.16926502	0.44619273
0.161028056	znf207a	dt238p_hetvwt	0.16931016	0.44625208
0.496414383	si:ch211-129c21.1	dt238p_hetvwt	0.16934513	0.4462846
0.270944867	cisd2	dt238p_hetvwt	0.16952717	0.4466918
-0.208530845	bace1	dt238p_hetvwt	0.16954494	0.4466918
0.286875611	si:ch1073-228h2.2	dt238p_hetvwt	0.16964259	0.44688938
0.394459716	znf1009	dt238p_hetvwt	0.16974981	0.44703532
-0.788436803	si:ch211-234c11.3	dt238p_hetvwt	0.1697599	0.44703532
-0.349525844	minos1	dt238p_hetvwt	0.16976599	0.44703532
-0.46202635	cenpx	dt238p_hetvwt	0.1698679	0.44724398
-0.591130202	grin2aa	dt238p_hetvwt	0.16990042	0.44725683
-0.257539636	dscaml1	dt238p_hetvwt	0.16991814	0.44725683
-0.63386952	rpl37	dt238p_hetvwt	0.1699558	0.44729627
-0.177945629	ttyh3a	dt238p_hetvwt	0.17005966	0.44747089
-0.187400027	fh	dt238p_hetvwt	0.17008842	0.44747089
0.265624845	egfl6	dt238p_hetvwt	0.17009021	0.44747089
-0.313934324	pym1	dt238p_hetvwt	0.170202	0.44766194
0.139480407	ppp2r1bb	dt238p_hetvwt	0.17020823	0.44766194
0.175682946	pitx2	dt238p_hetvwt	0.17024799	0.44770681
0.281147778	pcyt2	dt238p_hetvwt	0.17033384	0.4477882
0.275355298	iscub	dt238p_hetvwt	0.17033938	0.4477882
0.140699572	samm50l	dt238p_hetvwt	0.17034705	0.4477882
-0.20652075	MARK4	dt238p_hetvwt	0.17037637	0.44780559
0.282926882	pou3f1	dt238p_hetvwt	0.17046194	0.44793732
-0.401832789	rufy1	dt238p_hetvwt	0.17048351	0.44793732
0.407832668	calhm2	dt238p_hetvwt	0.17050868	0.44793732
0.150522172	ubqln4	dt238p_hetvwt	0.17051733	0.44793732
0.414064428	tent5c	dt238p_hetvwt	0.1706062	0.44803554
-0.718978244	CU651669.1	dt238p_hetvwt	0.17061732	0.44803554
-0.265649577	sipa1l3	dt238p_hetvwt	0.17062287	0.44803554
0.644776583	cubn	dt238p_hetvwt	0.17073514	0.44827064
-0.304048008	hikeshi	dt238p_hetvwt	0.17076047	0.44827748
-0.224705543	mnat1	dt238p_hetvwt	0.17080974	0.44834715
0.256513819	rnaseh2b	dt238p_hetvwt	0.17087842	0.44846775
0.874794684	CR450833.1	dt238p_hetvwt	0.17096207	0.44856879
-0.630195254	slc47a2.1	dt238p_hetvwt	0.17096241	0.44856879
-0.201177772	nkain1	dt238p_hetvwt	0.17100588	0.44862317
-0.4884539	hoga1	dt238p_hetvwt	0.17105259	0.44864779
-0.424834582	si:dkeyp-69e1.8	dt238p_hetvwt	0.17106077	0.44864779
0.507938441	CABZ01068246.1	dt238p_hetvwt	0.17108577	0.44864779
0.222894439	dusp4	dt238p_hetvwt	0.17113225	0.44864779
0.194024063	wwtr1	dt238p_hetvwt	0.17115159	0.44864779
0.173614902	eif2d	dt238p_hetvwt	0.1711792	0.44864779
-0.347075808	hecw2b	dt238p_hetvwt	0.17121159	0.44864779
-0.324640392	grin2ab	dt238p_hetvwt	0.17121302	0.44864779
-0.568602292	hsd20b2	dt238p_hetvwt	0.17121999	0.44864779
-0.938320035	si:ch211-193l2.10	dt238p_hetvwt	0.17124972	0.44866607
0.440472555	dhrs13a.2	dt238p_hetvwt	0.1713705	0.44892287
0.208534652	utp15	dt238p_hetvwt	0.17147439	0.44913539
-0.396736889	rgra	dt238p_hetvwt	0.17156804	0.4492773
-0.497364158	camta2	dt238p_hetvwt	0.17157413	0.4492773
0.210416572	med14	dt238p_hetvwt	0.17160677	0.44930311
0.385883822	ENKD1	dt238p_hetvwt	0.17166205	0.44938818
-0.774792519	XLOC_003357	dt238p_hetvwt	0.17173106	0.44950918
-0.522356459	rps24	dt238p_hetvwt	0.17191613	0.44983623
-0.194338504	psmd14	dt238p_hetvwt	0.17192494	0.44983623
-0.281503984	rem2	dt238p_hetvwt	0.17193369	0.44983623
0.223801714	syt11b	dt238p_hetvwt	0.17194724	0.44983623
0.20517761	utp4	dt238p_hetvwt	0.17199047	0.44988967
0.222678818	ankhb	dt238p_hetvwt	0.17202368	0.44991685
-0.371177577	adcy3a	dt238p_hetvwt	0.17211431	0.45005367
0.631878133	psma6l	dt238p_hetvwt	0.1721356	0.45005367
-0.454984929	CABZ01118004.1	dt238p_hetvwt	0.17217242	0.45005367
0.284282945	prmt9	dt238p_hetvwt	0.17223896	0.45005367
0.182663721	tnfsf10l	dt238p_hetvwt	0.17224608	0.45005367
-0.644942664	gfi1aa	dt238p_hetvwt	0.1722508	0.45005367
0.245186068	bcl11aa	dt238p_hetvwt	0.17225135	0.45005367
0.485287099	sun1	dt238p_hetvwt	0.17225854	0.45005367
0.323400324	si:ch211-79k12.1	dt238p_hetvwt	0.1723513	0.45023639
0.238193677	vars2	dt238p_hetvwt	0.17238718	0.45024443
0.151100273	sde2	dt238p_hetvwt	0.17242171	0.45024443
0.158612773	btaf1	dt238p_hetvwt	0.17242527	0.45024443
0.287636957	cldn15b	dt238p_hetvwt	0.1724457	0.45024443
-0.65592721	irx4b	dt238p_hetvwt	0.17251731	0.45035678
0.59593331	LOC110439995	dt238p_hetvwt	0.17253439	0.45035678
0.198835605	s1pr1	dt238p_hetvwt	0.1726544	0.4506104
-0.339981816	apbb3	dt238p_hetvwt	0.1726788	0.45061446
0.29012988	pax9	dt238p_hetvwt	0.17273221	0.45069418
-0.294318009	rarres3l	dt238p_hetvwt	0.17292112	0.45100926
0.404225178	XLOC_013854	dt238p_hetvwt	0.17292297	0.45100926
-0.584087278	cldn7a	dt238p_hetvwt	0.17294027	0.45100926
0.411321764	LOC108181164	dt238p_hetvwt	0.1729653	0.45100926
0.24552917	mus81	dt238p_hetvwt	0.1729673	0.45100926
-0.408835036	mfap4	dt238p_hetvwt	0.17306892	0.45121457
0.167669713	lnx2a	dt238p_hetvwt	0.17309215	0.45121549
0.254089701	efnb3a	dt238p_hetvwt	0.17315839	0.45128733
0.576305801	si:zfos-741a10.3	dt238p_hetvwt	0.17318856	0.45128733
0.155708138	maea	dt238p_hetvwt	0.17322352	0.45128733
-0.25210033	SCARF2	dt238p_hetvwt	0.17322395	0.45128733
0.868790112	LOC101885593	dt238p_hetvwt	0.17323552	0.45128733
0.150019018	bap1	dt238p_hetvwt	0.17325699	0.45128733
-0.232044563	ca10a	dt238p_hetvwt	0.17329372	0.45132339
-0.41276523	sat1b	dt238p_hetvwt	0.17335905	0.45143394
-0.995020818	acod1	dt238p_hetvwt	0.17347164	0.45163152
0.306635011	guf1	dt238p_hetvwt	0.17348073	0.45163152
0.468836141	si:ch73-389k6.1	dt238p_hetvwt	0.17356991	0.45179503
0.205872332	gmds	dt238p_hetvwt	0.17358935	0.45179503
0.297121897	mapk8ip1a	dt238p_hetvwt	0.17371647	0.45206622
0.529012423	RASGRF1	dt238p_hetvwt	0.17379737	0.45216216
0.180963026	sdr16c5b	dt238p_hetvwt	0.17380758	0.45216216
-0.566327025	LOC108182241	dt238p_hetvwt	0.17382211	0.45216216
-0.938054927	si:ch73-52p7.1	dt238p_hetvwt	0.17387768	0.45224705
0.674553208	nme8	dt238p_hetvwt	0.17394289	0.45235702
0.205753673	sulf2b	dt238p_hetvwt	0.17400343	0.4524548
0.164538137	ebag9	dt238p_hetvwt	0.17404592	0.45250562
-0.2382653	hnrnpl	dt238p_hetvwt	0.17413949	0.45265445
-0.449668053	grm3	dt238p_hetvwt	0.17414906	0.45265445
0.252368952	lamb1b	dt238p_hetvwt	0.17430237	0.45296064
-1.135188057	CELA1 (1 of many)	dt238p_hetvwt	0.17431279	0.45296064
-0.176109396	nob1	dt238p_hetvwt	0.17434467	0.45298378
0.179939496	gsk3ab	dt238p_hetvwt	0.17442878	0.45314262
-0.316982538	thap1	dt238p_hetvwt	0.17446094	0.45315293
-0.199346403	lrrtm2	dt238p_hetvwt	0.17449669	0.45315293
-0.225118697	unc5c	dt238p_hetvwt	0.17451981	0.45315293
-0.300654214	si:dkeyp-27c8.2	dt238p_hetvwt	0.17452465	0.45315293
0.349304561	krt97	dt238p_hetvwt	0.17456409	0.45319567
-0.573117742	whrnb	dt238p_hetvwt	0.17462032	0.45323202
0.19071358	rars	dt238p_hetvwt	0.174628	0.45323202
0.194689326	trub2	dt238p_hetvwt	0.17466862	0.45323202
-0.77601663	MTERF1	dt238p_hetvwt	0.17469121	0.45323202
0.367394733	plag1	dt238p_hetvwt	0.17469299	0.45323202
0.210059478	pcgf6	dt238p_hetvwt	0.17474373	0.45328941
0.162593551	nop53	dt238p_hetvwt	0.17476108	0.45328941
0.330762957	pdk2b	dt238p_hetvwt	0.17482257	0.45333359
-0.343144885	si:ch211-196i2.1	dt238p_hetvwt	0.17482408	0.45333359
-0.267759906	zc3h10	dt238p_hetvwt	0.17490851	0.45345183
-0.286234705	spata5l1	dt238p_hetvwt	0.17491566	0.45345183
0.579954398	CR855375.3	dt238p_hetvwt	0.17500752	0.45363035
0.959192396	slc39a8	dt238p_hetvwt	0.17505996	0.45367883
0.145759833	rbm17	dt238p_hetvwt	0.17511443	0.45367883
-0.686627702	trim108	dt238p_hetvwt	0.17515804	0.45367883
0.767664994	csgalnact1b	dt238p_hetvwt	0.17518616	0.45367883
-0.449497854	rps6kl1	dt238p_hetvwt	0.17518716	0.45367883
-0.218817122	slkb	dt238p_hetvwt	0.175193	0.45367883
0.680626713	tmx2a	dt238p_hetvwt	0.17522153	0.45367883
-0.664289286	dnah7	dt238p_hetvwt	0.17524038	0.45367883
0.333983176	si:ch73-263o4.4	dt238p_hetvwt	0.17525586	0.45367883
-0.344310575	ndufa9b	dt238p_hetvwt	0.17527031	0.45367883
0.38449364	adra2a	dt238p_hetvwt	0.17527925	0.45367883
-0.519268189	acap1	dt238p_hetvwt	0.17544363	0.4539751
1.184528142	CABZ01080006.1	dt238p_hetvwt	0.17545874	0.4539751
0.456518516	arrdc1b	dt238p_hetvwt	0.17546277	0.4539751
-0.386903895	CABZ01072077.1	dt238p_hetvwt	0.17571319	0.45456001
0.311769654	si:ch211-66k16.27	dt238p_hetvwt	0.17573844	0.45456001
0.299985391	asns	dt238p_hetvwt	0.17575798	0.45456001
-0.180811996	arl5a	dt238p_hetvwt	0.17589589	0.45466838
-0.939252752	hook2	dt238p_hetvwt	0.17590495	0.45466838
0.396463585	mul1a	dt238p_hetvwt	0.17591322	0.45466838
-0.306509564	cd81b	dt238p_hetvwt	0.17592279	0.45466838
-0.305128084	rdh5	dt238p_hetvwt	0.17593569	0.45466838
-0.558946252	dpydb	dt238p_hetvwt	0.1759382	0.45466838
0.343274181	fermt1	dt238p_hetvwt	0.17600436	0.45477977
0.237709744	XLOC_020666	dt238p_hetvwt	0.17605226	0.45478785
-0.281868581	ensab	dt238p_hetvwt	0.17606262	0.45478785
0.592293154	si:ch211-199i15.5	dt238p_hetvwt	0.17607979	0.45478785
-0.301178139	tor2a	dt238p_hetvwt	0.17609972	0.45478785
0.203341235	zcrb1	dt238p_hetvwt	0.17618474	0.45490589
-0.403297836	zgc:76872	dt238p_hetvwt	0.17619156	0.45490589
0.570060918	si:ch211-120e1.7	dt238p_hetvwt	0.17622722	0.45493842
-0.260383841	nhp2	dt238p_hetvwt	0.17627687	0.45496488
-0.207572216	bxdc2	dt238p_hetvwt	0.17628361	0.45496488
0.234501239	irf9	dt238p_hetvwt	0.17630992	0.45497326
-0.278304596	kxd1	dt238p_hetvwt	0.17633502	0.4549785
-0.181227829	nucb1	dt238p_hetvwt	0.17658293	0.45555856
-0.84542178	kcnj10a	dt238p_hetvwt	0.17667369	0.45556912
-0.437115539	XLOC_028010	dt238p_hetvwt	0.1766782	0.45556912
0.47042488	prnpb	dt238p_hetvwt	0.17668528	0.45556912
-0.961659413	casc1	dt238p_hetvwt	0.17670108	0.45556912
-0.29776141	nudt3a	dt238p_hetvwt	0.17671058	0.45556912
0.23386673	ythdf2	dt238p_hetvwt	0.17672562	0.45556912
0.316145206	kcnj19b	dt238p_hetvwt	0.17680255	0.45568751
0.249694162	slc25a25b	dt238p_hetvwt	0.17682903	0.45568751
-0.543476884	zgc:109982	dt238p_hetvwt	0.17684636	0.45568751
-0.282580843	cerkl	dt238p_hetvwt	0.17686396	0.45568751
0.665536363	nod2	dt238p_hetvwt	0.1768893	0.45569326
-0.671886928	BX539307.3	dt238p_hetvwt	0.1770071	0.45593719
0.19408545	sdc2	dt238p_hetvwt	0.17718579	0.45633787
-0.189002088	stk35l	dt238p_hetvwt	0.17729372	0.45648329
-0.227513483	gpr19	dt238p_hetvwt	0.17732536	0.45648329
0.258733107	rhot1b	dt238p_hetvwt	0.17734247	0.45648329
0.320005499	si:dkey-222f2.1	dt238p_hetvwt	0.17735752	0.45648329
0.338386907	NINJ1	dt238p_hetvwt	0.17736572	0.45648329
0.240665482	gale	dt238p_hetvwt	0.17740633	0.45648329
-0.18266976	gtf2b	dt238p_hetvwt	0.17741565	0.45648329
-0.370774674	C14orf28	dt238p_hetvwt	0.17742741	0.45648329
0.281605371	hmbsa	dt238p_hetvwt	0.1776567	0.45701359
0.283745465	CU855878.1	dt238p_hetvwt	0.17770976	0.45709045
0.306647053	micu3a	dt238p_hetvwt	0.17779032	0.45723802
0.287612945	lrwd1	dt238p_hetvwt	0.17787097	0.45736153
0.191175445	gspt1l	dt238p_hetvwt	0.17788478	0.45736153
-0.297426678	elk4	dt238p_hetvwt	0.17790791	0.45736153
-0.162529666	pdzd11	dt238p_hetvwt	0.17797259	0.45743818
0.167206514	uxs1	dt238p_hetvwt	0.17798411	0.45743818
-0.297276436	TCERG1L	dt238p_hetvwt	0.17820268	0.4578992
-0.814922573	ptprbl	dt238p_hetvwt	0.17822397	0.4578992
-0.495326324	si:ch1073-266p11.2	dt238p_hetvwt	0.17823314	0.4578992
-0.224645267	trappc6b	dt238p_hetvwt	0.17830352	0.45802035
-0.237909487	phf21ab	dt238p_hetvwt	0.17844358	0.45828521
0.233501451	mrpl9	dt238p_hetvwt	0.17847754	0.45828521
-0.829822037	klf9	dt238p_hetvwt	0.1784787	0.45828521
-0.199471563	thumpd2	dt238p_hetvwt	0.17850074	0.45828521
0.338055941	slc25a25a	dt238p_hetvwt	0.1785228	0.45828521
0.219488027	gpaa1	dt238p_hetvwt	0.17855329	0.45830381
-0.189280053	cct6a	dt238p_hetvwt	0.17865454	0.45850403
0.166059442	jam3a	dt238p_hetvwt	0.17868449	0.45852123
0.239980533	rnf103	dt238p_hetvwt	0.17873603	0.45852682
-0.456543313	XLOC_008804	dt238p_hetvwt	0.17876785	0.45852682
0.214006618	elp6	dt238p_hetvwt	0.17877409	0.45852682
0.763224959	sh2d5	dt238p_hetvwt	0.17884108	0.45852682
0.466744485	LOC103909511	dt238p_hetvwt	0.17884364	0.45852682
-0.406031195	si:dkey-102m7.3	dt238p_hetvwt	0.17884846	0.45852682
0.364736979	lmnb2	dt238p_hetvwt	0.17884941	0.45852682
0.182737211	sulf2a	dt238p_hetvwt	0.17891588	0.45863521
-0.436261883	faima	dt238p_hetvwt	0.17896977	0.45863521
-0.257409223	zgc:85936	dt238p_hetvwt	0.17900639	0.45863521
-0.370557611	chd8	dt238p_hetvwt	0.17903457	0.45863521
0.188441272	dact1	dt238p_hetvwt	0.1790368	0.45863521
0.19832397	atoh8	dt238p_hetvwt	0.17903731	0.45863521
-0.566434855	ppox	dt238p_hetvwt	0.17905446	0.45863521
-0.181093409	fam49al	dt238p_hetvwt	0.17911392	0.4586407
-0.261121549	CYTH2	dt238p_hetvwt	0.17914165	0.4586407
0.293481704	smarca1	dt238p_hetvwt	0.17914608	0.4586407
0.375754526	rad54b	dt238p_hetvwt	0.17919213	0.4586407
0.347248114	slc5a6b	dt238p_hetvwt	0.17919343	0.4586407
0.260779722	txnl1	dt238p_hetvwt	0.17920468	0.4586407
0.286589106	arhgef39	dt238p_hetvwt	0.17921938	0.4586407
0.227766787	barhl1b	dt238p_hetvwt	0.17924887	0.45865664
-0.374154265	lin28a	dt238p_hetvwt	0.1793409	0.45883261
0.190143062	scp2a	dt238p_hetvwt	0.17937336	0.45885614
-0.243549148	retreg2	dt238p_hetvwt	0.17964002	0.45947868
-0.332398294	rdh8b	dt238p_hetvwt	0.17967476	0.45950794
-0.530050231	aqp9b	dt238p_hetvwt	0.17978434	0.45967625
-0.940612069	si:dkey-108k21.13	dt238p_hetvwt	0.17980052	0.45967625
-0.491692267	zgc:172302	dt238p_hetvwt	0.17981049	0.45967625
0.320741011	col24a1	dt238p_hetvwt	0.17989756	0.45983924
0.324755802	ssbp3a	dt238p_hetvwt	0.18002572	0.4601072
-0.367813762	slc35f1	dt238p_hetvwt	0.18012843	0.46031005
-0.344290236	timm9	dt238p_hetvwt	0.18015248	0.46031187
-0.271355426	calb2a	dt238p_hetvwt	0.18020928	0.46039735
0.234461361	cdkn2aip	dt238p_hetvwt	0.18027552	0.46050694
0.329630856	zgc:152951	dt238p_hetvwt	0.18050821	0.46101493
-0.126353767	prelid1a	dt238p_hetvwt	0.18052117	0.46101493
-0.195161104	cdc40	dt238p_hetvwt	0.18058774	0.46101493
0.353151176	txlng	dt238p_hetvwt	0.18060616	0.46101493
-0.301847819	smim4	dt238p_hetvwt	0.18061177	0.46101493
0.340833252	zgc:112163	dt238p_hetvwt	0.18061463	0.46101493
-0.404774957	ciz1a	dt238p_hetvwt	0.1806819	0.46107927
-0.863457554	si:ch73-352p18.4	dt238p_hetvwt	0.18070738	0.46107927
-0.22992809	plxna1a	dt238p_hetvwt	0.18070997	0.46107927
0.205462305	poc1b	dt238p_hetvwt	0.18074499	0.46110897
-0.914146569	zgc:173709	dt238p_hetvwt	0.18077865	0.46113519
-0.268694417	RAP1GDS1	dt238p_hetvwt	0.18083261	0.46121319
-0.46304008	ctso	dt238p_hetvwt	0.18086871	0.46123061
0.216502386	si:ch1073-184j22.1	dt238p_hetvwt	0.18088621	0.46123061
0.119040041	ppme1	dt238p_hetvwt	0.18095149	0.46133741
-0.17986983	ppfia1	dt238p_hetvwt	0.18111211	0.46167124
-0.759020151	sv2ba	dt238p_hetvwt	0.18112924	0.46167124
0.243558974	gtf2h1	dt238p_hetvwt	0.18116202	0.46169513
0.252932652	mex3b	dt238p_hetvwt	0.18127841	0.4619315
0.617581417	cyb561d2	dt238p_hetvwt	0.18130569	0.4619315
0.405445602	scin	dt238p_hetvwt	0.18132503	0.4619315
0.305067908	gch2	dt238p_hetvwt	0.18148042	0.46226764
0.452994496	si:ch211-103f14.3	dt238p_hetvwt	0.18161356	0.46254703
0.260545468	ccdc43	dt238p_hetvwt	0.18164352	0.46256361
0.136324113	lgmn	dt238p_hetvwt	0.1817119	0.462678
0.169845008	myo10	dt238p_hetvwt	0.18178684	0.46280908
0.523213268	eif3bb	dt238p_hetvwt	0.18182246	0.46284002
0.689076956	hspb15	dt238p_hetvwt	0.18187338	0.46290989
0.168878368	march7	dt238p_hetvwt	0.18193694	0.46292435
0.240316724	si:ch211-266d19.4	dt238p_hetvwt	0.18197281	0.46292435
-0.392983018	tmed1a	dt238p_hetvwt	0.18199619	0.46292435
-0.347230897	tspan37	dt238p_hetvwt	0.18200662	0.46292435
-0.512360574	drd2b	dt238p_hetvwt	0.18201675	0.46292435
-0.672276925	st8sia3	dt238p_hetvwt	0.18201989	0.46292435
-0.270744507	CABZ01102170.1	dt238p_hetvwt	0.18223772	0.46336657
-0.196555366	efhd1	dt238p_hetvwt	0.18224076	0.46336657
0.2369561	trnt1	dt238p_hetvwt	0.18229705	0.46341037
-0.441382054	CU660013.4	dt238p_hetvwt	0.18231069	0.46341037
-0.340761785	XLOC_016094	dt238p_hetvwt	0.18232847	0.46341037
-0.621483297	aldoab	dt238p_hetvwt	0.18240079	0.46353444
-0.468328022	znf1129	dt238p_hetvwt	0.18242484	0.46353582
-0.212121274	pir	dt238p_hetvwt	0.18246523	0.46357874
-0.732808961	LOC101884156	dt238p_hetvwt	0.18250334	0.46361583
-0.172388077	ldha	dt238p_hetvwt	0.18255882	0.46368906
0.370103552	neurl1b	dt238p_hetvwt	0.18259587	0.46368906
0.342015723	tmprss5	dt238p_hetvwt	0.18260269	0.46368906
-0.25146295	cntnap2b	dt238p_hetvwt	0.18263002	0.46369874
0.526470678	inpp4ab	dt238p_hetvwt	0.18271453	0.46377183
0.473497241	LOC563477	dt238p_hetvwt	0.18272695	0.46377183
0.567181809	si:ch211-216b21.2	dt238p_hetvwt	0.18272935	0.46377183
-0.453300223	stxbp4	dt238p_hetvwt	0.18280396	0.4639015
0.263613597	otx2a	dt238p_hetvwt	0.18287895	0.46403209
0.189628282	shoc2	dt238p_hetvwt	0.18294878	0.46414958
0.244729839	ttf1	dt238p_hetvwt	0.18297748	0.46416269
0.181182776	ccdc93	dt238p_hetvwt	0.18319448	0.46465338
0.822731626	tmprss13b	dt238p_hetvwt	0.18330058	0.46486272
0.223537909	rfc4	dt238p_hetvwt	0.18336665	0.46489046
0.201380486	josd1	dt238p_hetvwt	0.18340343	0.46489046
0.201589339	rcan1a	dt238p_hetvwt	0.18341447	0.46489046
0.296296027	si:ch211-255f4.5	dt238p_hetvwt	0.18342827	0.46489046
0.844387509	stk33	dt238p_hetvwt	0.18342937	0.46489046
-0.444906709	zdhhc12a	dt238p_hetvwt	0.18347934	0.46495735
0.210667941	fam210ab	dt238p_hetvwt	0.18360336	0.4651655
-0.673237826	atg2b	dt238p_hetvwt	0.18361695	0.4651655
0.655000487	si:ch211-274p24.2	dt238p_hetvwt	0.18363223	0.4651655
0.165871201	eif2b3	dt238p_hetvwt	0.18369153	0.46525594
-0.279420466	pigm	dt238p_hetvwt	0.18378574	0.46543478
-0.451507857	LOC110440180	dt238p_hetvwt	0.18389072	0.46564086
0.22676501	nup133	dt238p_hetvwt	0.18393471	0.46567342
-0.230916157	spryd4	dt238p_hetvwt	0.18402214	0.46567342
-0.301049997	ebp	dt238p_hetvwt	0.18402293	0.46567342
0.334469226	rad52	dt238p_hetvwt	0.18404747	0.46567342
0.518301834	clcf1	dt238p_hetvwt	0.18404956	0.46567342
0.703727294	hhla1	dt238p_hetvwt	0.18406809	0.46567342
0.21349868	tbx3a	dt238p_hetvwt	0.18406885	0.46567342
0.271787924	slc26a5	dt238p_hetvwt	0.18414742	0.46581243
0.565619151	ak7b	dt238p_hetvwt	0.18421063	0.4658275
-0.412970036	foxn2b	dt238p_hetvwt	0.18422269	0.4658275
0.229891411	serinc5	dt238p_hetvwt	0.18424057	0.4658275
0.588221277	si:dkey-3n22.9	dt238p_hetvwt	0.18426028	0.4658275
-0.315474519	fbxw9	dt238p_hetvwt	0.18427147	0.4658275
1.009311278	zgc:172120	dt238p_hetvwt	0.18459416	0.46658344
0.966144654	zgc:154086	dt238p_hetvwt	0.18467425	0.46672606
0.576040699	LOC110437714	dt238p_hetvwt	0.18472827	0.46680278
-0.373573422	CABZ01118738.1	dt238p_hetvwt	0.18475692	0.46681536
-0.219802896	hivep1	dt238p_hetvwt	0.18492029	0.4671683
-0.207013493	scrn3	dt238p_hetvwt	0.18503873	0.46740765
-0.796701809	hbl2	dt238p_hetvwt	0.18509539	0.4674909
0.164356504	dhps	dt238p_hetvwt	0.1851348	0.46753055
-1.013310709	adipoqb	dt238p_hetvwt	0.18526334	0.46777506
0.169911285	pwwp2a	dt238p_hetvwt	0.18530205	0.46777506
0.281611706	hif1aa	dt238p_hetvwt	0.18530277	0.46777506
-0.392273853	bach1b	dt238p_hetvwt	0.18533816	0.46780452
0.299927396	LOC101882475	dt238p_hetvwt	0.18536285	0.46780698
0.372851602	otofb	dt238p_hetvwt	0.18538682	0.4678076
0.767394841	ncf1	dt238p_hetvwt	0.1854217	0.46783576
0.694846446	BX908753.1	dt238p_hetvwt	0.18556308	0.46805828
0.208974019	si:dkey-260j18.2	dt238p_hetvwt	0.18559381	0.46805828
-0.258951229	polr2j	dt238p_hetvwt	0.18559835	0.46805828
0.205569195	abhd10b	dt238p_hetvwt	0.18561604	0.46805828
-0.644032782	tnnt2e	dt238p_hetvwt	0.18562855	0.46805828
0.357621333	lrrk2	dt238p_hetvwt	0.18583114	0.46850922
-0.428492938	LO018474.1	dt238p_hetvwt	0.18592411	0.46868369
-0.57273777	ugt8	dt238p_hetvwt	0.18598069	0.46876642
0.237072265	il1rapl1a	dt238p_hetvwt	0.18609843	0.46890866
0.209316243	fam92a1	dt238p_hetvwt	0.18610716	0.46890866
-0.655507068	pik3cd	dt238p_hetvwt	0.18610845	0.46890866
-0.320522359	pdk3a	dt238p_hetvwt	0.18618026	0.46902966
0.299206751	blm	dt238p_hetvwt	0.18621687	0.46906198
0.427750806	FP236513.1	dt238p_hetvwt	0.18629666	0.46909396
-0.300309707	actr3	dt238p_hetvwt	0.18630633	0.46909396
0.267343314	nek2	dt238p_hetvwt	0.18631763	0.46909396
-0.432199076	mrtfbb	dt238p_hetvwt	0.18635679	0.46909396
-0.355194403	rab4b	dt238p_hetvwt	0.1863653	0.46909396
-0.156276909	atrx	dt238p_hetvwt	0.18637227	0.46909396
0.800410146	si:cabz01032454.3	dt238p_hetvwt	0.18645395	0.46920089
0.163295327	pdpk1b	dt238p_hetvwt	0.18649055	0.46920089
-0.739324469	XLOC_011873	dt238p_hetvwt	0.18650561	0.46920089
0.366303736	nkx2.2b	dt238p_hetvwt	0.18651048	0.46920089
0.176715097	zbtb11	dt238p_hetvwt	0.1865556	0.46920089
0.433408	trim25	dt238p_hetvwt	0.18656701	0.46920089
0.190166771	cldn11a	dt238p_hetvwt	0.18658128	0.46920089
0.338808469	grb10a	dt238p_hetvwt	0.18663463	0.46927522
0.480047657	fndc7b	dt238p_hetvwt	0.18668577	0.46929348
-0.251155214	polr2eb	dt238p_hetvwt	0.18668948	0.46929348
0.192362662	utp3	dt238p_hetvwt	0.18676059	0.4694124
-0.45164494	ndufa12	dt238p_hetvwt	0.18686788	0.46950148
0.248332567	prrx1b	dt238p_hetvwt	0.18688857	0.46950148
0.285669066	tha1	dt238p_hetvwt	0.18689322	0.46950148
0.281573527	col11a2	dt238p_hetvwt	0.18694813	0.46950148
-0.523126426	LOC110437938	dt238p_hetvwt	0.18697095	0.46950148
-0.368265592	capn15	dt238p_hetvwt	0.18698555	0.46950148
-0.56908692	npffr1	dt238p_hetvwt	0.18699208	0.46950148
0.249082148	srek1	dt238p_hetvwt	0.18703822	0.46950148
0.184415773	si:dkey-178k16.1	dt238p_hetvwt	0.18706051	0.46950148
-0.515844119	aamdc	dt238p_hetvwt	0.18706258	0.46950148
-0.427597908	abcg1	dt238p_hetvwt	0.18707254	0.46950148
0.252556831	si:ch211-196p9.1	dt238p_hetvwt	0.18708169	0.46950148
-0.63936468	rs1a	dt238p_hetvwt	0.18712548	0.46955163
-0.372616067	apoeb	dt238p_hetvwt	0.18715941	0.46956169
0.503294672	si:ch211-229n2.7	dt238p_hetvwt	0.1871771	0.46956169
0.306214768	arl6ip5a	dt238p_hetvwt	0.18720954	0.46956798
0.198563391	spata2	dt238p_hetvwt	0.18727686	0.46956798
-0.346749467	rbm15b	dt238p_hetvwt	0.18728886	0.46956798
0.528475254	lhx2a	dt238p_hetvwt	0.18729604	0.46956798
-0.256944819	tmco6	dt238p_hetvwt	0.18729865	0.46956798
-0.23977253	mrc2	dt238p_hetvwt	0.18732255	0.46956822
0.429929614	adamts3	dt238p_hetvwt	0.18753854	0.46999502
-0.682547701	cetp	dt238p_hetvwt	0.18754048	0.46999502
-0.451333532	cbsa	dt238p_hetvwt	0.1876547	0.47022154
-0.175405524	rhoca	dt238p_hetvwt	0.18772237	0.47025551
0.261730108	b4galt7	dt238p_hetvwt	0.18773843	0.47025551
0.242916836	slc45a4	dt238p_hetvwt	0.18773979	0.47025551
-0.477862581	CR847537.1	dt238p_hetvwt	0.18790581	0.47055934
-0.308400818	unc5da	dt238p_hetvwt	0.1879088	0.47055934
-0.184056995	cct7	dt238p_hetvwt	0.18799889	0.47066632
0.135247062	gtf2h4	dt238p_hetvwt	0.18799925	0.47066632
0.216871284	hebp2	dt238p_hetvwt	0.18815979	0.47100845
0.566926872	bmp8a	dt238p_hetvwt	0.18824765	0.47111019
-0.280533515	si:ch73-217b7.1	dt238p_hetvwt	0.18826218	0.47111019
0.512075576	foxi3b	dt238p_hetvwt	0.18828198	0.47111019
-0.440047286	esrrb	dt238p_hetvwt	0.18829598	0.47111019
-0.341075118	mb	dt238p_hetvwt	0.18840693	0.47128431
-0.299882818	mpc1	dt238p_hetvwt	0.18841336	0.47128431
0.212660029	eif3ba	dt238p_hetvwt	0.1885367	0.47147157
-0.310623552	arhgef6	dt238p_hetvwt	0.18853815	0.47147157
-0.97757688	BX571712.2	dt238p_hetvwt	0.18855994	0.47147157
0.391356602	tnfsf10l3	dt238p_hetvwt	0.18861778	0.47155641
0.167579848	ginm1	dt238p_hetvwt	0.18866384	0.47161177
-0.659215584	LOC110439327	dt238p_hetvwt	0.18871647	0.47166628
-0.326658771	pgbd5	dt238p_hetvwt	0.18877144	0.47166628
0.694300338	CCDC69	dt238p_hetvwt	0.18879052	0.47166628
-0.379676526	magoh	dt238p_hetvwt	0.18881748	0.47166628
-0.795842243	LOC110439805	dt238p_hetvwt	0.18881864	0.47166628
-0.240814495	efnb3b	dt238p_hetvwt	0.18882913	0.47166628
0.676231682	b4galnt1a	dt238p_hetvwt	0.1889008	0.47178554
0.339161379	eva1bb	dt238p_hetvwt	0.18893445	0.47180986
0.566035968	si:dkey-13p1.3	dt238p_hetvwt	0.18904388	0.47202336
-0.222379607	chchd2	dt238p_hetvwt	0.1891432	0.47215508
0.341373052	myzap	dt238p_hetvwt	0.18917257	0.47215508
0.324562503	si:dkey-210j14.3	dt238p_hetvwt	0.18919021	0.47215508
0.372690186	cd82b	dt238p_hetvwt	0.18919239	0.47215508
0.234107235	znf526	dt238p_hetvwt	0.18929035	0.47227575
-0.283085244	LOC100333913	dt238p_hetvwt	0.18932093	0.47227575
0.361732286	BX005454.1	dt238p_hetvwt	0.18932133	0.47227575
0.19981312	eri1	dt238p_hetvwt	0.1893528	0.47227575
-0.664780434	rgl3b	dt238p_hetvwt	0.18936047	0.47227575
-0.437525168	rxrbb	dt238p_hetvwt	0.18945956	0.47246312
-0.67294313	sftpba	dt238p_hetvwt	0.1895126	0.47253565
-0.247086255	trmt112	dt238p_hetvwt	0.18962218	0.47274911
0.272124659	efhc1	dt238p_hetvwt	0.18972136	0.4729366
-0.201865268	six3b	dt238p_hetvwt	0.18975493	0.47296051
-0.208445392	sec11a	dt238p_hetvwt	0.18981885	0.47301955
0.337489792	csf1a	dt238p_hetvwt	0.18982659	0.47301955
0.372617722	nat15	dt238p_hetvwt	0.18986251	0.47304931
-0.399936326	wu:fj29h11	dt238p_hetvwt	0.18992653	0.47314904
-0.618774464	CABZ01076968.1	dt238p_hetvwt	0.19003722	0.47336501
0.163037687	eif4g1a	dt238p_hetvwt	0.19006943	0.47338545
-0.330042886	gfi1ab	dt238p_hetvwt	0.19013483	0.47348854
0.218754466	dscc1	dt238p_hetvwt	0.19018579	0.47355566
-0.662486456	si:dkey-28i19.1	dt238p_hetvwt	0.19029886	0.47372913
-0.222236687	evla	dt238p_hetvwt	0.1903035	0.47372913
0.415781317	htra3b	dt238p_hetvwt	0.19033615	0.47375062
0.194879363	etv5a	dt238p_hetvwt	0.19048654	0.4740075
-0.168127513	mrpl44	dt238p_hetvwt	0.19051064	0.4740075
-0.302393783	tbc1d14	dt238p_hetvwt	0.1905424	0.4740075
-0.281471755	tgfb2	dt238p_hetvwt	0.19057035	0.4740075
0.188353818	ube4a	dt238p_hetvwt	0.19057627	0.4740075
0.237174355	glceb	dt238p_hetvwt	0.19060182	0.4740075
0.316342841	BX324132.3	dt238p_hetvwt	0.19063137	0.4740075
0.202537604	bag5	dt238p_hetvwt	0.19063495	0.4740075
-0.282574902	tmed8	dt238p_hetvwt	0.19065565	0.4740075
0.398020706	ptx3a	dt238p_hetvwt	0.19069208	0.47403831
0.287797923	yme1l1b	dt238p_hetvwt	0.19072361	0.47405694
0.176441768	gpn1	dt238p_hetvwt	0.19082524	0.47420249
-0.57137394	gpsm2l	dt238p_hetvwt	0.19083878	0.47420249
0.236665379	dlgap5	dt238p_hetvwt	0.1908543	0.47420249
0.164111383	pik3c3	dt238p_hetvwt	0.19102233	0.4745602
0.276725328	agtr2	dt238p_hetvwt	0.19107122	0.47457667
-0.343407941	mmel1	dt238p_hetvwt	0.19111119	0.47457667
-0.36924077	rab11fip4b	dt238p_hetvwt	0.19113298	0.47457667
-0.147846855	calm3a	dt238p_hetvwt	0.19116307	0.47457667
-0.352151905	aplp2	dt238p_hetvwt	0.19117932	0.47457667
-0.33544529	azin1a	dt238p_hetvwt	0.19120509	0.47457667
0.145650995	slc30a7	dt238p_hetvwt	0.19121402	0.47457667
-0.635263447	zgc:158404	dt238p_hetvwt	0.19122146	0.47457667
0.536941303	cdh26.1	dt238p_hetvwt	0.19126413	0.47462215
0.14818158	tmtc4	dt238p_hetvwt	0.19128791	0.47462215
-0.68423987	hdac7a	dt238p_hetvwt	0.19150816	0.47510885
0.195159704	limd2	dt238p_hetvwt	0.19156064	0.47517928
-0.315482133	CABZ01078055.1	dt238p_hetvwt	0.19174326	0.47545008
-0.456620775	stap2b	dt238p_hetvwt	0.19177155	0.47545008
0.132899365	tmem33	dt238p_hetvwt	0.1917812	0.47545008
0.134204972	larp7	dt238p_hetvwt	0.19179331	0.47545008
-0.974821882	ckmb	dt238p_hetvwt	0.19186012	0.47545008
-0.746257442	CU695232.1	dt238p_hetvwt	0.19186141	0.47545008
0.513576335	inka2	dt238p_hetvwt	0.19188104	0.47545008
0.768104313	gorasp1b	dt238p_hetvwt	0.19188199	0.47545008
-0.215679132	LOC100148332	dt238p_hetvwt	0.19188676	0.47545008
-0.309461003	btbd11a	dt238p_hetvwt	0.19194549	0.47553584
0.645527885	si:ch73-264p11.1	dt238p_hetvwt	0.19200841	0.47560635
-0.544745864	ano5a	dt238p_hetvwt	0.19204413	0.47560635
0.209373858	rcc1	dt238p_hetvwt	0.19204629	0.47560635
0.137344291	sltm	dt238p_hetvwt	0.19218213	0.47578323
-0.471837468	arl11	dt238p_hetvwt	0.19218441	0.47578323
-0.310645545	ddr1	dt238p_hetvwt	0.19219008	0.47578323
0.154148972	svila	dt238p_hetvwt	0.19226437	0.47590739
-0.313374137	exosc5	dt238p_hetvwt	0.19237487	0.47610053
-0.843346664	si:dkey-51d8.3	dt238p_hetvwt	0.19240435	0.47610053
-0.264254487	si:ch211-69g19.2	dt238p_hetvwt	0.19241481	0.47610053
0.264956563	gnai3	dt238p_hetvwt	0.19246974	0.47617672
-0.927157616	zgc:77112	dt238p_hetvwt	0.1925022	0.47619729
-0.257351499	hecw1b	dt238p_hetvwt	0.19255712	0.4762734
0.523962995	kcnc4	dt238p_hetvwt	0.19258982	0.47629454
0.216592464	pigl	dt238p_hetvwt	0.19264087	0.47636108
0.231021602	krcp	dt238p_hetvwt	0.19272497	0.47650929
-0.128989058	polr3h	dt238p_hetvwt	0.19278652	0.47660171
-0.368759975	lsm3	dt238p_hetvwt	0.19285947	0.47672231
0.148419916	agrn	dt238p_hetvwt	0.19295707	0.4769038
-0.27894114	slc25a6	dt238p_hetvwt	0.19301618	0.47696947
0.459737053	si:dkey-30j16.3	dt238p_hetvwt	0.19303201	0.47696947
0.154087904	plpp1a	dt238p_hetvwt	0.19308775	0.47704744
0.29095141	dnajc5ab	dt238p_hetvwt	0.19313853	0.47711312
0.419244327	gdf3	dt238p_hetvwt	0.19331371	0.47748607
-0.265911354	acap3a	dt238p_hetvwt	0.19342685	0.47770571
-0.224661643	nudt12	dt238p_hetvwt	0.19346413	0.47773794
0.300470647	wnt7bb	dt238p_hetvwt	0.19351552	0.47777352
-0.180595903	rab3c	dt238p_hetvwt	0.19352698	0.47777352
-0.40010399	si:ch211-269e2.1	dt238p_hetvwt	0.19357215	0.47782521
-0.299753653	sema6d	dt238p_hetvwt	0.19359895	0.47783157
0.185465074	gorasp2	dt238p_hetvwt	0.19371636	0.47806154
-0.359101399	slc41a1	dt238p_hetvwt	0.19388595	0.47835097
0.349498639	CR388132.2	dt238p_hetvwt	0.19389925	0.47835097
-0.433407446	polr2l	dt238p_hetvwt	0.19390641	0.47835097
0.286647874	sox18	dt238p_hetvwt	0.19396406	0.47843337
0.246366949	chek1	dt238p_hetvwt	0.19406364	0.47854436
0.190405434	cxcl14	dt238p_hetvwt	0.19406413	0.47854436
0.591352783	si:dkey-163m14.2	dt238p_hetvwt	0.19408185	0.47854436
-0.298873308	asb5b	dt238p_hetvwt	0.19412677	0.47859529
-0.669513725	LOC100330136	dt238p_hetvwt	0.19426174	0.4788008
-0.23381448	spred2b	dt238p_hetvwt	0.19429131	0.4788008
-0.518086808	slc25a47a	dt238p_hetvwt	0.19430658	0.4788008
-0.186498731	ap3s2	dt238p_hetvwt	0.19430723	0.4788008
-0.730190233	olfcs2	dt238p_hetvwt	0.19449048	0.47916499
0.681358589	CABZ01068367.1	dt238p_hetvwt	0.1945284	0.47916499
-0.631242113	grb7	dt238p_hetvwt	0.19455119	0.47916499
-0.451255115	fgfbp2a	dt238p_hetvwt	0.194564	0.47916499
-0.321543591	wdr83os	dt238p_hetvwt	0.1945765	0.47916499
0.677086401	gas2a	dt238p_hetvwt	0.1946049	0.47917508
0.193157346	frs2b	dt238p_hetvwt	0.19464495	0.47921388
0.169705609	sec24c	dt238p_hetvwt	0.1946865	0.47922708
-0.458685455	XLOC_038986	dt238p_hetvwt	0.1947035	0.47922708
-0.323990607	bfsp2	dt238p_hetvwt	0.19472321	0.47922708
0.590867477	ugt5g1	dt238p_hetvwt	0.19478623	0.47931073
0.365858309	CABZ01064941.1	dt238p_hetvwt	0.19482258	0.47931073
-0.338698188	hint2	dt238p_hetvwt	0.19483764	0.47931073
0.252065864	cygb2	dt238p_hetvwt	0.1948811	0.47931073
0.223641783	trnau1apb	dt238p_hetvwt	0.19488857	0.47931073
-0.21010726	leo1	dt238p_hetvwt	0.19493033	0.47931073
-0.438675426	LOC100537874	dt238p_hetvwt	0.1949347	0.47931073
0.225577726	ppp1r13ba	dt238p_hetvwt	0.19495493	0.47931073
0.228395329	lpl	dt238p_hetvwt	0.19498533	0.47931073
0.434215511	vrk2	dt238p_hetvwt	0.19500022	0.47931073
-0.993028945	LOC101882866	dt238p_hetvwt	0.19506812	0.47938662
0.282752964	rorab	dt238p_hetvwt	0.1950797	0.47938662
0.196763745	pigq	dt238p_hetvwt	0.19512354	0.47941848
-0.28420588	nkd2a	dt238p_hetvwt	0.19515159	0.47941848
0.224149657	znf384l	dt238p_hetvwt	0.19516559	0.47941848
-0.433368888	alk	dt238p_hetvwt	0.19521603	0.47948266
0.135976097	psen1	dt238p_hetvwt	0.19524321	0.47948937
-0.254031745	nupl2	dt238p_hetvwt	0.19528969	0.47948937
0.355026266	zgc:56628	dt238p_hetvwt	0.1952917	0.47948937
-0.228508646	mapk10	dt238p_hetvwt	0.19535898	0.47959487
-0.5553129	zgc:162999	dt238p_hetvwt	0.1954591	0.47971403
0.677674993	esr2b	dt238p_hetvwt	0.19546298	0.47971403
0.199751488	cdc20	dt238p_hetvwt	0.19548049	0.47971403
0.61905032	CU929360.1	dt238p_hetvwt	0.19554489	0.47981237
0.557619781	AL929243.1	dt238p_hetvwt	0.19561571	0.47986163
0.663686216	atp8b5a	dt238p_hetvwt	0.19563049	0.47986163
0.206292181	rab41	dt238p_hetvwt	0.19563795	0.47986163
0.28069411	rreb1a	dt238p_hetvwt	0.19581247	0.48014489
0.188351182	ctsf	dt238p_hetvwt	0.19582958	0.48014489
-0.484948428	ndufa5	dt238p_hetvwt	0.19583266	0.48014489
0.324004882	snx8a	dt238p_hetvwt	0.19586488	0.48014489
0.544619971	si:ch211-222e20.4	dt238p_hetvwt	0.19587516	0.48014489
0.286920115	snx19b	dt238p_hetvwt	0.19595212	0.48022363
0.24247744	selenbp1	dt238p_hetvwt	0.19595598	0.48022363
-0.420613868	gipr	dt238p_hetvwt	0.19599137	0.4802507
0.25790585	hmcn2	dt238p_hetvwt	0.19605605	0.48032012
0.157254272	foxp1b	dt238p_hetvwt	0.19606841	0.48032012
-0.54324928	LOC110439458	dt238p_hetvwt	0.19616442	0.48049564
-0.339312966	si:dkey-21c1.1	dt238p_hetvwt	0.1962988	0.48060547
0.13715525	pex5	dt238p_hetvwt	0.19631452	0.48060547
0.376947524	aass	dt238p_hetvwt	0.19633402	0.48060547
0.9523094	kpna7	dt238p_hetvwt	0.19633758	0.48060547
0.344792943	pkp1b	dt238p_hetvwt	0.19634435	0.48060547
0.668714667	CU915827.1	dt238p_hetvwt	0.19638546	0.48060547
0.26776014	brat1	dt238p_hetvwt	0.1964251	0.48060547
0.185270161	slc44a2	dt238p_hetvwt	0.1964253	0.48060547
-0.285009732	tab1	dt238p_hetvwt	0.19642857	0.48060547
-0.647699765	AL928657.1	dt238p_hetvwt	0.19650148	0.48064452
-0.245385289	stx1b	dt238p_hetvwt	0.19651132	0.48064452
0.274238804	zbtb3	dt238p_hetvwt	0.19653507	0.48064452
0.71873418	LOC101886318	dt238p_hetvwt	0.19654201	0.48064452
-0.18472056	march5l	dt238p_hetvwt	0.19662138	0.48076558
-0.401045907	gpr37a	dt238p_hetvwt	0.19664027	0.48076558
0.185469188	zfp36l2	dt238p_hetvwt	0.19675352	0.48092524
-0.417849092	bicdl1	dt238p_hetvwt	0.19679635	0.48092524
0.202372328	si:dkey-195m11.8	dt238p_hetvwt	0.19680025	0.48092524
-0.423797122	ubtd1a	dt238p_hetvwt	0.19683741	0.48092524
-0.347009364	hps1	dt238p_hetvwt	0.19684524	0.48092524
0.169044121	rnf4	dt238p_hetvwt	0.1968609	0.48092524
-0.15857348	nop2	dt238p_hetvwt	0.19688389	0.48092524
0.255272467	trappc9	dt238p_hetvwt	0.19690064	0.48092524
-0.907006887	XLOC_028935	dt238p_hetvwt	0.19698194	0.48104171
0.20383258	nkd1	dt238p_hetvwt	0.1969971	0.48104171
-0.417749335	LOC100331003	dt238p_hetvwt	0.19705873	0.4810855
-0.347919483	cep72	dt238p_hetvwt	0.19706382	0.4810855
0.396218934	dnai1.2	dt238p_hetvwt	0.19715336	0.48124451
-1.093032915	si:ch211-202h22.8	dt238p_hetvwt	0.19729239	0.48152429
0.152582738	mapk11	dt238p_hetvwt	0.19735348	0.48161379
0.192386428	rcc1l	dt238p_hetvwt	0.19742303	0.48172391
0.199265984	ptbp2b	dt238p_hetvwt	0.19746748	0.48177278
0.412665798	sgk494a	dt238p_hetvwt	0.19752293	0.48184845
-0.268482145	rab43	dt238p_hetvwt	0.19756067	0.48185881
-0.318187483	ptgr1	dt238p_hetvwt	0.19757664	0.48185881
0.364065976	lepr	dt238p_hetvwt	0.19760047	0.48185881
0.637866912	si:dkey-182g1.10	dt238p_hetvwt	0.19768965	0.48194528
0.208554619	TMEM19	dt238p_hetvwt	0.19771038	0.48194528
0.808286392	LOC100535396	dt238p_hetvwt	0.19773039	0.48194528
-0.221535542	fktn	dt238p_hetvwt	0.19773367	0.48194528
0.357486197	specc1lb	dt238p_hetvwt	0.19780405	0.48205725
0.391165193	zgc:162964	dt238p_hetvwt	0.19785479	0.48212133
-0.425617361	fscn1b	dt238p_hetvwt	0.19790403	0.48214882
-0.173007339	acat1	dt238p_hetvwt	0.19791496	0.48214882
0.194543431	cbx1a	dt238p_hetvwt	0.1979805	0.4822489
0.192627845	coq6	dt238p_hetvwt	0.19805343	0.48236183
-0.410057278	lyrm4	dt238p_hetvwt	0.19807577	0.48236183
-0.185791581	lin37	dt238p_hetvwt	0.19810399	0.48237099
0.173490683	rab18a	dt238p_hetvwt	0.19816902	0.48246977
-0.808517539	lzts2b	dt238p_hetvwt	0.19823255	0.48256487
-0.537561574	gpr158b	dt238p_hetvwt	0.19826118	0.482575
-0.523878293	si:dkey-16j16.4	dt238p_hetvwt	0.19832289	0.4826288
0.372861758	BX510657.1	dt238p_hetvwt	0.19833222	0.4826288
0.244970686	mcama	dt238p_hetvwt	0.1984127	0.48273472
0.436002593	snapc2	dt238p_hetvwt	0.1984247	0.48273472
0.24708792	pex14	dt238p_hetvwt	0.19869739	0.48333851
0.419194595	si:ch211-210g13.5	dt238p_hetvwt	0.19881609	0.48352325
-0.247280829	arl4d	dt238p_hetvwt	0.19882237	0.48352325
0.251704038	ppp1r14ba	dt238p_hetvwt	0.19889343	0.48363643
-0.294415017	plppr4b	dt238p_hetvwt	0.19892524	0.48365416
0.252573352	islr2	dt238p_hetvwt	0.1989891	0.48373105
0.597286334	si:dkey-238c7.16	dt238p_hetvwt	0.19904044	0.48373105
-0.498934172	spi1b	dt238p_hetvwt	0.19905739	0.48373105
-0.373823086	sytl5	dt238p_hetvwt	0.19906378	0.48373105
-0.303395281	arhgap18	dt238p_hetvwt	0.19909955	0.48373105
0.712364926	fosl1a	dt238p_hetvwt	0.19910402	0.48373105
-0.587563492	bcl10	dt238p_hetvwt	0.19915969	0.48376205
-0.466387488	rpl21	dt238p_hetvwt	0.19916584	0.48376205
0.408166598	bcl6b	dt238p_hetvwt	0.19920413	0.48379188
-0.444504601	fam185a	dt238p_hetvwt	0.19922718	0.48379188
0.17298165	lasp1	dt238p_hetvwt	0.19926767	0.4838045
-0.179112868	ankrd46a	dt238p_hetvwt	0.19928144	0.4838045
-0.183095935	snrnp48	dt238p_hetvwt	0.19933703	0.4838799
0.246335801	rnf180	dt238p_hetvwt	0.19944564	0.48408398
0.21899763	dhx32b	dt238p_hetvwt	0.199522	0.4841321
-0.433648021	BX510996.1	dt238p_hetvwt	0.19953251	0.4841321
0.299238568	capn2a	dt238p_hetvwt	0.19953911	0.4841321
-0.856079636	mfsd9	dt238p_hetvwt	0.1996505	0.4842872
-0.514432245	tbx4	dt238p_hetvwt	0.19966451	0.4842872
-0.679098144	ccdc78	dt238p_hetvwt	0.1996767	0.4842872
0.224342228	six4a	dt238p_hetvwt	0.19976129	0.48440665
-0.365496311	plrdgb	dt238p_hetvwt	0.19977507	0.48440665
-0.309393073	si:ch211-106h4.9	dt238p_hetvwt	0.19981829	0.48444739
-0.144997146	gid8a	dt238p_hetvwt	0.19985027	0.48444739
-0.359111612	lsm8	dt238p_hetvwt	0.19986556	0.48444739
-0.331925219	galnt12	dt238p_hetvwt	0.19993124	0.48450683
-0.474627185	stx7l	dt238p_hetvwt	0.19993921	0.48450683
0.283648956	myo1eb	dt238p_hetvwt	0.1999747	0.4845333
-0.4439819	zgc:193541	dt238p_hetvwt	0.20001265	0.48456572
-1.436498141	pvalb2	dt238p_hetvwt	0.2000654	0.48463398
0.193580012	loxl3b	dt238p_hetvwt	0.20011344	0.48467909
-0.539333043	rpl35a	dt238p_hetvwt	0.20013317	0.48467909
0.857037739	zgc:112433	dt238p_hetvwt	0.20023828	0.48477374
-1.077340513	tagapa	dt238p_hetvwt	0.20024823	0.48477374
-0.187248712	bsnb	dt238p_hetvwt	0.20026815	0.48477374
0.220133501	si:ch73-215d9.1	dt238p_hetvwt	0.20027057	0.48477374
0.243490339	hnrnpub	dt238p_hetvwt	0.20031445	0.48482047
0.487687244	cst3	dt238p_hetvwt	0.20044769	0.48507936
0.43127014	ncam3	dt238p_hetvwt	0.20047061	0.48507936
0.182715955	fam13b	dt238p_hetvwt	0.20065165	0.4854138
-0.230604044	numa1	dt238p_hetvwt	0.20065805	0.4854138
0.221237999	tmem251	dt238p_hetvwt	0.20074441	0.48550402
-0.428698434	ndufb2	dt238p_hetvwt	0.20074458	0.48550402
-0.578682555	phf13	dt238p_hetvwt	0.20078124	0.48553315
-0.303943203	TMEM179 (1 of many)	dt238p_hetvwt	0.2008576	0.48564865
-0.381676845	si:dkey-251i10.1	dt238p_hetvwt	0.20091214	0.48564865
-0.364160275	blvra	dt238p_hetvwt	0.20092734	0.48564865
-0.316280842	selenow1	dt238p_hetvwt	0.20094008	0.48564865
0.456387077	tat	dt238p_hetvwt	0.20097097	0.48564865
-0.282518034	gnpda2	dt238p_hetvwt	0.20098775	0.48564865
0.321873125	foxi2	dt238p_hetvwt	0.20101888	0.48564865
0.321016906	shmt2	dt238p_hetvwt	0.20102599	0.48564865
0.267867127	daw1	dt238p_hetvwt	0.2010938	0.48575296
0.197427632	svild	dt238p_hetvwt	0.20127448	0.48612987
0.375254476	ripk4	dt238p_hetvwt	0.2013205	0.48617304
-0.804165208	ocstamp	dt238p_hetvwt	0.2013699	0.48617304
0.181832371	amotl2a	dt238p_hetvwt	0.20138345	0.48617304
0.140425857	sept7a	dt238p_hetvwt	0.20139095	0.48617304
-0.317711936	wu:fc33b09	dt238p_hetvwt	0.20145512	0.48621387
-0.294591584	scap	dt238p_hetvwt	0.20145717	0.48621387
-0.250742418	tspan9a	dt238p_hetvwt	0.20149194	0.48621487
0.190183799	ythdf3	dt238p_hetvwt	0.20152191	0.48621487
0.436863323	mettl27	dt238p_hetvwt	0.20153154	0.48621487
0.152775443	jtb	dt238p_hetvwt	0.20164186	0.48638438
0.341879669	ppp2r5cb	dt238p_hetvwt	0.20166622	0.48638438
0.180716662	fam208ab	dt238p_hetvwt	0.20167578	0.48638438
0.193062711	eif4g2a	dt238p_hetvwt	0.2017564	0.48651932
-0.199821353	mtg2	dt238p_hetvwt	0.2018729	0.48674073
-0.352794632	itga4	dt238p_hetvwt	0.20199617	0.48697843
-0.343172186	BX901962.3	dt238p_hetvwt	0.2020785	0.48711736
0.237778296	zgc:153031	dt238p_hetvwt	0.20215154	0.48723388
-0.162801172	pgrmc1	dt238p_hetvwt	0.20219041	0.48725614
1.021580093	setd1bb	dt238p_hetvwt	0.20221019	0.48725614
-0.220371984	prdm12b	dt238p_hetvwt	0.202327	0.48746284
0.306241188	si:ch73-352p4.5	dt238p_hetvwt	0.2023454	0.48746284
-0.262017957	tmem43	dt238p_hetvwt	0.20240405	0.48747245
0.259628854	ddx31	dt238p_hetvwt	0.20242127	0.48747245
-0.50197335	sec61g	dt238p_hetvwt	0.20243301	0.48747245
0.30720966	stk25a	dt238p_hetvwt	0.20244825	0.48747245
0.235421586	fzd8b	dt238p_hetvwt	0.20256213	0.48768711
0.317521321	vsig10	dt238p_hetvwt	0.2026456	0.48782854
0.168747546	jkamp	dt238p_hetvwt	0.20276526	0.48798943
0.25742301	als2b	dt238p_hetvwt	0.20279781	0.48798943
0.165917232	nol9	dt238p_hetvwt	0.20281322	0.48798943
0.415405592	zgc:174931	dt238p_hetvwt	0.20281989	0.48798943
-1.385532562	myhz1.2	dt238p_hetvwt	0.20285006	0.48798943
-0.789900006	XLOC_018061	dt238p_hetvwt	0.20286089	0.48798943
0.251372158	comtb	dt238p_hetvwt	0.20292088	0.48805501
-0.29399146	gb:bc139872	dt238p_hetvwt	0.20296431	0.48805501
-0.559826792	rpl36	dt238p_hetvwt	0.20297192	0.48805501
-0.267066361	ponzr1	dt238p_hetvwt	0.20302293	0.48805501
0.281460883	asic1b	dt238p_hetvwt	0.20304675	0.48805501
-0.169908272	dpysl2b	dt238p_hetvwt	0.20307601	0.48805501
0.218508322	phb2b	dt238p_hetvwt	0.20307811	0.48805501
0.207946352	cep57l1	dt238p_hetvwt	0.20308612	0.48805501
0.250627735	gstt1b	dt238p_hetvwt	0.20315519	0.48816153
0.814304621	adamts8a	dt238p_hetvwt	0.20330276	0.48831969
0.18710493	jpt2	dt238p_hetvwt	0.20331092	0.48831969
-0.226529429	thrab	dt238p_hetvwt	0.20331853	0.48831969
0.202062966	CT583651.2	dt238p_hetvwt	0.20334269	0.48831969
-0.816713927	synpo2la	dt238p_hetvwt	0.20334481	0.48831969
-0.220341748	adprh	dt238p_hetvwt	0.20337168	0.48832477
-0.213619571	CDH18	dt238p_hetvwt	0.20343565	0.48841891
0.33361329	nfil3-6	dt238p_hetvwt	0.20350206	0.48851794
-0.184165146	tm2d1	dt238p_hetvwt	0.20352644	0.48851794
-0.473921014	si:dkey-271j15.3	dt238p_hetvwt	0.20359891	0.48856407
-0.199869421	neurod1	dt238p_hetvwt	0.20362631	0.48856407
-0.23177597	si:ch211-191j22.3	dt238p_hetvwt	0.203643	0.48856407
0.272047092	pms2	dt238p_hetvwt	0.20364474	0.48856407
-0.380574574	oxld1	dt238p_hetvwt	0.20384132	0.48890024
0.190960905	dsn1	dt238p_hetvwt	0.20384504	0.48890024
-0.965027601	LOC103908739	dt238p_hetvwt	0.20385923	0.48890024
-0.170192679	sec13	dt238p_hetvwt	0.2039611	0.48908509
-0.362560728	elfn1b	dt238p_hetvwt	0.20417205	0.48936003
0.292545005	ecm1b	dt238p_hetvwt	0.20417285	0.48936003
-0.547709859	mast3b	dt238p_hetvwt	0.20419141	0.48936003
0.539474086	mapk15	dt238p_hetvwt	0.20421121	0.48936003
0.219392813	ciao2b	dt238p_hetvwt	0.20423607	0.48936003
-0.253518863	sod2	dt238p_hetvwt	0.20423785	0.48936003
-0.179661694	nbeaa	dt238p_hetvwt	0.20424944	0.48936003
0.485911488	mon1a	dt238p_hetvwt	0.20437258	0.48959557
-0.731029177	lrit2	dt238p_hetvwt	0.20445584	0.48973556
-0.45915785	dpy30	dt238p_hetvwt	0.20449375	0.48976689
0.324043134	tasp1	dt238p_hetvwt	0.20455074	0.4898439
-0.204492798	cct5	dt238p_hetvwt	0.20459245	0.48988428
-0.23592022	arl4aa	dt238p_hetvwt	0.20464499	0.48995061
-0.384739111	SNTA1	dt238p_hetvwt	0.20475736	0.49016013
0.192825506	nup210	dt238p_hetvwt	0.20480269	0.49020101
-0.376375217	LOC100536119	dt238p_hetvwt	0.20482414	0.49020101
-0.567522838	grm5b	dt238p_hetvwt	0.20508385	0.49076303
0.213909096	elac2	dt238p_hetvwt	0.20518805	0.49092661
0.662470021	sod3b	dt238p_hetvwt	0.205202	0.49092661
0.132617006	acad8	dt238p_hetvwt	0.20525126	0.49098492
0.351145296	slc8a2b	dt238p_hetvwt	0.20531498	0.49107777
-0.315290446	sema3ga	dt238p_hetvwt	0.20534924	0.49110016
-0.558562454	nudt13	dt238p_hetvwt	0.20538661	0.49112999
0.168002863	vps51	dt238p_hetvwt	0.20545615	0.49117949
-0.406038138	tmie	dt238p_hetvwt	0.20545712	0.49117949
0.269525825	si:ch211-212k18.5	dt238p_hetvwt	0.20565614	0.49149101
-0.246042098	pros1	dt238p_hetvwt	0.20566001	0.49149101
0.252961483	sars2	dt238p_hetvwt	0.20566325	0.49149101
0.342350926	chmp2ba	dt238p_hetvwt	0.20568711	0.49149101
0.486178957	gnb1l	dt238p_hetvwt	0.20577219	0.49163475
0.216176403	sclt1	dt238p_hetvwt	0.20588969	0.4918559
-0.229147808	gnal	dt238p_hetvwt	0.2059408	0.49188676
-0.279975293	scn1bb	dt238p_hetvwt	0.20596397	0.49188676
-0.781342639	shroom3	dt238p_hetvwt	0.20599291	0.49188676
0.247983216	ankrd27	dt238p_hetvwt	0.20601918	0.49188676
0.264778832	pitpnab	dt238p_hetvwt	0.2060273	0.49188676
0.152752646	gtpbp4	dt238p_hetvwt	0.206081	0.4919554
-0.361418584	rgn	dt238p_hetvwt	0.20615349	0.4920332
-0.729949687	nr5a1b	dt238p_hetvwt	0.20616348	0.4920332
-0.158573653	rab35b	dt238p_hetvwt	0.20622559	0.49212187
-0.233966308	sos2	dt238p_hetvwt	0.20628926	0.49216335
-0.240199695	cttnbp2nlb	dt238p_hetvwt	0.20632523	0.49216335
-0.232447796	nfixb	dt238p_hetvwt	0.20633617	0.49216335
0.269266422	klhl24a	dt238p_hetvwt	0.20634278	0.49216335
0.670783941	cfap70	dt238p_hetvwt	0.20640636	0.49225545
0.385372494	MSANTD2	dt238p_hetvwt	0.20649921	0.49241734
0.242628716	rac2	dt238p_hetvwt	0.20669341	0.49282085
-0.664707644	tlr18	dt238p_hetvwt	0.20673587	0.4928625
0.385188873	CU062632.1	dt238p_hetvwt	0.20678984	0.4929316
0.139217559	hk1	dt238p_hetvwt	0.20688831	0.49310673
-0.266809388	ttbk1b	dt238p_hetvwt	0.20693027	0.49311378
-0.287099216	znf1001	dt238p_hetvwt	0.20695723	0.49311378
-0.713945059	si:dkey-76k16.6	dt238p_hetvwt	0.20696628	0.49311378
0.216096311	camk4	dt238p_hetvwt	0.20708499	0.49333703
-0.281754616	mcm7	dt238p_hetvwt	0.20718473	0.49351504
-0.372501005	fhod3a	dt238p_hetvwt	0.20721957	0.49353841
-0.289409327	gpc6a	dt238p_hetvwt	0.20730767	0.49368863
-0.420986691	slc25a35	dt238p_hetvwt	0.20735128	0.49369104
-0.659082008	si:ch73-57f22.2	dt238p_hetvwt	0.20735875	0.49369104
0.193754342	yaf2	dt238p_hetvwt	0.20755313	0.494069
0.261587356	cyba	dt238p_hetvwt	0.2075676	0.494069
0.486966166	mymk	dt238p_hetvwt	0.20760412	0.49407952
-0.273875846	zgc:113294	dt238p_hetvwt	0.20763076	0.49407952
-0.122807717	mzt2b	dt238p_hetvwt	0.20764717	0.49407952
0.305343564	znf1059	dt238p_hetvwt	0.20773404	0.49414738
0.47342478	chrna2a	dt238p_hetvwt	0.20775229	0.49414738
-0.243698202	cetn4	dt238p_hetvwt	0.20781157	0.49414738
-0.533395667	CABZ01079116.1	dt238p_hetvwt	0.20782172	0.49414738
-0.367445863	elf3	dt238p_hetvwt	0.20785157	0.49414738
0.564697309	trpa1b	dt238p_hetvwt	0.20785357	0.49414738
-0.312062382	mrpl41	dt238p_hetvwt	0.20785358	0.49414738
-0.40059281	olfm2b	dt238p_hetvwt	0.20787613	0.49414738
-0.639564779	rpl38	dt238p_hetvwt	0.20791232	0.49417387
0.223315679	zgc:153521	dt238p_hetvwt	0.2080384	0.49436345
-0.284773719	lrrc29	dt238p_hetvwt	0.20804222	0.49436345
0.194927915	pou3f3a	dt238p_hetvwt	0.20811379	0.49447396
-0.208437139	slc25a18	dt238p_hetvwt	0.20818838	0.4945916
0.154281217	ppil2	dt238p_hetvwt	0.20835013	0.49474487
0.291312652	palld	dt238p_hetvwt	0.20835775	0.49474487
0.143565497	tcea1	dt238p_hetvwt	0.2083708	0.49474487
0.993664292	kcnh2a	dt238p_hetvwt	0.20841438	0.49474487
-0.255330487	st8sia5	dt238p_hetvwt	0.20843145	0.49474487
-0.527665824	tmem205	dt238p_hetvwt	0.20846219	0.49474487
-0.421100556	nupr1a	dt238p_hetvwt	0.20846299	0.49474487
0.149630848	mtch2	dt238p_hetvwt	0.20846319	0.49474487
-0.300906486	rbmx2	dt238p_hetvwt	0.20849981	0.49474487
1.158118836	fam129ab	dt238p_hetvwt	0.20852428	0.49474487
-0.652784032	znf1065	dt238p_hetvwt	0.20855631	0.49474487
0.154998134	si:ch211-197h24.6	dt238p_hetvwt	0.20856424	0.49474487
-0.387162049	XLOC_009550	dt238p_hetvwt	0.208579	0.49474487
0.254078099	tbc1d10aa	dt238p_hetvwt	0.20869273	0.4949551
-0.177647295	eif3i	dt238p_hetvwt	0.20878349	0.49511083
0.378962171	CABZ01052573.1	dt238p_hetvwt	0.20891888	0.49537232
-0.411965365	cluhb	dt238p_hetvwt	0.20898954	0.49548031
0.18702986	map7d3	dt238p_hetvwt	0.2090543	0.49557427
-1.230126349	myhz1.1	dt238p_hetvwt	0.2092159	0.49583119
0.520233297	armh1	dt238p_hetvwt	0.20923069	0.49583119
0.301050304	adpgk	dt238p_hetvwt	0.2092381	0.49583119
0.457261669	slco1e1	dt238p_hetvwt	0.20935643	0.49603676
0.160554705	phlda3	dt238p_hetvwt	0.20939196	0.49603676
-0.165854741	pcnt	dt238p_hetvwt	0.2094003	0.49603676
-0.631272012	BX005380.2	dt238p_hetvwt	0.20956629	0.4963405
0.156173988	rnf144ab	dt238p_hetvwt	0.20957885	0.4963405
-0.517033269	si:dkey-16p21.8	dt238p_hetvwt	0.20981226	0.49683362
-0.218813046	cdkn1ca	dt238p_hetvwt	0.20991606	0.49701975
0.167291658	ing2	dt238p_hetvwt	0.20996271	0.49703665
0.165765696	chl1b	dt238p_hetvwt	0.21000662	0.49703665
0.172037556	relch	dt238p_hetvwt	0.2100112	0.49703665
0.644609318	si:ch211-51h4.2	dt238p_hetvwt	0.21002401	0.49703665
0.176123157	entpd4	dt238p_hetvwt	0.21012964	0.49719738
-0.363730563	npas2	dt238p_hetvwt	0.21015409	0.49719738
0.196519126	ccdc51	dt238p_hetvwt	0.21017354	0.49719738
0.407762408	LOC110438400	dt238p_hetvwt	0.21019276	0.49719738
-0.836776799	si:dkey-46g23.1	dt238p_hetvwt	0.21026132	0.49729991
0.180135935	creb1b	dt238p_hetvwt	0.21038243	0.49738642
0.275967114	slc7a2	dt238p_hetvwt	0.21038595	0.49738642
0.635182552	hapln2	dt238p_hetvwt	0.21038753	0.49738642
-0.147143096	ap1g1	dt238p_hetvwt	0.21039877	0.49738642
0.190019606	slc22a15	dt238p_hetvwt	0.21048764	0.49753688
0.245227575	b4galt4	dt238p_hetvwt	0.21067561	0.49792151
0.334064913	slc13a5a	dt238p_hetvwt	0.21070561	0.49793276
0.246140466	gatad2b	dt238p_hetvwt	0.21076968	0.49797338
0.238626862	ctdspl2b	dt238p_hetvwt	0.2107733	0.49797338
0.175270569	sgsm3	dt238p_hetvwt	0.21080822	0.49799623
-0.280638534	ndrg2	dt238p_hetvwt	0.21088437	0.49811645
0.331799441	LO017700.1	dt238p_hetvwt	0.21094277	0.49814416
-0.396930839	ngef	dt238p_hetvwt	0.21095369	0.49814416
-0.296354678	usp12b	dt238p_hetvwt	0.21099219	0.49814416
0.1544425	lap3	dt238p_hetvwt	0.21099713	0.49814416
-0.660746729	prkcg	dt238p_hetvwt	0.2110643	0.49820949
-0.279113252	nrarpb	dt238p_hetvwt	0.21107532	0.49820949
-0.17746403	rrp1	dt238p_hetvwt	0.21115252	0.49833208
0.259338655	spint1b	dt238p_hetvwt	0.2112612	0.49851088
0.160488134	axin1	dt238p_hetvwt	0.21127883	0.49851088
0.267763165	selenoo1	dt238p_hetvwt	0.21150535	0.49896619
0.219563192	stx4	dt238p_hetvwt	0.2115687	0.49896619
-0.560830314	zgc:66388	dt238p_hetvwt	0.21157432	0.49896619
-0.241738098	ccdc92	dt238p_hetvwt	0.21157955	0.49896619
-0.277984043	metrnlb	dt238p_hetvwt	0.2115983	0.49896619
-0.169216959	atad1b	dt238p_hetvwt	0.21170361	0.49915485
-0.331802451	rab11fip1b	dt238p_hetvwt	0.21174525	0.49919334
-0.509574182	znf644b	dt238p_hetvwt	0.21180375	0.4992716
-0.204496143	lmo2	dt238p_hetvwt	0.2118895	0.49941404
0.197972512	rpf1	dt238p_hetvwt	0.2119303	0.49945052
-0.447066286	CABZ01117357.1	dt238p_hetvwt	0.2120126	0.49958478
0.311225652	mpdu1b	dt238p_hetvwt	0.21214968	0.49984805
0.390426836	heyl	dt238p_hetvwt	0.21223034	0.49997838
-0.605792325	pmch	dt238p_hetvwt	0.21229334	0.50002929
0.274408507	trim13	dt238p_hetvwt	0.21230265	0.50002929
-0.238122654	slc16a9b	dt238p_hetvwt	0.21236269	0.50011097
0.120047449	cbx1b	dt238p_hetvwt	0.21242467	0.50016826
-0.31568413	trappc2l	dt238p_hetvwt	0.21243774	0.50016826
0.164167679	cebpg	dt238p_hetvwt	0.2125028	0.50026173
0.366485686	ms4a17a.10	dt238p_hetvwt	0.21257957	0.50038272
-0.193975806	vps29	dt238p_hetvwt	0.21260861	0.50039136
0.583936285	cmklr1	dt238p_hetvwt	0.21266477	0.5004249
-0.259113982	mrpl18	dt238p_hetvwt	0.2126736	0.5004249
-0.271877962	slain1b	dt238p_hetvwt	0.21276394	0.50052615
-0.661656593	march1	dt238p_hetvwt	0.21276739	0.50052615
0.238004801	GPR180	dt238p_hetvwt	0.21284115	0.50063994
-0.212519896	ddx47	dt238p_hetvwt	0.21297119	0.50088608
-0.248447839	keap1b	dt238p_hetvwt	0.21304635	0.50100311
0.209540122	elovl1b	dt238p_hetvwt	0.21310423	0.50107948
-0.752113644	cplx4a	dt238p_hetvwt	0.21320614	0.50125936
0.680757303	si:dkey-81h8.1	dt238p_hetvwt	0.21335057	0.50152678
0.240572449	kdelc2	dt238p_hetvwt	0.21337074	0.50152678
0.53218843	zgc:101785	dt238p_hetvwt	0.21341559	0.50157241
0.222575539	nuak2	dt238p_hetvwt	0.2134736	0.50164897
0.17985742	pus10	dt238p_hetvwt	0.2135049	0.50166275
0.506798049	nek6	dt238p_hetvwt	0.21363647	0.5019121
0.996690968	si:ch211-214p16.3	dt238p_hetvwt	0.21371094	0.50202725
-0.532471515	LOC101883867	dt238p_hetvwt	0.21374702	0.50205221
-0.343684778	rnf220a	dt238p_hetvwt	0.21378714	0.50208666
0.165498781	dohh	dt238p_hetvwt	0.21381418	0.50209037
0.23693259	synj2bp	dt238p_hetvwt	0.21392275	0.50228551
-0.432984897	chata	dt238p_hetvwt	0.2140104	0.5024315
-0.486569124	lrmp	dt238p_hetvwt	0.21405393	0.5024739
-0.444419938	nat14	dt238p_hetvwt	0.21425505	0.5027916
-0.196435693	taf9	dt238p_hetvwt	0.21428341	0.5027916
0.202287303	arhgap12b	dt238p_hetvwt	0.21428946	0.5027916
0.181592986	ciartb	dt238p_hetvwt	0.21429124	0.5027916
-0.637448277	cremb	dt238p_hetvwt	0.21434422	0.50285609
-0.23615053	si:ch211-204c21.1	dt238p_hetvwt	0.21442574	0.50291218
-0.213514995	ndufa10	dt238p_hetvwt	0.21442912	0.50291218
0.265576894	si:ch73-140j24.4	dt238p_hetvwt	0.21444463	0.50291218
0.659714175	camk2b2	dt238p_hetvwt	0.21447173	0.50291594
-0.324154663	micu3b	dt238p_hetvwt	0.21474755	0.50350284
0.83223636	si:rp71-1c10.10	dt238p_hetvwt	0.21483209	0.50364118
0.2779543	sfxn3	dt238p_hetvwt	0.21488023	0.50364421
0.286488024	slx4ip	dt238p_hetvwt	0.21491496	0.50364421
0.230429969	rab14l	dt238p_hetvwt	0.21493338	0.50364421
-0.683609564	LOC558761	dt238p_hetvwt	0.21493552	0.50364421
0.195864188	gtf3c5	dt238p_hetvwt	0.21497212	0.50367013
0.213966729	col1a2	dt238p_hetvwt	0.21500553	0.50368858
-0.197148964	si:ch73-100l22.3	dt238p_hetvwt	0.21523502	0.50416631
-0.807091947	CCKBR	dt238p_hetvwt	0.215314	0.50423133
0.353809805	slc25a37	dt238p_hetvwt	0.21534287	0.50423133
-0.176874432	naa10	dt238p_hetvwt	0.21534777	0.50423133
-0.722877983	m17	dt238p_hetvwt	0.21536504	0.50423133
0.486255903	LOC557811	dt238p_hetvwt	0.21542797	0.5043188
0.165156228	ctsa	dt238p_hetvwt	0.21551297	0.5044149
-0.461940718	coa3b	dt238p_hetvwt	0.21552017	0.5044149
0.553724677	vsig10l	dt238p_hetvwt	0.21560433	0.50455199
-0.157328867	clk2b	dt238p_hetvwt	0.21566421	0.50463224
0.199899541	znf839	dt238p_hetvwt	0.21576194	0.50480103
-0.265354075	r3hdm2	dt238p_hetvwt	0.21582396	0.50488624
0.15091033	cyth1b	dt238p_hetvwt	0.21587486	0.50494543
0.159893074	homer3b	dt238p_hetvwt	0.21601902	0.50519948
0.167356225	atf1	dt238p_hetvwt	0.2160347	0.50519948
0.54568766	cdc42l2	dt238p_hetvwt	0.21612077	0.50534084
-0.539117458	bnip1b	dt238p_hetvwt	0.21616368	0.50538125
-0.296946599	frmd5	dt238p_hetvwt	0.21620018	0.50540668
-0.616040525	si:dkey-13n15.11	dt238p_hetvwt	0.21632771	0.50563764
0.303503863	cnpy1	dt238p_hetvwt	0.21635025	0.50563764
-0.161845454	zfand2a	dt238p_hetvwt	0.2163858	0.5056608
0.176278506	clasrp	dt238p_hetvwt	0.21644827	0.50574686
0.284972471	zgc:194224	dt238p_hetvwt	0.21649403	0.50579385
0.51287499	pcdh1g13	dt238p_hetvwt	0.21663265	0.50605777
-1.129770007	mylz3	dt238p_hetvwt	0.21668586	0.50612212
-0.244116468	rbpms2a	dt238p_hetvwt	0.21678875	0.50630248
-0.261278817	ccdc80	dt238p_hetvwt	0.21693856	0.50657118
0.20357851	fignl1	dt238p_hetvwt	0.21695517	0.50657118
-0.783037451	BX323556.1	dt238p_hetvwt	0.21701012	0.50663952
0.595079561	cox4i1l	dt238p_hetvwt	0.21713898	0.50688035
0.203691425	unga	dt238p_hetvwt	0.21717677	0.50688882
0.32531873	si:ch1073-174d20.1	dt238p_hetvwt	0.21719401	0.50688882
0.203396011	prr14	dt238p_hetvwt	0.2172198	0.50688903
-0.678552537	FP017151.1	dt238p_hetvwt	0.21737164	0.50718334
0.649411887	cbln18	dt238p_hetvwt	0.2175012	0.50742562
-0.243435186	nrxn2b	dt238p_hetvwt	0.21753947	0.50745487
0.228058075	cs	dt238p_hetvwt	0.21760503	0.507514
0.165871466	tnc	dt238p_hetvwt	0.21761628	0.507514
-0.189121923	nsa2	dt238p_hetvwt	0.21765745	0.50755
0.296004814	anxa1a	dt238p_hetvwt	0.21784391	0.50792475
0.40147323	elovl8a	dt238p_hetvwt	0.21790902	0.50796583
-0.388720858	faimb	dt238p_hetvwt	0.2179208	0.50796583
0.239114677	wbp2	dt238p_hetvwt	0.2179423	0.50796583
-0.384748341	CDHR1 (1 of many)	dt238p_hetvwt	0.21796455	0.50796583
-0.460021873	dnah11	dt238p_hetvwt	0.21801046	0.50801279
0.212712037	lix1	dt238p_hetvwt	0.21807844	0.50807045
-0.258973852	si:dkey-237h12.3	dt238p_hetvwt	0.21808672	0.50807045
-0.246468978	plxnb1b	dt238p_hetvwt	0.21820207	0.50827914
0.329423213	eef2a.1	dt238p_hetvwt	0.21829277	0.50843037
-0.814131252	CR387919.1	dt238p_hetvwt	0.21833093	0.5084592
-0.90468658	vsig8b	dt238p_hetvwt	0.21839849	0.5085178
0.217207622	cers5	dt238p_hetvwt	0.21841903	0.5085178
-0.311457945	dap1b	dt238p_hetvwt	0.21843345	0.5085178
0.204134985	baiap2a	dt238p_hetvwt	0.2184605	0.50852077
-0.490247439	XLOC_034631	dt238p_hetvwt	0.2185773	0.50869807
-0.251237346	sparc	dt238p_hetvwt	0.21858825	0.50869807
0.236000982	rab32a	dt238p_hetvwt	0.21866474	0.50881602
-0.187658081	tbc1d10b	dt238p_hetvwt	0.21873177	0.50891195
-0.288189602	LOC108183728	dt238p_hetvwt	0.21884773	0.50912171
1.196091541	XLOC_030218	dt238p_hetvwt	0.21900896	0.50943669
-0.640055527	prss56	dt238p_hetvwt	0.2191065	0.50957747
-0.141587283	actr10	dt238p_hetvwt	0.21914166	0.50957747
-0.241081445	adat3	dt238p_hetvwt	0.21914699	0.50957747
-0.432408528	LOC101886876	dt238p_hetvwt	0.21921436	0.5096677
-0.592762095	lipcb	dt238p_hetvwt	0.21923748	0.5096677
-0.401838828	ush1ga	dt238p_hetvwt	0.21927916	0.50967202
0.192725699	lamp2	dt238p_hetvwt	0.2192969	0.50967202
-0.431177886	mxra5b	dt238p_hetvwt	0.21931686	0.50967202
-0.316588288	CU570689.2	dt238p_hetvwt	0.21948716	0.50996087
-0.456449953	rps10	dt238p_hetvwt	0.2195232	0.50996087
0.222135088	ncs1b	dt238p_hetvwt	0.21953145	0.50996087
-0.241607606	wu:fj49a02	dt238p_hetvwt	0.21954458	0.50996087
-0.609430782	ezra	dt238p_hetvwt	0.21960397	0.51003876
0.533727311	LOC108180139	dt238p_hetvwt	0.21963897	0.51005772
-0.312951815	rd3	dt238p_hetvwt	0.21966386	0.51005772
0.211754189	LOC100534832	dt238p_hetvwt	0.21972822	0.51008225
0.388236177	LOC101883023	dt238p_hetvwt	0.21973416	0.51008225
0.289951198	acsm3	dt238p_hetvwt	0.21979354	0.51008225
0.230572401	syt12	dt238p_hetvwt	0.21981265	0.51008225
-0.382793143	slc7a11	dt238p_hetvwt	0.21981586	0.51008225
0.200473024	wnt7aa	dt238p_hetvwt	0.2198296	0.51008225
-0.671001736	c13h10orf71	dt238p_hetvwt	0.2198805	0.51008828
0.189451028	elp2	dt238p_hetvwt	0.21990414	0.51008828
-0.219728146	zranb1b	dt238p_hetvwt	0.21990978	0.51008828
-0.31982379	sh3bgr	dt238p_hetvwt	0.21996966	0.51016717
-0.173139775	rfc5	dt238p_hetvwt	0.21999601	0.51016829
-0.51297011	si:rp71-68n21.9	dt238p_hetvwt	0.22006042	0.51025766
-0.156313225	ppig	dt238p_hetvwt	0.22024044	0.51038658
0.719651426	XLOC_039632	dt238p_hetvwt	0.22024671	0.51038658
0.142033713	yipf3	dt238p_hetvwt	0.22026903	0.51038658
-0.265835454	sgo1	dt238p_hetvwt	0.22027937	0.51038658
-1.225737755	LOC100330653	dt238p_hetvwt	0.22029602	0.51038658
-0.184784469	chd1	dt238p_hetvwt	0.22030456	0.51038658
0.154987652	golga5	dt238p_hetvwt	0.22030796	0.51038658
0.237505415	zgc:112023	dt238p_hetvwt	0.22032304	0.51038658
-0.517712225	ndufa2	dt238p_hetvwt	0.2204397	0.5105584
-0.241706409	tbrg4	dt238p_hetvwt	0.22044898	0.5105584
0.204752219	zgc:66427	dt238p_hetvwt	0.22051547	0.51065242
-0.562636782	si:ch73-334d15.2	dt238p_hetvwt	0.22058921	0.51073878
0.252743119	boka	dt238p_hetvwt	0.22060456	0.51073878
0.114977346	srp54	dt238p_hetvwt	0.22072264	0.51095218
-0.406679669	erbb4a	dt238p_hetvwt	0.22091231	0.51133123
-0.360428139	CABZ01088428.1	dt238p_hetvwt	0.22098345	0.51143589
-0.29917971	msmo1	dt238p_hetvwt	0.22101971	0.51145977
0.16392691	mpp2b	dt238p_hetvwt	0.2210958	0.51149481
0.170009616	col16a1	dt238p_hetvwt	0.2211145	0.51149481
-0.546848057	ntn4	dt238p_hetvwt	0.22112019	0.51149481
0.173346316	myo10l3	dt238p_hetvwt	0.22113858	0.51149481
-0.177243497	CU929230.1	dt238p_hetvwt	0.22123674	0.51160328
0.208210421	rpa1	dt238p_hetvwt	0.22124837	0.51160328
-0.347548807	optc	dt238p_hetvwt	0.22126329	0.51160328
-0.14932167	bloc1s4	dt238p_hetvwt	0.22139191	0.51184065
0.88627005	htra3a	dt238p_hetvwt	0.22149772	0.51198359
-0.158444721	nfkbiab	dt238p_hetvwt	0.22150565	0.51198359
-0.196261702	twistnb	dt238p_hetvwt	0.22154495	0.51201441
0.396745812	slco1d1	dt238p_hetvwt	0.2216405	0.51217524
-0.153291858	timmdc1	dt238p_hetvwt	0.22167395	0.51219253
-0.445173809	ndufa11	dt238p_hetvwt	0.22176114	0.51233396
0.201029897	trmt1l	dt238p_hetvwt	0.22179255	0.5123465
-0.643895203	acss2l	dt238p_hetvwt	0.2218624	0.51240018
0.470124942	cnga4	dt238p_hetvwt	0.22186774	0.51240018
-0.248561875	nudt14	dt238p_hetvwt	0.22192165	0.51246381
0.567784883	si:ch211-57b15.1	dt238p_hetvwt	0.22194726	0.51246381
-0.159939174	serinc1	dt238p_hetvwt	0.22200652	0.51254064
-0.157216839	tmem131	dt238p_hetvwt	0.22210999	0.51271949
0.148763314	gnsa	dt238p_hetvwt	0.2221936	0.51285247
-0.430925579	hint1	dt238p_hetvwt	0.22224702	0.51291575
-0.32573882	ppm1j	dt238p_hetvwt	0.22230147	0.51298139
-0.205968668	rnd3a	dt238p_hetvwt	0.22235512	0.51303827
0.215447893	ppp1r3ca	dt238p_hetvwt	0.22237815	0.51303827
-0.394167508	dennd2db	dt238p_hetvwt	0.22250409	0.51323524
0.541649338	hdac11	dt238p_hetvwt	0.22251557	0.51323524
-0.219868435	enc2	dt238p_hetvwt	0.22254322	0.513239
-0.62231877	zgc:113278	dt238p_hetvwt	0.22278341	0.51366462
0.179003256	btbd6a	dt238p_hetvwt	0.22281198	0.51366462
-0.398551015	zgc:154006	dt238p_hetvwt	0.22281625	0.51366462
-0.234307172	zbtb41	dt238p_hetvwt	0.22283702	0.51366462
-0.434710098	nagpa	dt238p_hetvwt	0.22285799	0.51366462
-0.316503753	rcvrna	dt238p_hetvwt	0.22291062	0.51370151
-0.23335278	TANC2	dt238p_hetvwt	0.22293251	0.51370151
0.268320144	tbc1d25	dt238p_hetvwt	0.22296469	0.51370151
-0.161533022	sidt2	dt238p_hetvwt	0.22297818	0.51370151
0.511911525	krt96	dt238p_hetvwt	0.22313438	0.51392241
0.323278517	elovl2	dt238p_hetvwt	0.22314822	0.51392241
-0.364185139	cnsta	dt238p_hetvwt	0.22316219	0.51392241
-0.308974165	prdm2a	dt238p_hetvwt	0.22317829	0.51392241
0.572974389	gata2b	dt238p_hetvwt	0.22327542	0.51408606
-0.279025794	XLOC_038013	dt238p_hetvwt	0.22330731	0.51409945
0.193500674	fuca1.1	dt238p_hetvwt	0.22333472	0.51410256
0.292347437	acbd4	dt238p_hetvwt	0.22351411	0.51445546
0.216379368	ncaph	dt238p_hetvwt	0.22356081	0.51450291
-0.524437247	alkal2a	dt238p_hetvwt	0.22359475	0.51452098
-0.215502282	fmn2b	dt238p_hetvwt	0.22365546	0.51454156
-0.668643704	pparg	dt238p_hetvwt	0.22365587	0.51454156
0.36197222	plppr5a	dt238p_hetvwt	0.22374091	0.51467716
-0.241175318	mgme1	dt238p_hetvwt	0.22391607	0.51502001
0.244921595	epn3a	dt238p_hetvwt	0.22396928	0.51508233
-0.911277671	si:ch1073-390k14.1	dt238p_hetvwt	0.22417028	0.51545965
0.564073504	pdzrn3a	dt238p_hetvwt	0.22418562	0.51545965
0.169429121	si:ch211-262i1.5	dt238p_hetvwt	0.22421569	0.5154687
-0.314142334	zgc:101716	dt238p_hetvwt	0.22433191	0.51566484
0.239767704	zmp:0000000755	dt238p_hetvwt	0.22435329	0.51566484
0.283743144	znf1007	dt238p_hetvwt	0.22441954	0.51575701
-0.347325919	camk1da	dt238p_hetvwt	0.2244542	0.51577655
0.73572316	LOC797104	dt238p_hetvwt	0.22448283	0.51578225
0.371400319	timp2b	dt238p_hetvwt	0.22453799	0.51584861
0.225060655	orc4	dt238p_hetvwt	0.22457042	0.51584861
0.242547467	pkp3a	dt238p_hetvwt	0.22459018	0.51584861
-0.76536196	mylpfa	dt238p_hetvwt	0.22469705	0.51603399
-0.320143817	rnf19b	dt238p_hetvwt	0.2248889	0.51641446
0.177165297	eya1	dt238p_hetvwt	0.22499271	0.5165927
0.207513303	rab4a	dt238p_hetvwt	0.22505269	0.51666175
0.177119842	sdad1	dt238p_hetvwt	0.2251408	0.51666175
0.34140618	mettl26	dt238p_hetvwt	0.22514758	0.51666175
-0.651623389	si:dkey-97l20.6	dt238p_hetvwt	0.22515837	0.51666175
-0.28219926	tbca	dt238p_hetvwt	0.22516625	0.51666175
0.358638963	actn2b	dt238p_hetvwt	0.22518832	0.51666175
-0.203267035	mkrn2	dt238p_hetvwt	0.22522863	0.51666175
-0.838579748	grip2b	dt238p_hetvwt	0.22527278	0.51666175
0.278537337	nrd1b	dt238p_hetvwt	0.2253043	0.51666175
0.178244334	rac1a	dt238p_hetvwt	0.22530862	0.51666175
0.150888053	arfip2a	dt238p_hetvwt	0.22533862	0.51666175
-0.741134073	BX470137.1	dt238p_hetvwt	0.22538335	0.51666175
0.12426787	aldh9a1a.1	dt238p_hetvwt	0.22538804	0.51666175
0.147600838	kdm5ba	dt238p_hetvwt	0.22538953	0.51666175
0.210809309	clec14a	dt238p_hetvwt	0.2254775	0.51679389
-0.355202802	si:dkey-21e13.3	dt238p_hetvwt	0.22549958	0.51679389
0.38031551	LOC101882596	dt238p_hetvwt	0.22554868	0.51681565
-0.417417511	fbln7	dt238p_hetvwt	0.22556148	0.51681565
0.2009809	tmem70	dt238p_hetvwt	0.2256723	0.5170095
0.199687233	ndst3	dt238p_hetvwt	0.22571377	0.5170125
-0.271984367	atxn1a	dt238p_hetvwt	0.22572604	0.5170125
-0.32867947	lratb.2	dt238p_hetvwt	0.22587329	0.5172897
-0.27857919	cacna1ba	dt238p_hetvwt	0.2259796	0.5174295
-0.481852375	rcbtb2	dt238p_hetvwt	0.22600501	0.5174295
0.187812599	hccsa.1	dt238p_hetvwt	0.22601602	0.5174295
-0.155297973	ccdc9	dt238p_hetvwt	0.22605161	0.5174295
-0.735224125	prkcha	dt238p_hetvwt	0.22606551	0.5174295
0.152332015	pex3	dt238p_hetvwt	0.22611116	0.51745218
-0.168053537	zgc:86598	dt238p_hetvwt	0.22612789	0.51745218
-0.326060631	surf6	dt238p_hetvwt	0.22619471	0.51754504
0.126163992	sirt7	dt238p_hetvwt	0.22633096	0.51772655
0.217472691	mmp14b	dt238p_hetvwt	0.22633156	0.51772655
-0.412508336	XLOC_014378	dt238p_hetvwt	0.22639181	0.51772655
0.208645894	mpped1	dt238p_hetvwt	0.22640491	0.51772655
0.227009221	tspan7b	dt238p_hetvwt	0.2264194	0.51772655
-0.450056279	si:ch211-121j5.4	dt238p_hetvwt	0.22647628	0.51772655
0.225700431	si:dkeyp-33b5.4	dt238p_hetvwt	0.22648097	0.51772655
0.330479331	tigarb	dt238p_hetvwt	0.22649464	0.51772655
-0.301433098	sub1a	dt238p_hetvwt	0.22652869	0.51772655
0.352542807	helq	dt238p_hetvwt	0.22655847	0.51772655
-0.408954754	eppk1	dt238p_hetvwt	0.22656279	0.51772655
-0.746538186	znf1068	dt238p_hetvwt	0.22662086	0.51779926
0.241966706	sh3d21	dt238p_hetvwt	0.22664976	0.51780531
0.281646227	ap5m1	dt238p_hetvwt	0.2266875	0.51781339
0.28421765	sec24d	dt238p_hetvwt	0.22671799	0.51781339
-0.300705572	nipsnap3a	dt238p_hetvwt	0.22673206	0.51781339
-0.219118591	fbxl5	dt238p_hetvwt	0.22677117	0.51784275
0.340005285	bcl6aa	dt238p_hetvwt	0.22681062	0.51787287
0.160293925	msi1	dt238p_hetvwt	0.2268675	0.51794279
-0.156844492	uacab	dt238p_hetvwt	0.22690612	0.5179627
-0.201044728	myl12.2	dt238p_hetvwt	0.2269395	0.5179627
0.217714008	dachb	dt238p_hetvwt	0.22695501	0.5179627
0.141309257	wdr26b	dt238p_hetvwt	0.2270224	0.51801531
-0.381278969	camkvl	dt238p_hetvwt	0.22703527	0.51801531
0.612959148	bmf2	dt238p_hetvwt	0.22705686	0.51801531
0.439787907	inhbaa	dt238p_hetvwt	0.22709942	0.51804927
-0.312295272	nop10	dt238p_hetvwt	0.22712427	0.51804927
-0.602834274	CABZ01054391.1	dt238p_hetvwt	0.22717782	0.51810017
-0.431573165	slc43a3a	dt238p_hetvwt	0.22719913	0.51810017
0.393928736	spon1a	dt238p_hetvwt	0.22723128	0.51811359
0.283713864	katna1	dt238p_hetvwt	0.2272852	0.51813911
-0.233667692	si:ch1073-429i10.1	dt238p_hetvwt	0.22731281	0.51813911
0.174553612	sap130b	dt238p_hetvwt	0.22734257	0.51813911
0.157946216	eif2a	dt238p_hetvwt	0.22734756	0.51813911
0.184640247	coasy	dt238p_hetvwt	0.22750331	0.51843418
-0.2598616	txndc17	dt238p_hetvwt	0.22755919	0.51850161
-0.297866725	pfdn6	dt238p_hetvwt	0.22761048	0.51855857
-0.299185049	im:7157749	dt238p_hetvwt	0.22766635	0.51862595
-0.787948026	kcnh1b	dt238p_hetvwt	0.2277755	0.51881466
-0.166530616	cnot9	dt238p_hetvwt	0.22783366	0.51888721
-0.833918411	guca1c	dt238p_hetvwt	0.22799338	0.51914151
-0.15701053	phf20b	dt238p_hetvwt	0.22802063	0.51914151
0.412206652	chst3a	dt238p_hetvwt	0.22805429	0.51914151
0.46522279	lmx1a	dt238p_hetvwt	0.22805456	0.51914151
-0.578550102	si:ch211-139n6.3	dt238p_hetvwt	0.22807692	0.51914151
-0.200470505	rmnd1	dt238p_hetvwt	0.2281706	0.5192948
0.185379564	arpp19a	dt238p_hetvwt	0.2282583	0.51943446
0.38590665	si:ch1073-145m9.1	dt238p_hetvwt	0.22832555	0.51952756
-0.297390944	pfn1	dt238p_hetvwt	0.22843723	0.51971821
0.963865295	LOC108190781	dt238p_hetvwt	0.22847196	0.51971821
0.201734609	klhl11	dt238p_hetvwt	0.22849755	0.51971821
0.166816041	mycn	dt238p_hetvwt	0.22851475	0.51971821
-0.603002687	zgc:153119	dt238p_hetvwt	0.2285954	0.51984171
0.219935517	arpc1b	dt238p_hetvwt	0.22862921	0.51985865
-0.706985617	mylk4b	dt238p_hetvwt	0.22866729	0.5198853
0.302587543	nfyba	dt238p_hetvwt	0.22881782	0.52005552
-0.150377397	si:dkey-112a7.4	dt238p_hetvwt	0.22883459	0.52005552
0.237281347	fgfr4	dt238p_hetvwt	0.22883527	0.52005552
-0.494239785	XLOC_038098	dt238p_hetvwt	0.22884763	0.52005552
-0.702545978	BX255967.1	dt238p_hetvwt	0.22888367	0.52007749
-0.305925777	vhl	dt238p_hetvwt	0.22891554	0.52009
0.77756595	fbxl8	dt238p_hetvwt	0.22896098	0.52013331
-0.301152713	dgkg	dt238p_hetvwt	0.22912139	0.52043777
-0.24504193	znf1159	dt238p_hetvwt	0.22916115	0.5204604
-0.385192194	slitrk5b	dt238p_hetvwt	0.22919945	0.5204604
-0.261037852	stxbp5l	dt238p_hetvwt	0.22922023	0.5204604
-0.177913088	cox11	dt238p_hetvwt	0.22931449	0.5204604
0.179546095	prdm9	dt238p_hetvwt	0.22934112	0.5204604
0.166956523	ctbp2a	dt238p_hetvwt	0.22935824	0.5204604
0.199760897	lto1	dt238p_hetvwt	0.22936733	0.5204604
0.226739027	BX005309.1	dt238p_hetvwt	0.22936805	0.5204604
-0.930246283	rbp1	dt238p_hetvwt	0.22938462	0.5204604
-0.299159473	CU639469.1	dt238p_hetvwt	0.22939524	0.5204604
0.165844084	narf	dt238p_hetvwt	0.22946631	0.52053189
0.263695672	ptcd2	dt238p_hetvwt	0.22947953	0.52053189
-0.518528569	si:ch211-246m6.4	dt238p_hetvwt	0.22951522	0.52055298
0.254863563	arhgef1a	dt238p_hetvwt	0.22955747	0.52058893
0.378151854	ccdc114	dt238p_hetvwt	0.22959541	0.52061481
0.742178024	slc35a3b	dt238p_hetvwt	0.22964432	0.52061481
-0.258725174	rnf165b	dt238p_hetvwt	0.22964807	0.52061481
0.433380014	phospho1	dt238p_hetvwt	0.22979924	0.52089764
-0.408822655	sorcs3b	dt238p_hetvwt	0.22982978	0.52090699
-0.337960302	si:dkey-109l4.3	dt238p_hetvwt	0.23004375	0.52115578
-0.297866422	oxr1a	dt238p_hetvwt	0.23005035	0.52115578
0.459733631	rttn	dt238p_hetvwt	0.2300767	0.52115578
0.215119101	tiam2a	dt238p_hetvwt	0.23009196	0.52115578
0.363894538	BX088688.1	dt238p_hetvwt	0.230107	0.52115578
-0.138150088	calr3a	dt238p_hetvwt	0.230109	0.52115578
-0.248249348	sox4b	dt238p_hetvwt	0.23013377	0.52115578
0.314380749	si:dkey-87o1.2	dt238p_hetvwt	0.23016949	0.52115578
-0.567250739	syt7b	dt238p_hetvwt	0.23019994	0.52115578
0.238594202	rmi1	dt238p_hetvwt	0.23022664	0.52115578
-0.167564154	akr7a3	dt238p_hetvwt	0.2302302	0.52115578
-0.195789166	smap1	dt238p_hetvwt	0.23025809	0.5211591
-0.565913823	rpl39	dt238p_hetvwt	0.23034379	0.52122441
-0.368866376	zgc:165603	dt238p_hetvwt	0.23036393	0.52122441
0.597206133	cx39.4	dt238p_hetvwt	0.23040728	0.52122441
0.27350835	smchd1	dt238p_hetvwt	0.23041744	0.52122441
-0.335762012	si:ch73-341k19.1	dt238p_hetvwt	0.230436	0.52122441
-0.525879578	slc25a55b	dt238p_hetvwt	0.23047147	0.52122441
0.231567742	pacs1a	dt238p_hetvwt	0.23049058	0.52122441
-0.227880029	dtna	dt238p_hetvwt	0.23049837	0.52122441
-0.390584237	LOC101887100	dt238p_hetvwt	0.23054009	0.52125899
0.188228567	rnf19a	dt238p_hetvwt	0.23065243	0.52132598
0.20554852	pfn2l	dt238p_hetvwt	0.23068429	0.52132598
0.222616709	mtfmt	dt238p_hetvwt	0.23069304	0.52132598
-0.247680702	XLOC_042917	dt238p_hetvwt	0.23069668	0.52132598
0.67395313	tbxa2r	dt238p_hetvwt	0.23070188	0.52132598
-0.838576406	gltpd2	dt238p_hetvwt	0.23088817	0.52165698
-0.170788683	caap1	dt238p_hetvwt	0.23090508	0.52165698
0.197769098	lama4	dt238p_hetvwt	0.2309277	0.52165698
-0.235954724	pdxp	dt238p_hetvwt	0.23103138	0.52170394
-0.586674882	arl3l2	dt238p_hetvwt	0.2310334	0.52170394
-0.232472049	dyrk1b	dt238p_hetvwt	0.23104765	0.52170394
-0.641357054	si:dkey-30e9.7	dt238p_hetvwt	0.23105492	0.52170394
0.24185109	LOC103909982	dt238p_hetvwt	0.23108075	0.52170394
-0.360029023	nrl	dt238p_hetvwt	0.23115024	0.52180111
0.175564983	ndc80	dt238p_hetvwt	0.23135946	0.52219496
-0.118963392	mrpl3	dt238p_hetvwt	0.23137767	0.52219496
-0.636150032	usp21	dt238p_hetvwt	0.23158816	0.52261022
-0.34279697	lsm5	dt238p_hetvwt	0.23179254	0.52301158
-0.984837824	LOC100536649	dt238p_hetvwt	0.2318195	0.52301259
0.306790329	ehhadh	dt238p_hetvwt	0.23187676	0.52308192
0.30585967	znf408	dt238p_hetvwt	0.23191916	0.52311775
0.607625629	tmprss3a	dt238p_hetvwt	0.23220308	0.52368146
-0.455529252	rbm10	dt238p_hetvwt	0.23225334	0.52368146
0.49990974	mib2	dt238p_hetvwt	0.23228364	0.52368146
-0.233604306	pex7	dt238p_hetvwt	0.23230216	0.52368146
0.241098946	phkb	dt238p_hetvwt	0.23230457	0.52368146
-0.173658483	arpc5la	dt238p_hetvwt	0.23232839	0.52368146
0.175778813	tspan7	dt238p_hetvwt	0.23238716	0.523748
0.296323845	rpe65c	dt238p_hetvwt	0.23241102	0.523748
0.483303959	bmb	dt238p_hetvwt	0.23251072	0.52383047
-0.946462782	gga3b	dt238p_hetvwt	0.23251492	0.52383047
0.618849983	sts	dt238p_hetvwt	0.23253805	0.52383047
-0.693439625	smyhc3	dt238p_hetvwt	0.23255385	0.52383047
-0.227091399	pomgnt2	dt238p_hetvwt	0.23262223	0.52387201
-0.864873261	lenep	dt238p_hetvwt	0.23262541	0.52387201
0.19497013	hax1	dt238p_hetvwt	0.23267708	0.52392854
0.329848827	tmem79b	dt238p_hetvwt	0.23274387	0.5240191
-0.542926831	LOC101884100	dt238p_hetvwt	0.23282034	0.52402382
0.165889612	zbtb17	dt238p_hetvwt	0.23286124	0.52402382
-0.171755525	eif4bb	dt238p_hetvwt	0.23286999	0.52402382
-0.1993996	asphd1	dt238p_hetvwt	0.23287665	0.52402382
0.252035338	cep70	dt238p_hetvwt	0.23288252	0.52402382
-0.420655641	ikzf4	dt238p_hetvwt	0.23292148	0.52402382
-0.258725728	si:dkey-266m15.6	dt238p_hetvwt	0.23293195	0.52402382
-0.31685011	nedd8	dt238p_hetvwt	0.23315533	0.5244108
-0.503926629	LOC103910167	dt238p_hetvwt	0.23315714	0.5244108
-0.167538908	wars	dt238p_hetvwt	0.23319091	0.52441493
0.192461649	osgn1	dt238p_hetvwt	0.23322658	0.52441493
0.719048396	tekt3	dt238p_hetvwt	0.2332432	0.52441493
0.234567932	si:dkey-28e7.3	dt238p_hetvwt	0.2332713	0.52441493
0.580537589	srpx2	dt238p_hetvwt	0.23329192	0.52441493
0.166161049	ctbp1	dt238p_hetvwt	0.23333605	0.52445435
-0.187039881	ywhabl	dt238p_hetvwt	0.23336692	0.52446396
0.229846437	cadm2a	dt238p_hetvwt	0.23342387	0.52451627
0.129633606	mcfd2	dt238p_hetvwt	0.23349082	0.52451627
0.240053363	gsc	dt238p_hetvwt	0.23351328	0.52451627
-0.667889336	LOC108192084	dt238p_hetvwt	0.2335456	0.52451627
-0.165870935	zgc:113518	dt238p_hetvwt	0.23357382	0.52451627
0.422525771	plbd1	dt238p_hetvwt	0.23361536	0.52451627
-0.669816411	CABZ01103862.1	dt238p_hetvwt	0.23361555	0.52451627
0.153791322	si:ch211-89o9.6	dt238p_hetvwt	0.23362056	0.52451627
-0.321245532	gstm.2	dt238p_hetvwt	0.23362954	0.52451627
0.438846631	slc19a2	dt238p_hetvwt	0.23367001	0.52454743
0.251147249	dna2	dt238p_hetvwt	0.23375502	0.52459053
-0.318720554	CR769778.1	dt238p_hetvwt	0.23378704	0.52459053
-0.185891476	si:rp71-45k5.4	dt238p_hetvwt	0.23380511	0.52459053
-0.665676719	lgi3	dt238p_hetvwt	0.23380772	0.52459053
0.283412417	pparab	dt238p_hetvwt	0.23383821	0.52459053
-0.892248711	wnt6a	dt238p_hetvwt	0.2338488	0.52459053
0.153185561	cdv3	dt238p_hetvwt	0.23388616	0.52461466
-0.359301285	tfe3b	dt238p_hetvwt	0.23395474	0.52466242
0.232557947	nf2b	dt238p_hetvwt	0.23396065	0.52466242
-0.241504734	eif3k	dt238p_hetvwt	0.23412752	0.52497692
-0.727937012	trpc7b	dt238p_hetvwt	0.23415536	0.52497968
0.658571512	il1rapl1b	dt238p_hetvwt	0.23429915	0.52512779
-0.174720829	atic	dt238p_hetvwt	0.23432093	0.52512779
0.514545327	setd9	dt238p_hetvwt	0.23432125	0.52512779
-0.361562511	si:dkeyp-118b1.2	dt238p_hetvwt	0.23432845	0.52512779
0.202452532	bmpr1ba	dt238p_hetvwt	0.23435455	0.52512779
-0.158309416	timm13	dt238p_hetvwt	0.2344466	0.52527437
-0.455668368	pcgf5a	dt238p_hetvwt	0.23450135	0.52533737
0.175593483	mafba	dt238p_hetvwt	0.23476078	0.52571262
-0.173924939	ftr36	dt238p_hetvwt	0.23477902	0.52571262
0.251195573	tmem69	dt238p_hetvwt	0.23478649	0.52571262
-0.264088821	gsto2	dt238p_hetvwt	0.23479742	0.52571262
-0.251458166	birc7	dt238p_hetvwt	0.23480213	0.52571262
-0.348369058	wipf2b	dt238p_hetvwt	0.23486474	0.52579311
0.201918012	sb:cb81	dt238p_hetvwt	0.23490601	0.52582582
-0.319227967	glra1	dt238p_hetvwt	0.23505513	0.52609991
-0.175392005	rabif	dt238p_hetvwt	0.23514425	0.52618442
-0.238551822	mef2cb	dt238p_hetvwt	0.23514625	0.52618442
0.716523953	fancl	dt238p_hetvwt	0.23520474	0.5262556
0.374465956	anxa5a	dt238p_hetvwt	0.23523882	0.52627214
-0.463131341	opn5	dt238p_hetvwt	0.23530606	0.52635784
-0.313169212	znf652	dt238p_hetvwt	0.2353305	0.52635784
0.158851464	capns1b	dt238p_hetvwt	0.23538045	0.52640987
-0.189249396	adgrb1b	dt238p_hetvwt	0.23546838	0.5265468
0.556300794	cfap100	dt238p_hetvwt	0.23553652	0.52660069
0.231262154	rap1b	dt238p_hetvwt	0.23554587	0.52660069
-0.746410676	LOC101882962	dt238p_hetvwt	0.23558578	0.52663022
-0.386177687	snrpe	dt238p_hetvwt	0.23563223	0.52667435
0.251866427	ddah1	dt238p_hetvwt	0.23574211	0.52686024
-0.417650468	YTHDC2	dt238p_hetvwt	0.23583171	0.52694849
-0.687226604	CABZ01117752.1	dt238p_hetvwt	0.23583503	0.52694849
-0.491093425	znf986	dt238p_hetvwt	0.23600679	0.52722813
-0.254986562	tsen15	dt238p_hetvwt	0.23601365	0.52722813
-0.236802676	si:dkey-27p18.5	dt238p_hetvwt	0.23608526	0.52732838
0.261436703	oca2	dt238p_hetvwt	0.23614206	0.52739553
0.131309826	sec63	dt238p_hetvwt	0.23624027	0.52755512
-0.949108302	minpp1a	dt238p_hetvwt	0.23632739	0.52768993
0.37436722	srsf3a	dt238p_hetvwt	0.23637406	0.52773438
-0.371359135	anapc11	dt238p_hetvwt	0.23644216	0.52777334
-0.53838249	XLOC_043151	dt238p_hetvwt	0.23645118	0.52777334
0.267699148	tspan3a	dt238p_hetvwt	0.23647179	0.52777334
0.167852829	cdc42l	dt238p_hetvwt	0.23650549	0.52778884
0.333568394	naglu	dt238p_hetvwt	0.23665412	0.52802658
0.271312309	zgc:162780	dt238p_hetvwt	0.23667436	0.52802658
-0.372070281	CU929418.1	dt238p_hetvwt	0.23669234	0.52802658
0.22708864	si:ch211-195b13.1	dt238p_hetvwt	0.23682717	0.52826762
-0.722934021	rapgef4	dt238p_hetvwt	0.23688973	0.52834742
-0.257245486	cdadc1	dt238p_hetvwt	0.23692104	0.52835492
-0.506750037	LOC101883563	dt238p_hetvwt	0.23694667	0.52835492
0.221684553	nr4a3	dt238p_hetvwt	0.23702582	0.52841664
0.289182657	RNF180 (1 of many)	dt238p_hetvwt	0.23706105	0.52841664
-0.256625393	lats1	dt238p_hetvwt	0.23706597	0.52841664
0.165706194	nck2b	dt238p_hetvwt	0.23708152	0.52841664
-0.243773645	med10	dt238p_hetvwt	0.23711783	0.52843785
0.204249292	eef1akmt1	dt238p_hetvwt	0.23715123	0.52845257
-0.172370997	rnaseh2a	dt238p_hetvwt	0.23722032	0.52854682
-0.231115231	abhd12	dt238p_hetvwt	0.23733792	0.5287491
0.267556513	mfng	dt238p_hetvwt	0.23737142	0.528764
0.183566573	smurf1	dt238p_hetvwt	0.23747245	0.52885625
0.266264597	trip6	dt238p_hetvwt	0.2374981	0.52885625
-0.428913858	cgna	dt238p_hetvwt	0.2375054	0.52885625
0.373131174	XLOC_026715	dt238p_hetvwt	0.23752008	0.52885625
-0.769779956	zgc:195245	dt238p_hetvwt	0.2377872	0.52939124
0.157271366	paip1	dt238p_hetvwt	0.23791813	0.52962295
0.565425548	LOC103911430	dt238p_hetvwt	0.23804979	0.52985622
-0.565654644	pdha1b	dt238p_hetvwt	0.23811564	0.52994299
-0.518634198	znf1148	dt238p_hetvwt	0.23828783	0.53024395
0.332662725	LOC100007100	dt238p_hetvwt	0.23830464	0.53024395
-0.481531259	si:ch211-248e11.2	dt238p_hetvwt	0.23842325	0.53044802
0.249419566	ntrk3b	dt238p_hetvwt	0.23874534	0.53095807
-0.265359863	gtf2h5	dt238p_hetvwt	0.23875602	0.53095807
-0.232825536	dusp5	dt238p_hetvwt	0.23875987	0.53095807
-0.479574536	LOC110437953	dt238p_hetvwt	0.23876019	0.53095807
-0.298377595	nudt21	dt238p_hetvwt	0.23886768	0.53109917
0.485275558	tmem125	dt238p_hetvwt	0.23888702	0.53109917
-0.325581863	XLOC_002952	dt238p_hetvwt	0.23890442	0.53109917
0.352842629	abcd4	dt238p_hetvwt	0.23895672	0.53110275
-0.420996137	si:ch211-243p7.3	dt238p_hetvwt	0.23895988	0.53110275
-0.196374026	NAV1 (1 of many)	dt238p_hetvwt	0.2390305	0.53119469
0.283399176	admb	dt238p_hetvwt	0.23905512	0.53119469
0.270757725	cenpj	dt238p_hetvwt	0.23911117	0.53125939
0.696624285	BX957317.2	dt238p_hetvwt	0.23920436	0.53140658
0.762177051	si:dkeyp-118a3.2	dt238p_hetvwt	0.23926701	0.5314859
0.454835633	LOC100331291	dt238p_hetvwt	0.23935359	0.53161833
0.636292649	si:dkey-182i3.9	dt238p_hetvwt	0.2393851	0.53162845
-0.271387292	znf1174	dt238p_hetvwt	0.23949953	0.53175154
-0.288765139	si:ch1073-345a8.1	dt238p_hetvwt	0.23952422	0.53175154
-0.398265779	stab2	dt238p_hetvwt	0.23953557	0.53175154
-0.231747114	large2	dt238p_hetvwt	0.23954837	0.53175154
-0.196340032	ppp5c	dt238p_hetvwt	0.23979769	0.53224509
0.234053949	glb1l	dt238p_hetvwt	0.23983567	0.53226948
-0.586810063	LOC110440135	dt238p_hetvwt	0.23986896	0.5322744
0.197329574	ccnd1	dt238p_hetvwt	0.23991717	0.5322744
-0.348256619	nmi	dt238p_hetvwt	0.23992546	0.5322744
-0.417141043	LOC110440080	dt238p_hetvwt	0.23994583	0.5322744
-0.430777651	fibpb	dt238p_hetvwt	0.23998327	0.53229757
0.202314756	pdzrn4	dt238p_hetvwt	0.24006142	0.53241104
-0.310559675	si:ch211-59d15.9	dt238p_hetvwt	0.24014218	0.53253026
-0.349540251	si:dkey-28a3.2	dt238p_hetvwt	0.24027788	0.5327713
-0.598416604	si:ch73-21d24.1	dt238p_hetvwt	0.24036154	0.53289688
0.543031665	grk5	dt238p_hetvwt	0.24040257	0.53292794
0.235247356	wu:fi37e09	dt238p_hetvwt	0.24062234	0.53325285
0.813564395	ccdc170	dt238p_hetvwt	0.24062645	0.53325285
-0.180939363	atp6v0ca	dt238p_hetvwt	0.2406362	0.53325285
0.393710846	nkx3.3	dt238p_hetvwt	0.24066813	0.53325285
0.185547827	arhgap35b	dt238p_hetvwt	0.24068432	0.53325285
-0.21833054	dazap2	dt238p_hetvwt	0.24072743	0.53328846
-0.594445806	myom2a	dt238p_hetvwt	0.24077906	0.53334293
0.191175849	ssbp3b	dt238p_hetvwt	0.2408366	0.53341048
0.231842926	fstb	dt238p_hetvwt	0.2409693	0.53364446
-0.350000963	nlrc3	dt238p_hetvwt	0.24103588	0.53368611
0.303801567	capn2l	dt238p_hetvwt	0.24110419	0.53368611
-0.238006172	ppp1r15a	dt238p_hetvwt	0.24111282	0.53368611
-0.205462366	oxsr1b	dt238p_hetvwt	0.24112682	0.53368611
-0.47729097	si:ch211-195m9.3	dt238p_hetvwt	0.24113135	0.53368611
0.233013062	XLOC_022736	dt238p_hetvwt	0.24115046	0.53368611
0.105260034	suds3	dt238p_hetvwt	0.24130517	0.53396857
-0.53536203	atp5md	dt238p_hetvwt	0.24136181	0.53398306
0.143000825	zgc:109986	dt238p_hetvwt	0.24136587	0.53398306
-0.676959664	CR855389.1	dt238p_hetvwt	0.2415471	0.53432407
0.397353418	si:ch211-74m13.3	dt238p_hetvwt	0.24178082	0.5347143
-0.603109079	lama2	dt238p_hetvwt	0.24178102	0.5347143
0.668432868	BX511311.3	dt238p_hetvwt	0.24183925	0.5347143
-0.195460405	mt-nd4	dt238p_hetvwt	0.24185347	0.5347143
-0.216082264	madd	dt238p_hetvwt	0.24185906	0.5347143
0.246613273	col6a1	dt238p_hetvwt	0.24195327	0.53480167
0.26009336	dync1li1	dt238p_hetvwt	0.24196809	0.53480167
0.284693603	ago3b	dt238p_hetvwt	0.24197993	0.53480167
-0.144343996	ephb2b	dt238p_hetvwt	0.24205451	0.53486555
-0.128788708	barhl2	dt238p_hetvwt	0.24207533	0.53486555
-0.212459395	phtf2	dt238p_hetvwt	0.24209019	0.53486555
0.172925325	tmem209	dt238p_hetvwt	0.24212161	0.53487506
0.183579973	fam173b	dt238p_hetvwt	0.24221567	0.53499535
0.141758319	chmp4ba	dt238p_hetvwt	0.24223031	0.53499535
-0.688041268	TCIM (1 of many)	dt238p_hetvwt	0.24243	0.53537644
-0.163840386	adcyap1b	dt238p_hetvwt	0.24255038	0.53558231
0.430820646	cobll1a	dt238p_hetvwt	0.24260964	0.5356532
0.320684983	ddias	dt238p_hetvwt	0.24271118	0.53581741
0.200117011	hsd11b2	dt238p_hetvwt	0.24285938	0.53608456
0.339184163	fosab	dt238p_hetvwt	0.24298941	0.53624632
0.291387524	XLOC_002408	dt238p_hetvwt	0.24300755	0.53624632
-0.266946911	cutc	dt238p_hetvwt	0.24301423	0.53624632
-0.189737747	srsf7a	dt238p_hetvwt	0.24309421	0.5363628
0.169502656	ccnt2a	dt238p_hetvwt	0.24320975	0.5365577
-0.362491557	cbfa2t2	dt238p_hetvwt	0.24332821	0.536759
-0.412208758	slc6a11b	dt238p_hetvwt	0.24338641	0.53677833
0.213676062	ppp3cb	dt238p_hetvwt	0.2433914	0.53677833
-0.501634795	rpl14	dt238p_hetvwt	0.24354076	0.53704767
-0.830918109	XLOC_029463	dt238p_hetvwt	0.24363307	0.5371516
0.20868187	ipo11	dt238p_hetvwt	0.24364236	0.5371516
-0.156694364	pnn	dt238p_hetvwt	0.24373545	0.53721403
-0.149514715	pigc	dt238p_hetvwt	0.24373915	0.53721403
0.222449248	ca8	dt238p_hetvwt	0.24377527	0.53721403
-0.162040536	brdt	dt238p_hetvwt	0.24380822	0.53721403
-0.225627496	fnip1	dt238p_hetvwt	0.24380826	0.53721403
-0.342303506	rsph9	dt238p_hetvwt	0.24385541	0.53721403
0.661439424	cldnj	dt238p_hetvwt	0.24389894	0.53721403
0.378954848	slc2a1a	dt238p_hetvwt	0.24390712	0.53721403
-0.319427012	abcb6b	dt238p_hetvwt	0.24391581	0.53721403
-0.323455651	baalca	dt238p_hetvwt	0.24397642	0.53726316
0.835368578	mcf2b	dt238p_hetvwt	0.24402659	0.53726316
0.297473999	actl6b	dt238p_hetvwt	0.24403769	0.53726316
-0.354696828	hlfb	dt238p_hetvwt	0.24404709	0.53726316
-0.358798667	flii	dt238p_hetvwt	0.24407512	0.53726491
0.528836052	mettl7a	dt238p_hetvwt	0.24425555	0.53760208
-0.156716232	slc35a1	dt238p_hetvwt	0.24434693	0.5377432
-0.336552686	LO017954.1	dt238p_hetvwt	0.24455597	0.53803819
0.219651499	pbx4	dt238p_hetvwt	0.24457725	0.53803819
-0.162239146	zgc:110821	dt238p_hetvwt	0.24457785	0.53803819
-0.27143858	dnlz	dt238p_hetvwt	0.2445901	0.53803819
-0.251940648	kiaa1549la	dt238p_hetvwt	0.24462917	0.53806414
-0.162205604	runx1t1	dt238p_hetvwt	0.24468767	0.53813279
-0.422866204	atp5mea	dt238p_hetvwt	0.244757	0.53822526
-0.314260833	nrgna	dt238p_hetvwt	0.24483521	0.53833722
-0.221038887	ulk3	dt238p_hetvwt	0.24486346	0.53833931
0.352302911	mfsd2aa	dt238p_hetvwt	0.24502274	0.53858132
-0.17066663	zbtb16a	dt238p_hetvwt	0.24502815	0.53858132
0.115256334	ccdc124	dt238p_hetvwt	0.24518146	0.53885825
0.229996042	dnajc5aa	dt238p_hetvwt	0.2452888	0.53897699
-0.564596867	si:dkey-165o8.1	dt238p_hetvwt	0.24529014	0.53897699
0.640800388	si:ch211-57i17.5	dt238p_hetvwt	0.24533361	0.53899501
-0.320090655	trappc1	dt238p_hetvwt	0.245353	0.53899501
-0.606352545	XLOC_043736	dt238p_hetvwt	0.2454308	0.53907133
0.173526194	golph3	dt238p_hetvwt	0.24550694	0.53907133
-0.540147164	AL772382.1	dt238p_hetvwt	0.24552198	0.53907133
0.169929057	cyfip2	dt238p_hetvwt	0.24552912	0.53907133
-0.502443164	stim1b	dt238p_hetvwt	0.24555485	0.53907133
-0.263318604	gnb5b	dt238p_hetvwt	0.24555962	0.53907133
0.354711358	tmem246	dt238p_hetvwt	0.24557907	0.53907133
-0.369305861	cnot6b	dt238p_hetvwt	0.24566861	0.53920788
0.167583993	si:ch211-40k21.5	dt238p_hetvwt	0.24585529	0.53955758
0.477918402	mdh1b	dt238p_hetvwt	0.24588421	0.53956101
-0.281037982	col4a3	dt238p_hetvwt	0.24591813	0.53957539
-0.693894554	fgd4b	dt238p_hetvwt	0.24598541	0.5396547
0.139513604	chmp4bb	dt238p_hetvwt	0.24600899	0.5396547
0.279136275	fhl1b	dt238p_hetvwt	0.24608285	0.53975668
-0.196216273	diabloa	dt238p_hetvwt	0.24616189	0.53982654
0.965523713	ccl34a.4	dt238p_hetvwt	0.24617356	0.53982654
0.402831809	ggt1a	dt238p_hetvwt	0.24619681	0.53982654
-0.294566119	lrrc45	dt238p_hetvwt	0.24623008	0.53983946
-0.366019952	CT737190.1	dt238p_hetvwt	0.24626644	0.53985918
-0.140552021	ccz1	dt238p_hetvwt	0.24639342	0.54007752
-0.179060256	six1a	dt238p_hetvwt	0.24644621	0.5401332
0.354199457	si:dkeyp-115e12.7	dt238p_hetvwt	0.24648893	0.54016679
-0.393566359	pfklb	dt238p_hetvwt	0.24654239	0.54022393
0.188025963	grm2b	dt238p_hetvwt	0.24667136	0.54044649
-0.240444374	CDK2AP1	dt238p_hetvwt	0.2467605	0.54058173
0.335212275	hs1bp3	dt238p_hetvwt	0.24680069	0.54060973
0.586603672	poln	dt238p_hetvwt	0.24686829	0.54069776
-0.202975938	aldocb	dt238p_hetvwt	0.24695474	0.54071981
-0.172049646	pdcd7	dt238p_hetvwt	0.24697085	0.54071981
0.477501162	gdf6b	dt238p_hetvwt	0.24701063	0.54071981
0.10925745	gpalpp1	dt238p_hetvwt	0.24703202	0.54071981
0.152438709	znf451	dt238p_hetvwt	0.2470348	0.54071981
0.458880939	ANO2 (1 of many)	dt238p_hetvwt	0.24704285	0.54071981
-0.210217737	si:ch73-71c20.5	dt238p_hetvwt	0.24711771	0.54075457
-0.326713326	CU856222.1	dt238p_hetvwt	0.24713794	0.54075457
0.21360695	vrk3	dt238p_hetvwt	0.24714099	0.54075457
-0.188015894	xpot	dt238p_hetvwt	0.2471867	0.5407946
-0.228918787	apip	dt238p_hetvwt	0.24725679	0.54088793
0.164056277	mdm2	dt238p_hetvwt	0.24730475	0.54093286
0.623464215	sall1b	dt238p_hetvwt	0.24739388	0.54099269
-0.315930198	pdk1	dt238p_hetvwt	0.24743	0.54099269
-0.321426636	znf1005	dt238p_hetvwt	0.24743064	0.54099269
-0.539361933	si:dkeyp-4c4.2	dt238p_hetvwt	0.24744681	0.54099269
-0.743754236	ssuh2.1	dt238p_hetvwt	0.2474704	0.54099269
0.488048268	CABZ01054394.1	dt238p_hetvwt	0.24749908	0.54099269
-0.229742032	neurod4	dt238p_hetvwt	0.24752822	0.54099269
-0.51078725	col5a3a	dt238p_hetvwt	0.2475822	0.54099269
0.37087859	megf6a	dt238p_hetvwt	0.24759468	0.54099269
-0.367270568	mecom	dt238p_hetvwt	0.2476064	0.54099269
0.187481294	tax1bp3	dt238p_hetvwt	0.24764122	0.54100883
-0.47392814	znrf2a	dt238p_hetvwt	0.24770331	0.54104104
0.240249437	selenos	dt238p_hetvwt	0.24773726	0.54104104
-0.280887345	btf3	dt238p_hetvwt	0.24773825	0.54104104
0.471356959	lrrc23	dt238p_hetvwt	0.24796865	0.54148424
0.686356	p2ry11	dt238p_hetvwt	0.24803138	0.54156127
0.340919049	bco1	dt238p_hetvwt	0.24818094	0.54182784
0.188802753	dhtkd1	dt238p_hetvwt	0.24826196	0.54188521
0.408498668	vwa5b1	dt238p_hetvwt	0.24826217	0.54188521
-0.233782347	prkacbb	dt238p_hetvwt	0.24831541	0.54194144
0.178981086	lrp12	dt238p_hetvwt	0.248385	0.54200918
-0.179328742	CABZ01066926.1	dt238p_hetvwt	0.24843415	0.54200918
0.70892044	CR753876.1	dt238p_hetvwt	0.24845073	0.54200918
-0.233897953	fer	dt238p_hetvwt	0.24847939	0.54200918
0.179189564	wdr54	dt238p_hetvwt	0.24849658	0.54200918
-0.218751011	pard6a	dt238p_hetvwt	0.24851133	0.54200918
-0.31674123	fam124b	dt238p_hetvwt	0.24857663	0.5420551
0.277873724	si:ch73-52f15.5	dt238p_hetvwt	0.24858735	0.5420551
0.23057295	lhfpl3	dt238p_hetvwt	0.24870339	0.54224816
-0.187798749	ppp4r3b	dt238p_hetvwt	0.24884219	0.54249083
0.217979068	slc2a3a	dt238p_hetvwt	0.24891598	0.54259172
-0.614470751	mthfsd	dt238p_hetvwt	0.24896908	0.54264748
0.297881197	sptlc3	dt238p_hetvwt	0.24905897	0.54278343
-0.578268372	csf3b	dt238p_hetvwt	0.2492287	0.5430371
0.336375403	kcnk5b	dt238p_hetvwt	0.24923043	0.5430371
-0.20248757	ano8b	dt238p_hetvwt	0.24931569	0.54316287
0.166478193	CR847953.1	dt238p_hetvwt	0.24943261	0.54335757
-0.353902665	slc25a32b	dt238p_hetvwt	0.24953927	0.54352987
0.38255917	mrm2	dt238p_hetvwt	0.24957047	0.54353782
-0.181553594	PLBD2	dt238p_hetvwt	0.24967033	0.54367911
-0.18134956	CABZ01044053.1	dt238p_hetvwt	0.24970106	0.54367911
-0.283812611	mpp3a	dt238p_hetvwt	0.24975118	0.54367911
0.652466366	zgc:103759	dt238p_hetvwt	0.24976924	0.54367911
0.262158279	abhd2b	dt238p_hetvwt	0.24977318	0.54367911
0.472708486	BX511023.1	dt238p_hetvwt	0.24982928	0.54374121
-0.459189682	fancm	dt238p_hetvwt	0.24985809	0.54374393
-0.655483642	FO704607.1	dt238p_hetvwt	0.24991435	0.54375364
-0.177127992	taldo1	dt238p_hetvwt	0.24993937	0.54375364
-0.19396731	kmt2ca	dt238p_hetvwt	0.24994828	0.54375364
-0.191129868	chd4a	dt238p_hetvwt	0.24999726	0.54375364
0.246493539	si:ch211-63o20.7	dt238p_hetvwt	0.25000041	0.54375364
-0.699351491	rin1a	dt238p_hetvwt	0.25003993	0.54377963
0.22049762	DDX17	dt238p_hetvwt	0.25023215	0.54406419
0.33829801	tnfrsf11a	dt238p_hetvwt	0.25023974	0.54406419
0.925326159	agtr1a	dt238p_hetvwt	0.25026542	0.54406419
-0.51790667	si:dkey-261e22.4	dt238p_hetvwt	0.25029118	0.54406419
-0.510987913	got1	dt238p_hetvwt	0.2503087	0.54406419
-0.707248182	LOC100534673	dt238p_hetvwt	0.25037311	0.54412175
-0.432541164	grhl2b	dt238p_hetvwt	0.25041993	0.54412175
0.326442105	XLOC_022032	dt238p_hetvwt	0.25042121	0.54412175
0.523392717	BX548046.2	dt238p_hetvwt	0.25044553	0.54412175
-0.35494934	XLOC_025327	dt238p_hetvwt	0.25050688	0.54418454
-0.271549878	frem2a	dt238p_hetvwt	0.25052962	0.54418454
0.281532004	XLOC_042774	dt238p_hetvwt	0.25056641	0.54420453
-0.260737225	c19h1orf109	dt238p_hetvwt	0.25071488	0.54437503
-0.273568689	hspb1	dt238p_hetvwt	0.25072887	0.54437503
-0.219216715	zgc:101858	dt238p_hetvwt	0.25073531	0.54437503
0.230420967	tbc1d1	dt238p_hetvwt	0.25075532	0.54437503
0.198475683	r3hcc1l	dt238p_hetvwt	0.25082367	0.54446348
0.178264119	nid2a	dt238p_hetvwt	0.25085202	0.54446511
0.190383578	insm1b	dt238p_hetvwt	0.25090351	0.54451695
0.549947648	stx11b.2	dt238p_hetvwt	0.25100033	0.54464745
0.680762256	cx52.7	dt238p_hetvwt	0.25101888	0.54464745
0.182940724	sypl2a	dt238p_hetvwt	0.2512224	0.54499413
0.169174596	atxn7l2b	dt238p_hetvwt	0.25123392	0.54499413
0.188972672	bscl2	dt238p_hetvwt	0.2512674	0.5450068
-0.578081761	map3k7cl	dt238p_hetvwt	0.25130836	0.54503572
0.190875285	sirt2	dt238p_hetvwt	0.25137271	0.54511534
0.18317041	pop4	dt238p_hetvwt	0.25141346	0.54514376
-0.242677729	si:dkey-71l1.1	dt238p_hetvwt	0.25156634	0.5454153
-0.589662228	serpinb1l2	dt238p_hetvwt	0.25162526	0.54545981
0.319068078	prl	dt238p_hetvwt	0.25164219	0.54545981
-0.198970945	sertad4	dt238p_hetvwt	0.25174166	0.54553546
0.48953266	ccdc136b	dt238p_hetvwt	0.25177418	0.54553546
0.581352358	ccdc135	dt238p_hetvwt	0.25178426	0.54553546
0.127388983	znf710b	dt238p_hetvwt	0.25178772	0.54553546
0.146952999	wwp2	dt238p_hetvwt	0.25183172	0.54557085
-0.171360103	ppp1r2	dt238p_hetvwt	0.25189895	0.5456136
0.214626313	hmga1b	dt238p_hetvwt	0.25192394	0.5456136
0.459502164	hhatlb	dt238p_hetvwt	0.25193445	0.5456136
-0.392477535	myh11a	dt238p_hetvwt	0.25197697	0.54564579
0.210713924	nme7	dt238p_hetvwt	0.25208394	0.54569998
-0.169622218	ccdc6b	dt238p_hetvwt	0.25208639	0.54569998
-0.533576774	si:ch211-113d22.2	dt238p_hetvwt	0.25210729	0.54569998
-0.629148125	cyp2j20	dt238p_hetvwt	0.25211267	0.54569998
0.370459762	TULP1	dt238p_hetvwt	0.25218804	0.54576323
-0.452672209	opn4.1	dt238p_hetvwt	0.25219723	0.54576323
0.246078289	efhd2	dt238p_hetvwt	0.25231781	0.54596425
0.177648718	wu:fj13e08	dt238p_hetvwt	0.25238264	0.54604462
-0.18232728	higd1a	dt238p_hetvwt	0.25245961	0.546135
-0.134836153	polr3glb	dt238p_hetvwt	0.25249825	0.546135
-0.187843112	si:dkeyp-118h3.6	dt238p_hetvwt	0.25250748	0.546135
-0.258123337	XLOC_019649	dt238p_hetvwt	0.25259078	0.54622824
-0.222837097	mrpl10	dt238p_hetvwt	0.25261265	0.54622824
0.197011116	tnk1	dt238p_hetvwt	0.25263835	0.54622824
-0.154383335	pigf	dt238p_hetvwt	0.25268744	0.54622824
-0.398832732	si:dkey-22l11.6	dt238p_hetvwt	0.25268907	0.54622824
-0.255281305	mir135b	dt238p_hetvwt	0.25277421	0.54630361
0.192777502	entr1	dt238p_hetvwt	0.25277933	0.54630361
-0.299010267	lrfn2b	dt238p_hetvwt	0.25286147	0.54642125
0.327455935	castor1	dt238p_hetvwt	0.25294811	0.54654859
0.216463041	gad1b	dt238p_hetvwt	0.25307025	0.54669474
-0.140495651	ss18	dt238p_hetvwt	0.25307118	0.54669474
-0.27268487	cdkn1cb	dt238p_hetvwt	0.25319319	0.54681461
-0.373638973	kcnd1	dt238p_hetvwt	0.25320343	0.54681461
0.396189119	LOC101882950	dt238p_hetvwt	0.25320985	0.54681461
-0.949177718	atp8b4	dt238p_hetvwt	0.25325986	0.54686273
-0.45079967	si:dkeyp-4f2.3	dt238p_hetvwt	0.25330222	0.54687138
0.210296416	ypel2a	dt238p_hetvwt	0.25332774	0.54687138
-0.115784147	ndrg3b	dt238p_hetvwt	0.2533598	0.54687138
0.28321642	rhag	dt238p_hetvwt	0.25337477	0.54687138
-0.567421337	AL929210.2	dt238p_hetvwt	0.25343191	0.54687941
-0.394039294	zgc:172122	dt238p_hetvwt	0.25343395	0.54687941
-0.156933709	rrm2b	dt238p_hetvwt	0.25356138	0.54700957
-0.22945145	slco1c1	dt238p_hetvwt	0.2535866	0.54700957
-0.507594183	ost4	dt238p_hetvwt	0.25361926	0.54700957
-0.319739746	eef2kmt	dt238p_hetvwt	0.25363209	0.54700957
0.578667817	tmtops3b	dt238p_hetvwt	0.25363294	0.54700957
0.207266136	vax1	dt238p_hetvwt	0.25395279	0.54760615
-0.184468526	morc3a	dt238p_hetvwt	0.25396509	0.54760615
-0.540119745	CR354547.1	dt238p_hetvwt	0.25401833	0.54766108
-0.549010507	LOC101883160	dt238p_hetvwt	0.25411347	0.54780632
0.219326415	gpr61	dt238p_hetvwt	0.25414937	0.54782382
-0.296229851	cap2	dt238p_hetvwt	0.25421859	0.54791315
0.204857	mthfr	dt238p_hetvwt	0.25438937	0.54822132
-0.207282893	eif3eb	dt238p_hetvwt	0.25446209	0.54830484
-0.144611034	herc2	dt238p_hetvwt	0.25448372	0.54830484
0.626484636	si:ch73-15b2.5	dt238p_hetvwt	0.25472586	0.54876659
0.191262693	IGLON5	dt238p_hetvwt	0.25482795	0.5488341
-0.157270822	pip4p1a	dt238p_hetvwt	0.25483161	0.5488341
0.743162995	pik3r5	dt238p_hetvwt	0.25484068	0.5488341
0.706621827	cyp2k17	dt238p_hetvwt	0.25493789	0.54898352
0.651022142	CABZ01038521.1	dt238p_hetvwt	0.25507462	0.5491306
0.584676531	si:dkey-242g16.2	dt238p_hetvwt	0.25508548	0.5491306
-0.338713252	rln3a	dt238p_hetvwt	0.25508972	0.5491306
0.158746146	slc35f6	dt238p_hetvwt	0.25517899	0.54923158
0.249865259	dusp22a	dt238p_hetvwt	0.25519232	0.54923158
-0.525871646	neb	dt238p_hetvwt	0.25525849	0.54931403
-0.348274695	kazna	dt238p_hetvwt	0.2553216	0.54938992
0.326177456	zgc:174895	dt238p_hetvwt	0.25544885	0.54960375
-0.345272286	AL929048.1	dt238p_hetvwt	0.25552687	0.54971166
-0.633416328	gpr12	dt238p_hetvwt	0.25566852	0.54993261
-0.150700505	eif5b	dt238p_hetvwt	0.25568535	0.54993261
0.21053832	oxnad1	dt238p_hetvwt	0.25577316	0.55006149
-0.178369991	ncam1a	dt238p_hetvwt	0.25580555	0.55007119
-0.16773848	vaspb	dt238p_hetvwt	0.2558737	0.55007736
0.425159764	BX322657.3	dt238p_hetvwt	0.25591207	0.55007736
-0.160743677	fam84a	dt238p_hetvwt	0.25591981	0.55007736
0.209083011	hspbp1	dt238p_hetvwt	0.25594417	0.55007736
-0.164700797	reck	dt238p_hetvwt	0.25594787	0.55007736
-0.407795957	XLOC_019975	dt238p_hetvwt	0.25599937	0.55010883
0.187387331	ctsz	dt238p_hetvwt	0.2560183	0.55010883
0.139117532	ddx23	dt238p_hetvwt	0.2561882	0.55038572
-0.299038512	GRIN2B	dt238p_hetvwt	0.25620297	0.55038572
-0.219464603	snrpc	dt238p_hetvwt	0.25634968	0.55058489
-0.209703913	mcts1	dt238p_hetvwt	0.25635152	0.55058489
0.170673252	tob1a	dt238p_hetvwt	0.25639384	0.55061583
-0.642921968	grem1b	dt238p_hetvwt	0.25655777	0.55090789
0.243915083	shisa7b	dt238p_hetvwt	0.25666745	0.55099165
0.287476269	CABZ01029422.1	dt238p_hetvwt	0.25668612	0.55099165
0.115758055	mtdha	dt238p_hetvwt	0.25669608	0.55099165
0.365567423	mrc1a	dt238p_hetvwt	0.25671802	0.55099165
-0.199511687	rnf166	dt238p_hetvwt	0.25673646	0.55099165
0.481856764	si:ch73-314g15.3	dt238p_hetvwt	0.2568909	0.5512631
-0.406812463	fat2	dt238p_hetvwt	0.25699374	0.55135941
-0.20623835	dnajc6	dt238p_hetvwt	0.25699618	0.55135941
0.341054521	en1a	dt238p_hetvwt	0.25701964	0.55135941
0.218348541	ASS1	dt238p_hetvwt	0.25712952	0.55152111
0.157269934	ap1s1	dt238p_hetvwt	0.25715095	0.55152111
-0.386949884	cntn3a.2	dt238p_hetvwt	0.25724922	0.55161367
0.20171344	si:dkey-109j17.5	dt238p_hetvwt	0.25725004	0.55161367
0.244963835	cnksr1	dt238p_hetvwt	0.25735572	0.55178029
0.171238327	plaa	dt238p_hetvwt	0.25740058	0.55181649
-0.276452094	atp6v0cb	dt238p_hetvwt	0.25753029	0.55203456
-0.186197743	dpf1	dt238p_hetvwt	0.25756501	0.55204898
-0.121861205	vat1	dt238p_hetvwt	0.25760657	0.55207806
-0.252485625	CU467822.1	dt238p_hetvwt	0.25766086	0.55209076
-0.383296824	chrnb2b	dt238p_hetvwt	0.25766848	0.55209076
0.331897188	her2	dt238p_hetvwt	0.25773327	0.55216959
0.618333674	cd28l	dt238p_hetvwt	0.25776693	0.55218173
-0.194457971	clockb	dt238p_hetvwt	0.25781519	0.55222514
-0.526614841	cpne8	dt238p_hetvwt	0.25793237	0.55241612
-0.73016401	htr7c	dt238p_hetvwt	0.25810317	0.55272191
-0.357342256	tmem244	dt238p_hetvwt	0.25829498	0.55302697
-0.227012531	pus7	dt238p_hetvwt	0.25831725	0.55302697
-0.253197271	adam11	dt238p_hetvwt	0.25832974	0.55302697
0.473978034	si:ch211-153f2.7	dt238p_hetvwt	0.25837119	0.55305568
-0.118087593	thrap3b	dt238p_hetvwt	0.2584117	0.55308237
0.340506	tmem30b	dt238p_hetvwt	0.25845286	0.55311042
-0.648208968	CT030129.1	dt238p_hetvwt	0.25848993	0.55312975
0.223125015	atg4c	dt238p_hetvwt	0.25857744	0.55325698
-0.203624707	tnpo1	dt238p_hetvwt	0.25862611	0.5533011
0.245991861	msx2b	dt238p_hetvwt	0.25866655	0.5533276
0.268349084	adamts10	dt238p_hetvwt	0.25886551	0.55366535
-0.567250069	kcnh1a	dt238p_hetvwt	0.25888059	0.55366535
0.224482034	otulinb	dt238p_hetvwt	0.25893228	0.55371586
0.15241278	mgst1.1	dt238p_hetvwt	0.25899387	0.55375676
0.205959174	fsd1	dt238p_hetvwt	0.25900756	0.55375676
0.120492714	zgc:55943	dt238p_hetvwt	0.25904644	0.55377986
0.106202422	nucks1b	dt238p_hetvwt	0.2591512	0.55384851
0.221496646	gnl1	dt238p_hetvwt	0.2591598	0.55384851
0.14996083	nop56	dt238p_hetvwt	0.2591628	0.55384851
0.166693632	ppan	dt238p_hetvwt	0.25927663	0.55399353
-0.202820408	gstcd	dt238p_hetvwt	0.25928684	0.55399353
-0.647769534	dennd3a	dt238p_hetvwt	0.25935716	0.55408376
0.513120277	slc9a2	dt238p_hetvwt	0.25945997	0.55424337
0.192286356	nrarpa	dt238p_hetvwt	0.25953162	0.55433638
-0.191115892	cyp26b1	dt238p_hetvwt	0.2596207	0.5544666
-0.201468835	apoda.1	dt238p_hetvwt	0.25967114	0.55451429
-0.153507717	huwe1	dt238p_hetvwt	0.2597085	0.55453401
-0.216851845	tagln3b	dt238p_hetvwt	0.25994639	0.55498189
-0.34461828	esama	dt238p_hetvwt	0.26008795	0.55516794
-0.645203924	osbpl6	dt238p_hetvwt	0.26008983	0.55516794
-0.43863263	fbxo30b	dt238p_hetvwt	0.26027376	0.55550041
-0.2281531	kctd7	dt238p_hetvwt	0.26042449	0.55570731
0.214285726	srbd1	dt238p_hetvwt	0.26042705	0.55570731
0.213171129	hpgd	dt238p_hetvwt	0.26046921	0.55573716
-0.173812802	irx1a	dt238p_hetvwt	0.26054173	0.55583176
-0.590678642	BX511218.1	dt238p_hetvwt	0.26065901	0.55593985
-0.14935816	cyhr1	dt238p_hetvwt	0.26070704	0.55593985
0.265931425	itgb4	dt238p_hetvwt	0.26071111	0.55593985
0.263289898	dclk2a	dt238p_hetvwt	0.26072845	0.55593985
0.639777298	LOC100331639	dt238p_hetvwt	0.26074206	0.55593985
0.256016044	si:ch211-153b23.4	dt238p_hetvwt	0.26076153	0.55593985
0.634176169	ARF5 (1 of many)	dt238p_hetvwt	0.26092919	0.55617311
0.220348564	rem1	dt238p_hetvwt	0.26095388	0.55617311
-0.749692926	si:ch211-193i15.2	dt238p_hetvwt	0.26095553	0.55617311
0.204789926	trip13	dt238p_hetvwt	0.26104111	0.55623996
-0.661581436	CU467856.3	dt238p_hetvwt	0.2610433	0.55623996
-0.234543628	si:dkey-54n8.2	dt238p_hetvwt	0.26115076	0.55640882
0.416303391	si:ch211-137a8.2	dt238p_hetvwt	0.26122647	0.55645132
-0.190015959	mvb12ba	dt238p_hetvwt	0.26122714	0.55645132
0.192492047	ube2j2	dt238p_hetvwt	0.26131524	0.55657888
-0.305868533	nfxl1	dt238p_hetvwt	0.26140434	0.55664073
0.184180377	dgcr8	dt238p_hetvwt	0.26141079	0.55664073
0.57788994	TC2N	dt238p_hetvwt	0.26142894	0.55664073
0.259325427	rragcb	dt238p_hetvwt	0.26160187	0.55694879
0.252304026	PIGG	dt238p_hetvwt	0.26168782	0.55707165
0.136696754	actr1	dt238p_hetvwt	0.26174908	0.55714193
-0.22985254	slitrk1	dt238p_hetvwt	0.26178211	0.55715211
0.191848446	prim2	dt238p_hetvwt	0.26188934	0.55730067
-0.211253272	efna1a	dt238p_hetvwt	0.26191209	0.55730067
-0.439509817	tmem176l.4	dt238p_hetvwt	0.26193669	0.55730067
0.146334399	acadvl	dt238p_hetvwt	0.26200356	0.55738283
0.163841413	kansl3	dt238p_hetvwt	0.26209185	0.55751052
0.165088952	proca1	dt238p_hetvwt	0.2622048	0.55760303
-0.198802741	tmeff2a	dt238p_hetvwt	0.26223622	0.55760303
-0.135663724	amer1	dt238p_hetvwt	0.26226454	0.55760303
0.123449719	picalmb	dt238p_hetvwt	0.26227754	0.55760303
-0.387589902	si:dkey-256h2.1	dt238p_hetvwt	0.26230341	0.55760303
0.562650866	klhl41a	dt238p_hetvwt	0.26231486	0.55760303
-0.647508627	fgf10b	dt238p_hetvwt	0.26233324	0.55760303
0.213180115	nagk	dt238p_hetvwt	0.26256309	0.55796182
-0.168564437	ubxn1	dt238p_hetvwt	0.26256455	0.55796182
0.174336628	elp5	dt238p_hetvwt	0.26258691	0.55796182
0.368957643	aplnr2	dt238p_hetvwt	0.26264966	0.55798279
-0.663300331	LOC108183423	dt238p_hetvwt	0.26265336	0.55798279
-0.396474059	LOC100537853	dt238p_hetvwt	0.26285894	0.55835939
0.264915422	tmem151a	dt238p_hetvwt	0.26290508	0.55839725
-0.160503223	ankrd10b	dt238p_hetvwt	0.2629581	0.55844972
-0.507912978	kcnk6	dt238p_hetvwt	0.26305157	0.55852126
-0.809509331	cnga3b	dt238p_hetvwt	0.26305906	0.55852126
0.294198078	si:dkey-184p9.7	dt238p_hetvwt	0.26307674	0.55852126
-0.516282672	si:ch73-213k20.5	dt238p_hetvwt	0.26315602	0.55862945
0.399598988	si:dkey-85n7.6	dt238p_hetvwt	0.26323955	0.55874663
0.689649138	si:ch211-22k7.9	dt238p_hetvwt	0.26329994	0.55881467
-0.491089347	heg1	dt238p_hetvwt	0.26333385	0.55882651
-0.130907974	washc2c	dt238p_hetvwt	0.26340397	0.55891517
-0.367336688	cacnb3a	dt238p_hetvwt	0.26354329	0.55899933
0.18086586	unm_sa1261	dt238p_hetvwt	0.26357495	0.55899933
0.277202043	ezh1	dt238p_hetvwt	0.26360105	0.55899933
0.759802188	trim35-1	dt238p_hetvwt	0.26361282	0.55899933
-0.211841668	hsd17b12b	dt238p_hetvwt	0.26362376	0.55899933
-0.666187045	opn4xb	dt238p_hetvwt	0.26362748	0.55899933
-0.239856154	hypk	dt238p_hetvwt	0.26364203	0.55899933
0.292384832	ldhd	dt238p_hetvwt	0.26368639	0.55902778
0.154219457	tmem59l	dt238p_hetvwt	0.26373814	0.55902778
0.535801269	trarg1b	dt238p_hetvwt	0.26376232	0.55902778
-0.392496325	zgc:101853	dt238p_hetvwt	0.26376883	0.55902778
0.675161832	nrm	dt238p_hetvwt	0.26384555	0.5591303
-0.17236907	zfand3	dt238p_hetvwt	0.26388341	0.55915045
0.147199639	atrnl1b	dt238p_hetvwt	0.26412628	0.55958017
0.150302394	b3galt2	dt238p_hetvwt	0.2642004	0.55958017
0.144834573	blzf1	dt238p_hetvwt	0.26423711	0.55958017
0.496893698	BX510960.2	dt238p_hetvwt	0.26423788	0.55958017
-0.496892484	LOC110438511	dt238p_hetvwt	0.26425094	0.55958017
0.254206167	si:dkeyp-117b11.2	dt238p_hetvwt	0.26426815	0.55958017
-0.381521749	rnf41l	dt238p_hetvwt	0.26428481	0.55958017
0.144468793	slc48a1b	dt238p_hetvwt	0.26437599	0.55971314
0.149466721	pknox2	dt238p_hetvwt	0.26442368	0.55972199
-0.170736882	fzr1b	dt238p_hetvwt	0.26443692	0.55972199
-0.1791831	rchy1	dt238p_hetvwt	0.26457709	0.55995858
0.179285292	sptlc2a	dt238p_hetvwt	0.26462068	0.55999073
0.212860289	cip2a	dt238p_hetvwt	0.26470417	0.56010732
0.485596819	ccbe1	dt238p_hetvwt	0.26479444	0.56018771
-0.289011116	dazap1	dt238p_hetvwt	0.26479897	0.56018771
0.128050317	galnt2	dt238p_hetvwt	0.26483146	0.56019635
-0.507669182	BX465848.2	dt238p_hetvwt	0.26503758	0.56057225
-0.544490933	homer3a	dt238p_hetvwt	0.2651561	0.56076278
-0.216782843	pomk	dt238p_hetvwt	0.26525192	0.56084885
-0.355521442	nab1b	dt238p_hetvwt	0.26525898	0.56084885
-0.290467631	LOC108181449	dt238p_hetvwt	0.26531761	0.56084885
-0.315576377	eny2	dt238p_hetvwt	0.26533268	0.56084885
-0.343134729	adat1	dt238p_hetvwt	0.26535306	0.56084885
-0.173188385	osgep	dt238p_hetvwt	0.26536741	0.56084885
-0.507944422	tgfa	dt238p_hetvwt	0.26549215	0.56105236
0.217811585	nsmce2	dt238p_hetvwt	0.26560213	0.56122465
0.127301926	gatad2ab	dt238p_hetvwt	0.26569567	0.56134024
0.137794426	etfdh	dt238p_hetvwt	0.26571376	0.56134024
-0.322467016	MED9	dt238p_hetvwt	0.26579895	0.56146007
-0.550284678	tmod4	dt238p_hetvwt	0.26585203	0.56151207
0.208875377	tchp	dt238p_hetvwt	0.26591187	0.56157673
-0.362908493	ndufa7	dt238p_hetvwt	0.2659414	0.56157673
0.145094861	cd2bp2	dt238p_hetvwt	0.26596807	0.56157673
0.343667525	mettl25	dt238p_hetvwt	0.26605696	0.56170429
0.125478908	mtor	dt238p_hetvwt	0.26616909	0.56186629
0.210069413	bcl7a	dt238p_hetvwt	0.26619067	0.56186629
-0.221844562	tp53inp2	dt238p_hetvwt	0.26625299	0.56193769
-0.259713566	sfrp1b	dt238p_hetvwt	0.26634048	0.56206219
0.221999225	gramd2aa	dt238p_hetvwt	0.26651859	0.56231822
0.281119989	kdm8	dt238p_hetvwt	0.26651882	0.56231822
-0.14123219	apoob	dt238p_hetvwt	0.266567	0.56235972
-0.322458011	camk1gb	dt238p_hetvwt	0.26664983	0.56247429
0.224424555	mmrn2a	dt238p_hetvwt	0.26671347	0.56254836
-0.209789833	rgs20	dt238p_hetvwt	0.26680799	0.56268756
0.279435098	brip1	dt238p_hetvwt	0.26692956	0.56288375
-0.688129496	CR926463.1	dt238p_hetvwt	0.26702221	0.56296174
0.203507899	gramd1a	dt238p_hetvwt	0.26703851	0.56296174
-0.301903961	ndufa1	dt238p_hetvwt	0.26707422	0.56296174
0.132489712	sept2	dt238p_hetvwt	0.26708072	0.56296174
-0.678364742	filip1a	dt238p_hetvwt	0.26711966	0.562979
0.220899139	tdp1	dt238p_hetvwt	0.26714599	0.562979
-1.352876416	pvalb1	dt238p_hetvwt	0.26717643	0.56298298
-0.48585619	LOC110438490	dt238p_hetvwt	0.26727614	0.56313294
-0.479199081	si:dkey-94f20.4	dt238p_hetvwt	0.26733119	0.56317065
-0.457782239	zgc:174696	dt238p_hetvwt	0.26735963	0.56317065
0.221674708	itm2bb	dt238p_hetvwt	0.26738202	0.56317065
-0.636930007	znf1127	dt238p_hetvwt	0.26740826	0.56317065
-0.640256996	zgc:165653	dt238p_hetvwt	0.26763752	0.56359329
-0.240976337	vgf	dt238p_hetvwt	0.26769472	0.56365356
-0.46518561	laptm5	dt238p_hetvwt	0.26773854	0.56368566
0.205647991	LEPROTL1	dt238p_hetvwt	0.26784876	0.56382811
-0.540790074	zgc:152670	dt238p_hetvwt	0.26787991	0.56382811
-0.48193324	dus2	dt238p_hetvwt	0.26793142	0.56382811
-0.257990243	snu13b	dt238p_hetvwt	0.26793464	0.56382811
0.178638234	cacybp	dt238p_hetvwt	0.26794914	0.56382811
0.507823347	CU571069.1	dt238p_hetvwt	0.26803891	0.56393317
0.165660627	cmtr2	dt238p_hetvwt	0.26805625	0.56393317
-0.319991573	rims4	dt238p_hetvwt	0.2681609	0.56409315
-0.165228287	cspp1b	dt238p_hetvwt	0.26821031	0.56411185
0.504637302	dcakd	dt238p_hetvwt	0.26823172	0.56411185
-0.32183736	tgfbr3	dt238p_hetvwt	0.26827675	0.56411185
-0.22235879	pgs1	dt238p_hetvwt	0.26830936	0.56411185
-0.148071489	desi2	dt238p_hetvwt	0.26832672	0.56411185
-0.205249993	neflb	dt238p_hetvwt	0.2683414	0.56411185
-0.607109697	XLOC_026937	dt238p_hetvwt	0.26838683	0.56412366
0.3814474	si:ch211-209l18.2	dt238p_hetvwt	0.26840422	0.56412366
0.186107585	xrcc4	dt238p_hetvwt	0.26846281	0.56413175
-0.195394486	epdr1	dt238p_hetvwt	0.26846961	0.56413175
-0.471076893	XLOC_019150	dt238p_hetvwt	0.26852134	0.56413175
-0.191018401	tor3a	dt238p_hetvwt	0.26852248	0.56413175
-0.203468876	srfbp1	dt238p_hetvwt	0.26863066	0.56429891
0.148987477	dmd	dt238p_hetvwt	0.26866673	0.56431458
0.201799984	leng8	dt238p_hetvwt	0.26877068	0.56445441
-0.365849285	snrpf	dt238p_hetvwt	0.26879778	0.56445441
-0.747439347	rdh20	dt238p_hetvwt	0.2688247	0.56445441
-0.267053744	zgc:165573	dt238p_hetvwt	0.26884778	0.56445441
0.167184953	arpc5a	dt238p_hetvwt	0.26897279	0.56455832
0.34454564	rnf181	dt238p_hetvwt	0.26897826	0.56455832
0.273649002	prdm12a	dt238p_hetvwt	0.2689913	0.56455832
-0.269373662	chmp5a	dt238p_hetvwt	0.26901177	0.56455832
0.126822197	atg5	dt238p_hetvwt	0.26912491	0.56462368
0.232652158	phkg1a	dt238p_hetvwt	0.26914345	0.56462368
-0.279957504	bbip1	dt238p_hetvwt	0.26917722	0.56462368
0.181858158	golga2	dt238p_hetvwt	0.26918436	0.56462368
0.318950303	grik1a	dt238p_hetvwt	0.26920337	0.56462368
-0.494577147	tcnbb	dt238p_hetvwt	0.26921468	0.56462368
-0.253005042	necab1	dt238p_hetvwt	0.26928938	0.56465421
0.30028783	sirt4	dt238p_hetvwt	0.2692903	0.56465421
-0.635508433	XLOC_011272	dt238p_hetvwt	0.26931512	0.56465421
-0.459071406	hbbe2	dt238p_hetvwt	0.26938668	0.56468437
0.156528543	hs6st2	dt238p_hetvwt	0.26941874	0.56468437
-0.501222947	si:dkey-20d21.12	dt238p_hetvwt	0.26942826	0.56468437
-0.332576699	atox1	dt238p_hetvwt	0.26944403	0.56468437
0.146921989	cited2	dt238p_hetvwt	0.26953613	0.56476138
-0.255538832	si:ch211-225b7.5	dt238p_hetvwt	0.26955254	0.56476138
-0.412709063	hyal1	dt238p_hetvwt	0.2695819	0.56476138
0.205910131	eefsec	dt238p_hetvwt	0.2696498	0.56476138
-0.18391102	sox19a	dt238p_hetvwt	0.26970292	0.56476138
0.696692348	rhof	dt238p_hetvwt	0.26974442	0.56476138
0.321381479	pak6b	dt238p_hetvwt	0.26975758	0.56476138
-0.51153298	cftr	dt238p_hetvwt	0.26977579	0.56476138
0.207642368	fbxo3	dt238p_hetvwt	0.26978456	0.56476138
0.167146063	sema3b	dt238p_hetvwt	0.26979044	0.56476138
0.128525881	dalrd3	dt238p_hetvwt	0.26979576	0.56476138
0.193577108	sarm1	dt238p_hetvwt	0.26988276	0.56481096
0.317124745	zgc:153215	dt238p_hetvwt	0.26991675	0.56481096
-0.209755984	elac1	dt238p_hetvwt	0.26992501	0.56481096
0.631353265	pcgf5b	dt238p_hetvwt	0.26993399	0.56481096
0.165777891	tagln2	dt238p_hetvwt	0.27001019	0.56491047
0.149149538	sh3kbp1	dt238p_hetvwt	0.27008313	0.56493681
-0.61402097	cd164l2	dt238p_hetvwt	0.27012367	0.56493681
0.154771263	si:dkey-156n14.3	dt238p_hetvwt	0.2701272	0.56493681
0.142653009	calcoco1a	dt238p_hetvwt	0.27013736	0.56493681
0.196428206	wnt5b	dt238p_hetvwt	0.27026748	0.56514901
0.131745799	setd7	dt238p_hetvwt	0.27030895	0.56517582
-0.162385258	add3a	dt238p_hetvwt	0.27040528	0.56526235
0.154393372	ankrd40	dt238p_hetvwt	0.27040766	0.56526235
0.214145786	plekhg7	dt238p_hetvwt	0.27055745	0.56537137
-0.36900955	fgf18b	dt238p_hetvwt	0.27055769	0.56537137
-0.205409113	rac1b	dt238p_hetvwt	0.27056869	0.56537137
0.174052005	shmt1	dt238p_hetvwt	0.27057447	0.56537137
0.237015399	thrb	dt238p_hetvwt	0.27070219	0.56557832
-0.304746926	uqcc3	dt238p_hetvwt	0.27074303	0.56560373
0.305124933	lgalsla	dt238p_hetvwt	0.27078089	0.5656229
0.356222758	ngfb	dt238p_hetvwt	0.27094078	0.56583734
0.158972905	rab39bb	dt238p_hetvwt	0.27094092	0.56583734
0.166205825	tmem110l	dt238p_hetvwt	0.27104152	0.56598749
-0.175427334	arl16	dt238p_hetvwt	0.27110415	0.5659937
-0.230927314	jag1b	dt238p_hetvwt	0.2711082	0.5659937
0.568733227	XLOC_043741	dt238p_hetvwt	0.27117573	0.5659937
0.183196665	zdhhc8b	dt238p_hetvwt	0.27118767	0.5659937
-0.232506558	sorcs2	dt238p_hetvwt	0.27118798	0.5659937
-0.458441618	ppp2r5a	dt238p_hetvwt	0.2712544	0.56601735
0.190606277	phf20a	dt238p_hetvwt	0.2712567	0.56601735
-0.248540737	gng5	dt238p_hetvwt	0.27137458	0.56620341
-0.205286684	fem1c	dt238p_hetvwt	0.27146193	0.56632576
-0.234305334	CABZ01072848.1	dt238p_hetvwt	0.2715676	0.56648627
-0.75032218	CR293511.1	dt238p_hetvwt	0.27164753	0.56659309
-0.378543308	ntrk2b	dt238p_hetvwt	0.27177612	0.5667782
-0.460248343	cavin4a	dt238p_hetvwt	0.27182443	0.5667782
-0.168131089	tamm41	dt238p_hetvwt	0.27186084	0.5667782
0.155303006	mfsd8	dt238p_hetvwt	0.27188371	0.5667782
-0.23881514	alkbh1	dt238p_hetvwt	0.27191401	0.5667782
0.185365444	si:dkey-34m19.3	dt238p_hetvwt	0.27191624	0.5667782
0.179470435	slc1a3a	dt238p_hetvwt	0.27193744	0.5667782
-0.415690733	ptger4b	dt238p_hetvwt	0.27201127	0.56679029
-0.213632939	ankzf1	dt238p_hetvwt	0.27201213	0.56679029
-0.278737481	ago1	dt238p_hetvwt	0.27204032	0.56679029
-0.285104676	tank	dt238p_hetvwt	0.27206386	0.56679029
-0.145856501	cdk5r2a	dt238p_hetvwt	0.27213489	0.56679029
-0.787384601	mfrp	dt238p_hetvwt	0.27213753	0.56679029
-0.225561424	zgc:113295	dt238p_hetvwt	0.2721444	0.56679029
0.301727666	nudt18	dt238p_hetvwt	0.27235225	0.56714499
-0.174239743	erc1a	dt238p_hetvwt	0.27238767	0.56714499
0.259672861	ildr1b	dt238p_hetvwt	0.27241677	0.56714499
-0.473289455	XLOC_024867	dt238p_hetvwt	0.27242973	0.56714499
0.200197683	stx3a	dt238p_hetvwt	0.27249733	0.56722584
0.149087602	hadh	dt238p_hetvwt	0.27260581	0.5673699
0.19109402	sorbs2b	dt238p_hetvwt	0.27262407	0.5673699
-0.449622712	eda	dt238p_hetvwt	0.27277739	0.56762908
-0.293765728	tcn2	dt238p_hetvwt	0.27282953	0.56767769
-0.470812071	trps1	dt238p_hetvwt	0.27299999	0.56792949
-0.235355482	dlgap1a	dt238p_hetvwt	0.27303295	0.56792949
-0.450855987	best1	dt238p_hetvwt	0.27304774	0.56792949
0.154494932	prnprs3	dt238p_hetvwt	0.27306573	0.56792949
0.284495067	bend3	dt238p_hetvwt	0.27315011	0.56793313
-0.407942431	tmem72	dt238p_hetvwt	0.27316006	0.56793313
-0.236492701	sgk494b	dt238p_hetvwt	0.2731863	0.56793313
0.452385616	polq	dt238p_hetvwt	0.27320572	0.56793313
-0.73078309	si:dkey-78p8.1	dt238p_hetvwt	0.27321145	0.56793313
0.714052553	tdrd9	dt238p_hetvwt	0.27333966	0.56813975
-0.272873385	mogat2	dt238p_hetvwt	0.27343712	0.56828243
-0.387732127	zgc:162936	dt238p_hetvwt	0.27350125	0.56833686
0.38147992	si:dkey-102c8.3	dt238p_hetvwt	0.27352094	0.56833686
-0.150230151	dscama	dt238p_hetvwt	0.27357217	0.56838343
0.410286685	baiap2l1b	dt238p_hetvwt	0.27362261	0.56842834
0.574397971	zgc:173742	dt238p_hetvwt	0.27379389	0.56872427
0.20801034	srpk3	dt238p_hetvwt	0.27390241	0.56888976
-0.539285652	si:ch211-160o17.6	dt238p_hetvwt	0.27393852	0.56890486
-0.313589889	si:dkey-166k12.1	dt238p_hetvwt	0.274007	0.56898716
0.653417216	enpep	dt238p_hetvwt	0.27420926	0.56929728
-0.622667363	asb12b	dt238p_hetvwt	0.27421407	0.56929728
-0.251274183	mmp24	dt238p_hetvwt	0.27427853	0.56937118
-0.439059244	gsto1	dt238p_hetvwt	0.27433904	0.56939527
0.151690703	ift80	dt238p_hetvwt	0.27434788	0.56939527
-0.158646576	zgc:56095	dt238p_hetvwt	0.2744017	0.56944704
-0.210979599	sfxn2	dt238p_hetvwt	0.27447075	0.56948852
-0.366756403	XLOC_022799	dt238p_hetvwt	0.27447943	0.56948852
-0.269590815	mir124-3	dt238p_hetvwt	0.27452565	0.56952449
0.27042298	klhdc10	dt238p_hetvwt	0.27458622	0.56959025
-0.31428963	idi1	dt238p_hetvwt	0.27465213	0.56961028
0.234499979	cacna2d3	dt238p_hetvwt	0.27465364	0.56961028
0.466525581	klhl42	dt238p_hetvwt	0.27472081	0.56968968
-0.572269068	LOC101882544	dt238p_hetvwt	0.27475291	0.56969636
0.184840138	ccnb3	dt238p_hetvwt	0.27503305	0.57011136
0.116602988	cstf3	dt238p_hetvwt	0.27503871	0.57011136
-0.54145618	zgc:163073	dt238p_hetvwt	0.27503978	0.57011136
0.287659076	kazald3	dt238p_hetvwt	0.27508206	0.57013908
0.167120535	rbm48	dt238p_hetvwt	0.27518164	0.57026138
0.265231703	plcd1a	dt238p_hetvwt	0.2751989	0.57026138
0.137742931	chm	dt238p_hetvwt	0.2752915	0.57033455
0.211779659	ca6	dt238p_hetvwt	0.27529204	0.57033455
-0.174092302	ngrn	dt238p_hetvwt	0.27536975	0.57043562
-0.361682891	myod1	dt238p_hetvwt	0.27541445	0.57046831
-0.42780455	si:ch211-56a11.2	dt238p_hetvwt	0.27549751	0.57057425
-0.238008883	dpcd	dt238p_hetvwt	0.27552346	0.57057425
0.120258739	zgc:92818	dt238p_hetvwt	0.27566876	0.57081523
0.321365694	cxcr4a	dt238p_hetvwt	0.27585406	0.57111766
-0.259915181	faxca	dt238p_hetvwt	0.27587274	0.57111766
-0.263589074	mrpl13	dt238p_hetvwt	0.27593397	0.57115082
0.874138299	plat	dt238p_hetvwt	0.27596839	0.57115082
0.460821524	shtn1	dt238p_hetvwt	0.27597563	0.57115082
-0.314515188	cntnap1	dt238p_hetvwt	0.27606579	0.57127747
0.257426037	rab38c	dt238p_hetvwt	0.27617842	0.57145059
-0.210519934	gpx1a	dt238p_hetvwt	0.27623874	0.57151543
0.32097744	cln8	dt238p_hetvwt	0.2763113	0.57154065
0.199787223	usp11	dt238p_hetvwt	0.27639071	0.57154065
0.353960573	ano2	dt238p_hetvwt	0.27639536	0.57154065
-0.692143384	RF00009	dt238p_hetvwt	0.27639968	0.57154065
-0.257337633	SHC3	dt238p_hetvwt	0.27640565	0.57154065
-0.276627292	stt3b	dt238p_hetvwt	0.27642925	0.57154065
-0.177071521	myt1la	dt238p_hetvwt	0.27645377	0.57154065
0.194572565	arl5c	dt238p_hetvwt	0.27652169	0.57159532
0.175368051	mxi1	dt238p_hetvwt	0.27653818	0.57159532
-0.432611218	gipc1	dt238p_hetvwt	0.2766107	0.57168531
0.211863581	jam2a	dt238p_hetvwt	0.2766608	0.57172893
-0.483565056	si:ch211-103a14.5	dt238p_hetvwt	0.27677763	0.57181683
-0.603887022	si:ch1073-324l1.1	dt238p_hetvwt	0.27679015	0.57181683
0.110008103	cdc5l	dt238p_hetvwt	0.27679031	0.57181683
-0.524747426	rps29	dt238p_hetvwt	0.27693342	0.57205256
0.224969557	tmem120b	dt238p_hetvwt	0.27702998	0.57216062
-0.148361764	pik3ip1	dt238p_hetvwt	0.27704375	0.57216062
0.304207068	capn7	dt238p_hetvwt	0.27711588	0.57224967
-0.358183225	stat5a	dt238p_hetvwt	0.2771671	0.57225387
0.18525509	otx2b	dt238p_hetvwt	0.27717595	0.57225387
0.203447832	lmtk2	dt238p_hetvwt	0.27727331	0.57239496
-0.127595874	ctsd	dt238p_hetvwt	0.2773946	0.57255951
-0.476301382	c6	dt238p_hetvwt	0.27741108	0.57255951
-0.273551799	crfb1	dt238p_hetvwt	0.27744026	0.57255983
0.846385718	fdft1	dt238p_hetvwt	0.27754025	0.57270626
0.269977381	si:ch73-61d6.3	dt238p_hetvwt	0.27757277	0.57271343
-0.388740246	mt-atp8	dt238p_hetvwt	0.27767851	0.57284641
0.198293974	dctd	dt238p_hetvwt	0.27772355	0.57284641
0.209055298	slc25a32a	dt238p_hetvwt	0.27772435	0.57284641
0.23294047	si:ch211-154o6.3	dt238p_hetvwt	0.27779042	0.57292276
0.155170626	quo	dt238p_hetvwt	0.2778981	0.57308492
0.337108998	ficd	dt238p_hetvwt	0.2779421	0.57311573
0.245090971	lhx1a	dt238p_hetvwt	0.278038	0.57325356
-0.149799573	cuedc2	dt238p_hetvwt	0.2782023	0.57344076
-0.47162421	bcar3	dt238p_hetvwt	0.27821143	0.57344076
0.274161047	slc31a1	dt238p_hetvwt	0.27821602	0.57344076
0.121790572	hccsb	dt238p_hetvwt	0.27827637	0.5735052
-0.171970685	hsd17b4	dt238p_hetvwt	0.27834973	0.57359647
-0.234486646	anapc10	dt238p_hetvwt	0.27850929	0.57385651
-0.202504302	inpp4b	dt238p_hetvwt	0.27853412	0.57385651
0.189486554	bbox1	dt238p_hetvwt	0.27856819	0.57386676
-0.176215524	rab1aa	dt238p_hetvwt	0.27861909	0.57391167
-0.143855858	eif2s1b	dt238p_hetvwt	0.27869024	0.57395595
-0.51259753	tprkb	dt238p_hetvwt	0.27869878	0.57395595
0.232428427	ogfod1	dt238p_hetvwt	0.27873096	0.57396228
-0.337888582	LO017816.1	dt238p_hetvwt	0.27889237	0.5741775
0.163499206	si:ch73-1a9.4	dt238p_hetvwt	0.2788937	0.5741775
-0.771165855	asb16	dt238p_hetvwt	0.27896388	0.57421756
-0.179196446	ntng1a	dt238p_hetvwt	0.27897139	0.57421756
-0.673947262	si:dkey-37g12.1	dt238p_hetvwt	0.27900148	0.57421957
0.174246422	stard10	dt238p_hetvwt	0.27910417	0.574371
-0.186038202	cenpe	dt238p_hetvwt	0.27915088	0.57440719
0.476750965	c16h2orf66	dt238p_hetvwt	0.27923311	0.57451644
0.222020291	znf319b	dt238p_hetvwt	0.27934309	0.5745702
-0.171590058	akirin2	dt238p_hetvwt	0.27935682	0.5745702
0.276330421	tprg1	dt238p_hetvwt	0.27938253	0.5745702
0.185237934	acsf2	dt238p_hetvwt	0.27941331	0.5745702
-0.213093784	si:ch73-376l24.3	dt238p_hetvwt	0.27943392	0.5745702
-0.645257722	XLOC_002452	dt238p_hetvwt	0.27943403	0.5745702
0.381348292	mapk9	dt238p_hetvwt	0.27961656	0.57488559
-0.670853668	si:ch211-162i8.7	dt238p_hetvwt	0.27971389	0.57502574
-0.302350765	LOC101884172	dt238p_hetvwt	0.27981405	0.57517171
-0.468283088	pcdh1gb9	dt238p_hetvwt	0.2798556	0.57519717
-0.172707264	gcsha	dt238p_hetvwt	0.27991334	0.57521806
-0.453039404	XLOC_010247	dt238p_hetvwt	0.27994782	0.57521806
0.238781839	cst14b.1	dt238p_hetvwt	0.27995326	0.57521806
0.227481223	RASSF5	dt238p_hetvwt	0.28007465	0.57535699
0.43473213	cx34.4	dt238p_hetvwt	0.28007922	0.57535699
0.26559547	SLC29A4 (1 of many)	dt238p_hetvwt	0.28063889	0.5763854
-0.814264887	si:dkey-23a13.22	dt238p_hetvwt	0.2806458	0.5763854
-0.753866329	st6galnac4	dt238p_hetvwt	0.28066751	0.5763854
0.219427296	setd6	dt238p_hetvwt	0.28076989	0.57652821
0.167620892	sufu	dt238p_hetvwt	0.28081148	0.57652821
-0.266796571	CABZ01085201.1	dt238p_hetvwt	0.28085164	0.57652821
0.224755854	mcat	dt238p_hetvwt	0.28085398	0.57652821
0.200048081	cdh5	dt238p_hetvwt	0.28088545	0.5765328
-0.52841247	BX950855.1	dt238p_hetvwt	0.28107542	0.5768627
0.102606082	rbm39b	dt238p_hetvwt	0.28111792	0.57688989
-0.425212584	zgc:174704	dt238p_hetvwt	0.28124063	0.57708167
0.170299863	adgrg1	dt238p_hetvwt	0.28128166	0.57710581
0.592559777	asip1	dt238p_hetvwt	0.28134448	0.57717467
-0.360234393	gdnfa	dt238p_hetvwt	0.28145103	0.57733319
0.258290541	eva1a	dt238p_hetvwt	0.28150878	0.57734291
-0.386665278	rpl22l1	dt238p_hetvwt	0.28151431	0.57734291
0.396722319	nfe2l2b	dt238p_hetvwt	0.28162658	0.57740597
-0.15253257	slc35g2b	dt238p_hetvwt	0.28163225	0.57740597
-0.556425748	def6c	dt238p_hetvwt	0.281635	0.57740597
0.205014607	atp1b2a	dt238p_hetvwt	0.28166216	0.57740597
0.256892396	SHKBP1	dt238p_hetvwt	0.28175889	0.57753293
-0.12811294	atg13	dt238p_hetvwt	0.28178266	0.57753293
0.122750104	hmg20a	dt238p_hetvwt	0.28196264	0.57784177
-0.191947187	TIMM22	dt238p_hetvwt	0.28205674	0.57795826
0.198163902	mob2a	dt238p_hetvwt	0.28207809	0.57795826
-0.260699909	si:ch211-129p13.1	dt238p_hetvwt	0.28211588	0.57797565
0.220377419	nek9	dt238p_hetvwt	0.28223693	0.57808181
-0.167088411	slx1b	dt238p_hetvwt	0.28224647	0.57808181
-0.169551224	ctnnb2	dt238p_hetvwt	0.28225563	0.57808181
0.222517309	rad54l	dt238p_hetvwt	0.28232465	0.57816312
-0.375044502	magixa	dt238p_hetvwt	0.28239146	0.5782399
-0.196265857	setb	dt238p_hetvwt	0.28251903	0.5783172
0.190146501	gria2b	dt238p_hetvwt	0.28259529	0.5783172
-0.162783472	anp32b	dt238p_hetvwt	0.28259618	0.5783172
0.179968462	plekha3	dt238p_hetvwt	0.28261226	0.5783172
0.434358731	tbx5b	dt238p_hetvwt	0.28262763	0.5783172
-0.6348893	trim25l	dt238p_hetvwt	0.28264578	0.5783172
0.403923379	prr7	dt238p_hetvwt	0.28266137	0.5783172
-0.434800168	CABZ01070469.1	dt238p_hetvwt	0.28266378	0.5783172
0.145118403	cdk8	dt238p_hetvwt	0.2828019	0.57850152
0.206965183	BX001030.1	dt238p_hetvwt	0.28281254	0.57850152
0.188290677	plk2b	dt238p_hetvwt	0.28286232	0.57854335
-0.206678241	si:dkeyp-72g9.4	dt238p_hetvwt	0.28292011	0.57855772
-0.14896878	blmh	dt238p_hetvwt	0.28295256	0.57855772
-0.169587401	zc4h2	dt238p_hetvwt	0.28295735	0.57855772
-0.204184569	wapla	dt238p_hetvwt	0.28301559	0.57861683
-0.370866162	nudt7	dt238p_hetvwt	0.28308575	0.57864291
-0.180096499	atg10	dt238p_hetvwt	0.28313021	0.57864291
0.62553483	TMEM196 (1 of many)	dt238p_hetvwt	0.28313956	0.57864291
0.228621273	bivm	dt238p_hetvwt	0.2831457	0.57864291
-0.26940607	ttyh1	dt238p_hetvwt	0.28323106	0.57870622
0.383570852	alkbh2	dt238p_hetvwt	0.28323537	0.57870622
-0.491515982	gpr153	dt238p_hetvwt	0.28332538	0.57872545
-0.123416118	tbc1d17	dt238p_hetvwt	0.28332961	0.57872545
-0.300823764	wdr48a	dt238p_hetvwt	0.28333281	0.57872545
0.202206913	fam19a5b	dt238p_hetvwt	0.28339405	0.57877555
-0.271893545	kif26aa	dt238p_hetvwt	0.28341603	0.57877555
-0.534115328	mfsd6l	dt238p_hetvwt	0.28351397	0.57891563
-0.278397613	fam117aa	dt238p_hetvwt	0.28360466	0.57901517
0.25050771	mras	dt238p_hetvwt	0.28367975	0.57901517
0.176934144	fam69c	dt238p_hetvwt	0.2836875	0.57901517
-0.204730761	dmbx1a	dt238p_hetvwt	0.28370792	0.57901517
-0.624447281	slc10a4	dt238p_hetvwt	0.28376068	0.57901517
-0.292968403	crcp	dt238p_hetvwt	0.28377714	0.57901517
0.749475843	si:dkey-237i9.8	dt238p_hetvwt	0.28378543	0.57901517
0.14802243	cited4a	dt238p_hetvwt	0.28379758	0.57901517
0.187396528	dnal4b	dt238p_hetvwt	0.28391707	0.57915826
0.12172707	arrb2a	dt238p_hetvwt	0.28392843	0.57915826
0.300691216	ism2a	dt238p_hetvwt	0.28400517	0.57915826
0.269706148	helb	dt238p_hetvwt	0.28401117	0.57915826
-0.818772225	wnt9a	dt238p_hetvwt	0.28409566	0.57915826
0.798653023	LOC560447	dt238p_hetvwt	0.28409832	0.57915826
0.288239577	prom1b	dt238p_hetvwt	0.28414068	0.57915826
-0.185432832	map1lc3a	dt238p_hetvwt	0.28415611	0.57915826
0.206801629	ubxn8	dt238p_hetvwt	0.28415854	0.57915826
-0.388457826	galr2b	dt238p_hetvwt	0.28417627	0.57915826
-0.183079633	irs2b	dt238p_hetvwt	0.28419073	0.57915826
0.207935585	acd	dt238p_hetvwt	0.28425848	0.57923649
0.230198311	gfra2b	dt238p_hetvwt	0.28436999	0.57934583
-0.223638508	gsk3b	dt238p_hetvwt	0.28441964	0.57934583
-0.223210533	gadd45gip1	dt238p_hetvwt	0.2844246	0.57934583
0.201461549	gpd1l	dt238p_hetvwt	0.28443416	0.57934583
0.225638483	panx1b	dt238p_hetvwt	0.28445901	0.57934583
0.179631011	rilpl2	dt238p_hetvwt	0.28455613	0.5794838
-0.203236058	gins4	dt238p_hetvwt	0.2846335	0.57958151
-0.247221449	si:ch211-186j3.6	dt238p_hetvwt	0.28479564	0.57985179
0.223698752	kin	dt238p_hetvwt	0.28489399	0.57999217
0.207336133	slc7a8a	dt238p_hetvwt	0.28495954	0.58006574
-0.386482485	commd10	dt238p_hetvwt	0.28506846	0.58022758
0.234642174	tp53i11b	dt238p_hetvwt	0.28519201	0.58036764
-0.122695515	rabl6b	dt238p_hetvwt	0.28519613	0.58036764
0.12297479	fam3a	dt238p_hetvwt	0.28532802	0.58051114
0.203740445	stambpb	dt238p_hetvwt	0.28534208	0.58051114
0.144591929	cyyr1	dt238p_hetvwt	0.28535494	0.58051114
-0.352622756	cdk14	dt238p_hetvwt	0.28545712	0.5806468
0.129234777	stim1a	dt238p_hetvwt	0.28548051	0.5806468
-0.505625077	CR847994.1	dt238p_hetvwt	0.28554708	0.58066526
-0.321004534	XLOC_004037	dt238p_hetvwt	0.28555005	0.58066526
0.154301567	appbp2	dt238p_hetvwt	0.28559243	0.58066526
0.158216981	slain1a	dt238p_hetvwt	0.28562253	0.58066526
0.229923283	fam120b	dt238p_hetvwt	0.28563679	0.58066526
0.568936395	CABZ01053976.1	dt238p_hetvwt	0.28567618	0.58067649
-0.279422431	snap47	dt238p_hetvwt	0.28571307	0.58067649
0.181439416	pex13	dt238p_hetvwt	0.28577747	0.58067649
-0.655919991	LOC110438122	dt238p_hetvwt	0.28579444	0.58067649
0.139009003	mybl2a	dt238p_hetvwt	0.28579933	0.58067649
-0.296326319	si:dkeyp-72e1.7	dt238p_hetvwt	0.28581896	0.58067649
-0.504352968	icn	dt238p_hetvwt	0.28593039	0.58084305
-0.948007904	znf1040	dt238p_hetvwt	0.28604916	0.58096991
-0.327413135	XLOC_034538	dt238p_hetvwt	0.28607602	0.58096991
0.406946097	ccdc125	dt238p_hetvwt	0.28608121	0.58096991
0.221817019	terf1	dt238p_hetvwt	0.28612594	0.58100092
0.237261609	dact2	dt238p_hetvwt	0.28629394	0.58128222
0.239787573	nectin1b	dt238p_hetvwt	0.28640581	0.58142289
-0.617846324	gabra6a	dt238p_hetvwt	0.28642218	0.58142289
0.145275855	gnl2	dt238p_hetvwt	0.2865028	0.58152668
-0.355007066	myo3b	dt238p_hetvwt	0.28654162	0.58154562
0.291520255	parla	dt238p_hetvwt	0.28675974	0.58192843
-0.293779808	dnajc19	dt238p_hetvwt	0.2868621	0.58207625
-0.372681973	zgc:193742	dt238p_hetvwt	0.28694006	0.58217455
-0.203760254	cahz	dt238p_hetvwt	0.28700286	0.5822043
0.301441199	si:dkeyp-97a10.2	dt238p_hetvwt	0.28702237	0.5822043
-0.517809358	XLOC_042515	dt238p_hetvwt	0.28707997	0.5822043
0.220159747	sinhcafl	dt238p_hetvwt	0.28711347	0.5822043
-0.171271952	sptlc2b	dt238p_hetvwt	0.28713448	0.5822043
-0.595152909	zp3b	dt238p_hetvwt	0.28714757	0.5822043
-0.193680484	chico	dt238p_hetvwt	0.28718136	0.5822043
-0.185404909	pfdn5	dt238p_hetvwt	0.28720721	0.5822043
-0.410947093	tirap	dt238p_hetvwt	0.2872204	0.5822043
-0.160088856	slc38a10	dt238p_hetvwt	0.2873536	0.58241446
0.148163212	nus1	dt238p_hetvwt	0.28746181	0.58251478
0.20659118	ppp1r12c	dt238p_hetvwt	0.28746217	0.58251478
-0.352139378	mmd	dt238p_hetvwt	0.28751897	0.58257002
0.139575195	arhgdia	dt238p_hetvwt	0.28756385	0.5826011
0.216338479	zgc:153993	dt238p_hetvwt	0.28767611	0.58273325
0.826237806	or125-5	dt238p_hetvwt	0.28768816	0.58273325
0.922834013	si:ch211-286b5.6	dt238p_hetvwt	0.28780431	0.58290865
0.15257632	UTP14C	dt238p_hetvwt	0.28786675	0.58292571
0.181983725	ripor2	dt238p_hetvwt	0.28787185	0.58292571
0.185696984	ppm1db	dt238p_hetvwt	0.28807093	0.58326896
0.164003157	si:ch211-266o15.1	dt238p_hetvwt	0.28814044	0.58334982
-0.214536718	zgc:112052	dt238p_hetvwt	0.28818315	0.58337346
-0.608949085	c3b.1	dt238p_hetvwt	0.28821128	0.58337346
-0.56290774	ntsr1	dt238p_hetvwt	0.28831513	0.58352378
-0.128061541	trappc4	dt238p_hetvwt	0.28842443	0.58368007
0.339167793	epb41l4b	dt238p_hetvwt	0.28845154	0.58368007
-0.33238742	TENT5A	dt238p_hetvwt	0.28861508	0.58383805
0.170725334	trappc8	dt238p_hetvwt	0.28861927	0.58383805
-0.604909944	si:ch211-207e19.2	dt238p_hetvwt	0.28865499	0.58383805
-0.198164639	seta	dt238p_hetvwt	0.28867755	0.58383805
-0.329351332	brpf3b	dt238p_hetvwt	0.28867762	0.58383805
0.144609903	adgrb3	dt238p_hetvwt	0.28878028	0.58398579
0.253800679	ace	dt238p_hetvwt	0.28905171	0.58447477
0.192457972	tcp11l1	dt238p_hetvwt	0.28920513	0.58470275
0.275348479	samd10b	dt238p_hetvwt	0.28923766	0.58470275
-0.265532621	tmem184c	dt238p_hetvwt	0.2892534	0.58470275
-0.607478697	espn	dt238p_hetvwt	0.2893962	0.58493146
0.164235825	usp47	dt238p_hetvwt	0.28953993	0.585162
0.180562996	farp2	dt238p_hetvwt	0.28967265	0.58537025
0.232544753	arxa	dt238p_hetvwt	0.28974287	0.58545217
0.153335785	elp3	dt238p_hetvwt	0.28977497	0.58545705
-0.188289481	nkain4	dt238p_hetvwt	0.28995758	0.585766
-0.272513142	unm_sa821	dt238p_hetvwt	0.29000334	0.58579843
-0.38116657	xpa	dt238p_hetvwt	0.29007773	0.5858887
-0.717574635	CR925817.1	dt238p_hetvwt	0.29029739	0.58627231
-0.575940761	pde6b	dt238p_hetvwt	0.29041899	0.58644182
0.13326863	bhlhe40	dt238p_hetvwt	0.29044079	0.58644182
-0.746015935	LO018430.1	dt238p_hetvwt	0.29047058	0.58644193
0.191136423	btbd10a	dt238p_hetvwt	0.29056218	0.58656682
0.223172416	pnp5b	dt238p_hetvwt	0.29077123	0.58684181
-0.187652895	rerea	dt238p_hetvwt	0.29078699	0.58684181
0.149549876	txndc5	dt238p_hetvwt	0.29078766	0.58684181
0.215935523	sh3bgrl	dt238p_hetvwt	0.29085675	0.58686831
-0.304294737	nudt19	dt238p_hetvwt	0.2908775	0.58686831
0.122681991	tmem231	dt238p_hetvwt	0.29089006	0.58686831
0.328985894	six2b	dt238p_hetvwt	0.29094567	0.58692047
-0.135106518	nell2b	dt238p_hetvwt	0.29109444	0.58716052
-0.391183074	CT990561.1	dt238p_hetvwt	0.29117751	0.58726803
-0.184244278	katnal1	dt238p_hetvwt	0.29123767	0.58727739
-0.587824079	LOC101883319	dt238p_hetvwt	0.29131068	0.58727739
-0.441065714	adra2b	dt238p_hetvwt	0.29138814	0.58727739
-0.313671009	bet1	dt238p_hetvwt	0.29141097	0.58727739
-0.779457068	grk1b	dt238p_hetvwt	0.2914121	0.58727739
0.629335854	si:dkey-163m14.7	dt238p_hetvwt	0.29142704	0.58727739
0.13896581	chmp2a	dt238p_hetvwt	0.29143156	0.58727739
-0.198472788	med31	dt238p_hetvwt	0.29146535	0.58727739
0.208427337	sav1	dt238p_hetvwt	0.2914833	0.58727739
0.148512625	rbm28	dt238p_hetvwt	0.29152234	0.58727739
-0.22362386	stat3	dt238p_hetvwt	0.291523	0.58727739
-0.448460861	LOC108181166	dt238p_hetvwt	0.29154842	0.58727739
0.173388672	mpped2a	dt238p_hetvwt	0.29160029	0.58727739
-0.187187592	zgc:136308	dt238p_hetvwt	0.29160509	0.58727739
-0.32099141	slc12a7a	dt238p_hetvwt	0.29162879	0.58727739
-0.324413971	lactbl1b	dt238p_hetvwt	0.29173196	0.58742516
-0.214374881	rc3h1a	dt238p_hetvwt	0.29202213	0.58794941
0.633235068	pcdh1gb2	dt238p_hetvwt	0.29209952	0.5880131
-0.188257058	soul3	dt238p_hetvwt	0.29211339	0.5880131
-0.493517637	cd44b	dt238p_hetvwt	0.29218073	0.58808863
-0.543803376	eml3	dt238p_hetvwt	0.29224609	0.58816016
-0.293206082	abhd11	dt238p_hetvwt	0.29237773	0.58836506
-0.184731719	sco1	dt238p_hetvwt	0.29246421	0.58847905
0.343782801	si:dkey-49n23.1	dt238p_hetvwt	0.29265211	0.58874422
-0.254009263	gfer	dt238p_hetvwt	0.2926557	0.58874422
-0.130347997	polr1e	dt238p_hetvwt	0.29270158	0.58877647
-0.152833212	vkorc1l1	dt238p_hetvwt	0.29279664	0.58890762
0.372444782	LO018363.2	dt238p_hetvwt	0.29283483	0.58892438
0.325706324	sim1b	dt238p_hetvwt	0.29291219	0.58896316
0.434186551	or115-15	dt238p_hetvwt	0.29291384	0.58896316
-0.170200445	zgc:165604	dt238p_hetvwt	0.2929653	0.58900658
-0.209078815	SMIM18	dt238p_hetvwt	0.29304095	0.5890483
-0.207244127	tm7sf2	dt238p_hetvwt	0.29308522	0.5890483
0.105981035	nnt	dt238p_hetvwt	0.29310385	0.5890483
0.220415413	zbtb39	dt238p_hetvwt	0.29310551	0.5890483
0.525511017	snap23.2	dt238p_hetvwt	0.29321577	0.58920984
0.191691546	nlgn3b	dt238p_hetvwt	0.29325814	0.58923495
0.206177892	zgc:162939	dt238p_hetvwt	0.29337135	0.58936163
-0.619761677	oct2	dt238p_hetvwt	0.29338095	0.58936163
-0.18373887	znf628	dt238p_hetvwt	0.29344869	0.58943767
0.513607714	taar13b	dt238p_hetvwt	0.2935936	0.58965756
0.79073051	si:dkey-221l4.10	dt238p_hetvwt	0.29373444	0.58965756
0.130936547	sf3b1	dt238p_hetvwt	0.29373915	0.58965756
-0.216720816	tusc2a	dt238p_hetvwt	0.29380606	0.58965756
-0.395860028	gmpr	dt238p_hetvwt	0.29382527	0.58965756
-0.192509733	cramp1	dt238p_hetvwt	0.29383551	0.58965756
0.384230595	si:ch211-110e21.3	dt238p_hetvwt	0.29385155	0.58965756
-0.303942352	si:ch211-117k10.3	dt238p_hetvwt	0.29391701	0.58965756
-0.38886398	mir199-3	dt238p_hetvwt	0.29392825	0.58965756
0.238352286	lars2	dt238p_hetvwt	0.29394284	0.58965756
0.290232608	tmem259	dt238p_hetvwt	0.29394492	0.58965756
0.189000588	vash2	dt238p_hetvwt	0.29400552	0.58965756
-0.215185797	rlbp1a	dt238p_hetvwt	0.29401096	0.58965756
0.243908823	sema4e	dt238p_hetvwt	0.29402092	0.58965756
0.177933855	si:ch211-222k6.2	dt238p_hetvwt	0.29403225	0.58965756
0.277490926	si:dkey-30h22.11	dt238p_hetvwt	0.29407649	0.58965756
-0.611409611	BX547928.1	dt238p_hetvwt	0.29410933	0.58965756
0.175123952	kpnb3	dt238p_hetvwt	0.2941095	0.58965756
0.314587994	bicdl2	dt238p_hetvwt	0.2941286	0.58965756
-0.211041877	LOC101885940	dt238p_hetvwt	0.29415691	0.58965756
0.188725322	g2e3	dt238p_hetvwt	0.29418853	0.58965756
0.168570645	znf740b	dt238p_hetvwt	0.29421589	0.58965756
0.623439719	zgc:153760	dt238p_hetvwt	0.29431877	0.58980381
-0.194847418	tgfb1a	dt238p_hetvwt	0.29444028	0.58998736
-0.198891341	smarcb1b	dt238p_hetvwt	0.29452815	0.59006502
0.177282236	eif1axa	dt238p_hetvwt	0.29453887	0.59006502
0.133390093	rbm42	dt238p_hetvwt	0.29463932	0.59017689
-0.197116753	capns1a	dt238p_hetvwt	0.29465456	0.59017689
-0.337739948	LOC101884382	dt238p_hetvwt	0.29471992	0.59023702
0.16229743	ncapd2	dt238p_hetvwt	0.29476525	0.59023702
-0.497688653	fgf1a	dt238p_hetvwt	0.29477436	0.59023702
0.122386737	kansl1a	dt238p_hetvwt	0.29482007	0.59026862
0.174401922	aspg	dt238p_hetvwt	0.29486179	0.59029224
0.816969038	ifnlr1	dt238p_hetvwt	0.29490389	0.5903166
0.129049069	usp25	dt238p_hetvwt	0.29496352	0.59037603
0.193342436	fam171a1	dt238p_hetvwt	0.29500454	0.59039823
-0.280651627	phox2a	dt238p_hetvwt	0.29512049	0.59053299
-0.206186299	dmac2l	dt238p_hetvwt	0.29513176	0.59053299
-0.439745111	si:ch211-232m10.6	dt238p_hetvwt	0.2952984	0.59080648
-0.43730859	CABZ01060891.1	dt238p_hetvwt	0.29543528	0.59099482
-0.341399267	stk19	dt238p_hetvwt	0.29545246	0.59099482
0.196444635	rbpja	dt238p_hetvwt	0.29551368	0.59101171
-0.219246251	cblb	dt238p_hetvwt	0.29554724	0.59101171
0.445815129	ankrd34bb	dt238p_hetvwt	0.2955508	0.59101171
0.209129868	CABZ01078320.1	dt238p_hetvwt	0.29575732	0.59136473
-0.147684783	clcn4	dt238p_hetvwt	0.29585332	0.59139021
-0.183648017	rfx7b	dt238p_hetvwt	0.29586001	0.59139021
-0.174156513	slc25a44a	dt238p_hetvwt	0.29586002	0.59139021
-0.313092225	tmem8a	dt238p_hetvwt	0.29594311	0.59143738
0.170588197	foxg1b	dt238p_hetvwt	0.29594359	0.59143738
0.112312181	nudt9	dt238p_hetvwt	0.29611198	0.59171393
-0.368582662	vgll3	dt238p_hetvwt	0.29617909	0.59178808
0.315038694	fhdc2	dt238p_hetvwt	0.29624085	0.59185152
-0.443454514	si:ch73-359m17.2	dt238p_hetvwt	0.29630751	0.591901
-0.13624786	tox	dt238p_hetvwt	0.29632932	0.591901
0.43786096	gfra2a	dt238p_hetvwt	0.29635565	0.591901
0.539362481	egr2a	dt238p_hetvwt	0.29641226	0.59192291
0.380214841	nemp2	dt238p_hetvwt	0.29642664	0.59192291
0.164844037	dpf2	dt238p_hetvwt	0.29646377	0.59193713
-0.4197722	rbp4	dt238p_hetvwt	0.29653075	0.59198421
0.162463316	slc9a7	dt238p_hetvwt	0.29654738	0.59198421
0.214852433	usp37	dt238p_hetvwt	0.29664019	0.59210956
0.257732996	gpc5a	dt238p_hetvwt	0.29670359	0.59215345
-0.941357834	LOC101883538	dt238p_hetvwt	0.29674913	0.59215345
-0.63067873	myl1	dt238p_hetvwt	0.29675225	0.59215345
-0.490884684	slc25a1b	dt238p_hetvwt	0.29680584	0.59216023
0.638060251	LOC100331480	dt238p_hetvwt	0.2968157	0.59216023
0.329549667	phf19	dt238p_hetvwt	0.29704962	0.59243618
0.121393783	usp4	dt238p_hetvwt	0.29708055	0.59243618
-0.217862834	kif19	dt238p_hetvwt	0.29708954	0.59243618
0.169918205	pla2g7	dt238p_hetvwt	0.29709765	0.59243618
-0.367599093	XLOC_032276	dt238p_hetvwt	0.29712706	0.59243618
-0.382389367	cox19	dt238p_hetvwt	0.2971501	0.59243618
-0.727519691	XLOC_015643	dt238p_hetvwt	0.29718899	0.59243618
0.224720051	alox12	dt238p_hetvwt	0.29719432	0.59243618
0.236443064	CABZ01068177.1	dt238p_hetvwt	0.29740728	0.59280079
0.108552186	ap2a1	dt238p_hetvwt	0.2974484	0.59282284
-0.112924007	pgd	dt238p_hetvwt	0.2975542	0.59289236
0.231544071	tdh2	dt238p_hetvwt	0.29757721	0.59289236
-0.254025994	cks2	dt238p_hetvwt	0.29760144	0.59289236
-0.32314007	mrpl53	dt238p_hetvwt	0.29760353	0.59289236
0.22411842	hsd3b7	dt238p_hetvwt	0.29767487	0.59291929
0.241691629	smco4	dt238p_hetvwt	0.29767717	0.59291929
0.325147719	zgc:103564	dt238p_hetvwt	0.29776658	0.59303748
-0.214403639	hes2.2	dt238p_hetvwt	0.29781317	0.5930395
-0.423063848	atad5b	dt238p_hetvwt	0.29782772	0.5930395
-0.429650459	si:dkey-161j23.5	dt238p_hetvwt	0.29792372	0.59317077
-0.172848624	ssx2ipa	dt238p_hetvwt	0.29805127	0.5933648
0.472130864	LOC108180802	dt238p_hetvwt	0.29815839	0.59347491
-0.434824818	si:ch211-161m3.6	dt238p_hetvwt	0.29817428	0.59347491
0.231720005	si:dkey-16l2.20	dt238p_hetvwt	0.29819685	0.59347491
-0.196667749	tmem54a	dt238p_hetvwt	0.29822794	0.59347691
0.657896521	tmprss9	dt238p_hetvwt	0.29830661	0.59357357
0.109961066	phax	dt238p_hetvwt	0.29841966	0.59373863
-0.168333292	inafm2	dt238p_hetvwt	0.298502	0.59384255
-0.677164427	mir125b-3	dt238p_hetvwt	0.29859337	0.59394281
-0.771088297	si:ch211-81n22.1	dt238p_hetvwt	0.29861263	0.59394281
0.446391061	fam117ab	dt238p_hetvwt	0.29885853	0.59433776
0.162356802	nbr1b	dt238p_hetvwt	0.29888559	0.59433776
0.137266214	tmem189	dt238p_hetvwt	0.2989016	0.59433776
-0.707792096	LOC103911880	dt238p_hetvwt	0.29898626	0.59444616
-0.828612642	si:dkey-250k10.4	dt238p_hetvwt	0.29908496	0.59453725
-0.720464147	c1ql2	dt238p_hetvwt	0.29913427	0.59453725
-0.660858674	muc5e	dt238p_hetvwt	0.29913612	0.59453725
-0.397218247	ugp2a	dt238p_hetvwt	0.29917604	0.59453725
-0.406681693	vcana	dt238p_hetvwt	0.29918279	0.59453725
-0.310343794	asb6	dt238p_hetvwt	0.29931195	0.59473398
0.389363086	XLOC_020238	dt238p_hetvwt	0.29934466	0.59473908
0.592583878	zgc:162972	dt238p_hetvwt	0.29942222	0.59478374
0.108165707	cox10	dt238p_hetvwt	0.29942746	0.59478374
0.120599155	praf2	dt238p_hetvwt	0.2994789	0.59482601
-0.412672181	XLOC_044191	dt238p_hetvwt	0.29955807	0.59489436
0.22228437	dcun1d3	dt238p_hetvwt	0.29957364	0.59489436
0.258671359	SRMS	dt238p_hetvwt	0.29960391	0.59489459
-0.57768325	si:ch211-207l14.1	dt238p_hetvwt	0.2997985	0.59518628
0.272992064	gnav1	dt238p_hetvwt	0.29982039	0.59518628
-0.148821675	vim	dt238p_hetvwt	0.29984135	0.59518628
0.156649211	anks1b	dt238p_hetvwt	0.30001209	0.59546528
0.407058585	si:ch211-127i16.2	dt238p_hetvwt	0.30014831	0.59552506
0.184512837	setd5	dt238p_hetvwt	0.30016472	0.59552506
-0.375379467	usp43b	dt238p_hetvwt	0.30016579	0.59552506
-0.168461761	HUS1B	dt238p_hetvwt	0.30017884	0.59552506
0.207704485	ccdc127b	dt238p_hetvwt	0.30019319	0.59552506
0.427212146	esyt1b	dt238p_hetvwt	0.30035059	0.59573632
-0.322827206	b4galnt1b	dt238p_hetvwt	0.30038616	0.59573632
0.232536674	si:dkey-243i1.1	dt238p_hetvwt	0.30039029	0.59573632
-0.487431015	ugt1a7	dt238p_hetvwt	0.30043029	0.59575574
-0.177658187	npc2	dt238p_hetvwt	0.3005488	0.59589995
0.180591695	tmed1b	dt238p_hetvwt	0.3005674	0.59589995
0.43074899	si:dkey-16l2.17	dt238p_hetvwt	0.30059365	0.59589995
0.132766947	rnd3b	dt238p_hetvwt	0.30064807	0.59594794
0.198138278	cdc6	dt238p_hetvwt	0.30073809	0.59602335
-0.337141505	elmod3	dt238p_hetvwt	0.30077565	0.59602335
-0.584867769	CU693494.2	dt238p_hetvwt	0.30077678	0.59602335
-0.698638598	phox2ba	dt238p_hetvwt	0.30081853	0.59604621
-0.143295295	gcn1	dt238p_hetvwt	0.30094922	0.59624525
-0.308732031	anapc13	dt238p_hetvwt	0.30103965	0.5963645
-0.206675884	si:dkey-57k2.7	dt238p_hetvwt	0.30109682	0.59641786
0.796874595	AL929536.5	dt238p_hetvwt	0.30115652	0.5964762
0.592315444	gdf7	dt238p_hetvwt	0.30121059	0.5965234
0.208840404	tpk1	dt238p_hetvwt	0.30134647	0.59673257
-0.528886412	zgc:174288	dt238p_hetvwt	0.30146276	0.59690291
-0.76287194	si:ch211-176g13.8	dt238p_hetvwt	0.30151131	0.59693913
0.152469922	si:ch211-113p18.3	dt238p_hetvwt	0.30158291	0.59696988
-0.653178717	si:dkey-188i13.6	dt238p_hetvwt	0.30158738	0.59696988
0.160796219	bzw1b	dt238p_hetvwt	0.30184713	0.59742408
-0.367542711	TMEM164	dt238p_hetvwt	0.30190208	0.59742497
-0.531731423	znf1089	dt238p_hetvwt	0.30190816	0.59742497
0.427560366	sh3yl1	dt238p_hetvwt	0.30196812	0.59748367
-0.226713066	HTRA2 (1 of many)	dt238p_hetvwt	0.30206863	0.59757649
0.703173784	ankdd1b	dt238p_hetvwt	0.30207563	0.59757649
0.430158002	cacna1sb	dt238p_hetvwt	0.30210897	0.59758252
0.185875194	polr1a	dt238p_hetvwt	0.30214635	0.59759653
-0.300734945	CABZ01109058.1	dt238p_hetvwt	0.30221119	0.59766483
-0.203171575	rpgrb	dt238p_hetvwt	0.30234851	0.59787644
-0.257059666	gfra1b	dt238p_hetvwt	0.30240315	0.59791801
0.225442244	NMNAT3	dt238p_hetvwt	0.30243016	0.59791801
0.21233917	hcn2b	dt238p_hetvwt	0.30247968	0.59795596
0.377384956	CU659670.1	dt238p_hetvwt	0.302548	0.5980311
0.289424318	si:dkey-30k6.5	dt238p_hetvwt	0.30261325	0.59808027
0.280527444	opn8b	dt238p_hetvwt	0.3026764	0.59808027
0.348427192	pcdh1g2	dt238p_hetvwt	0.30267903	0.59808027
-0.42855651	LOC108191614	dt238p_hetvwt	0.30271671	0.59808027
0.173036483	orc2	dt238p_hetvwt	0.3027245	0.59808027
0.179467134	jagn1b	dt238p_hetvwt	0.30280263	0.59811794
-0.211098346	FP017274.1	dt238p_hetvwt	0.30280422	0.59811794
-0.327963502	glra4b	dt238p_hetvwt	0.3028992	0.59824563
0.140829016	senp2	dt238p_hetvwt	0.30308209	0.59854692
0.162252552	tle2a	dt238p_hetvwt	0.30312359	0.59856894
-0.226432214	mrps14	dt238p_hetvwt	0.30331977	0.59889636
0.163054585	uros	dt238p_hetvwt	0.30354016	0.59920012
-0.156496278	ube2e1	dt238p_hetvwt	0.30355189	0.59920012
-0.204967675	CABZ01048402.1	dt238p_hetvwt	0.30356475	0.59920012
0.285245872	hao2	dt238p_hetvwt	0.30365789	0.59932398
0.643697787	myct1b	dt238p_hetvwt	0.30373311	0.59941246
-0.379319217	FP017161.1	dt238p_hetvwt	0.3039169	0.59970195
0.179872249	uchl5	dt238p_hetvwt	0.30394061	0.59970195
0.147325439	ttc19	dt238p_hetvwt	0.30406467	0.59988672
-0.260211724	si:ch73-335m24.5	dt238p_hetvwt	0.30420433	0.60010221
-0.112458221	nfyc	dt238p_hetvwt	0.30430968	0.60025
0.190839788	coil	dt238p_hetvwt	0.30440116	0.60036594
-0.210480396	ahr2	dt238p_hetvwt	0.30442933	0.60036594
-0.557748751	mc5rb	dt238p_hetvwt	0.30448254	0.60041083
-0.270403543	lim2.1	dt238p_hetvwt	0.30454092	0.60046592
0.282967808	XLOC_024206	dt238p_hetvwt	0.30459327	0.60049684
-0.45179281	fam83fa	dt238p_hetvwt	0.3046175	0.60049684
0.168306451	smad6a	dt238p_hetvwt	0.30466448	0.60052944
0.578079512	CABZ01044022.1	dt238p_hetvwt	0.30471907	0.60054267
-0.214591412	lrrcc1	dt238p_hetvwt	0.30473209	0.60054267
0.643265631	or116-1	dt238p_hetvwt	0.30489523	0.60080413
-0.258082563	anapc16	dt238p_hetvwt	0.30520805	0.60135944
0.534152817	ANO7	dt238p_hetvwt	0.30523802	0.60135944
0.168103751	XLOC_044266	dt238p_hetvwt	0.30539407	0.60159176
-0.552934058	cldn2	dt238p_hetvwt	0.3054693	0.60159176
0.197459836	LOC101882111	dt238p_hetvwt	0.30549525	0.60159176
-0.316898457	si:ch211-266k22.6	dt238p_hetvwt	0.30552218	0.60159176
0.197364496	pars2	dt238p_hetvwt	0.30553636	0.60159176
-0.649886902	si:dkey-178e17.1	dt238p_hetvwt	0.30560021	0.60159176
0.157523774	dhodh	dt238p_hetvwt	0.30561547	0.60159176
0.420937861	si:dkey-239b22.2	dt238p_hetvwt	0.30562849	0.60159176
0.110111922	dcaf13	dt238p_hetvwt	0.30563045	0.60159176
-0.153911117	ascc1	dt238p_hetvwt	0.3056732	0.60161587
-0.481175953	si:ch211-159i8.4	dt238p_hetvwt	0.30571985	0.60164763
-0.298452773	rbp3	dt238p_hetvwt	0.305796	0.60168285
0.299216403	CU638870.1	dt238p_hetvwt	0.30579876	0.60168285
-0.269244499	washc3	dt238p_hetvwt	0.30595155	0.60192344
0.14693186	esf1	dt238p_hetvwt	0.30600408	0.60192378
-0.469882363	wdr47a	dt238p_hetvwt	0.30602708	0.60192378
-0.333199086	CABZ01074453.1	dt238p_hetvwt	0.30608572	0.60192378
0.216345407	si:dkey-229b18.3	dt238p_hetvwt	0.30610239	0.60192378
0.310736713	LOC101882237	dt238p_hetvwt	0.30610575	0.60192378
0.186482303	adma	dt238p_hetvwt	0.30613484	0.60192378
-0.263049431	si:dkeyp-66d1.7	dt238p_hetvwt	0.3062371	0.60203072
-0.185197632	mettl1	dt238p_hetvwt	0.30625028	0.60203072
0.095632984	rab5c	dt238p_hetvwt	0.30633125	0.60207502
-0.232785392	plagl2	dt238p_hetvwt	0.30633387	0.60207502
0.165994312	si:ch73-257c13.2	dt238p_hetvwt	0.30647265	0.60228776
-0.235621948	mthfd1l	dt238p_hetvwt	0.30653087	0.60234218
0.145977601	med13a	dt238p_hetvwt	0.30662121	0.60236132
0.210432287	si:dkeyp-106c3.1	dt238p_hetvwt	0.30662951	0.60236132
-0.365890009	vps72a	dt238p_hetvwt	0.30668697	0.60236132
0.590234881	pip5kl1	dt238p_hetvwt	0.30669276	0.60236132
-0.227056683	dcaf15	dt238p_hetvwt	0.30669577	0.60236132
0.153571582	r3hcc1	dt238p_hetvwt	0.30672386	0.60236132
0.7849876	vegfbb	dt238p_hetvwt	0.30683702	0.60243098
0.118424861	pcm1	dt238p_hetvwt	0.30685835	0.60243098
0.129757423	luc7l	dt238p_hetvwt	0.30686092	0.60243098
0.3822482	glipr2	dt238p_hetvwt	0.30688151	0.60243098
0.226413267	si:ch1073-174d20.2	dt238p_hetvwt	0.30699303	0.6025557
0.162893322	acaca	dt238p_hetvwt	0.30700615	0.6025557
0.122080306	farsb	dt238p_hetvwt	0.30718721	0.60285109
0.752421571	kdf1a	dt238p_hetvwt	0.30731472	0.60298379
0.388436538	ccdc157	dt238p_hetvwt	0.30734363	0.60298379
0.166437608	trrap	dt238p_hetvwt	0.30734655	0.60298379
0.316412366	rhov	dt238p_hetvwt	0.30741116	0.60305055
0.172785014	sult6b1	dt238p_hetvwt	0.30758352	0.60332866
0.229425051	ptgs1	dt238p_hetvwt	0.30764026	0.60337995
0.587525053	CT737184.2	dt238p_hetvwt	0.30785646	0.6036624
0.193444727	dtx4b	dt238p_hetvwt	0.30788372	0.6036624
0.400608479	npr1a	dt238p_hetvwt	0.30789776	0.6036624
-0.111804286	arl8ba	dt238p_hetvwt	0.30790669	0.6036624
-0.394725887	msc	dt238p_hetvwt	0.30796443	0.60370096
-0.168124417	tmem169a	dt238p_hetvwt	0.30804556	0.60370096
-0.178111977	znf518b	dt238p_hetvwt	0.30804589	0.60370096
-0.198199839	mapk8b	dt238p_hetvwt	0.30808887	0.60370096
-0.718137041	XLOC_011160	dt238p_hetvwt	0.3081476	0.60370096
-0.199703284	si:ch211-161m3.4	dt238p_hetvwt	0.3081524	0.60370096
-0.212555537	col4a6	dt238p_hetvwt	0.3081588	0.60370096
-0.336208082	GPR139	dt238p_hetvwt	0.30817123	0.60370096
-0.266898231	guk1a	dt238p_hetvwt	0.30826013	0.60381513
-0.197879736	plpbp	dt238p_hetvwt	0.30832225	0.60387684
0.504371395	or110-2	dt238p_hetvwt	0.30840253	0.60395298
0.247544625	ccdc62	dt238p_hetvwt	0.30842237	0.60395298
-0.353191589	rpl12	dt238p_hetvwt	0.30852506	0.60409409
-0.10457438	nae1	dt238p_hetvwt	0.30868733	0.60432395
-0.236668552	si:dkey-16p19.5	dt238p_hetvwt	0.30870374	0.60432395
0.192719122	capn8	dt238p_hetvwt	0.30880884	0.60446971
-0.215276552	fbxw5	dt238p_hetvwt	0.30884424	0.60447295
-0.233343704	tmem248	dt238p_hetvwt	0.3088718	0.60447295
-0.379546521	si:dkey-206p8.1	dt238p_hetvwt	0.30894413	0.60455453
0.233728561	haus1	dt238p_hetvwt	0.30897635	0.60455759
0.17767955	slc38a6	dt238p_hetvwt	0.30906879	0.60467848
-0.529194927	si:dkey-60a16.1	dt238p_hetvwt	0.30917278	0.60482193
0.164108716	agpat5	dt238p_hetvwt	0.30925889	0.60493038
0.183582969	fras1	dt238p_hetvwt	0.30931786	0.60498574
0.346493267	comta	dt238p_hetvwt	0.30936217	0.60501241
-0.255198824	si:ch211-235o23.1	dt238p_hetvwt	0.3094024	0.60503109
-0.718177048	si:ch73-335l21.2	dt238p_hetvwt	0.30949309	0.60510871
0.137943157	si:dkey-28b4.8	dt238p_hetvwt	0.30950345	0.60510871
0.647684203	bspry	dt238p_hetvwt	0.30955001	0.60513974
-0.364607499	nxph4	dt238p_hetvwt	0.30967111	0.60531648
0.210087137	si:dkey-66i24.7	dt238p_hetvwt	0.30976647	0.60537763
-0.391603326	CU984579.1	dt238p_hetvwt	0.30976797	0.60537763
-0.40566437	thegl	dt238p_hetvwt	0.30979447	0.60537763
-0.160266539	sigmar1	dt238p_hetvwt	0.3099259	0.6055707
-0.646170077	si:ch211-205a14.1	dt238p_hetvwt	0.30997907	0.6055707
-0.363632745	UBE2M	dt238p_hetvwt	0.30998539	0.6055707
0.275334221	oma1	dt238p_hetvwt	0.3101015	0.60573754
0.152852412	plxna3	dt238p_hetvwt	0.31013312	0.60573931
0.217927964	insm1a	dt238p_hetvwt	0.3102135	0.60582744
-0.363749044	ctgfb	dt238p_hetvwt	0.31025318	0.60582744
0.437494365	lifrb	dt238p_hetvwt	0.31027039	0.60582744
-0.16246251	calr3b	dt238p_hetvwt	0.31040561	0.60603146
-0.282576959	XLOC_040069	dt238p_hetvwt	0.31046884	0.60609492
-0.192721183	bmpr2a	dt238p_hetvwt	0.31054499	0.606164
0.33452933	nit1	dt238p_hetvwt	0.310579	0.606164
0.135651044	waplb	dt238p_hetvwt	0.31059643	0.606164
-0.290133105	CABZ01081909.1	dt238p_hetvwt	0.31067633	0.6062472
0.119314308	ssb	dt238p_hetvwt	0.31070054	0.6062472
0.304946232	XLOC_012729	dt238p_hetvwt	0.31073273	0.60625004
-0.314747213	prss60.2	dt238p_hetvwt	0.31086634	0.60635079
-0.572259229	grk7b	dt238p_hetvwt	0.31087156	0.60635079
0.084883608	acadm	dt238p_hetvwt	0.310897	0.60635079
0.209778397	cdkn2c	dt238p_hetvwt	0.31092903	0.60635079
-0.254368148	CR854980.1	dt238p_hetvwt	0.31096355	0.60635079
0.217555152	fzd6	dt238p_hetvwt	0.31096883	0.60635079
0.537119646	ccdc83	dt238p_hetvwt	0.31105771	0.60643295
-0.157658141	arf6a	dt238p_hetvwt	0.31109735	0.60643295
0.42904681	egln2	dt238p_hetvwt	0.31110321	0.60643295
0.486323839	si:ch211-149a19.3	dt238p_hetvwt	0.31130266	0.60671711
0.375816984	mhc1zda	dt238p_hetvwt	0.31131051	0.60671711
0.164359146	tbce	dt238p_hetvwt	0.31141291	0.60681695
0.266375949	RFESD (1 of many)	dt238p_hetvwt	0.31144783	0.60681695
0.456243654	XLOC_006525	dt238p_hetvwt	0.31145404	0.60681695
-0.128704825	rab3ip	dt238p_hetvwt	0.31149589	0.60683854
0.110794272	pspc1	dt238p_hetvwt	0.31152715	0.6068395
0.135284655	upf1	dt238p_hetvwt	0.31157398	0.60687079
0.459368486	pnpla2	dt238p_hetvwt	0.31162972	0.60691943
-0.526500737	pfkfb2a	dt238p_hetvwt	0.31168256	0.6069624
0.648886396	rassf2b	dt238p_hetvwt	0.31176257	0.60705827
-0.550902214	XLOC_009557	dt238p_hetvwt	0.31207883	0.60758111
-0.243680341	glrx	dt238p_hetvwt	0.31209269	0.60758111
-0.265700409	kif4	dt238p_hetvwt	0.3123338	0.60795112
-0.157264328	sema3bl	dt238p_hetvwt	0.31237262	0.60795112
-0.402834091	BX629346.1	dt238p_hetvwt	0.31237781	0.60795112
0.769511123	BX323559.3	dt238p_hetvwt	0.31240605	0.60795112
-0.243749459	si:ch211-152c2.3	dt238p_hetvwt	0.31252831	0.60812904
-0.311608615	XLOC_032154	dt238p_hetvwt	0.31272091	0.60844378
0.418466635	zgc:194336	dt238p_hetvwt	0.31280622	0.60852019
-0.114140392	pdap1a	dt238p_hetvwt	0.31283289	0.60852019
-0.3792419	lrrc58a	dt238p_hetvwt	0.31285932	0.60852019
0.473212177	lrrc6	dt238p_hetvwt	0.3128836	0.60852019
-0.302799986	plp1a	dt238p_hetvwt	0.3129426	0.60857492
0.133091257	si:ch211-194k22.8	dt238p_hetvwt	0.31314447	0.60890747
-0.391434242	ccdc146	dt238p_hetvwt	0.31318655	0.60892925
0.255691651	dock8	dt238p_hetvwt	0.31323566	0.60896471
-0.184196452	rdh8a	dt238p_hetvwt	0.31329668	0.60902331
-1.215186257	tnni2a.4	dt238p_hetvwt	0.31335801	0.60908249
0.189564306	ndufaf7	dt238p_hetvwt	0.31343773	0.60917741
0.302096654	si:zfos-1056e6.1	dt238p_hetvwt	0.31354205	0.60932011
-0.414273763	wnt4b	dt238p_hetvwt	0.31366117	0.60942829
-0.141162952	prdx6	dt238p_hetvwt	0.31370515	0.60942829
-0.482426109	si:ch211-161c3.6	dt238p_hetvwt	0.31373168	0.60942829
-0.352776116	crb1	dt238p_hetvwt	0.3137807	0.60942829
-0.447023679	crfb16	dt238p_hetvwt	0.31379728	0.60942829
0.720839413	drd4b	dt238p_hetvwt	0.31381119	0.60942829
0.462337744	si:ch211-8c17.3	dt238p_hetvwt	0.31381401	0.60942829
0.423761653	zgc:103482	dt238p_hetvwt	0.31388273	0.60950173
0.24603263	cx35.4	dt238p_hetvwt	0.31392781	0.60951639
-0.192491214	mtmr11	dt238p_hetvwt	0.31395874	0.60951639
0.112022169	dock7	dt238p_hetvwt	0.31398901	0.60951639
-0.278298548	ppil3	dt238p_hetvwt	0.3140139	0.60951639
0.17340159	atad2	dt238p_hetvwt	0.31405119	0.60952879
0.102269874	idh3b	dt238p_hetvwt	0.31408691	0.60953814
0.191233934	alg3	dt238p_hetvwt	0.31418229	0.60960747
-0.135470675	polr2c	dt238p_hetvwt	0.31424876	0.60960747
-0.198846615	tecpr2	dt238p_hetvwt	0.31427643	0.60960747
0.183835789	si:dkey-118j18.2	dt238p_hetvwt	0.31428575	0.60960747
-0.546488707	XLOC_036505	dt238p_hetvwt	0.31430995	0.60960747
0.414460336	arxb	dt238p_hetvwt	0.31440088	0.60960747
0.232958858	pigw	dt238p_hetvwt	0.31450281	0.60960747
0.425979012	gpr155b	dt238p_hetvwt	0.3145739	0.60960747
0.294569282	CR854839.1	dt238p_hetvwt	0.31458719	0.60960747
-0.306053588	emb	dt238p_hetvwt	0.31460417	0.60960747
-0.12218871	tp53bp1	dt238p_hetvwt	0.31462456	0.60960747
-0.353263471	flt1	dt238p_hetvwt	0.31462607	0.60960747
-0.368088959	wdr89	dt238p_hetvwt	0.31466808	0.60960747
0.201863477	coq9	dt238p_hetvwt	0.31466869	0.60960747
0.258487521	abhd10a	dt238p_hetvwt	0.31468956	0.60960747
-0.370094014	XLOC_020730	dt238p_hetvwt	0.31469137	0.60960747
-0.561384431	CR751227.2	dt238p_hetvwt	0.31470726	0.60960747
0.172353354	pou2f1b	dt238p_hetvwt	0.31472437	0.60960747
-0.138417447	rnf2	dt238p_hetvwt	0.31473924	0.60960747
0.26175792	dkk1b	dt238p_hetvwt	0.31475968	0.60960747
-0.19459992	znf1157	dt238p_hetvwt	0.31480599	0.60960747
-0.332609011	zgc:101562	dt238p_hetvwt	0.31484366	0.60960747
0.420499714	BX629344.1	dt238p_hetvwt	0.31488148	0.60960747
0.213343324	tph2	dt238p_hetvwt	0.31490298	0.60960747
0.144077413	wfdc1	dt238p_hetvwt	0.31492429	0.60960747
-0.523374656	chrna10a	dt238p_hetvwt	0.31492625	0.60960747
-0.520711692	rpz6	dt238p_hetvwt	0.31496346	0.60961967
-0.140228467	mdh2	dt238p_hetvwt	0.31507198	0.60969531
-0.25160494	bsg	dt238p_hetvwt	0.31510455	0.60969531
-0.159565734	trappc6bl	dt238p_hetvwt	0.31510745	0.60969531
0.47266113	LOC100007492	dt238p_hetvwt	0.3151262	0.60969531
-0.141647747	cd63	dt238p_hetvwt	0.31521575	0.60978371
-0.601954927	slc18b1	dt238p_hetvwt	0.31526109	0.60978371
0.177321712	intu	dt238p_hetvwt	0.31532949	0.60978371
-0.213802761	sdk2b	dt238p_hetvwt	0.3153621	0.60978371
0.135924102	lrp10	dt238p_hetvwt	0.31538412	0.60978371
-0.370551272	TMEM132D	dt238p_hetvwt	0.31542489	0.60978371
0.196212073	rac3b	dt238p_hetvwt	0.3154338	0.60978371
0.17601491	bcl7ba	dt238p_hetvwt	0.3154469	0.60978371
0.566508348	CABZ01071020.1	dt238p_hetvwt	0.31548702	0.60978371
-0.194642007	bysl	dt238p_hetvwt	0.31553158	0.60978371
0.371175727	negaly6	dt238p_hetvwt	0.3155814	0.60978371
-0.172330576	nrsn1	dt238p_hetvwt	0.31561234	0.60978371
-0.181967949	rbp5	dt238p_hetvwt	0.31563779	0.60978371
-0.648333861	slc1a2a	dt238p_hetvwt	0.31566493	0.60978371
0.27254461	xkr7	dt238p_hetvwt	0.31569846	0.60978371
-0.36746063	hpcal4	dt238p_hetvwt	0.31570794	0.60978371
-0.286222004	lim2.3	dt238p_hetvwt	0.31573745	0.60978371
-0.324523955	LO017951.1	dt238p_hetvwt	0.31575175	0.60978371
0.188780477	kcnip1b	dt238p_hetvwt	0.31579002	0.60978371
0.695505149	CR936462.1	dt238p_hetvwt	0.31579024	0.60978371
0.189169909	rgl1	dt238p_hetvwt	0.31592188	0.60997819
-0.281016105	snrpg	dt238p_hetvwt	0.31613101	0.61029011
0.130947185	eef1e1	dt238p_hetvwt	0.31614531	0.61029011
-0.166076236	mapkbp1	dt238p_hetvwt	0.31633037	0.61058759
0.425696843	traf2b	dt238p_hetvwt	0.31639456	0.61065171
-0.158732882	bccip	dt238p_hetvwt	0.31643632	0.61067255
-0.270876737	srsf2b	dt238p_hetvwt	0.31653601	0.61075096
-0.174392246	zbed4	dt238p_hetvwt	0.31659609	0.61075096
-0.171046558	znf16l	dt238p_hetvwt	0.31660167	0.61075096
-0.267916504	XLOC_036284	dt238p_hetvwt	0.31662505	0.61075096
-0.239131113	lamtor2	dt238p_hetvwt	0.31664274	0.61075096
-0.209575476	XLOC_007665	dt238p_hetvwt	0.31666274	0.61075096
0.22280889	rhbdd2	dt238p_hetvwt	0.31669535	0.61075411
0.185330139	rock2a	dt238p_hetvwt	0.31678372	0.61086482
-0.198906299	calm3b	dt238p_hetvwt	0.31681484	0.6108651
0.716149255	cd226	dt238p_hetvwt	0.31693439	0.61095112
0.17038561	ndel1b	dt238p_hetvwt	0.3169784	0.61095112
0.132446932	pelo	dt238p_hetvwt	0.31703516	0.61095112
0.160780878	sin3aa	dt238p_hetvwt	0.31703614	0.61095112
0.575606736	si:ch1073-349o24.2	dt238p_hetvwt	0.31708128	0.61095112
0.16468386	pmm2	dt238p_hetvwt	0.31708513	0.61095112
0.570615196	BX510909.2	dt238p_hetvwt	0.31709362	0.61095112
0.168116841	cul5a	dt238p_hetvwt	0.31710727	0.61095112
-0.178717767	commd7	dt238p_hetvwt	0.31727693	0.61116172
-0.123647464	mprip	dt238p_hetvwt	0.31736523	0.61116172
0.196271163	ccdc126	dt238p_hetvwt	0.31742931	0.61116172
-0.317935779	drd2a	dt238p_hetvwt	0.31743279	0.61116172
0.24266206	LOC560870	dt238p_hetvwt	0.31743374	0.61116172
0.240515421	ntng2b	dt238p_hetvwt	0.31746676	0.61116172
-0.244196178	kctd12b	dt238p_hetvwt	0.31747668	0.61116172
-0.412182629	scospondin	dt238p_hetvwt	0.31749869	0.61116172
0.14209396	msantd1	dt238p_hetvwt	0.31749908	0.61116172
-0.135172477	slka	dt238p_hetvwt	0.31752645	0.61116172
0.389698158	glt8d2	dt238p_hetvwt	0.31758431	0.61121345
0.191480991	zgc:113054	dt238p_hetvwt	0.31765749	0.61129265
0.205338756	kat6a	dt238p_hetvwt	0.31771859	0.61129265
-0.124903936	cops8	dt238p_hetvwt	0.31776052	0.61129265
-0.263828902	LOC100537263	dt238p_hetvwt	0.31777155	0.61129265
-0.1223468	uprt	dt238p_hetvwt	0.31778334	0.61129265
-0.712398275	si:ch73-306e8.2	dt238p_hetvwt	0.31781143	0.61129265
0.273898396	wu:fc30c06	dt238p_hetvwt	0.31785482	0.61131649
0.141042124	sri	dt238p_hetvwt	0.31792622	0.61139419
0.200834487	scube2	dt238p_hetvwt	0.31803462	0.61148621
-0.189604046	smad7	dt238p_hetvwt	0.31807981	0.61148621
0.12925817	exoc7	dt238p_hetvwt	0.31809374	0.61148621
0.135957626	ufsp2	dt238p_hetvwt	0.31813052	0.61148621
0.249199683	aifm4	dt238p_hetvwt	0.31814854	0.61148621
-0.583990346	ppfibp2a	dt238p_hetvwt	0.31819698	0.61148621
-0.343968723	adcy5	dt238p_hetvwt	0.31820219	0.61148621
-0.468243921	tbc1d10ab	dt238p_hetvwt	0.31824689	0.61148621
0.177854145	cpe	dt238p_hetvwt	0.31825345	0.61148621
-0.305599988	myh7bb	dt238p_hetvwt	0.31828411	0.61148621
-0.210334067	kpna2	dt238p_hetvwt	0.31841926	0.61168629
0.16444059	nfkbie	dt238p_hetvwt	0.31847077	0.61170102
0.187088847	sgsh	dt238p_hetvwt	0.31848896	0.61170102
-0.198668651	si:ch211-254n4.3	dt238p_hetvwt	0.31858444	0.61182482
-0.77228605	XLOC_008494	dt238p_hetvwt	0.31866031	0.61187352
0.260479021	si:ch73-138e16.4	dt238p_hetvwt	0.31867185	0.61187352
0.149990059	crata	dt238p_hetvwt	0.31875113	0.61196618
-0.218365587	tpp2	dt238p_hetvwt	0.31896328	0.61231389
0.164203279	shroom4	dt238p_hetvwt	0.31903332	0.61235941
-0.331751212	emp1	dt238p_hetvwt	0.31905739	0.61235941
0.136600985	stk25b	dt238p_hetvwt	0.31910916	0.61235941
0.140891855	myh9a	dt238p_hetvwt	0.31911594	0.61235941
-0.415850629	uqcrq	dt238p_hetvwt	0.31919347	0.61235941
-0.210388242	frs3	dt238p_hetvwt	0.31919349	0.61235941
0.364131925	ctbs	dt238p_hetvwt	0.31920433	0.61235941
-0.097340696	elovl6	dt238p_hetvwt	0.31928473	0.61245407
-0.635851712	slc15a1a	dt238p_hetvwt	0.31936793	0.61252019
-0.144965023	eif4a3	dt238p_hetvwt	0.31939107	0.61252019
0.383249386	zgc:101040	dt238p_hetvwt	0.31942959	0.61252019
-0.256629623	kmt2e	dt238p_hetvwt	0.31944343	0.61252019
0.390640167	htra4	dt238p_hetvwt	0.31950674	0.61253582
0.192778511	eme1	dt238p_hetvwt	0.31951369	0.61253582
0.234555357	pparaa	dt238p_hetvwt	0.31956075	0.6125665
0.333821583	LOC101884949	dt238p_hetvwt	0.31963549	0.6126385
0.419554265	mmachc	dt238p_hetvwt	0.31966044	0.6126385
-0.24092951	LOC100148045	dt238p_hetvwt	0.31984869	0.61288989
-0.538523341	dok7	dt238p_hetvwt	0.31985998	0.61288989
-0.276646001	hrasls	dt238p_hetvwt	0.31988483	0.61288989
0.257085431	BX682550.1	dt238p_hetvwt	0.32003546	0.61303716
0.274895602	oprd1b	dt238p_hetvwt	0.3200496	0.61303716
0.511040616	sptssb	dt238p_hetvwt	0.32005884	0.61303716
0.249732716	lipeb	dt238p_hetvwt	0.32008603	0.61303716
-0.287481039	ctu1	dt238p_hetvwt	0.32014845	0.61309718
-0.107604652	pdcd10b	dt238p_hetvwt	0.32021712	0.61315957
-0.220984005	CU693379.1	dt238p_hetvwt	0.32024321	0.61315957
-0.154006265	srgap2	dt238p_hetvwt	0.32031604	0.61321611
-0.169569631	osbp	dt238p_hetvwt	0.32033492	0.61321611
0.340357587	stim2a	dt238p_hetvwt	0.32048383	0.61344163
-0.218619188	si:ch73-367f21.4	dt238p_hetvwt	0.32059334	0.61359169
0.257551812	lipia	dt238p_hetvwt	0.32069039	0.61365785
0.157944348	acot18	dt238p_hetvwt	0.32070395	0.61365785
0.162460197	rsl1d1	dt238p_hetvwt	0.32072124	0.61365785
0.270528144	si:ch73-362m14.4	dt238p_hetvwt	0.32084495	0.6137371
0.621388835	cenpv	dt238p_hetvwt	0.32090787	0.6137371
0.482343373	zbbx	dt238p_hetvwt	0.32091367	0.6137371
0.309309644	LOC110440003	dt238p_hetvwt	0.32093031	0.6137371
-0.257479991	zmp:0000000846	dt238p_hetvwt	0.32093228	0.6137371
-0.136101829	alcama	dt238p_hetvwt	0.32095965	0.6137371
-0.224575894	rlbp1b	dt238p_hetvwt	0.32098049	0.6137371
0.156271334	ndufaf5	dt238p_hetvwt	0.3210353	0.6137824
0.147148462	zc3h14	dt238p_hetvwt	0.32114015	0.61392334
0.09094058	zgc:158564	dt238p_hetvwt	0.32119141	0.61396183
0.203039325	BX957346.1	dt238p_hetvwt	0.32151883	0.61452814
0.230453363	zdhhc20a	dt238p_hetvwt	0.32167095	0.61475931
0.230984896	ebf2	dt238p_hetvwt	0.32177729	0.61483353
-0.203246946	notum1b	dt238p_hetvwt	0.32182815	0.61483353
0.148442446	cyth1a	dt238p_hetvwt	0.3218649	0.61483353
0.222640472	larp4aa	dt238p_hetvwt	0.32187984	0.61483353
-0.145938113	atg16l1	dt238p_hetvwt	0.32189054	0.61483353
0.146520517	CT573433.1	dt238p_hetvwt	0.32189682	0.61483353
-0.247937468	zgc:92594	dt238p_hetvwt	0.32194606	0.61486803
0.152076691	larp1b	dt238p_hetvwt	0.32200886	0.61492841
-0.404786978	top1	dt238p_hetvwt	0.3221182	0.61502092
0.230225864	mis18bp1	dt238p_hetvwt	0.32211966	0.61502092
-0.133299879	rbm25b	dt238p_hetvwt	0.32220952	0.61513293
-0.625824627	psme1	dt238p_hetvwt	0.32229348	0.61523367
0.271350379	GTPBP8	dt238p_hetvwt	0.32249942	0.61556721
-0.531281907	XLOC_032912	dt238p_hetvwt	0.32253927	0.61558371
-0.239771174	myo18aa	dt238p_hetvwt	0.3228037	0.6159956
0.185817533	cyp27c1	dt238p_hetvwt	0.3228494	0.6159956
-0.168521768	LOC101886786	dt238p_hetvwt	0.32287222	0.6159956
-0.24643749	dusp11	dt238p_hetvwt	0.3229075	0.6159956
-0.459740259	gfap	dt238p_hetvwt	0.32291125	0.6159956
-0.258283216	zdhhc22	dt238p_hetvwt	0.32297794	0.61606325
-0.143961436	smim12	dt238p_hetvwt	0.3230515	0.61606477
-0.220648628	ube2b	dt238p_hetvwt	0.32306991	0.61606477
0.445453997	c15h3orf80	dt238p_hetvwt	0.32307245	0.61606477
-0.203618266	polrmt	dt238p_hetvwt	0.32312023	0.61609206
-0.187864407	xylt1	dt238p_hetvwt	0.32314923	0.61609206
0.18639982	pax7b	dt238p_hetvwt	0.32320626	0.61614123
0.236842448	eps8l1a	dt238p_hetvwt	0.32325345	0.61617163
-0.525771707	BX571811.1	dt238p_hetvwt	0.3233089	0.61618898
0.110661245	sms	dt238p_hetvwt	0.32332504	0.61618898
0.128130811	yipf6	dt238p_hetvwt	0.32345778	0.6163824
0.380733421	tlx1	dt238p_hetvwt	0.32354836	0.61649543
0.437334977	sp6	dt238p_hetvwt	0.32362227	0.61655457
-0.346197988	cops9	dt238p_hetvwt	0.3236483	0.61655457
0.382663609	leng9	dt238p_hetvwt	0.32367317	0.61655457
0.228323189	sema3e	dt238p_hetvwt	0.32376774	0.61667515
0.177422132	cdc42se1	dt238p_hetvwt	0.32383891	0.61675114
-0.14383482	si:ch211-244c8.4	dt238p_hetvwt	0.32391612	0.61683863
-0.215541065	arhgef10la	dt238p_hetvwt	0.32397821	0.6168973
0.216294362	GAN	dt238p_hetvwt	0.3240513	0.6169202
0.576975775	hsf5	dt238p_hetvwt	0.32407822	0.6169202
0.314077092	tbr1a	dt238p_hetvwt	0.32410073	0.6169202
0.189442416	grik4	dt238p_hetvwt	0.32413567	0.6169202
-0.206658637	mrpl24	dt238p_hetvwt	0.32417223	0.6169202
-0.271838733	ZNF512B	dt238p_hetvwt	0.32417791	0.6169202
-0.266245186	cry5	dt238p_hetvwt	0.32431909	0.61701592
-0.141148951	med19a	dt238p_hetvwt	0.32433512	0.61701592
0.40365954	si:dkey-264d12.4	dt238p_hetvwt	0.32434892	0.61701592
-0.542855169	zgc:110716	dt238p_hetvwt	0.32438247	0.61701592
0.101446514	tmx1	dt238p_hetvwt	0.32438463	0.61701592
0.190620664	pigk	dt238p_hetvwt	0.32444986	0.61708048
-0.352670593	bmp1a	dt238p_hetvwt	0.32454261	0.61715197
0.161200002	fam204a	dt238p_hetvwt	0.32456469	0.61715197
-0.258997701	egr4	dt238p_hetvwt	0.32459358	0.61715197
-0.233309186	ica1	dt238p_hetvwt	0.32461261	0.61715197
-0.171115673	angpt1	dt238p_hetvwt	0.32469311	0.6172455
0.147299285	slc25a33	dt238p_hetvwt	0.32473044	0.61725698
0.262672555	b4gat1	dt238p_hetvwt	0.32480811	0.61734512
-0.159045799	foxn3	dt238p_hetvwt	0.32486398	0.61734589
0.166504057	sgpl1	dt238p_hetvwt	0.32487112	0.61734589
-0.396400741	slc4a5b	dt238p_hetvwt	0.32502856	0.61754131
0.228605883	mrm3b	dt238p_hetvwt	0.32506093	0.61754131
0.137145312	si:dkeyp-69c1.6	dt238p_hetvwt	0.32506788	0.61754131
0.261322889	si:dkey-161j23.6	dt238p_hetvwt	0.32517613	0.61768745
0.491645862	zgc:162184	dt238p_hetvwt	0.32521359	0.61769912
0.134516283	aprt	dt238p_hetvwt	0.3253238	0.61779996
0.116358015	mllt10	dt238p_hetvwt	0.32532933	0.61779996
0.096798143	fxr2	dt238p_hetvwt	0.32542236	0.61782719
0.225078932	si:ch211-195e19.1	dt238p_hetvwt	0.32542496	0.61782719
0.267201423	s1pr5a	dt238p_hetvwt	0.32543764	0.61782719
0.168011279	id2b	dt238p_hetvwt	0.32547421	0.61783714
0.162866384	znf395a	dt238p_hetvwt	0.32564126	0.61809474
0.216709648	mlh1	dt238p_hetvwt	0.32572185	0.61818822
-0.405562044	plcd4b	dt238p_hetvwt	0.32585281	0.61837728
0.662431058	ccdc175	dt238p_hetvwt	0.32592637	0.61845735
-0.728438228	CU928131.1	dt238p_hetvwt	0.32605821	0.61864801
-0.322478334	rcor3	dt238p_hetvwt	0.3261692	0.61879907
-0.173628392	suz12b	dt238p_hetvwt	0.3263308	0.6190461
-0.396775111	dnm2b	dt238p_hetvwt	0.32638326	0.61907562
0.138031307	amt	dt238p_hetvwt	0.32645818	0.61907562
-0.592794554	s100a11	dt238p_hetvwt	0.32646784	0.61907562
-0.523436624	crabp1b	dt238p_hetvwt	0.32647191	0.61907562
0.245698063	rtel1	dt238p_hetvwt	0.32655859	0.61913963
-0.2048927	si:ch73-390p7.2	dt238p_hetvwt	0.32656845	0.61913963
0.159415496	smurf2	dt238p_hetvwt	0.32677237	0.6194667
0.647506457	LOC559196	dt238p_hetvwt	0.32686648	0.61952143
-0.245744367	esyt2a	dt238p_hetvwt	0.32687201	0.61952143
0.24844798	kcnj2a	dt238p_hetvwt	0.32689548	0.61952143
-0.541054817	si:rp71-36a1.5	dt238p_hetvwt	0.3270126	0.6196637
-0.432782316	znf831	dt238p_hetvwt	0.32703854	0.6196637
0.137265645	anxa11b	dt238p_hetvwt	0.32706481	0.6196637
-0.682097731	fbxo43	dt238p_hetvwt	0.32718423	0.61983043
0.584173551	or133-1	dt238p_hetvwt	0.32726288	0.61991988
0.205733888	dpysl5b	dt238p_hetvwt	0.32730891	0.61994753
0.135204285	rgs17	dt238p_hetvwt	0.32738006	0.61996599
-0.300272344	abch1	dt238p_hetvwt	0.32739092	0.61996599
0.209811358	cldn5a	dt238p_hetvwt	0.32743241	0.61996599
0.179630281	arl15b	dt238p_hetvwt	0.3274646	0.61996599
0.144950258	dop1a	dt238p_hetvwt	0.32748086	0.61996599
0.279667345	si:ch211-197l9.2	dt238p_hetvwt	0.32754455	0.61996599
-0.379498773	hivep3b	dt238p_hetvwt	0.32757726	0.61996599
-0.321067509	zgc:64051	dt238p_hetvwt	0.3275806	0.61996599
-0.591006437	dio3b	dt238p_hetvwt	0.32760156	0.61996599
0.276109803	adrb3a	dt238p_hetvwt	0.32764815	0.61999467
-0.227321411	LOC101887114	dt238p_hetvwt	0.32770581	0.6200443
0.115530384	zgc:113149	dt238p_hetvwt	0.32789553	0.62034374
-0.657787765	FQ377903.1	dt238p_hetvwt	0.32793296	0.62035505
0.170484556	msto1	dt238p_hetvwt	0.32800836	0.62043818
0.131752396	amfra	dt238p_hetvwt	0.3281529	0.62065206
-0.263326345	pkd1a	dt238p_hetvwt	0.32825502	0.62077989
0.231772666	cuedc1b	dt238p_hetvwt	0.32828344	0.62077989
0.4179465	rgl3a	dt238p_hetvwt	0.32840341	0.62094722
-0.207223796	crx	dt238p_hetvwt	0.32849363	0.62105826
0.152957295	polr1c	dt238p_hetvwt	0.32859127	0.62111521
0.186765197	tmem177	dt238p_hetvwt	0.32861819	0.62111521
0.108766661	aldh6a1	dt238p_hetvwt	0.32861822	0.62111521
-0.208100286	mtf2	dt238p_hetvwt	0.32871394	0.62113437
0.53595917	XLOC_043654	dt238p_hetvwt	0.32875733	0.62113437
-0.193227298	si:dkey-54n8.4	dt238p_hetvwt	0.32879755	0.62113437
-0.447598558	LOC101884973	dt238p_hetvwt	0.32882616	0.62113437
0.200216033	s100u	dt238p_hetvwt	0.32884218	0.62113437
-0.205204794	epha6	dt238p_hetvwt	0.32884849	0.62113437
-0.299330539	znf1168	dt238p_hetvwt	0.32890116	0.62113437
0.225334781	ttbk2b	dt238p_hetvwt	0.32890565	0.62113437
-0.407071932	tnnt2d	dt238p_hetvwt	0.3289177	0.62113437
-0.269408433	tomm6	dt238p_hetvwt	0.3289646	0.62113437
0.324084144	slc22a2	dt238p_hetvwt	0.32897478	0.62113437
-0.270197031	inip	dt238p_hetvwt	0.32906585	0.62123231
-0.112618934	nosip	dt238p_hetvwt	0.32911424	0.62123231
0.533167073	CR383662.8	dt238p_hetvwt	0.32912115	0.62123231
-0.351115567	secisbp2	dt238p_hetvwt	0.32928934	0.62146224
-0.186593955	ggctb	dt238p_hetvwt	0.32931024	0.62146224
-0.563999806	cox8b	dt238p_hetvwt	0.32933749	0.62146224
-0.54962828	XLOC_036242	dt238p_hetvwt	0.32938461	0.6214917
0.221641921	sfi1	dt238p_hetvwt	0.3294241	0.62150674
0.17210225	LOC110438108	dt238p_hetvwt	0.32958323	0.62174749
-0.400617681	nr1d1	dt238p_hetvwt	0.3298018	0.62210031
0.195738497	csrp1a	dt238p_hetvwt	0.32984094	0.62211465
-0.185173953	cbln2b	dt238p_hetvwt	0.33022013	0.62277029
-0.491121025	CR854907.1	dt238p_hetvwt	0.33029863	0.62282423
-0.307079398	pde6a	dt238p_hetvwt	0.33034233	0.62282423
0.16993018	syn1	dt238p_hetvwt	0.33034347	0.62282423
-0.210833559	dlb	dt238p_hetvwt	0.33043556	0.6229383
-0.179639126	park7	dt238p_hetvwt	0.33050394	0.62296202
0.365977642	LO017877.2	dt238p_hetvwt	0.33051131	0.62296202
-0.342632455	rab3da	dt238p_hetvwt	0.33058325	0.62299735
-0.27267382	si:dkey-57h18.1	dt238p_hetvwt	0.33064421	0.62299735
0.111540411	lmbrd1	dt238p_hetvwt	0.33068723	0.62299735
-0.494621823	si:dkey-25e12.3	dt238p_hetvwt	0.33070431	0.62299735
-0.25239277	plp2	dt238p_hetvwt	0.33071972	0.62299735
-0.201059527	sntb2	dt238p_hetvwt	0.33072193	0.62299735
0.686138863	CU302253.1	dt238p_hetvwt	0.33078786	0.62299735
0.221426907	asb7	dt238p_hetvwt	0.33084199	0.62299735
0.607275343	c1qc	dt238p_hetvwt	0.33087111	0.62299735
0.321191483	mblac1	dt238p_hetvwt	0.33089157	0.62299735
0.754001276	CT583651.1	dt238p_hetvwt	0.33094766	0.62299735
-0.44451448	ompa	dt238p_hetvwt	0.33096301	0.62299735
-0.584233739	zbtb24	dt238p_hetvwt	0.33096877	0.62299735
-0.461040106	BX005392.1	dt238p_hetvwt	0.33097349	0.62299735
0.17360321	zgc:85789	dt238p_hetvwt	0.33102437	0.62299735
0.347695475	tsga10	dt238p_hetvwt	0.33103545	0.62299735
-0.14407545	snx15	dt238p_hetvwt	0.33116475	0.62305084
-0.231198177	taf13	dt238p_hetvwt	0.33116552	0.62305084
0.144237993	polg2	dt238p_hetvwt	0.3312159	0.62305084
-0.314721058	FP016056.1	dt238p_hetvwt	0.33124525	0.62305084
-0.187729337	zgc:91944	dt238p_hetvwt	0.33129095	0.62305084
0.236718744	mast3a	dt238p_hetvwt	0.33129184	0.62305084
0.513400712	si:rp71-1g18.13	dt238p_hetvwt	0.3312921	0.62305084
0.248293729	hnrpkl	dt238p_hetvwt	0.33134734	0.62305084
0.293337013	mllt1a	dt238p_hetvwt	0.33135446	0.62305084
-0.248897884	serf2	dt238p_hetvwt	0.33137977	0.62305084
0.366163842	dzank1	dt238p_hetvwt	0.33144284	0.62309244
-0.323059165	tsen54	dt238p_hetvwt	0.33146508	0.62309244
-0.435316585	LOC101886929	dt238p_hetvwt	0.3315017	0.62310187
-0.44746418	sv2c	dt238p_hetvwt	0.33160522	0.62312182
-0.35421169	ccdc191	dt238p_hetvwt	0.3316162	0.62312182
0.171339281	apex2	dt238p_hetvwt	0.33163188	0.62312182
-0.239579906	rundc3aa	dt238p_hetvwt	0.33163868	0.62312182
0.256071283	si:ch211-225b11.4	dt238p_hetvwt	0.33175861	0.62328777
-0.150692028	setd1a	dt238p_hetvwt	0.33182093	0.62333772
0.31333977	tmem243a	dt238p_hetvwt	0.3318835	0.62333772
-0.139348696	tdrd3	dt238p_hetvwt	0.33189765	0.62333772
-0.150365596	rgs7bpb	dt238p_hetvwt	0.33191161	0.62333772
-0.2496983	cep85l	dt238p_hetvwt	0.33200575	0.62345515
0.278762026	rerglb	dt238p_hetvwt	0.33212122	0.62351311
0.302255138	rabgap1l2	dt238p_hetvwt	0.33214842	0.62351311
0.181576584	zgc:158423	dt238p_hetvwt	0.33215348	0.62351311
-0.196746645	ssr3	dt238p_hetvwt	0.33216307	0.62351311
-0.187046957	oxr1b	dt238p_hetvwt	0.33233055	0.62375587
-0.205757156	kdm6al	dt238p_hetvwt	0.33238112	0.62375587
-0.19800714	zgc:158316	dt238p_hetvwt	0.33238727	0.62375587
-0.246090134	si:dkey-253d23.9	dt238p_hetvwt	0.33249527	0.62382044
-0.238863224	hspe1	dt238p_hetvwt	0.33251485	0.62382044
0.436487048	inhbab	dt238p_hetvwt	0.33251657	0.62382044
0.198904479	gpr137bb	dt238p_hetvwt	0.33260644	0.6239297
0.135546038	slc3a2b	dt238p_hetvwt	0.33273213	0.62405912
0.120739276	eif4a1b	dt238p_hetvwt	0.33279149	0.62405912
-0.467775522	XLOC_024516	dt238p_hetvwt	0.33279726	0.62405912
-0.213765848	ppp1r9a	dt238p_hetvwt	0.332802	0.62405912
-0.167080937	pde3a	dt238p_hetvwt	0.33291501	0.6242117
0.253501808	il15l	dt238p_hetvwt	0.33299572	0.62424937
-0.217438758	fam98a	dt238p_hetvwt	0.33299841	0.62424937
0.258391975	fkbp11	dt238p_hetvwt	0.33303414	0.62425702
0.249745166	si:dkey-229e3.2	dt238p_hetvwt	0.33310982	0.62431564
-0.269351858	arl3	dt238p_hetvwt	0.33313545	0.62431564
-0.177328126	taok1a	dt238p_hetvwt	0.33316038	0.62431564
0.125954617	pfkfb4a	dt238p_hetvwt	0.33319749	0.62432587
0.139642531	dnajb14	dt238p_hetvwt	0.3333486	0.62454967
0.156431033	cyb5r4	dt238p_hetvwt	0.33345755	0.62466067
0.188597536	tp53	dt238p_hetvwt	0.33347119	0.62466067
-0.167543953	srsf6a	dt238p_hetvwt	0.33350932	0.62467278
-0.485744305	XLOC_025051	dt238p_hetvwt	0.3336702	0.62491477
-0.590815985	trpc5a	dt238p_hetvwt	0.33370314	0.62491712
-0.117349215	acaa2	dt238p_hetvwt	0.33394998	0.62525921
-0.190382181	cox7a2l	dt238p_hetvwt	0.33398126	0.62525921
-0.14730484	upf3a	dt238p_hetvwt	0.33398407	0.62525921
0.266547639	sh3gl1a	dt238p_hetvwt	0.33401263	0.62525921
-0.250706806	cnot2	dt238p_hetvwt	0.33408996	0.62526418
0.105581101	ssuh2rs1	dt238p_hetvwt	0.33411077	0.62526418
0.558572366	mylk3	dt238p_hetvwt	0.33412208	0.62526418
-0.241377013	disp1	dt238p_hetvwt	0.33418068	0.62526418
0.379654799	LOC557729	dt238p_hetvwt	0.33418078	0.62526418
-0.592020729	zgc:55888	dt238p_hetvwt	0.3342055	0.62526418
-0.206690683	bola3	dt238p_hetvwt	0.33423775	0.62526521
0.17772024	mrm3a	dt238p_hetvwt	0.3344663	0.62563342
0.280757641	syt7a	dt238p_hetvwt	0.33450632	0.62564895
-0.253078886	efna5b	dt238p_hetvwt	0.33458304	0.6257331
-0.580058958	XLOC_044226	dt238p_hetvwt	0.33473577	0.6259149
0.379241574	cfi	dt238p_hetvwt	0.33474372	0.6259149
0.157913438	orc5	dt238p_hetvwt	0.33481256	0.62598428
-0.174596029	hspg2	dt238p_hetvwt	0.33486196	0.6260173
0.250569569	si:dkey-202e22.2	dt238p_hetvwt	0.33490167	0.62603219
0.481507202	si:ch211-263p13.7	dt238p_hetvwt	0.33505623	0.62615069
0.223721026	nkx3.2	dt238p_hetvwt	0.33505673	0.62615069
0.171537094	kcnj11l	dt238p_hetvwt	0.3350603	0.62615069
0.223230601	paplna	dt238p_hetvwt	0.33510693	0.62617849
0.120973866	lhx9	dt238p_hetvwt	0.33521782	0.62632636
-0.267705194	gpr27	dt238p_hetvwt	0.33537169	0.62652738
0.161629149	tmeff1b	dt238p_hetvwt	0.33541253	0.62652738
0.245640015	fam120a	dt238p_hetvwt	0.33545084	0.62652738
0.150314441	adgrv1	dt238p_hetvwt	0.33545247	0.62652738
0.171029746	tle2b	dt238p_hetvwt	0.33558187	0.62670971
-0.169741918	scn8aa	dt238p_hetvwt	0.33576487	0.6269921
0.189736783	dclre1a	dt238p_hetvwt	0.33580295	0.62700384
-0.494580226	si:dkey-199m13.5	dt238p_hetvwt	0.33587604	0.62708095
0.107083886	eml1	dt238p_hetvwt	0.33599671	0.62724686
-0.207706239	ttc8	dt238p_hetvwt	0.33610609	0.62739168
0.195990241	ifngr2	dt238p_hetvwt	0.33613804	0.62739194
0.228290212	pip5k1ab	dt238p_hetvwt	0.33618606	0.62739528
-0.20748013	LHX3	dt238p_hetvwt	0.33623406	0.62739528
0.177804834	ascc2	dt238p_hetvwt	0.33623526	0.62739528
-0.233437303	tppp2	dt238p_hetvwt	0.33633491	0.62749671
0.46326378	mmp30	dt238p_hetvwt	0.33636593	0.62749671
0.233781647	anxa2a	dt238p_hetvwt	0.33640536	0.62749671
-0.673902954	trim35-13	dt238p_hetvwt	0.33646929	0.62749671
-0.117779923	ubiad1	dt238p_hetvwt	0.33649059	0.62749671
-0.312399945	rassf10a	dt238p_hetvwt	0.33651509	0.62749671
0.117432764	sox21b	dt238p_hetvwt	0.33651694	0.62749671
0.678975006	si:dkey-76d14.2	dt238p_hetvwt	0.33654415	0.62749671
-0.223731058	wsb2	dt238p_hetvwt	0.33676795	0.62785465
0.17530934	slc25a44b	dt238p_hetvwt	0.33684873	0.62794588
-0.206679646	si:ch211-235i11.5	dt238p_hetvwt	0.33694446	0.62806498
0.299876609	rhbdd1	dt238p_hetvwt	0.33698551	0.62808213
0.184034022	nav2b	dt238p_hetvwt	0.33722933	0.62847719
0.182274133	edem3	dt238p_hetvwt	0.33733002	0.62860544
0.169063438	prdm13	dt238p_hetvwt	0.33736645	0.62861393
-0.561741716	paqr5b	dt238p_hetvwt	0.33759383	0.62897819
-0.325029994	cep78	dt238p_hetvwt	0.33783885	0.62937523
0.255375783	lnpep	dt238p_hetvwt	0.337897	0.62937715
0.294301323	maml1	dt238p_hetvwt	0.33790595	0.62937715
0.49024691	marveld2b	dt238p_hetvwt	0.33796065	0.62937715
-0.360954642	gabrr3a	dt238p_hetvwt	0.33796752	0.62937715
-0.264380292	si:dkey-88p24.11	dt238p_hetvwt	0.33802244	0.62942
0.127973169	crebzf	dt238p_hetvwt	0.33811161	0.62948644
-0.314883433	XLOC_003548	dt238p_hetvwt	0.33812196	0.62948644
-0.182284544	kdm4aa	dt238p_hetvwt	0.33837129	0.62976867
-0.476871299	si:rp71-17i16.4	dt238p_hetvwt	0.3383941	0.62976867
0.164135122	luzp1	dt238p_hetvwt	0.33840457	0.62976867
-0.143203293	nrxn1a	dt238p_hetvwt	0.3384502	0.62976867
-0.245868227	crygm5	dt238p_hetvwt	0.33845279	0.62976867
0.117947661	pdcd6ip	dt238p_hetvwt	0.33846514	0.62976867
-0.319841408	XLOC_011780	dt238p_hetvwt	0.33858078	0.62984363
-0.371755332	grin2cb	dt238p_hetvwt	0.33859304	0.62984363
-0.43327347	kcns3a	dt238p_hetvwt	0.33860123	0.62984363
-0.615489399	LOC101884966	dt238p_hetvwt	0.33865914	0.62989196
-0.101816162	uck2b	dt238p_hetvwt	0.33873618	0.62997582
0.377878069	angpt2b	dt238p_hetvwt	0.33888759	0.63019799
-0.668574698	prph2b	dt238p_hetvwt	0.3390327	0.6304017
0.159358976	serhl	dt238p_hetvwt	0.33909277	0.6304017
-0.166171278	nit2	dt238p_hetvwt	0.33909302	0.6304017
0.343399748	adamts2	dt238p_hetvwt	0.33927951	0.63059663
-0.146918218	si:ch211-127d4.3	dt238p_hetvwt	0.33928385	0.63059663
0.135396498	lima1a	dt238p_hetvwt	0.33929379	0.63059663
0.194437733	prdm11	dt238p_hetvwt	0.33940524	0.63064339
0.626716491	XLOC_033067	dt238p_hetvwt	0.33944497	0.63064339
0.113849382	cltcb	dt238p_hetvwt	0.33947428	0.63064339
-0.197717899	si:dkey-280e21.3	dt238p_hetvwt	0.33947592	0.63064339
0.453579493	tigara	dt238p_hetvwt	0.33948475	0.63064339
0.201761368	CABZ01046093.1	dt238p_hetvwt	0.33951822	0.63064339
-0.379455454	si:cabz01007802.1	dt238p_hetvwt	0.33954278	0.63064339
0.172817067	jakmip1	dt238p_hetvwt	0.33972551	0.63092338
0.171579356	si:ch211-168b3.1	dt238p_hetvwt	0.3398669	0.63112654
-0.525714301	LOC101882402	dt238p_hetvwt	0.3399837	0.63115651
0.163393879	rpusd2	dt238p_hetvwt	0.33998874	0.63115651
-0.127865905	bcap31	dt238p_hetvwt	0.33998977	0.63115651
0.153128363	ldb1a	dt238p_hetvwt	0.3400112	0.63115651
0.258920482	agtrap	dt238p_hetvwt	0.34004305	0.63115651
0.255891636	ano1	dt238p_hetvwt	0.34008701	0.63117871
0.125173989	ndnfl	dt238p_hetvwt	0.34019072	0.63127923
0.171812164	slc7a3a	dt238p_hetvwt	0.34020519	0.63127923
0.18595226	marveld1	dt238p_hetvwt	0.34024817	0.6312996
0.16545654	heatr5a	dt238p_hetvwt	0.34039994	0.63143839
-0.222166536	ush2a	dt238p_hetvwt	0.34040178	0.63143839
0.558464065	CR388178.2	dt238p_hetvwt	0.34041902	0.63143839
0.133199042	gnai2b	dt238p_hetvwt	0.34046139	0.63145759
0.385947076	BX537358.1	dt238p_hetvwt	0.34053746	0.63153929
0.344374696	col8a1a	dt238p_hetvwt	0.3406458	0.63168081
-0.205883795	sox21a	dt238p_hetvwt	0.3406782	0.6316815
0.171467508	abcf3	dt238p_hetvwt	0.34072624	0.63168234
0.152783881	mto1	dt238p_hetvwt	0.34078072	0.63168234
-0.376723336	fam131c	dt238p_hetvwt	0.34080361	0.63168234
-0.188341329	si:ch211-51e12.7	dt238p_hetvwt	0.34080676	0.63168234
-0.283700031	CU929391.2	dt238p_hetvwt	0.34088467	0.63176737
-0.407238773	hsd17b2	dt238p_hetvwt	0.34102469	0.63196749
0.216073681	CU651668.1	dt238p_hetvwt	0.34112333	0.63209089
0.239618304	ggact.2	dt238p_hetvwt	0.34119807	0.63216999
0.207002047	cd9b	dt238p_hetvwt	0.34126533	0.63223521
0.178170814	CR788230.1	dt238p_hetvwt	0.34133138	0.63224927
0.445254223	si:ch73-217n20.1	dt238p_hetvwt	0.34138176	0.63224927
-0.531348347	si:dkey-44g17.6	dt238p_hetvwt	0.34139083	0.63224927
-0.446686719	XLOC_005983	dt238p_hetvwt	0.34140114	0.63224927
0.178844934	cpne2	dt238p_hetvwt	0.34149743	0.63226087
-0.229766488	hmga1a	dt238p_hetvwt	0.34149999	0.63226087
0.156665733	fam174b	dt238p_hetvwt	0.34157329	0.63226087
-0.673136999	smyd1a	dt238p_hetvwt	0.34157631	0.63226087
0.600858165	adad1	dt238p_hetvwt	0.34159167	0.63226087
-0.219135237	mrps27	dt238p_hetvwt	0.34159975	0.63226087
-0.715094857	si:dkey-19a16.13	dt238p_hetvwt	0.34184258	0.6326239
0.385494241	CT573148.1	dt238p_hetvwt	0.34186004	0.6326239
-0.163129491	rnf185	dt238p_hetvwt	0.34191165	0.63266005
-0.529472612	si:ch211-132f19.7	dt238p_hetvwt	0.34206226	0.63277948
-0.323995813	si:ch211-57i17.1	dt238p_hetvwt	0.34207831	0.63277948
-0.263333644	uhmk1	dt238p_hetvwt	0.34209376	0.63277948
-0.22977883	LOC108179567	dt238p_hetvwt	0.34210453	0.63277948
-0.419899729	kcnk10a	dt238p_hetvwt	0.34216147	0.63282545
0.185333569	xpr1a	dt238p_hetvwt	0.34220392	0.63284462
0.155736104	fbxo18	dt238p_hetvwt	0.342252	0.6328742
-0.151963015	gigyf1b	dt238p_hetvwt	0.34238391	0.63305877
-0.242119562	kcnab1b	dt238p_hetvwt	0.34246931	0.63315732
0.157405283	rffl	dt238p_hetvwt	0.34272908	0.63357039
0.125421491	atrxl	dt238p_hetvwt	0.34277439	0.63357039
-0.156361232	LOC100000890	dt238p_hetvwt	0.34278911	0.63357039
0.40147252	hapln1b	dt238p_hetvwt	0.34295236	0.63375014
-0.189055666	abl2	dt238p_hetvwt	0.34295546	0.63375014
-0.230317698	pld2	dt238p_hetvwt	0.34298276	0.63375014
0.382467288	zgc:171857	dt238p_hetvwt	0.34302762	0.63377365
0.152461054	ssrp1a	dt238p_hetvwt	0.34312694	0.6338409
0.780740007	tmprss13a	dt238p_hetvwt	0.34312829	0.6338409
-0.47904768	CABZ01026153.1	dt238p_hetvwt	0.34324932	0.63400509
0.176635717	traf6	dt238p_hetvwt	0.34335373	0.63413856
0.359345215	ubap1la	dt238p_hetvwt	0.34342466	0.63421016
-0.531292126	fbxl20	dt238p_hetvwt	0.34349656	0.63424165
0.215870939	fam129bb	dt238p_hetvwt	0.34352093	0.63424165
0.286059775	srrd	dt238p_hetvwt	0.34355039	0.63424165
-0.175436969	ATP9A	dt238p_hetvwt	0.34360367	0.63424165
-0.14376946	AL935174.5	dt238p_hetvwt	0.34361435	0.63424165
-0.369793168	phyhip	dt238p_hetvwt	0.34363466	0.63424165
0.176801196	fgfr3	dt238p_hetvwt	0.34371763	0.63433544
-0.662241763	CABZ01076737.1	dt238p_hetvwt	0.34376037	0.63435261
-0.133755918	coq5	dt238p_hetvwt	0.34379126	0.63435261
-0.565867383	XLOC_042909	dt238p_hetvwt	0.34399562	0.6346703
-0.164290676	rbm4.1	dt238p_hetvwt	0.34404015	0.63469309
0.39538894	thy1	dt238p_hetvwt	0.34428121	0.63506193
0.292460369	foxj1a	dt238p_hetvwt	0.34434825	0.63506193
0.20559074	crybb1l3	dt238p_hetvwt	0.34436148	0.63506193
-0.610758347	si:dkey-11d20.1	dt238p_hetvwt	0.34436888	0.63506193
-0.180908121	mrps11	dt238p_hetvwt	0.34446538	0.6351805
-0.298502801	XLOC_024343	dt238p_hetvwt	0.34456605	0.63530675
-0.797026278	prph2a	dt238p_hetvwt	0.34467785	0.63543421
0.164106568	rab6ba	dt238p_hetvwt	0.34469962	0.63543421
-0.282971805	slc1a5	dt238p_hetvwt	0.34474831	0.63546457
-0.301403788	sptbn5	dt238p_hetvwt	0.3448914	0.6355119
0.122065198	slc38a7	dt238p_hetvwt	0.34489391	0.6355119
-0.186380247	borcs5	dt238p_hetvwt	0.34490696	0.6355119
-0.408960703	NDUFB1	dt238p_hetvwt	0.34493061	0.6355119
0.280229746	pex11b	dt238p_hetvwt	0.34493509	0.6355119
-0.576184145	CU693471.1	dt238p_hetvwt	0.34508945	0.63573689
-0.173268374	exosc8	dt238p_hetvwt	0.3452941	0.63599724
0.21270324	ccnk	dt238p_hetvwt	0.34530364	0.63599724
-0.32091811	si:ch211-198m17.1	dt238p_hetvwt	0.34537339	0.63599724
0.147402221	prdm8b	dt238p_hetvwt	0.34541009	0.63599724
-0.651733205	tcf19l	dt238p_hetvwt	0.34542478	0.63599724
-0.125740912	atp6v1h	dt238p_hetvwt	0.34542557	0.63599724
0.538954896	gaa	dt238p_hetvwt	0.34545649	0.63599724
0.110665659	prkcsh	dt238p_hetvwt	0.3455909	0.63610362
0.13761313	CT030188.1	dt238p_hetvwt	0.34559648	0.63610362
-0.460126106	si:ch73-158p21.2	dt238p_hetvwt	0.34567049	0.63610362
-0.692616258	znf1020	dt238p_hetvwt	0.34567306	0.63610362
-0.386251838	rbck1	dt238p_hetvwt	0.34568609	0.63610362
0.151576627	npat	dt238p_hetvwt	0.34570779	0.63610362
-0.392028044	lgals2a	dt238p_hetvwt	0.34575157	0.63612484
-0.424615052	scn12aa	dt238p_hetvwt	0.34584629	0.63623974
-0.200311723	dhrs11a	dt238p_hetvwt	0.34594475	0.63636153
0.099579955	grsf1	dt238p_hetvwt	0.34598672	0.63637937
0.633308393	ahsa1a	dt238p_hetvwt	0.34608795	0.63650622
-0.210141831	pcnp	dt238p_hetvwt	0.34618683	0.63655008
-0.568356631	phlpp2	dt238p_hetvwt	0.34618687	0.63655008
0.717895181	LOC100333266	dt238p_hetvwt	0.34623522	0.63655008
0.811594498	foxn1	dt238p_hetvwt	0.34624921	0.63655008
-0.523326094	pkd2l1	dt238p_hetvwt	0.34627317	0.63655008
-0.175871621	pdcl	dt238p_hetvwt	0.3463199	0.63657664
-0.133539665	ddb1	dt238p_hetvwt	0.34638576	0.63660865
0.466351054	LOC110437839	dt238p_hetvwt	0.34644037	0.63660865
-0.128040639	cep170aa	dt238p_hetvwt	0.34645882	0.63660865
0.472680907	LOC103911473	dt238p_hetvwt	0.34646642	0.63660865
-0.205067128	zgc:65895	dt238p_hetvwt	0.34664359	0.63687485
-0.319977527	umad1	dt238p_hetvwt	0.34672049	0.63695681
0.17080965	si:dkey-6l15.1	dt238p_hetvwt	0.34679658	0.63703725
0.168094661	grb2a	dt238p_hetvwt	0.34685677	0.63708849
-0.149898931	brd1b	dt238p_hetvwt	0.34694344	0.63718832
-0.150239576	exosc4	dt238p_hetvwt	0.34702624	0.63728106
-0.444255408	si:dkey-27p23.3	dt238p_hetvwt	0.34715745	0.63745437
0.208756066	tmem230a	dt238p_hetvwt	0.34718526	0.63745437
-0.205031399	gadd45ab	dt238p_hetvwt	0.34733532	0.63757323
-0.462742896	gpsm1b	dt238p_hetvwt	0.34734208	0.63757323
0.3115207	fcer1gl	dt238p_hetvwt	0.34734697	0.63757323
-0.205150934	grk3	dt238p_hetvwt	0.34747506	0.63774898
0.250418634	barx2	dt238p_hetvwt	0.34760633	0.63784223
-0.17973598	mibp	dt238p_hetvwt	0.34765124	0.63784223
-0.108116535	vamp4	dt238p_hetvwt	0.34765949	0.63784223
-0.233922995	socs6a	dt238p_hetvwt	0.34767581	0.63784223
0.280605562	tmem41b	dt238p_hetvwt	0.34773892	0.63784223
-0.247294476	eogt	dt238p_hetvwt	0.34777884	0.63784223
-0.172694872	ccnh	dt238p_hetvwt	0.34779239	0.63784223
-0.262485437	slc25a21	dt238p_hetvwt	0.34780584	0.63784223
0.321694314	mc5ra	dt238p_hetvwt	0.34781692	0.63784223
-0.265028863	XLOC_042899	dt238p_hetvwt	0.34787573	0.63789076
-0.279661148	fam43b	dt238p_hetvwt	0.34800357	0.63806586
-0.202317026	tmem97	dt238p_hetvwt	0.34815136	0.6382775
-0.516824852	tmem237a	dt238p_hetvwt	0.34819911	0.6383057
0.126343913	fra10ac1	dt238p_hetvwt	0.34858177	0.63891234
-0.45891103	si:ch211-51a19.5	dt238p_hetvwt	0.34859482	0.63891234
-0.138017705	med13b	dt238p_hetvwt	0.34869354	0.63903388
0.342030512	fut9b	dt238p_hetvwt	0.34879492	0.6391603
-0.678109502	CABZ01016692.1	dt238p_hetvwt	0.34890794	0.63930801
0.211833739	gpt2	dt238p_hetvwt	0.34904343	0.63949685
0.218883732	BX927333.1	dt238p_hetvwt	0.34911447	0.63954843
-0.664965622	peli1a	dt238p_hetvwt	0.34913643	0.63954843
-0.110719893	slc25a1a	dt238p_hetvwt	0.34929439	0.63977836
0.492807391	CR388207.1	dt238p_hetvwt	0.34939392	0.63990122
0.164974291	tfdp2	dt238p_hetvwt	0.34943781	0.63990138
0.692945626	XLOC_004932	dt238p_hetvwt	0.3494825	0.63990138
0.452081089	XLOC_006268	dt238p_hetvwt	0.34949134	0.63990138
-0.201736392	fbxo25	dt238p_hetvwt	0.3496652	0.64016029
0.424688619	cbln20	dt238p_hetvwt	0.34978575	0.64032155
0.133995995	pigb	dt238p_hetvwt	0.34988644	0.64044643
-0.342907772	FP016248.1	dt238p_hetvwt	0.35007779	0.64062949
0.485062786	LOC101882787	dt238p_hetvwt	0.35008806	0.64062949
-0.269183745	znf1161	dt238p_hetvwt	0.35009016	0.64062949
-0.256617239	sdhc	dt238p_hetvwt	0.35012956	0.64062949
0.397505283	cdc42ep1a	dt238p_hetvwt	0.35014886	0.64062949
0.162747094	zdhhc2	dt238p_hetvwt	0.35019013	0.64064558
0.239932908	zgc:174315	dt238p_hetvwt	0.35029975	0.64078667
-0.299103811	si:ch211-141o9.10	dt238p_hetvwt	0.35043152	0.64094212
0.236510233	cep128	dt238p_hetvwt	0.35044972	0.64094212
-0.205722672	cog5	dt238p_hetvwt	0.35053637	0.64104115
0.532205754	olfm3b	dt238p_hetvwt	0.35090146	0.64164931
0.698956694	v2ra18	dt238p_hetvwt	0.3510045	0.64172702
-0.453107642	pcsk5a	dt238p_hetvwt	0.3510243	0.64172702
-0.157696345	gpatch3	dt238p_hetvwt	0.35105225	0.64172702
0.418879505	si:dkey-19a16.7	dt238p_hetvwt	0.3510741	0.64172702
-0.524071193	unm_sa911	dt238p_hetvwt	0.35116753	0.64180482
-0.191194449	ift81	dt238p_hetvwt	0.35118824	0.64180482
-0.519636695	si:zfos-1069f5.1	dt238p_hetvwt	0.35121429	0.64180482
0.188605617	sult2st1	dt238p_hetvwt	0.3513178	0.6419345
0.546834062	si:dkeyp-72e1.6	dt238p_hetvwt	0.35143587	0.64209076
-0.147608494	slc25a28	dt238p_hetvwt	0.35157477	0.64228503
-0.403764259	BX470259.3	dt238p_hetvwt	0.35162386	0.64231521
-0.17341129	dtnbp1b	dt238p_hetvwt	0.35183578	0.64264281
0.284273525	lyrm7	dt238p_hetvwt	0.35187747	0.64265945
-0.234411656	tmx3a	dt238p_hetvwt	0.35193673	0.64270816
-0.257983669	glula	dt238p_hetvwt	0.35203018	0.6428193
0.408262344	cyp4t8	dt238p_hetvwt	0.35211842	0.64292091
0.127638815	mak16	dt238p_hetvwt	0.35233991	0.64326577
-0.182867869	LOC110439998	dt238p_hetvwt	0.35242167	0.64335547
0.489287936	CABZ01038699.1	dt238p_hetvwt	0.35248616	0.64341366
-0.295257728	LOC110438482	dt238p_hetvwt	0.35255396	0.64347786
-0.22904532	sept4	dt238p_hetvwt	0.35265843	0.6435584
0.221938843	kdrl	dt238p_hetvwt	0.35270139	0.6435584
0.16153112	sra1	dt238p_hetvwt	0.35271878	0.6435584
-0.137748358	wdfy2	dt238p_hetvwt	0.35272861	0.6435584
-0.439432598	abcc9	dt238p_hetvwt	0.35277421	0.64358207
0.294668384	s100w	dt238p_hetvwt	0.35298306	0.64385733
-0.422744891	XLOC_014732	dt238p_hetvwt	0.35302185	0.64385733
-0.13412136	tmem50a	dt238p_hetvwt	0.35303871	0.64385733
-0.605125835	CABZ01087566.1	dt238p_hetvwt	0.35305567	0.64385733
-0.230472537	zgc:165507	dt238p_hetvwt	0.35311162	0.64387678
0.152008835	armc1l	dt238p_hetvwt	0.35313163	0.64387678
-0.394065644	XLOC_013197	dt238p_hetvwt	0.35340151	0.64427947
0.106476884	glrx3	dt238p_hetvwt	0.35341781	0.64427947
0.145679399	coro2ba	dt238p_hetvwt	0.35348774	0.64429925
0.628914209	mcm3l	dt238p_hetvwt	0.353494	0.64429925
0.614388618	CABZ01073736.1	dt238p_hetvwt	0.3536226	0.64444409
-0.288817801	CABZ01101984.1	dt238p_hetvwt	0.35367937	0.64444409
0.23317433	gria1b	dt238p_hetvwt	0.35369445	0.64444409
0.157275554	fam222ba	dt238p_hetvwt	0.35370417	0.64444409
-0.391543521	foxi3a	dt238p_hetvwt	0.35375962	0.64448558
-0.136181038	wdr41	dt238p_hetvwt	0.35380402	0.64449618
0.308572186	XLOC_017089	dt238p_hetvwt	0.35383079	0.64449618
-0.290074968	wisp3	dt238p_hetvwt	0.35387341	0.64451429
-0.28513591	slc39a11	dt238p_hetvwt	0.35394911	0.64459264
-0.137460935	fam193a	dt238p_hetvwt	0.35400579	0.64463634
-0.208354028	rab3gap1	dt238p_hetvwt	0.3540629	0.64467157
-0.097645622	arpc1a	dt238p_hetvwt	0.35409408	0.64467157
0.488570679	or112-1	dt238p_hetvwt	0.3541232	0.64467157
-0.402867899	sowahd	dt238p_hetvwt	0.35421874	0.644786
-0.400261631	pidd1	dt238p_hetvwt	0.35434547	0.64495715
-0.141925094	aplp1	dt238p_hetvwt	0.3544547	0.64509643
0.4840371	adam8b	dt238p_hetvwt	0.35470588	0.6454417
-0.146834109	igsf21a	dt238p_hetvwt	0.35470986	0.6454417
-0.343795265	oscp1a	dt238p_hetvwt	0.35478673	0.64552202
-0.411637115	LOC103910844	dt238p_hetvwt	0.35487949	0.64563122
-0.864852532	CABZ01074130.1	dt238p_hetvwt	0.35494498	0.64564248
-0.341091909	si:ch211-207k7.4	dt238p_hetvwt	0.35495115	0.64564248
-0.161275184	znf292b	dt238p_hetvwt	0.3549875	0.64564906
-0.195544067	mtfp1	dt238p_hetvwt	0.35507984	0.64575747
0.150198959	utp23	dt238p_hetvwt	0.3551625	0.64579173
0.248946864	larp4ab	dt238p_hetvwt	0.35518314	0.64579173
0.584669601	LOC100333048	dt238p_hetvwt	0.35519691	0.64579173
-0.15779135	unc119b	dt238p_hetvwt	0.35532102	0.6459032
0.108409566	ccnyl1	dt238p_hetvwt	0.35532882	0.6459032
-0.222614793	si:ch211-214j24.14	dt238p_hetvwt	0.35535647	0.6459032
0.647788404	klf1	dt238p_hetvwt	0.35539566	0.64591492
-0.173141536	slc20a2	dt238p_hetvwt	0.35556105	0.64615595
-0.189344588	marcksa	dt238p_hetvwt	0.35563765	0.64623561
-0.426734836	flj13639	dt238p_hetvwt	0.35569455	0.64627699
0.163669007	tsen2	dt238p_hetvwt	0.35575638	0.64627699
0.37075079	znf1137	dt238p_hetvwt	0.35576217	0.64627699
0.741726429	slc12a8	dt238p_hetvwt	0.35579149	0.64627699
-0.260614041	BX530077.1	dt238p_hetvwt	0.35593966	0.64645782
0.300895173	si:dkey-121j17.6	dt238p_hetvwt	0.35595659	0.64645782
0.208378346	MCUR1	dt238p_hetvwt	0.3560321	0.64653503
0.165822457	mid2	dt238p_hetvwt	0.35606467	0.64653503
0.17506168	adam19b	dt238p_hetvwt	0.35626184	0.64683349
0.304372368	tmem154	dt238p_hetvwt	0.35632447	0.6468569
0.140733169	ddx61	dt238p_hetvwt	0.35634032	0.6468569
-0.080853376	snapc5	dt238p_hetvwt	0.35642606	0.64688063
-0.433179407	BX072561.1	dt238p_hetvwt	0.35648177	0.64688063
0.104211861	ube2v2	dt238p_hetvwt	0.35653315	0.64688063
0.708785952	si:dkey-288a3.2	dt238p_hetvwt	0.35655283	0.64688063
-0.403592402	rph3aa	dt238p_hetvwt	0.35660864	0.64688063
0.136543876	si:dkey-46i9.1	dt238p_hetvwt	0.35661018	0.64688063
0.153446894	adamts18	dt238p_hetvwt	0.35663378	0.64688063
-0.499915276	wasb	dt238p_hetvwt	0.35664756	0.64688063
0.184681164	adgra1a	dt238p_hetvwt	0.35669714	0.64688063
0.345817142	flna	dt238p_hetvwt	0.35672369	0.64688063
-0.221710343	exosc3	dt238p_hetvwt	0.35675151	0.64688063
-0.532422267	gabra4	dt238p_hetvwt	0.35678994	0.64688063
0.124586639	ncbp3	dt238p_hetvwt	0.35681168	0.64688063
0.484594255	galca	dt238p_hetvwt	0.35681257	0.64688063
0.138936177	BX649250.1	dt238p_hetvwt	0.35697683	0.64711893
0.13563675	mettl9	dt238p_hetvwt	0.35705488	0.64720094
0.183028766	tbc1d19	dt238p_hetvwt	0.35713735	0.64726393
-0.228591096	FP102783.1	dt238p_hetvwt	0.35715527	0.64726393
0.14792419	fgf14	dt238p_hetvwt	0.35739474	0.64751554
-0.256435557	si:dkey-4p15.3	dt238p_hetvwt	0.35740066	0.64751554
0.097877582	ankra2	dt238p_hetvwt	0.35740956	0.64751554
0.173063262	alg8	dt238p_hetvwt	0.35744115	0.64751554
-0.219782421	si:ch211-207i20.3	dt238p_hetvwt	0.35752241	0.64751554
-0.536834341	gabra3	dt238p_hetvwt	0.35757061	0.64751554
0.259218705	si:ch211-51a6.2	dt238p_hetvwt	0.35758207	0.64751554
0.130112289	kdm3b	dt238p_hetvwt	0.35765241	0.64751554
-0.170454906	pqbp1	dt238p_hetvwt	0.35766336	0.64751554
-0.239837415	wu:fu71h07	dt238p_hetvwt	0.35769081	0.64751554
-0.304818996	znfl2a	dt238p_hetvwt	0.3576965	0.64751554
0.320839593	si:ch1073-357b18.4	dt238p_hetvwt	0.35772838	0.64751554
-0.145544371	jazf1b	dt238p_hetvwt	0.35772884	0.64751554
-0.25982414	si:busm1-57f23.1	dt238p_hetvwt	0.35775373	0.64751554
-0.276153136	LOC100334706	dt238p_hetvwt	0.35787706	0.64767932
-0.171295012	per1b	dt238p_hetvwt	0.357987	0.64774562
-0.333179139	LOC100537297	dt238p_hetvwt	0.35804035	0.64774562
-0.401660433	CABZ01071939.1	dt238p_hetvwt	0.35807951	0.64774562
-0.202808847	si:dkey-74k8.3	dt238p_hetvwt	0.35808991	0.64774562
-0.418593171	si:ch211-141e20.2	dt238p_hetvwt	0.35811054	0.64774562
-0.247253435	tmem175	dt238p_hetvwt	0.35821144	0.64774562
0.075934817	stau1	dt238p_hetvwt	0.35824065	0.64774562
0.25879446	LOC101883513	dt238p_hetvwt	0.35826078	0.64774562
-0.269163573	camkvb	dt238p_hetvwt	0.35830382	0.64774562
0.152659842	znf703	dt238p_hetvwt	0.35832136	0.64774562
-0.396224415	cnga1a	dt238p_hetvwt	0.35834183	0.64774562
0.139751651	hdac8	dt238p_hetvwt	0.35835168	0.64774562
0.124102543	kalrnb	dt238p_hetvwt	0.35835189	0.64774562
0.180336672	phlpp1	dt238p_hetvwt	0.35837348	0.64774562
0.509756957	si:ch211-180a12.2	dt238p_hetvwt	0.35845167	0.64782758
0.144610579	phyh	dt238p_hetvwt	0.35864904	0.64812488
0.142069495	BX005003.1	dt238p_hetvwt	0.35872041	0.64819448
-0.158946153	zfat	dt238p_hetvwt	0.35877746	0.64819606
-0.364030901	XLOC_002188	dt238p_hetvwt	0.35878702	0.64819606
0.151402694	decr1	dt238p_hetvwt	0.3588247	0.64820477
-0.142300652	fam57a	dt238p_hetvwt	0.35887107	0.64822915
0.570281804	si:dkey-260g12.1	dt238p_hetvwt	0.35915211	0.64862225
-0.135394899	fcho2	dt238p_hetvwt	0.35915447	0.64862225
0.195080139	itgb8	dt238p_hetvwt	0.35926991	0.64877133
0.635735748	si:ch211-149k23.9	dt238p_hetvwt	0.35944311	0.64898935
0.224278245	ssh1b	dt238p_hetvwt	0.35945645	0.64898935
-0.143047191	fzd3a	dt238p_hetvwt	0.35958198	0.64908018
0.302820864	arsj	dt238p_hetvwt	0.35960307	0.64908018
0.153352604	cep19	dt238p_hetvwt	0.35960549	0.64908018
-0.162758284	stx18	dt238p_hetvwt	0.35968505	0.64916437
-0.408120416	march11	dt238p_hetvwt	0.35997115	0.64959499
-0.452027502	si:dkey-1b17.5	dt238p_hetvwt	0.36001369	0.64959499
-0.387762135	abhd8b	dt238p_hetvwt	0.36002245	0.64959499
0.279710697	bin2b	dt238p_hetvwt	0.36009215	0.64966132
0.174510866	tmem65	dt238p_hetvwt	0.36022819	0.64979463
0.562125334	prom2	dt238p_hetvwt	0.36023194	0.64979463
0.444692311	tekt1	dt238p_hetvwt	0.36032921	0.64991066
-0.376991448	tcf15	dt238p_hetvwt	0.36041102	0.64999877
-0.244530729	XLOC_033475	dt238p_hetvwt	0.36046051	0.65002858
-0.197824051	flrt1b	dt238p_hetvwt	0.36056134	0.65009867
-0.272083208	fmn2a	dt238p_hetvwt	0.3605653	0.65009867
0.28882921	efcab6	dt238p_hetvwt	0.36060879	0.65011766
-0.852241065	opn1sw2	dt238p_hetvwt	0.36075722	0.6503258
0.274529415	si:ch211-243g18.2	dt238p_hetvwt	0.36082219	0.65036604
-0.50603368	LOC101885432	dt238p_hetvwt	0.36084549	0.65036604
-0.163605207	cers6	dt238p_hetvwt	0.36090211	0.65040866
0.150865011	fastk	dt238p_hetvwt	0.36094493	0.65042639
0.415390455	LOC101884504	dt238p_hetvwt	0.36100141	0.65042698
-0.183084456	foxg1d	dt238p_hetvwt	0.36101121	0.65042698
-0.273441856	sar1b	dt238p_hetvwt	0.3611353	0.65059112
-0.172231241	klhl8	dt238p_hetvwt	0.36134527	0.65090354
0.308171297	wnt11f2	dt238p_hetvwt	0.36140646	0.65090354
0.582935278	henmt1	dt238p_hetvwt	0.36140773	0.65090354
0.16939012	si:ch211-40k21.9	dt238p_hetvwt	0.36147125	0.6509585
-0.697052223	si:ch73-367p23.2	dt238p_hetvwt	0.36154257	0.65102749
0.416501575	swap70a	dt238p_hetvwt	0.36182647	0.65142384
-0.708631186	kcnb1	dt238p_hetvwt	0.36182873	0.65142384
-0.08913307	selenot2	dt238p_hetvwt	0.36189575	0.65148502
-0.285183141	oaz2b	dt238p_hetvwt	0.3620652	0.65167724
-0.287348314	znf1178	dt238p_hetvwt	0.36210354	0.65167724
-0.158965073	ssbp1	dt238p_hetvwt	0.36210768	0.65167724
0.212990534	meox1	dt238p_hetvwt	0.3621711	0.65167724
0.200621343	sfrp2	dt238p_hetvwt	0.36218061	0.65167724
-0.421397258	si:ch73-364h19.1	dt238p_hetvwt	0.36220078	0.65167724
-0.365048562	CR762483.1	dt238p_hetvwt	0.36244045	0.65184966
0.356858623	LOC100148023	dt238p_hetvwt	0.36244897	0.65184966
0.118787132	gle1	dt238p_hetvwt	0.36252427	0.65184966
0.372496408	ponzr2	dt238p_hetvwt	0.36252792	0.65184966
0.089722585	pitpnbl	dt238p_hetvwt	0.36259968	0.65184966
0.273005351	si:dkey-194g4.1	dt238p_hetvwt	0.36260509	0.65184966
-0.290028224	vkorc1	dt238p_hetvwt	0.36261258	0.65184966
-0.183904016	naa15a	dt238p_hetvwt	0.36265363	0.65184966
-0.217516841	tab2	dt238p_hetvwt	0.36268195	0.65184966
0.103291175	ppt1	dt238p_hetvwt	0.3627038	0.65184966
-0.132731098	nr2f1b	dt238p_hetvwt	0.36271523	0.65184966
-0.21671565	atp9b	dt238p_hetvwt	0.36275972	0.65184966
-0.236148957	CR848667.1	dt238p_hetvwt	0.36277197	0.65184966
-0.101939356	stk11	dt238p_hetvwt	0.3628053	0.65184966
0.206351256	zgc:158343	dt238p_hetvwt	0.36282766	0.65184966
-0.133613294	ptcd1	dt238p_hetvwt	0.36285418	0.65184966
0.287511674	si:ch211-244e12.7	dt238p_hetvwt	0.36286823	0.65184966
-0.255488485	lurap1	dt238p_hetvwt	0.36293988	0.65184966
0.645906084	FP016234.1	dt238p_hetvwt	0.36295176	0.65184966
-0.338991021	hapln4	dt238p_hetvwt	0.36295761	0.65184966
0.117730333	glud1b	dt238p_hetvwt	0.36303709	0.65193304
0.264592828	tnni2a.2	dt238p_hetvwt	0.36317065	0.65211351
0.122632007	FBXO48	dt238p_hetvwt	0.36332526	0.65216688
-0.25857039	ksr1b	dt238p_hetvwt	0.36333922	0.65216688
-0.181817491	fam206a	dt238p_hetvwt	0.36336414	0.65216688
-0.303683355	cep41	dt238p_hetvwt	0.36336599	0.65216688
0.411183473	si:dkey-9i23.6	dt238p_hetvwt	0.36337422	0.65216688
-0.593847636	rxfp3.3a3	dt238p_hetvwt	0.36339877	0.65216688
-0.190899127	lmbr1	dt238p_hetvwt	0.36355058	0.65237995
0.283885804	mag	dt238p_hetvwt	0.36361782	0.65244126
0.285394573	ece2a	dt238p_hetvwt	0.36367979	0.65248906
0.134124914	si:ch211-67e16.11	dt238p_hetvwt	0.36372415	0.65248906
-0.330459842	tnfrsf1b	dt238p_hetvwt	0.36374371	0.65248906
0.354541955	kif6	dt238p_hetvwt	0.36379815	0.65252737
0.163057877	grin1a	dt238p_hetvwt	0.36383166	0.65252813
-0.153481123	bpnt1	dt238p_hetvwt	0.36386514	0.65252884
0.292732853	snorc	dt238p_hetvwt	0.36395383	0.65262856
-0.538119317	klhl5	dt238p_hetvwt	0.364087	0.65275076
-0.204887643	lrrc4.1	dt238p_hetvwt	0.36408818	0.65275076
0.347816122	zgc:63568	dt238p_hetvwt	0.3645019	0.65337542
0.224499337	tm9sf5	dt238p_hetvwt	0.36456194	0.65337542
0.266396661	ccdc85al	dt238p_hetvwt	0.36456672	0.65337542
0.197184802	si:dkeyp-26a9.2	dt238p_hetvwt	0.36456911	0.65337542
0.606032228	BX005183.3	dt238p_hetvwt	0.36464742	0.65341968
0.259943201	zgc:101765	dt238p_hetvwt	0.36466006	0.65341968
-0.316714017	si:dkey-93n13.1	dt238p_hetvwt	0.36471196	0.65343848
0.274240289	atoh1b	dt238p_hetvwt	0.36473682	0.65343848
0.140956681	abi2a	dt238p_hetvwt	0.36488943	0.65364686
0.227068653	ctps1b	dt238p_hetvwt	0.36491941	0.65364686
0.172310104	fmo5	dt238p_hetvwt	0.36516992	0.65402895
-0.142881758	dck	dt238p_hetvwt	0.36519905	0.65402895
0.198832304	dmtf1	dt238p_hetvwt	0.36525798	0.65407509
-0.11902623	med27	dt238p_hetvwt	0.3653276	0.65408901
0.486095015	rtn4rl2a	dt238p_hetvwt	0.36533207	0.65408901
0.189651741	adra2c	dt238p_hetvwt	0.36541232	0.65414031
0.135260482	lrrc75ba	dt238p_hetvwt	0.36545025	0.65414031
0.101330257	cpvl	dt238p_hetvwt	0.36546023	0.65414031
-0.167712066	akt2l	dt238p_hetvwt	0.36564218	0.6544066
0.197882679	egr1	dt238p_hetvwt	0.36577409	0.65458328
-0.26348106	mrpl42	dt238p_hetvwt	0.36585997	0.6546283
0.552951615	LOC110439915	dt238p_hetvwt	0.36588543	0.6546283
0.298503412	slc7a3b	dt238p_hetvwt	0.3659703	0.6546283
-0.269114941	cdk20	dt238p_hetvwt	0.36598272	0.6546283
-0.148131892	slc17a6a	dt238p_hetvwt	0.3659907	0.6546283
0.223565227	hk2	dt238p_hetvwt	0.36605722	0.6546283
-0.25565322	pex6	dt238p_hetvwt	0.36605755	0.6546283
0.17266726	odf2b	dt238p_hetvwt	0.36608639	0.6546283
0.213827676	nhlh2	dt238p_hetvwt	0.36609796	0.6546283
0.111831655	tars	dt238p_hetvwt	0.36617488	0.65465786
0.197699996	cmbl	dt238p_hetvwt	0.36618088	0.65465786
-0.155124045	znf1154	dt238p_hetvwt	0.36626217	0.65468742
0.208362629	si:ch73-347e22.8	dt238p_hetvwt	0.3662638	0.65468742
0.259927705	osbpl3b	dt238p_hetvwt	0.36631466	0.65471898
0.193500929	hps3	dt238p_hetvwt	0.36636927	0.65475726
0.112513316	lmo4a	dt238p_hetvwt	0.36644785	0.65478357
0.32696783	hbl1	dt238p_hetvwt	0.36645039	0.65478357
0.162284914	si:ch211-214c7.4	dt238p_hetvwt	0.36650497	0.65480072
0.126886167	si:ch211-10a23.2	dt238p_hetvwt	0.36652639	0.65480072
0.23519634	tpd52	dt238p_hetvwt	0.36659811	0.65484904
-0.227109249	nccrp1	dt238p_hetvwt	0.36661984	0.65484904
0.182880009	lfng	dt238p_hetvwt	0.36667538	0.65488893
-0.61878086	guca1g	dt238p_hetvwt	0.3667606	0.6549091
0.193184635	loxl1	dt238p_hetvwt	0.36679706	0.6549091
-0.358021112	vstm2l	dt238p_hetvwt	0.36681781	0.6549091
-0.17772992	LO018183.1	dt238p_hetvwt	0.36685709	0.6549091
0.248090411	gstm.3	dt238p_hetvwt	0.36686381	0.6549091
-0.172753397	dhrs7	dt238p_hetvwt	0.3668859	0.6549091
-0.184157471	si:dkey-92f12.2	dt238p_hetvwt	0.36701912	0.65504237
0.205844986	col9a1a	dt238p_hetvwt	0.36702698	0.65504237
0.11622218	ephb4a	dt238p_hetvwt	0.36706124	0.65504423
0.347678244	fgf11b	dt238p_hetvwt	0.36719678	0.6551671
0.183641375	pank1a	dt238p_hetvwt	0.36719781	0.6551671
0.433218899	si:dkey-30e9.6	dt238p_hetvwt	0.36727903	0.6551671
0.107871696	mrps31	dt238p_hetvwt	0.36729088	0.6551671
0.182260215	kif22	dt238p_hetvwt	0.36730166	0.6551671
-0.360921316	mpg	dt238p_hetvwt	0.3673294	0.6551671
0.394823699	arid6	dt238p_hetvwt	0.36747189	0.65536198
-0.241002743	si:ch211-210c8.6	dt238p_hetvwt	0.36769719	0.65570449
0.230319391	rasa1b	dt238p_hetvwt	0.36775589	0.65571168
0.098160282	cnp	dt238p_hetvwt	0.36776771	0.65571168
-0.542237708	eme2	dt238p_hetvwt	0.36789125	0.6558569
-0.685200003	si:dkey-25o1.7	dt238p_hetvwt	0.36795332	0.6558569
-0.286406998	LRRTM4	dt238p_hetvwt	0.36799066	0.6558569
-0.484582626	znf1063	dt238p_hetvwt	0.36800167	0.6558569
-0.104183805	timm17a	dt238p_hetvwt	0.36801543	0.6558569
-0.117719677	zgc:174574	dt238p_hetvwt	0.36827537	0.65625626
0.127690453	xpc	dt238p_hetvwt	0.36830965	0.65625626
0.283979583	hyal4	dt238p_hetvwt	0.36833934	0.65625626
0.229762186	TBC1D8B	dt238p_hetvwt	0.36842534	0.65635019
0.090442916	hspd1	dt238p_hetvwt	0.36849216	0.65636997
0.140231344	nars	dt238p_hetvwt	0.368503	0.65636997
-0.129270269	bambia	dt238p_hetvwt	0.3686081	0.65643725
0.117908417	agfg1b	dt238p_hetvwt	0.36860888	0.65643725
-0.610471505	igflr1	dt238p_hetvwt	0.36864062	0.65643725
-0.23566184	tpbgb	dt238p_hetvwt	0.36872139	0.65648043
0.157721382	nxf1	dt238p_hetvwt	0.36873144	0.65648043
0.180940909	si:ch73-109d9.3	dt238p_hetvwt	0.36890358	0.65658314
-0.146315601	sf3b2	dt238p_hetvwt	0.36890499	0.65658314
0.164230871	lhx8a	dt238p_hetvwt	0.36893681	0.65658314
-0.24301584	lsm11	dt238p_hetvwt	0.36896556	0.65658314
0.316839498	XLOC_029220	dt238p_hetvwt	0.36898009	0.65658314
-0.182689992	ptbp3	dt238p_hetvwt	0.36898887	0.65658314
-0.236763889	pin4	dt238p_hetvwt	0.36914498	0.65669126
-0.255954719	snai2	dt238p_hetvwt	0.36916917	0.65669126
-0.161881303	sp4	dt238p_hetvwt	0.36919846	0.65669126
0.209620497	topbp1	dt238p_hetvwt	0.36921466	0.65669126
0.150436971	ccne2	dt238p_hetvwt	0.36921611	0.65669126
-0.226919141	rfx7a	dt238p_hetvwt	0.36935614	0.65688007
-0.143566009	sema6dl	dt238p_hetvwt	0.36941924	0.65688007
0.223006731	zgc:101731	dt238p_hetvwt	0.36942219	0.65688007
-0.409115362	arf3b	dt238p_hetvwt	0.36950977	0.65689416
-0.360838402	slc17a7a	dt238p_hetvwt	0.36957029	0.65689416
0.14778396	cep63	dt238p_hetvwt	0.36958524	0.65689416
0.150317966	cnot4b	dt238p_hetvwt	0.36958831	0.65689416
0.206468869	si:dkey-30c15.17	dt238p_hetvwt	0.36959664	0.65689416
0.144756733	msx1b	dt238p_hetvwt	0.36973202	0.65699553
0.177657214	nucb2b	dt238p_hetvwt	0.36974813	0.65699553
0.357804522	ttc7a	dt238p_hetvwt	0.36975361	0.65699553
-0.100589652	gpkow	dt238p_hetvwt	0.36981152	0.65703924
-0.352659358	crip1	dt238p_hetvwt	0.36986409	0.65707345
0.104143275	slc3a2a	dt238p_hetvwt	0.36993859	0.65714661
0.471955469	runx2b	dt238p_hetvwt	0.37014415	0.65740951
0.146646004	hprt1l	dt238p_hetvwt	0.37015325	0.65740951
-0.12338977	st7	dt238p_hetvwt	0.37023614	0.6574729
0.092808704	rabggtb	dt238p_hetvwt	0.37025562	0.6574729
0.217801982	gfra4a	dt238p_hetvwt	0.37030201	0.6574961
0.23042653	kctd10	dt238p_hetvwt	0.37045175	0.65770274
-0.321036681	tomm7	dt238p_hetvwt	0.37054669	0.657703
0.17208855	TESK1	dt238p_hetvwt	0.37058306	0.657703
0.180726978	zbtb40	dt238p_hetvwt	0.37063391	0.657703
-0.278650786	plcd3a	dt238p_hetvwt	0.37063487	0.657703
0.349363083	tmem138	dt238p_hetvwt	0.37065809	0.657703
0.172816239	gtse1	dt238p_hetvwt	0.37068376	0.657703
0.130029285	si:ch211-214j24.9	dt238p_hetvwt	0.37068532	0.657703
-0.108321966	zfyve19	dt238p_hetvwt	0.370762	0.65777988
-0.2361687	paqr4a	dt238p_hetvwt	0.37086327	0.65786413
0.139954672	poglut1	dt238p_hetvwt	0.3708762	0.65786413
-0.231491301	slc2a13b	dt238p_hetvwt	0.37094333	0.65792404
0.227029259	tescb	dt238p_hetvwt	0.37107746	0.65810276
-0.197941062	scoca	dt238p_hetvwt	0.37113172	0.6581398
0.147680462	en2b	dt238p_hetvwt	0.37125474	0.65829878
-0.247984765	MYADM	dt238p_hetvwt	0.37131173	0.65834063
-0.176642554	zcchc2	dt238p_hetvwt	0.37142126	0.65835903
-0.139188033	LOC796453	dt238p_hetvwt	0.37148636	0.65835903
-0.207848131	farp1	dt238p_hetvwt	0.37149438	0.65835903
-0.134199233	uchl1	dt238p_hetvwt	0.37155728	0.65835903
-0.214159625	hs3st2	dt238p_hetvwt	0.37156791	0.65835903
-0.218009989	pip5k1bb	dt238p_hetvwt	0.37157869	0.65835903
0.105539117	elf2b	dt238p_hetvwt	0.37160002	0.65835903
-0.243128751	XLOC_022740	dt238p_hetvwt	0.37161431	0.65835903
-0.15863232	zgc:101566	dt238p_hetvwt	0.37162253	0.65835903
-0.103602433	atp2b1a	dt238p_hetvwt	0.3717994	0.65861322
0.176419176	tp53i11a	dt238p_hetvwt	0.37186911	0.65867155
-0.418754904	kif5ab	dt238p_hetvwt	0.37189912	0.65867155
0.122318048	spire1a	dt238p_hetvwt	0.37196932	0.65873672
0.296022553	LOC101884216	dt238p_hetvwt	0.3720081	0.65874625
0.111654758	ppp1r7	dt238p_hetvwt	0.37209858	0.65884732
0.123260747	tpx2	dt238p_hetvwt	0.372218	0.65893488
0.192462834	tm9sf1	dt238p_hetvwt	0.37223049	0.65893488
0.142743335	senp5	dt238p_hetvwt	0.37224826	0.65893488
0.121415705	hat1	dt238p_hetvwt	0.37241977	0.65915128
0.48104592	XLOC_036545	dt238p_hetvwt	0.37246729	0.65915128
0.192503952	zgc:112185	dt238p_hetvwt	0.37247077	0.65915128
0.294248509	si:ch73-144d13.5	dt238p_hetvwt	0.37254715	0.65922527
0.28597502	foxe3	dt238p_hetvwt	0.37260834	0.65922527
-0.397072598	pcdh15a	dt238p_hetvwt	0.37261511	0.65922527
0.160368044	zgc:162945	dt238p_hetvwt	0.3726657	0.65922527
0.118750032	sh3bp5b	dt238p_hetvwt	0.37271776	0.65922527
-0.577444451	si:ch1073-159d7.13	dt238p_hetvwt	0.37280122	0.65922527
-0.400724525	si:ch73-31d8.2	dt238p_hetvwt	0.37281395	0.65922527
-0.133454921	scaper	dt238p_hetvwt	0.37282511	0.65922527
0.381659871	CABZ01026681.1	dt238p_hetvwt	0.37288293	0.65922527
0.146757748	relt	dt238p_hetvwt	0.37288582	0.65922527
0.311828229	me1	dt238p_hetvwt	0.37292916	0.65922527
-0.252247017	itpkb	dt238p_hetvwt	0.37293535	0.65922527
0.227527888	clic2	dt238p_hetvwt	0.37295461	0.65922527
0.188981103	inppl1a	dt238p_hetvwt	0.37298564	0.65922527
-0.232749249	swi5	dt238p_hetvwt	0.37301394	0.65922527
-0.402664217	BX088524.3	dt238p_hetvwt	0.3731207	0.65927957
0.102703849	nfya	dt238p_hetvwt	0.37313181	0.65927957
0.144993239	wnt11r	dt238p_hetvwt	0.3731795	0.65927957
-0.295933448	hoxa1a	dt238p_hetvwt	0.3732029	0.65927957
0.187967123	zfpm1	dt238p_hetvwt	0.3732118	0.65927957
0.293893612	ints6	dt238p_hetvwt	0.37332339	0.65941762
0.117503414	mtif2	dt238p_hetvwt	0.37337239	0.65944512
-0.265152231	micall1a	dt238p_hetvwt	0.37363001	0.65975187
-0.136824319	tsen34	dt238p_hetvwt	0.37363693	0.65975187
0.195968119	nol4lb	dt238p_hetvwt	0.37364642	0.65975187
0.153508092	odr4	dt238p_hetvwt	0.37376042	0.65984629
-0.134389428	nlgn4xa	dt238p_hetvwt	0.37376681	0.65984629
-0.206041494	sh3bgrl2	dt238p_hetvwt	0.37412513	0.66041975
-0.286090114	rasl10a	dt238p_hetvwt	0.3742114	0.66045372
-0.099687082	btbd10b	dt238p_hetvwt	0.37423935	0.66045372
-0.166219943	CABZ01078261.1	dt238p_hetvwt	0.37424483	0.66045372
-0.156224354	gsx1	dt238p_hetvwt	0.3743071	0.66047993
-0.29113069	hsc70	dt238p_hetvwt	0.37434328	0.66047993
-0.357109123	ssr1	dt238p_hetvwt	0.37439302	0.66047993
-0.337681181	mast1a	dt238p_hetvwt	0.37439363	0.66047993
-0.479426034	CR318588.3	dt238p_hetvwt	0.37447006	0.66055567
0.125068591	ikzf5	dt238p_hetvwt	0.37451156	0.66056061
-0.199716528	rapgef5a	dt238p_hetvwt	0.37458868	0.66056061
0.198844543	si:dkey-204f11.64	dt238p_hetvwt	0.37460137	0.66056061
0.333023698	LOC799656	dt238p_hetvwt	0.37460683	0.66056061
-0.254254533	exoc8	dt238p_hetvwt	0.37470489	0.6606517
-0.359680481	CABZ01080074.1	dt238p_hetvwt	0.37472547	0.6606517
-0.303299524	gria3a	dt238p_hetvwt	0.37481966	0.66075868
-0.160681746	cdkl5	dt238p_hetvwt	0.37490077	0.6608426
0.563842922	FO704779.1	dt238p_hetvwt	0.37495261	0.66087493
-0.206290381	tmco4	dt238p_hetvwt	0.37500887	0.66091501
0.195784904	cdk5r1a	dt238p_hetvwt	0.37506958	0.66096295
0.104440537	fam168b	dt238p_hetvwt	0.37515503	0.66105446
-0.587717491	si:dkey-211f22.5	dt238p_hetvwt	0.37523045	0.66112831
-0.516625533	btr09	dt238p_hetvwt	0.37527432	0.66114652
0.104357654	ptp4a3	dt238p_hetvwt	0.37542951	0.66136086
0.20793794	si:ch211-191a24.4	dt238p_hetvwt	0.37554904	0.66149366
-0.34970305	LOC101886167	dt238p_hetvwt	0.37558208	0.66149366
0.142578157	wdr46	dt238p_hetvwt	0.37560551	0.66149366
0.088795547	irx3a	dt238p_hetvwt	0.37568072	0.66153114
-0.348072775	igfbp5a	dt238p_hetvwt	0.37570822	0.66153114
-0.377024002	katnal2	dt238p_hetvwt	0.37572741	0.66153114
0.440819401	grtp1b	dt238p_hetvwt	0.3758178	0.66163122
0.15640651	dlx2a	dt238p_hetvwt	0.37589408	0.66170643
-0.159749825	amd1	dt238p_hetvwt	0.37602061	0.66174352
-0.128901089	cstf2	dt238p_hetvwt	0.37603621	0.66174352
0.195431945	npb	dt238p_hetvwt	0.37604371	0.66174352
-0.287556177	BX323060.3	dt238p_hetvwt	0.37605633	0.66174352
0.133129968	cdca4	dt238p_hetvwt	0.3760829	0.66174352
0.255915799	mmrn2b	dt238p_hetvwt	0.37618179	0.66185847
0.16825918	g6pd	dt238p_hetvwt	0.37625017	0.66191972
0.243786989	adap2	dt238p_hetvwt	0.37629753	0.661944
-0.154935192	gon4l	dt238p_hetvwt	0.37634552	0.66196939
0.246147449	slc22a21	dt238p_hetvwt	0.37638713	0.66197405
-0.205362743	stxbp1b	dt238p_hetvwt	0.3764153	0.66197405
0.272297038	megf6b	dt238p_hetvwt	0.37647015	0.66201147
-0.14960488	tmem106ba	dt238p_hetvwt	0.37661063	0.66216107
0.115582959	rnf168	dt238p_hetvwt	0.37662237	0.66216107
0.183789996	syt6b	dt238p_hetvwt	0.37669955	0.66217993
-0.119017075	pnpla7a	dt238p_hetvwt	0.37670024	0.66217993
0.405197828	sgms2a	dt238p_hetvwt	0.37681302	0.66223554
0.150304476	vangl2	dt238p_hetvwt	0.37683507	0.66223554
-0.297644243	CT025897.1	dt238p_hetvwt	0.37683826	0.66223554
0.389566618	psmb9a	dt238p_hetvwt	0.37688066	0.66223554
0.118535575	LOC108179023	dt238p_hetvwt	0.37694529	0.66223554
-0.221082466	tmem222b	dt238p_hetvwt	0.37697446	0.66223554
-0.386379249	cept1b	dt238p_hetvwt	0.37697636	0.66223554
-0.201704786	amigo1	dt238p_hetvwt	0.37700049	0.66223554
0.162021194	nvl	dt238p_hetvwt	0.37710186	0.66230858
0.175448751	mms22l	dt238p_hetvwt	0.3771194	0.66230858
0.245118985	lgsn	dt238p_hetvwt	0.37714281	0.66230858
-0.398026854	plin2	dt238p_hetvwt	0.37725267	0.66239192
-0.096341536	uchl3	dt238p_hetvwt	0.37725744	0.66239192
0.492231382	tmc2a	dt238p_hetvwt	0.3773104	0.66240159
-0.554572732	prkcq	dt238p_hetvwt	0.37733109	0.66240159
-0.222941045	tlcd2	dt238p_hetvwt	0.37736763	0.66240159
-0.148855707	ankrd52a	dt238p_hetvwt	0.37739728	0.66240159
0.208673151	zgc:154058	dt238p_hetvwt	0.3776811	0.66284075
-0.307515903	BX005228.1	dt238p_hetvwt	0.3777557	0.66291269
-0.289777293	CABZ01115113.1	dt238p_hetvwt	0.37785864	0.66297614
0.152835082	gata2a	dt238p_hetvwt	0.37785909	0.66297614
0.133723553	znf503	dt238p_hetvwt	0.37796076	0.66306983
-0.140056264	ddx46	dt238p_hetvwt	0.37797972	0.66306983
-0.334562932	BX005065.1	dt238p_hetvwt	0.37806263	0.66310624
-0.331069139	ush1c	dt238p_hetvwt	0.37808505	0.66310624
0.481299267	sec16b	dt238p_hetvwt	0.37811523	0.66310624
-0.203927467	nsmfb	dt238p_hetvwt	0.37816381	0.66310624
-0.124624951	taf7	dt238p_hetvwt	0.37818966	0.66310624
-0.143871814	xrcc5	dt238p_hetvwt	0.3782022	0.66310624
0.117237897	enkur	dt238p_hetvwt	0.37836045	0.66327378
-0.126155583	foxk1	dt238p_hetvwt	0.37836502	0.66327378
-0.673073538	crp2	dt238p_hetvwt	0.37845115	0.66329701
0.288636408	pcdh1g3	dt238p_hetvwt	0.37847427	0.66329701
-0.47265603	tbx21	dt238p_hetvwt	0.37850756	0.66329701
-0.175900301	pabpc4	dt238p_hetvwt	0.3785128	0.66329701
-0.59779927	cenpq	dt238p_hetvwt	0.37871644	0.66359491
-0.155873978	pcgf1	dt238p_hetvwt	0.37880648	0.66365393
-0.188597603	zmp:0000001174	dt238p_hetvwt	0.37881742	0.66365393
0.221556978	dnajb5	dt238p_hetvwt	0.37894808	0.66382387
0.272084796	si:ch211-43f4.1	dt238p_hetvwt	0.37908462	0.66400408
0.487484393	gpr78b	dt238p_hetvwt	0.37914359	0.6640484
0.232329857	mfsd4b	dt238p_hetvwt	0.37927825	0.66419411
0.189033242	nelfa	dt238p_hetvwt	0.37929414	0.66419411
-0.24187125	dpy19l1l	dt238p_hetvwt	0.37947886	0.6644139
0.148265153	trabd	dt238p_hetvwt	0.37948702	0.6644139
-0.204493084	CABZ01078607.1	dt238p_hetvwt	0.37963329	0.6645725
-0.140700567	glrx2	dt238p_hetvwt	0.379645	0.6645725
-0.37979279	LOC101886464	dt238p_hetvwt	0.37971473	0.66463557
0.169366364	dusp8a	dt238p_hetvwt	0.37984517	0.66478932
0.112886075	zgc:100829	dt238p_hetvwt	0.37986998	0.66478932
-0.344189309	wnt2bb	dt238p_hetvwt	0.37997742	0.66486426
-0.127981326	med4	dt238p_hetvwt	0.38002461	0.66486426
-0.336313134	gabrr1	dt238p_hetvwt	0.38010904	0.66486426
0.197734281	si:cabz01054396.2	dt238p_hetvwt	0.38015322	0.66486426
-0.429708933	pgam2	dt238p_hetvwt	0.38015374	0.66486426
-0.612798884	hist2h3ca1	dt238p_hetvwt	0.38016291	0.66486426
-0.270671281	fam169ab	dt238p_hetvwt	0.38016739	0.66486426
0.158867209	stk16	dt238p_hetvwt	0.38018248	0.66486426
0.139504912	anos1a	dt238p_hetvwt	0.38025989	0.66494067
-0.144764161	denr	dt238p_hetvwt	0.38038435	0.66499607
-0.127951877	irx4a	dt238p_hetvwt	0.38038948	0.66499607
0.232324811	trim55a	dt238p_hetvwt	0.38041437	0.66499607
-0.133025839	endog	dt238p_hetvwt	0.38042644	0.66499607
-0.215237208	acyp1	dt238p_hetvwt	0.3804634	0.66500174
0.430452524	lmod3	dt238p_hetvwt	0.38055277	0.665099
-0.170742835	gtf2a2	dt238p_hetvwt	0.38061055	0.66513926
-0.318350138	smdt1a	dt238p_hetvwt	0.38064325	0.66513926
-0.142799181	bnc2	dt238p_hetvwt	0.38072414	0.66522167
-0.282785571	ankrd33ba	dt238p_hetvwt	0.38099867	0.66552239
0.256527469	LOC101882770	dt238p_hetvwt	0.38102367	0.66552239
-0.131062638	si:dkey-177p2.6	dt238p_hetvwt	0.38103777	0.66552239
-0.191795124	llgl1	dt238p_hetvwt	0.38103861	0.66552239
0.095954639	st3gal3a	dt238p_hetvwt	0.38106497	0.66552239
-0.185036267	col5a3b	dt238p_hetvwt	0.38116108	0.66562668
0.165664806	crsp7	dt238p_hetvwt	0.38126073	0.66562668
0.27694211	gna15.1	dt238p_hetvwt	0.3812692	0.66562668
0.122551973	atl2	dt238p_hetvwt	0.38131154	0.66562668
-0.174774838	tmem39a	dt238p_hetvwt	0.38131969	0.66562668
0.156016412	xkr8.3	dt238p_hetvwt	0.38132717	0.66562668
-0.197831533	ndufb5	dt238p_hetvwt	0.38146502	0.66578682
-0.551940723	LOC100537679	dt238p_hetvwt	0.38148643	0.66578682
-0.638105373	XLOC_014466	dt238p_hetvwt	0.38155809	0.66585296
0.125472731	prpf6	dt238p_hetvwt	0.38165296	0.66595959
-0.439667195	LOC100334269	dt238p_hetvwt	0.38179276	0.6661446
0.150273165	smpd3	dt238p_hetvwt	0.38186794	0.66619274
0.298519708	cdhr1a	dt238p_hetvwt	0.3818879	0.66619274
0.419009579	ifngr1	dt238p_hetvwt	0.38193728	0.66621543
-0.156536428	lims1	dt238p_hetvwt	0.38196847	0.66621543
0.129596519	kif3a	dt238p_hetvwt	0.38202362	0.66625271
-0.501718839	lrtm2b	dt238p_hetvwt	0.38214648	0.66637788
0.117219707	rab2a	dt238p_hetvwt	0.38217269	0.66637788
0.169552463	tpd52l1	dt238p_hetvwt	0.38219676	0.66637788
0.487020248	zgc:153722	dt238p_hetvwt	0.38233883	0.66656667
0.165414094	ptprr	dt238p_hetvwt	0.38271501	0.6671396
0.106829091	fbxw11a	dt238p_hetvwt	0.38273511	0.6671396
0.486711447	stat2	dt238p_hetvwt	0.38292784	0.66741655
-0.20154692	bcl2b	dt238p_hetvwt	0.38299585	0.66747612
0.130090416	naxe	dt238p_hetvwt	0.38319519	0.66776451
0.16929861	fam151b	dt238p_hetvwt	0.38323024	0.66776659
0.134044954	icmt	dt238p_hetvwt	0.38345409	0.66809761
-0.10894258	selenot1b	dt238p_hetvwt	0.38350593	0.66812892
0.234716358	stx11b.1	dt238p_hetvwt	0.3835594	0.66816305
-0.305051155	nectin1a	dt238p_hetvwt	0.38362517	0.6682186
-0.204895069	cdt1	dt238p_hetvwt	0.38407636	0.66894543
0.315343347	ccdc15	dt238p_hetvwt	0.38416548	0.66904157
-0.141213625	CR847968.1	dt238p_hetvwt	0.38421436	0.66906762
-0.14845133	npnt	dt238p_hetvwt	0.38429639	0.66912645
-0.118871626	mrpl37	dt238p_hetvwt	0.38439863	0.66912645
0.144628322	zgc:91890	dt238p_hetvwt	0.38442389	0.66912645
0.21467651	evx1	dt238p_hetvwt	0.3844856	0.66912645
0.393327078	pcdh1a4	dt238p_hetvwt	0.38450781	0.66912645
0.598912335	zgc:163014	dt238p_hetvwt	0.38451465	0.66912645
-0.166432098	txnl4a	dt238p_hetvwt	0.38458898	0.66912645
0.279907535	lgi2b	dt238p_hetvwt	0.38460478	0.66912645
0.11991729	znf865	dt238p_hetvwt	0.38463785	0.66912645
0.261715231	s100s	dt238p_hetvwt	0.38464601	0.66912645
-0.10827217	maip1	dt238p_hetvwt	0.38465145	0.66912645
-0.081423052	sbds	dt238p_hetvwt	0.38471767	0.66912645
0.300294826	cdc14aa	dt238p_hetvwt	0.38475585	0.66912645
0.191678484	si:dkey-22o12.2	dt238p_hetvwt	0.38475903	0.66912645
0.345935171	XLOC_024231	dt238p_hetvwt	0.38479218	0.66912645
0.364420803	si:ch211-69b7.6	dt238p_hetvwt	0.38480959	0.66912645
0.167330199	cdk5r2b	dt238p_hetvwt	0.38487322	0.66912645
-0.09465199	morf4l1	dt238p_hetvwt	0.38488316	0.66912645
0.42414295	XLOC_018367	dt238p_hetvwt	0.38491254	0.66912645
0.337088868	zgc:163121	dt238p_hetvwt	0.38492667	0.66912645
-0.186558455	otpb	dt238p_hetvwt	0.38502489	0.66920172
-0.453799997	si:ch211-223a21.3	dt238p_hetvwt	0.38503783	0.66920172
0.222577733	pou4f1	dt238p_hetvwt	0.38513795	0.66931314
0.225623344	cyp2aa7	dt238p_hetvwt	0.38516981	0.66931314
0.220235172	tnpo2	dt238p_hetvwt	0.38521366	0.66933037
0.138459353	tbrg1	dt238p_hetvwt	0.38532167	0.66943428
0.100717665	rbm18	dt238p_hetvwt	0.38534135	0.66943428
0.096497029	ppp4ca	dt238p_hetvwt	0.38541261	0.66949911
0.247606529	chchd4b	dt238p_hetvwt	0.38558017	0.6697312
0.121971745	anxa3b	dt238p_hetvwt	0.38571705	0.66981442
0.1443825	dbf4	dt238p_hetvwt	0.38575139	0.66981442
-0.382791661	BX510934.1	dt238p_hetvwt	0.38577004	0.66981442
0.222468622	dock9b	dt238p_hetvwt	0.38578821	0.66981442
0.165057977	hltf	dt238p_hetvwt	0.38579789	0.66981442
0.198944947	aacs	dt238p_hetvwt	0.38589794	0.66991122
0.132844421	si:dkey-78l4.14	dt238p_hetvwt	0.38592158	0.66991122
0.132223961	snx1b	dt238p_hetvwt	0.38611722	0.67002546
-0.278602035	scube3	dt238p_hetvwt	0.38613857	0.67002546
-0.641022772	org	dt238p_hetvwt	0.38615174	0.67002546
-0.52060513	cfp	dt238p_hetvwt	0.38615568	0.67002546
0.420514839	MPP4 (1 of many)	dt238p_hetvwt	0.38618103	0.67002546
0.188742353	stk17a	dt238p_hetvwt	0.38622313	0.67002546
-0.207903485	XLOC_019062	dt238p_hetvwt	0.38622519	0.67002546
0.135257776	rpn1	dt238p_hetvwt	0.38625955	0.67002612
0.310154314	ptgis	dt238p_hetvwt	0.38632767	0.67008536
-0.261324842	pus7l	dt238p_hetvwt	0.38641425	0.67011671
0.128748493	ints1	dt238p_hetvwt	0.38645173	0.67011671
-0.509589081	ppa1a	dt238p_hetvwt	0.38649772	0.67011671
0.314538767	kbtbd3	dt238p_hetvwt	0.38650579	0.67011671
0.156972815	wwc3	dt238p_hetvwt	0.38651563	0.67011671
0.109695066	mccc2	dt238p_hetvwt	0.38663205	0.67018182
0.195605133	mlf1	dt238p_hetvwt	0.38665732	0.67018182
0.639330056	ncbp1	dt238p_hetvwt	0.38666307	0.67018182
-0.527146489	ackr4b	dt238p_hetvwt	0.3867201	0.67018182
-0.148131854	macrod2	dt238p_hetvwt	0.38675247	0.67018182
0.611683424	gfral	dt238p_hetvwt	0.38675706	0.67018182
0.169312737	mipep	dt238p_hetvwt	0.38682798	0.67022886
-0.139730582	chchd6a	dt238p_hetvwt	0.38685217	0.67022886
-0.128375568	med28	dt238p_hetvwt	0.38696647	0.670368
-0.209886232	zgc:110329	dt238p_hetvwt	0.38706346	0.67047713
0.504401941	mmp13a	dt238p_hetvwt	0.38712851	0.67053092
-0.465227114	CR361564.1	dt238p_hetvwt	0.38716337	0.67053242
-0.226611864	dad1	dt238p_hetvwt	0.3872791	0.67067396
0.219425371	zgc:174222	dt238p_hetvwt	0.38737512	0.67078134
-0.200202657	ids	dt238p_hetvwt	0.38741497	0.67079146
-0.388798032	si:dkey-33c14.7	dt238p_hetvwt	0.38748558	0.67085482
-0.362153548	tapbp.1	dt238p_hetvwt	0.38779921	0.67133887
-0.278089432	pdzph1	dt238p_hetvwt	0.38787819	0.67141668
-0.159208975	LOC101885376	dt238p_hetvwt	0.3879168	0.67142458
0.10655734	sppl2	dt238p_hetvwt	0.38812182	0.67171452
0.213667875	ror1	dt238p_hetvwt	0.38816289	0.67171452
-0.223732312	znf1184	dt238p_hetvwt	0.38818649	0.67171452
-0.180434395	mgrn1a	dt238p_hetvwt	0.38849041	0.67212288
-0.112985982	eif2s2	dt238p_hetvwt	0.38849064	0.67212288
0.10271026	fibpa	dt238p_hetvwt	0.3887169	0.67245535
-0.350856668	plcl2	dt238p_hetvwt	0.38879049	0.67252366
0.228321005	si:dkey-85k7.7	dt238p_hetvwt	0.38886414	0.67259208
0.161012289	trub1	dt238p_hetvwt	0.38890673	0.67260676
0.149951373	dus3l	dt238p_hetvwt	0.38915477	0.67297673
0.554267037	zgc:194189	dt238p_hetvwt	0.38927989	0.67313408
-0.326565416	si:dkeyp-1h4.6	dt238p_hetvwt	0.38934198	0.67318242
-0.244780758	mir124-6	dt238p_hetvwt	0.38960202	0.67353915
0.256562837	naif1	dt238p_hetvwt	0.3896166	0.67353915
-0.119570152	cdc123	dt238p_hetvwt	0.3898855	0.67394494
0.184150707	zgc:110224	dt238p_hetvwt	0.39000299	0.67406151
0.262057496	smpdl3b	dt238p_hetvwt	0.39008598	0.67406151
0.185938901	poc5	dt238p_hetvwt	0.39016172	0.67406151
-0.566083739	LOC103912056	dt238p_hetvwt	0.39020339	0.67406151
0.135424822	jade1	dt238p_hetvwt	0.39021311	0.67406151
-0.178734771	lrp11	dt238p_hetvwt	0.39021686	0.67406151
0.145116737	cluha	dt238p_hetvwt	0.39024355	0.67406151
-0.420535673	BX322574.1	dt238p_hetvwt	0.39026217	0.67406151
0.208283277	slc29a1a	dt238p_hetvwt	0.39028921	0.67406151
-0.099368747	atat1	dt238p_hetvwt	0.39031077	0.67406151
-0.170207852	rab5aa	dt238p_hetvwt	0.39034485	0.67406151
0.416507464	dusp23a	dt238p_hetvwt	0.39037712	0.67406151
-0.204764087	gopc	dt238p_hetvwt	0.39042075	0.67406151
-0.357636074	hid1b	dt238p_hetvwt	0.39055428	0.67406151
0.132406176	mapre1a	dt238p_hetvwt	0.39056312	0.67406151
-0.191573235	col14a1a	dt238p_hetvwt	0.39058052	0.67406151
-0.329770693	si:dkey-14d8.1	dt238p_hetvwt	0.39061453	0.67406151
-0.145012949	klhl18	dt238p_hetvwt	0.39074698	0.67406151
-0.181153002	svbp	dt238p_hetvwt	0.39074829	0.67406151
-0.371248328	cnga1b	dt238p_hetvwt	0.39076521	0.67406151
0.149622948	arhgap10	dt238p_hetvwt	0.39079459	0.67406151
0.293694817	spag8	dt238p_hetvwt	0.39084082	0.67406151
-0.333315915	atoh1c	dt238p_hetvwt	0.39085678	0.67406151
-0.399000711	mkrn2os.2	dt238p_hetvwt	0.39086916	0.67406151
-0.215879143	tmem38a	dt238p_hetvwt	0.39088064	0.67406151
0.204248401	si:ch211-160f23.5	dt238p_hetvwt	0.39088619	0.67406151
-0.150448502	b4galnt4a	dt238p_hetvwt	0.39092883	0.67406151
-0.252643411	myo7ab	dt238p_hetvwt	0.39093254	0.67406151
-0.18728633	ambra1a	dt238p_hetvwt	0.39094406	0.67406151
0.145558038	fstl5	dt238p_hetvwt	0.39110296	0.6742486
-0.176890923	fopnl	dt238p_hetvwt	0.39112094	0.6742486
-0.271466646	dusp26	dt238p_hetvwt	0.3913097	0.67451506
-0.188199287	znhit1	dt238p_hetvwt	0.39144696	0.67469269
0.163219372	crmp1	dt238p_hetvwt	0.39162498	0.67494053
-0.213444169	zgc:171480	dt238p_hetvwt	0.39169817	0.67500769
-0.162952479	usp31	dt238p_hetvwt	0.39175492	0.67504408
0.131891842	clptm1	dt238p_hetvwt	0.39178774	0.67504408
0.246952534	CABZ01041604.1	dt238p_hetvwt	0.39188833	0.67515842
0.217306871	e2f7	dt238p_hetvwt	0.39193817	0.6751853
-0.189106184	lrp3	dt238p_hetvwt	0.39203522	0.67529351
0.135569232	spns2	dt238p_hetvwt	0.39215736	0.67543455
0.195181916	si:ch211-197h24.9	dt238p_hetvwt	0.39220625	0.67543455
-0.591111445	camk1ga	dt238p_hetvwt	0.39221984	0.67543455
0.111805285	lta4h	dt238p_hetvwt	0.39243698	0.67574948
-0.332261112	camk1b	dt238p_hetvwt	0.39251922	0.67577245
0.141586772	sh3rf1	dt238p_hetvwt	0.39252775	0.67577245
-0.228837026	XLOC_022705	dt238p_hetvwt	0.39255865	0.67577245
-0.227512555	glsa	dt238p_hetvwt	0.39262083	0.67577245
-0.14140381	rap1gap	dt238p_hetvwt	0.39262163	0.67577245
0.443114495	si:dkey-119m7.8	dt238p_hetvwt	0.39271797	0.67587928
0.154339561	imp3	dt238p_hetvwt	0.39296541	0.67624612
-0.268444417	CABZ01086734.1	dt238p_hetvwt	0.39304084	0.67631691
-0.124912134	mybbp1a	dt238p_hetvwt	0.39316293	0.67646798
-0.197675748	LOC103909967	dt238p_hetvwt	0.39327143	0.67659565
-0.213639371	stx16	dt238p_hetvwt	0.3934894	0.6769116
0.104771767	slc25a46	dt238p_hetvwt	0.39354536	0.67694249
-0.344663914	pcdh1g32	dt238p_hetvwt	0.39357601	0.67694249
0.106039779	spop	dt238p_hetvwt	0.39363338	0.67698213
-0.239451872	aldh9a1a.2	dt238p_hetvwt	0.39371769	0.6770681
-0.218531181	ankle2	dt238p_hetvwt	0.39378561	0.6771032
0.169969304	si:ch73-352p4.8	dt238p_hetvwt	0.39383292	0.6771032
0.267752772	vps54	dt238p_hetvwt	0.39384109	0.6771032
-0.251473962	si:dkey-126g1.9	dt238p_hetvwt	0.3939133	0.6771683
0.179523989	grm8a	dt238p_hetvwt	0.3939633	0.67719524
-0.174409736	adob	dt238p_hetvwt	0.39407664	0.67733103
0.119142958	rnpc3	dt238p_hetvwt	0.39419118	0.67742272
-0.121851514	ccar1	dt238p_hetvwt	0.39426788	0.67742272
0.137209328	GNB4	dt238p_hetvwt	0.39429041	0.67742272
0.098402178	klc4	dt238p_hetvwt	0.39431368	0.67742272
-0.347411874	actn2a	dt238p_hetvwt	0.39436358	0.67742272
-0.113541996	fam19a5a	dt238p_hetvwt	0.39436452	0.67742272
0.154029476	sfrp1a	dt238p_hetvwt	0.39440166	0.67742272
-0.286336143	ttll10	dt238p_hetvwt	0.39440476	0.67742272
-0.209813712	cenpw	dt238p_hetvwt	0.39445568	0.67745118
0.171476102	hey1	dt238p_hetvwt	0.39457446	0.67759617
0.096176692	ppp1r13bb	dt238p_hetvwt	0.39473173	0.67780724
-0.367098231	si:ch211-81a5.1	dt238p_hetvwt	0.3947718	0.67781702
-0.239833182	gramd1bb	dt238p_hetvwt	0.39487238	0.67785121
-0.134273057	rbms1a	dt238p_hetvwt	0.39490353	0.67785121
0.129954169	si:ch1073-303k11.2	dt238p_hetvwt	0.39490984	0.67785121
0.276050957	srxn1	dt238p_hetvwt	0.39492918	0.67785121
-0.287239945	mipb	dt238p_hetvwt	0.39496489	0.67785352
0.214334681	usp30	dt238p_hetvwt	0.39505634	0.67791129
0.260938062	mettl21a	dt238p_hetvwt	0.39509908	0.67791129
-0.336893223	ryr3	dt238p_hetvwt	0.39510167	0.67791129
0.531151316	CT027676.1	dt238p_hetvwt	0.39515997	0.6779272
0.174099159	si:dkey-21o19.2	dt238p_hetvwt	0.39517969	0.6779272
-0.511458395	pde6c	dt238p_hetvwt	0.3954022	0.67821735
0.147830433	si:dkey-75a21.2	dt238p_hetvwt	0.3954176	0.67821735
-0.46626833	scn4bb	dt238p_hetvwt	0.39548043	0.67826614
-0.191598691	bhlhe23	dt238p_hetvwt	0.39557372	0.67834468
0.229154302	csgalnact1a	dt238p_hetvwt	0.3956509	0.67834468
0.355330928	si:ch73-116o1.2	dt238p_hetvwt	0.39565387	0.67834468
0.340510408	LO017791.1	dt238p_hetvwt	0.39569347	0.67834468
0.186659651	etv1	dt238p_hetvwt	0.3957057	0.67834468
0.476830851	tbxta	dt238p_hetvwt	0.39573586	0.67834468
0.196068292	shprh	dt238p_hetvwt	0.39576699	0.67834468
0.109856885	ikbkg	dt238p_hetvwt	0.39592159	0.6785507
0.20789862	dnmt3bb.3	dt238p_hetvwt	0.39600889	0.67859253
0.182164782	vps37b	dt238p_hetvwt	0.39609277	0.67859253
0.390560309	zmp:0000000991	dt238p_hetvwt	0.39613096	0.67859253
0.600450674	tnfb	dt238p_hetvwt	0.39615206	0.67859253
0.210095723	gdpd5a	dt238p_hetvwt	0.39616273	0.67859253
0.134569722	tdp2b	dt238p_hetvwt	0.39618518	0.67859253
-0.091869657	tmed10	dt238p_hetvwt	0.39623042	0.67859253
0.221630304	zgc:112285	dt238p_hetvwt	0.39624546	0.67859253
-0.302155378	saga	dt238p_hetvwt	0.39625565	0.67859253
0.098103801	si:dkey-16l2.16	dt238p_hetvwt	0.39629562	0.67860206
0.109588647	lmo3	dt238p_hetvwt	0.39638046	0.67866538
0.161786529	mtx3	dt238p_hetvwt	0.39647755	0.67866538
-0.334402531	cacng6a	dt238p_hetvwt	0.39648868	0.67866538
-0.086333627	hdgfl2	dt238p_hetvwt	0.39650366	0.67866538
-0.114158205	ralaa	dt238p_hetvwt	0.39650465	0.67866538
0.146121289	gstk1	dt238p_hetvwt	0.39664726	0.67872153
0.130730709	ltv1	dt238p_hetvwt	0.39666449	0.67872153
-0.501574651	cfap206	dt238p_hetvwt	0.39671255	0.67872153
0.405884028	hsp70.1	dt238p_hetvwt	0.39676497	0.67872153
-0.201808565	fam133b	dt238p_hetvwt	0.39677643	0.67872153
0.133626545	tmem254	dt238p_hetvwt	0.39681666	0.67872153
-0.554694497	daglb	dt238p_hetvwt	0.39682067	0.67872153
0.140412201	bnip3	dt238p_hetvwt	0.39682776	0.67872153
-0.10764143	smox	dt238p_hetvwt	0.39685339	0.67872153
0.174890386	adam17a	dt238p_hetvwt	0.39688158	0.67872153
-0.657045653	CABZ01074307.1	dt238p_hetvwt	0.39695216	0.67878338
0.155192587	unm_hu7910	dt238p_hetvwt	0.39701025	0.67882386
-0.208148058	nutf2l	dt238p_hetvwt	0.39705313	0.67883833
0.250812771	zmp:0000001082	dt238p_hetvwt	0.39724973	0.67911557
0.331004515	capn3a	dt238p_hetvwt	0.39738354	0.67917906
