## Supplementary material for "Diencephalic and Neuropeptidergic Dysfunction in Zebrafish with Autism Risk Mutations": Data S1 - RNA-seq analysis files: Deaf1_DEG_2dpf-6dpf.csv (part 9 of 14)

log2FoldChange	LLgeneAbbrev	comparison	pvalue	padj
0.179406565	elovl8b	dt238p_hetvwt	0.39741432	0.67917906
-0.260620842	si:ch211-160o17.2	dt238p_hetvwt	0.3974163	0.67917906
0.466703405	BX957318.1	dt238p_hetvwt	0.39742461	0.67917906
0.248633403	si:ch211-102c2.4	dt238p_hetvwt	0.39756049	0.67929859
-0.258726429	tmem163a	dt238p_hetvwt	0.39759491	0.67929859
0.129541092	zgc:162948	dt238p_hetvwt	0.3976691	0.67929859
-0.427126899	CR751602.1	dt238p_hetvwt	0.39767301	0.67929859
-0.131038837	iqsec1b	dt238p_hetvwt	0.39769945	0.67929859
0.102994168	nucb2a	dt238p_hetvwt	0.39770907	0.67929859
0.126286317	rabgap1l	dt238p_hetvwt	0.39773565	0.67929859
-0.218681637	LO018557.1	dt238p_hetvwt	0.39782486	0.67939214
0.45620541	rxfp2l	dt238p_hetvwt	0.39788929	0.67944332
0.207522349	ypel1	dt238p_hetvwt	0.39796142	0.67950767
0.14253323	rassf8b	dt238p_hetvwt	0.39815563	0.67978043
0.147434314	ARHGAP22 (1 of many)	dt238p_hetvwt	0.39825451	0.67989039
0.517704517	ptprja	dt238p_hetvwt	0.3982992	0.67990783
-0.47537727	lmf2a	dt238p_hetvwt	0.39837594	0.67995136
0.197370854	si:ch211-161h7.8	dt238p_hetvwt	0.39842585	0.67995136
-0.295993905	trim101	dt238p_hetvwt	0.39843525	0.67995136
-0.162049376	gal3st4	dt238p_hetvwt	0.39850173	0.67995136
0.555777537	si:ch211-121a2.4	dt238p_hetvwt	0.39852786	0.67995136
-0.30267518	si:ch211-168d23.3	dt238p_hetvwt	0.39853155	0.67995136
0.30991671	cdcp1a	dt238p_hetvwt	0.39860119	0.68001135
0.196173286	CU856539.2	dt238p_hetvwt	0.39873041	0.68012313
0.263695386	glsb	dt238p_hetvwt	0.39873568	0.68012313
-0.147026424	bloc1s2	dt238p_hetvwt	0.39880475	0.68018212
0.150726488	cyp2v1	dt238p_hetvwt	0.39888958	0.68021407
0.561352065	XLOC_010286	dt238p_hetvwt	0.39889246	0.68021407
-0.159748027	bri3	dt238p_hetvwt	0.39896386	0.68027701
0.112056045	xpnpep3	dt238p_hetvwt	0.39904403	0.6803549
0.39127416	vwf	dt238p_hetvwt	0.39921301	0.68058417
0.320995808	ttll6	dt238p_hetvwt	0.39930335	0.68067934
0.114247904	cdc23	dt238p_hetvwt	0.39950239	0.68088412
-0.129342164	psmg2	dt238p_hetvwt	0.3995211	0.68088412
0.139572046	krr1	dt238p_hetvwt	0.39954384	0.68088412
0.226568659	sox1b	dt238p_hetvwt	0.39956157	0.68088412
0.296056301	ptchd1	dt238p_hetvwt	0.39966038	0.68099366
0.183200689	ttc23	dt238p_hetvwt	0.39982024	0.6812072
-0.867771188	si:ch211-255p10.3	dt238p_hetvwt	0.40005365	0.681546
-0.344435267	LOC108191536	dt238p_hetvwt	0.40014149	0.68156135
0.131805994	pbx3b	dt238p_hetvwt	0.4001658	0.68156135
-0.087410074	chmp1b	dt238p_hetvwt	0.40016633	0.68156135
0.132910139	akap12b	dt238p_hetvwt	0.40024826	0.68159788
0.452873433	si:ch73-81k8.2	dt238p_hetvwt	0.40028075	0.68159788
0.216828146	inaa	dt238p_hetvwt	0.40029145	0.68159788
-0.583781194	zgc:172079	dt238p_hetvwt	0.40036495	0.68166418
0.409473574	or111-11	dt238p_hetvwt	0.4004236	0.68170519
-0.571350701	LOC797949	dt238p_hetvwt	0.40047171	0.68172825
0.290569065	FP243383.1	dt238p_hetvwt	0.40055919	0.681782
-0.404530706	si:ch73-139e5.4	dt238p_hetvwt	0.40057242	0.681782
-0.154790792	nckap5l	dt238p_hetvwt	0.40068942	0.68182246
-0.201351117	smim15	dt238p_hetvwt	0.4007071	0.68182246
0.401749671	klhl35	dt238p_hetvwt	0.40072083	0.68182246
0.371136895	spon2a	dt238p_hetvwt	0.40073598	0.68182246
-0.311198334	cacnb2b	dt238p_hetvwt	0.40076904	0.68182246
0.558432615	tnfaip8l2a	dt238p_hetvwt	0.4008308	0.68186872
0.268648509	pde9a	dt238p_hetvwt	0.40095	0.68191695
-0.16314917	nemp1	dt238p_hetvwt	0.40095777	0.68191695
-0.315353311	has3	dt238p_hetvwt	0.40097328	0.68191695
-0.195107095	paqr3a	dt238p_hetvwt	0.4010368	0.68191695
0.148127097	si:ch73-25f10.6	dt238p_hetvwt	0.40109064	0.68191695
-0.228075967	nr1d4a	dt238p_hetvwt	0.40114696	0.68191695
0.161855071	znf281a	dt238p_hetvwt	0.40115944	0.68191695
0.385873189	LOC100537265	dt238p_hetvwt	0.40120547	0.68191695
-0.24120962	fam214b	dt238p_hetvwt	0.40122692	0.68191695
0.565343642	zgc:165508	dt238p_hetvwt	0.40123856	0.68191695
-0.392445434	XLOC_032081	dt238p_hetvwt	0.40123948	0.68191695
0.2519508	pla2g4aa	dt238p_hetvwt	0.40131687	0.68198971
-0.369107376	XLOC_031080	dt238p_hetvwt	0.40135881	0.68199711
-0.544026969	sh2d4bb	dt238p_hetvwt	0.40139038	0.68199711
0.142303359	zgc:114045	dt238p_hetvwt	0.40152982	0.68217526
-0.333053586	polr2k	dt238p_hetvwt	0.4016673	0.68230313
0.219211527	map3k3	dt238p_hetvwt	0.40167427	0.68230313
0.199056185	spidr	dt238p_hetvwt	0.40177115	0.68240892
0.164022166	tead1a	dt238p_hetvwt	0.40189938	0.68256794
-0.208066462	si:dkey-239h2.3	dt238p_hetvwt	0.40197391	0.68263574
0.197763823	natd1	dt238p_hetvwt	0.40222614	0.68300526
0.195509654	barx1	dt238p_hetvwt	0.40236644	0.68318469
-0.112137106	acin1b	dt238p_hetvwt	0.40268793	0.68363626
0.169118	zgc:162025	dt238p_hetvwt	0.40270464	0.68363626
0.203834187	ethe1	dt238p_hetvwt	0.40273638	0.68363626
0.093830262	nelfcd	dt238p_hetvwt	0.40285824	0.68375584
-0.371831594	zgc:162144	dt238p_hetvwt	0.40287617	0.68375584
-0.552831174	LOC101887064	dt238p_hetvwt	0.40313711	0.68398799
-0.21658932	ankrd29	dt238p_hetvwt	0.40318022	0.68398799
-0.332217328	CR848812.1	dt238p_hetvwt	0.40318194	0.68398799
-0.229774985	b4galnt3b	dt238p_hetvwt	0.40323541	0.68398799
-0.23240684	actr2b	dt238p_hetvwt	0.4032832	0.68398799
0.4114469	kcnq2a	dt238p_hetvwt	0.40333207	0.68398799
-0.158289031	rad1	dt238p_hetvwt	0.40333936	0.68398799
0.485498481	gbp2	dt238p_hetvwt	0.40339122	0.68398799
-0.148018447	esco1	dt238p_hetvwt	0.4034087	0.68398799
0.176349239	tpcn1	dt238p_hetvwt	0.40343413	0.68398799
0.091438719	si:ch211-114c12.2	dt238p_hetvwt	0.40347801	0.68398799
-0.259731325	CABZ01068358.1	dt238p_hetvwt	0.40348696	0.68398799
0.113653819	dtx4a	dt238p_hetvwt	0.40353243	0.68398799
0.179248646	cep83	dt238p_hetvwt	0.40359879	0.68398799
-0.3813175	mpp4b	dt238p_hetvwt	0.40362613	0.68398799
0.144383282	tmem129	dt238p_hetvwt	0.4036418	0.68398799
-0.152931818	ccdc88c	dt238p_hetvwt	0.40366118	0.68398799
0.223178124	BX511129.1	dt238p_hetvwt	0.40368459	0.68398799
0.274562402	si:ch73-266f23.1	dt238p_hetvwt	0.40370474	0.68398799
-0.169002666	itpk1b	dt238p_hetvwt	0.40375148	0.68398799
0.389953239	fbxo16	dt238p_hetvwt	0.4038393	0.68398799
0.425238614	si:dkey-21a6.5	dt238p_hetvwt	0.40385187	0.68398799
0.1393552	taf2	dt238p_hetvwt	0.40388105	0.68398799
0.15720858	mn1b	dt238p_hetvwt	0.40390845	0.68398799
-0.186845643	b4galnt4b	dt238p_hetvwt	0.40393061	0.68398799
-0.481057048	ripply3	dt238p_hetvwt	0.40396578	0.68398799
0.208744056	rab3aa	dt238p_hetvwt	0.40398075	0.68398799
0.156435331	gemin5	dt238p_hetvwt	0.40398398	0.68398799
0.119937501	nudc	dt238p_hetvwt	0.4040901	0.68408112
-0.395652558	si:ch1073-396h14.1	dt238p_hetvwt	0.40411826	0.68408112
0.309546455	tmem241	dt238p_hetvwt	0.40414304	0.68408112
-0.47070299	lrrc3ca	dt238p_hetvwt	0.40419054	0.68410281
0.315720956	si:dkey-82o10.4	dt238p_hetvwt	0.40424066	0.68412893
-0.417486203	mst1	dt238p_hetvwt	0.40432147	0.68420699
0.449176162	LOC101886665	dt238p_hetvwt	0.40442065	0.68429814
-0.170632296	spa17	dt238p_hetvwt	0.4044839	0.68429814
-0.377904257	ptpn9b	dt238p_hetvwt	0.40453599	0.68429814
-0.199419334	XLOC_021399	dt238p_hetvwt	0.4045989	0.68429814
0.153779146	rrs1	dt238p_hetvwt	0.40460795	0.68429814
0.216036502	pdcd2	dt238p_hetvwt	0.40462656	0.68429814
-0.184390183	mettl16	dt238p_hetvwt	0.40462846	0.68429814
0.093821649	clasp2	dt238p_hetvwt	0.4046529	0.68429814
0.425330107	XLOC_012410	dt238p_hetvwt	0.40485561	0.6845476
0.301715849	top1l	dt238p_hetvwt	0.4048958	0.6845476
-0.28012178	chdh	dt238p_hetvwt	0.4049215	0.6845476
-0.14056231	ska2	dt238p_hetvwt	0.40496859	0.6845476
-0.234512775	SH2B2	dt238p_hetvwt	0.40497396	0.6845476
-0.150729413	yy1b	dt238p_hetvwt	0.40515661	0.68479766
-0.276161216	gcshb	dt238p_hetvwt	0.40522333	0.68483355
-0.151966511	mrps33	dt238p_hetvwt	0.40524729	0.68483355
0.136047817	flot2b	dt238p_hetvwt	0.40528611	0.68484047
0.195111704	lpar2a	dt238p_hetvwt	0.40560635	0.68532289
-0.322243323	si:dkey-85n7.8	dt238p_hetvwt	0.40576874	0.68548585
-0.45659279	crybb2	dt238p_hetvwt	0.40579369	0.68548585
0.348244252	LOC100536887	dt238p_hetvwt	0.40585201	0.68548585
-0.644713184	gba3	dt238p_hetvwt	0.40590997	0.68548585
0.138364775	mta2	dt238p_hetvwt	0.40595152	0.68548585
-0.216388132	si:dkey-28b4.7	dt238p_hetvwt	0.40598975	0.68548585
0.097278707	atp1b4	dt238p_hetvwt	0.40599704	0.68548585
-0.132948031	ank2a	dt238p_hetvwt	0.40600518	0.68548585
0.193834373	cpne4a	dt238p_hetvwt	0.40604475	0.68548585
-0.465409136	si:dkey-51d8.6	dt238p_hetvwt	0.40605036	0.68548585
-0.193218863	mrpl54	dt238p_hetvwt	0.40609491	0.6855024
0.152038609	abca2	dt238p_hetvwt	0.4061614	0.68552379
0.189561342	mroh1	dt238p_hetvwt	0.4061771	0.68552379
-0.182350932	bloc1s1	dt238p_hetvwt	0.40646676	0.68595396
-0.456436917	myo15ab	dt238p_hetvwt	0.40650496	0.68595972
0.117241443	rbm5	dt238p_hetvwt	0.40655175	0.68598
-0.196270613	ccl25b	dt238p_hetvwt	0.40673456	0.68618889
0.177622346	foxo1a	dt238p_hetvwt	0.40674514	0.68618889
0.251818939	LOC101883894	dt238p_hetvwt	0.40683139	0.68627571
0.104174142	zgc:77880	dt238p_hetvwt	0.40695406	0.68637469
-0.443854293	ubtd1b	dt238p_hetvwt	0.40695967	0.68637469
-0.45476098	zgc:114175	dt238p_hetvwt	0.40701335	0.68637868
-0.095287951	brd2a	dt238p_hetvwt	0.40703223	0.68637868
-0.19565462	spsb4b	dt238p_hetvwt	0.40706644	0.68637868
0.154329274	rrm1	dt238p_hetvwt	0.40714475	0.68645204
-0.378088515	slc25a15b	dt238p_hetvwt	0.40726694	0.68659936
0.198147844	fastkd1	dt238p_hetvwt	0.40734057	0.68666479
-0.197709818	fancg	dt238p_hetvwt	0.4074949	0.68686625
0.164144457	toporsb	dt238p_hetvwt	0.40753496	0.68687506
-0.229901846	fam89a	dt238p_hetvwt	0.40757419	0.68688249
0.49210609	si:ch211-117c9.1	dt238p_hetvwt	0.40769062	0.68701999
0.387032062	ftr14	dt238p_hetvwt	0.40783635	0.68719247
0.086715984	tiparp	dt238p_hetvwt	0.40788965	0.68719247
0.248603352	trpc5b	dt238p_hetvwt	0.40789749	0.68719247
-0.152000745	rcan3	dt238p_hetvwt	0.40799416	0.68724718
-0.305533206	CU062501.1	dt238p_hetvwt	0.40799965	0.68724718
0.206159757	arsia	dt238p_hetvwt	0.40818153	0.68746711
0.095925985	ppp4r2b	dt238p_hetvwt	0.40824802	0.68746711
0.207864219	rnf183	dt238p_hetvwt	0.40827566	0.68746711
-0.373212516	adamtsl3	dt238p_hetvwt	0.40827687	0.68746711
-0.180536802	jarid2a	dt238p_hetvwt	0.40836547	0.68746711
0.171882924	CABZ01058650.1	dt238p_hetvwt	0.4083739	0.68746711
0.526859323	tmem238b	dt238p_hetvwt	0.40837422	0.68746711
-0.282536633	trpm2	dt238p_hetvwt	0.40856273	0.68772576
-0.111044469	snrnp40	dt238p_hetvwt	0.40899972	0.68837047
-0.160739819	raraa	dt238p_hetvwt	0.40901554	0.68837047
-0.449768871	CU633479.5	dt238p_hetvwt	0.40918354	0.68852544
-0.257622526	gareml	dt238p_hetvwt	0.40919567	0.68852544
-0.256120197	LO017648.1	dt238p_hetvwt	0.40922198	0.68852544
0.606438328	CABZ01050944.1	dt238p_hetvwt	0.409281	0.68852544
0.237210138	frem1a	dt238p_hetvwt	0.40930509	0.68852544
0.140282171	prpf39	dt238p_hetvwt	0.40932297	0.68852544
-0.181967474	atp8a2	dt238p_hetvwt	0.40935199	0.68852544
0.289813296	socs3a	dt238p_hetvwt	0.40945178	0.68862264
-0.286708575	fyco1b	dt238p_hetvwt	0.40947961	0.68862264
0.202127775	hoxa2b	dt238p_hetvwt	0.40960069	0.68876754
-0.276713512	CR361551.1	dt238p_hetvwt	0.40966121	0.68878607
0.108905481	btbd2a	dt238p_hetvwt	0.40968156	0.68878607
-0.154229008	bsk146	dt238p_hetvwt	0.40976183	0.68886231
-0.134696147	smarca4a	dt238p_hetvwt	0.40981267	0.68888906
-0.169645118	mrpl1	dt238p_hetvwt	0.40990138	0.68895126
-0.158913732	ttll7	dt238p_hetvwt	0.40994137	0.68895126
-0.427582738	si:dkeyp-68b7.12	dt238p_hetvwt	0.41001249	0.68895126
-0.217848903	ncbp2	dt238p_hetvwt	0.41008467	0.68895126
0.234597069	XLOC_020031	dt238p_hetvwt	0.41008908	0.68895126
0.348138005	idua	dt238p_hetvwt	0.4100973	0.68895126
0.283680785	csnk2b	dt238p_hetvwt	0.4101291	0.68895126
-0.517303281	si:ch211-207n23.2	dt238p_hetvwt	0.41014561	0.68895126
0.114544277	zmynd19	dt238p_hetvwt	0.41016406	0.68895126
-0.334359756	b2m	dt238p_hetvwt	0.41021374	0.68897604
0.191306547	bora	dt238p_hetvwt	0.41029901	0.68898669
0.238579115	prkra	dt238p_hetvwt	0.41030895	0.68898669
0.137657897	eapp	dt238p_hetvwt	0.4103534	0.68898669
-0.219203834	slirp	dt238p_hetvwt	0.41035982	0.68898669
0.167752562	si:ch211-153a8.4	dt238p_hetvwt	0.410444	0.68906937
0.107859898	ptenb	dt238p_hetvwt	0.41068497	0.68941524
0.202692102	prdm8	dt238p_hetvwt	0.41075055	0.68946665
0.17652365	nsun4	dt238p_hetvwt	0.41081772	0.68952072
0.42826121	kiss1ra	dt238p_hetvwt	0.41088378	0.68952731
-0.129788166	maptb	dt238p_hetvwt	0.41091657	0.68952731
-0.112634683	chrna5	dt238p_hetvwt	0.41092653	0.68952731
0.201643895	ncalda	dt238p_hetvwt	0.41097075	0.68954284
0.30983288	zgc:193505	dt238p_hetvwt	0.41102427	0.68957399
0.457113302	wdr78	dt238p_hetvwt	0.41124765	0.68975667
0.363399026	hsbp1l1	dt238p_hetvwt	0.41126195	0.68975667
-0.172344846	fam131ba	dt238p_hetvwt	0.411316	0.68975667
0.103043609	trim8a	dt238p_hetvwt	0.41131922	0.68975667
-0.46680033	adgre5b.2	dt238p_hetvwt	0.41133749	0.68975667
-0.214195106	cart4	dt238p_hetvwt	0.411343	0.68975667
0.145436921	mafaa	dt238p_hetvwt	0.41147338	0.68987716
-0.332769054	XLOC_044244	dt238p_hetvwt	0.41148481	0.68987716
0.455976817	eef2a.2	dt238p_hetvwt	0.41154394	0.68991764
-0.194807654	tada2b	dt238p_hetvwt	0.41159797	0.68994958
0.218628324	scfd2	dt238p_hetvwt	0.41165032	0.6899787
-0.259686751	LOC101886114	dt238p_hetvwt	0.41176382	0.69011029
-0.184053758	si:ch211-288d18.1	dt238p_hetvwt	0.41182193	0.69014471
0.364240834	uggt1	dt238p_hetvwt	0.41188886	0.69014471
0.793844472	gpr55a	dt238p_hetvwt	0.41188934	0.69014471
0.189542706	hmbsb	dt238p_hetvwt	0.41204484	0.69028846
-0.162052869	nop16	dt238p_hetvwt	0.41204513	0.69028846
-0.162240526	aaas	dt238p_hetvwt	0.41223604	0.69053697
-0.527389016	zgc:113276	dt238p_hetvwt	0.41226349	0.69053697
0.108034408	zyg11	dt238p_hetvwt	0.412399	0.69070529
0.288878088	CR759836.1	dt238p_hetvwt	0.41246332	0.69075436
-0.156085923	zgc:112255	dt238p_hetvwt	0.41254309	0.69080246
0.165808518	sgip1b	dt238p_hetvwt	0.41256209	0.69080246
-0.172012074	rad51	dt238p_hetvwt	0.41262569	0.69085029
-0.433998587	CABZ01112732.1	dt238p_hetvwt	0.41271243	0.69093686
0.184836805	sgcb	dt238p_hetvwt	0.41281222	0.69102149
0.163546433	vamp8	dt238p_hetvwt	0.41283305	0.69102149
0.365331493	BX537274.2	dt238p_hetvwt	0.41288804	0.69102712
0.156550902	sema3fb	dt238p_hetvwt	0.41290649	0.69102712
-0.486381978	CABZ01041495.1	dt238p_hetvwt	0.41301706	0.69113166
-0.238253834	foxq1a	dt238p_hetvwt	0.41305353	0.69113166
0.118935554	anapc2	dt238p_hetvwt	0.41309302	0.69113166
0.381543237	si:ch73-59f11.3	dt238p_hetvwt	0.41311672	0.69113166
-0.305165721	itprid1	dt238p_hetvwt	0.41314416	0.69113166
0.151589752	zgc:113184	dt238p_hetvwt	0.41328214	0.69130384
-0.130996126	atad1a	dt238p_hetvwt	0.4133305	0.69132611
0.568525097	LO018336.1	dt238p_hetvwt	0.41354841	0.69163192
-0.44403525	LOC100536746	dt238p_hetvwt	0.413645	0.69168936
0.148627034	ppp1r3cb	dt238p_hetvwt	0.41365289	0.69168936
0.295536988	XLOC_022269	dt238p_hetvwt	0.41379539	0.69186899
0.251159972	serpine3	dt238p_hetvwt	0.41384756	0.69189755
0.085901205	zic1	dt238p_hetvwt	0.41390706	0.69193837
0.191673779	ufsp1	dt238p_hetvwt	0.41399309	0.69202353
-0.160870409	hid1a	dt238p_hetvwt	0.41417009	0.69224842
-0.439985125	slc1a9	dt238p_hetvwt	0.41420695	0.69224842
-0.257881131	rpp25a	dt238p_hetvwt	0.41423292	0.69224842
0.177952503	wnt2	dt238p_hetvwt	0.41440532	0.69241287
0.201673646	epha7	dt238p_hetvwt	0.41441258	0.69241287
0.154058314	hmox2a	dt238p_hetvwt	0.41444975	0.69241287
0.10594942	babam1	dt238p_hetvwt	0.41447175	0.69241287
-0.194791301	n4bp2l2	dt238p_hetvwt	0.41455148	0.69244016
-0.545708026	pdcb	dt238p_hetvwt	0.4145583	0.69244016
-0.255193664	sdccag8	dt238p_hetvwt	0.41462929	0.69250008
-0.135577686	cry1aa	dt238p_hetvwt	0.41473522	0.69261836
0.25066848	pde4bb	dt238p_hetvwt	0.41484633	0.69268892
0.205476139	sez6l	dt238p_hetvwt	0.41484772	0.69268892
-0.160743343	CABZ01081752.2	dt238p_hetvwt	0.41494227	0.69277518
0.252327198	efl1	dt238p_hetvwt	0.41496963	0.69277518
-0.511906004	ADAM12 (1 of many)	dt238p_hetvwt	0.41503052	0.69281439
0.270317566	pik3cg	dt238p_hetvwt	0.41509072	0.69281439
-0.494654118	XLOC_043195	dt238p_hetvwt	0.41509849	0.69281439
0.341596315	hgfa	dt238p_hetvwt	0.41517945	0.69289087
0.089566507	smc3	dt238p_hetvwt	0.4153311	0.69308531
-0.227124309	zwi	dt238p_hetvwt	0.41546811	0.69317882
-0.156878847	cdip1	dt238p_hetvwt	0.41553454	0.69317882
-0.174295371	si:ch211-253h3.1	dt238p_hetvwt	0.41554803	0.69317882
0.110849236	CABZ01072952.1	dt238p_hetvwt	0.41555257	0.69317882
-0.30548819	zgc:123238	dt238p_hetvwt	0.41557869	0.69317882
0.227645927	zgc:136493	dt238p_hetvwt	0.41559801	0.69317882
-0.200204736	CABZ01059119.1	dt238p_hetvwt	0.41569158	0.69327626
0.189139686	mrpl21	dt238p_hetvwt	0.41578758	0.69337774
0.262270427	gja3	dt238p_hetvwt	0.41588728	0.69348536
0.297802312	agpat9l	dt238p_hetvwt	0.41595032	0.69353184
-0.130099798	srcap	dt238p_hetvwt	0.41600349	0.69356186
-0.175811522	abtb2b	dt238p_hetvwt	0.41607105	0.69361586
0.088561489	rsrc2	dt238p_hetvwt	0.41613406	0.69364899
-0.102139776	tfip11	dt238p_hetvwt	0.41616126	0.69364899
0.11798214	si:dkey-12j5.1	dt238p_hetvwt	0.41621452	0.69367915
0.170013186	lamb2	dt238p_hetvwt	0.41633414	0.69381988
-0.128268475	mark4a	dt238p_hetvwt	0.41645434	0.69387916
0.12997584	szrd1	dt238p_hetvwt	0.41645901	0.69387916
-0.147755934	cd151	dt238p_hetvwt	0.41648113	0.69387916
0.155576881	rab40b	dt238p_hetvwt	0.41651044	0.69387916
0.30499556	hjv	dt238p_hetvwt	0.41665301	0.69391591
-0.209866905	si:dkeyp-80c12.7	dt238p_hetvwt	0.41666423	0.69391591
-0.579247212	slc5a12	dt238p_hetvwt	0.41667002	0.69391591
0.154337422	si:ch211-153f2.3	dt238p_hetvwt	0.41671568	0.69391591
-0.19193912	cst14a.2	dt238p_hetvwt	0.41672055	0.69391591
-0.14348672	apln	dt238p_hetvwt	0.41677806	0.69391591
-0.142939858	slc25a51b	dt238p_hetvwt	0.41680309	0.69391591
-0.188103474	ppp2r2cb	dt238p_hetvwt	0.41685248	0.69391591
0.16872799	wnt16	dt238p_hetvwt	0.41688242	0.69391591
0.518883835	gmfg	dt238p_hetvwt	0.41689594	0.69391591
0.112639008	atp2a2b	dt238p_hetvwt	0.41692317	0.69391591
-0.509830352	si:dkey-91f15.1	dt238p_hetvwt	0.41697537	0.69391591
0.187829531	fgd6	dt238p_hetvwt	0.41702413	0.69391591
-0.10992537	mrpl12	dt238p_hetvwt	0.41702506	0.69391591
-0.116234134	pcbp4	dt238p_hetvwt	0.41713969	0.69404809
-0.289094645	palmda	dt238p_hetvwt	0.41720274	0.69409445
0.160544186	parvaa	dt238p_hetvwt	0.41729326	0.69415421
0.259617832	alas2	dt238p_hetvwt	0.4173349	0.69415421
-0.134899342	naprt	dt238p_hetvwt	0.41734425	0.69415421
-0.20247809	mir125a-1	dt238p_hetvwt	0.41744445	0.6942364
-0.17909618	ccser1	dt238p_hetvwt	0.41746406	0.6942364
0.27072565	slc9a5	dt238p_hetvwt	0.41752934	0.69426685
-0.266764164	znrd1	dt238p_hetvwt	0.41755277	0.69426685
0.145488498	mfsd5	dt238p_hetvwt	0.41761853	0.69430768
0.131917831	kifc1	dt238p_hetvwt	0.41767197	0.69430768
-0.604391548	si:dkey-23k10.5	dt238p_hetvwt	0.41768294	0.69430768
0.128961969	zgc:162816	dt238p_hetvwt	0.41775691	0.69435912
0.174849539	tprn	dt238p_hetvwt	0.4177843	0.69435912
0.18241577	zbtb37	dt238p_hetvwt	0.41802813	0.69468314
-0.219697811	dnmt3bb.1	dt238p_hetvwt	0.4180497	0.69468314
-0.204038032	zgc:91968	dt238p_hetvwt	0.41814353	0.69478052
-0.206708159	tnk2a	dt238p_hetvwt	0.41831215	0.69496826
-0.159467095	si:dkey-70p6.1	dt238p_hetvwt	0.41832699	0.69496826
-0.421587463	si:ch211-213c4.5	dt238p_hetvwt	0.41842118	0.69500717
0.18609149	slc12a4	dt238p_hetvwt	0.41847522	0.69500717
0.105269121	mgat2	dt238p_hetvwt	0.41848856	0.69500717
-0.146827601	map1sa	dt238p_hetvwt	0.41857343	0.69500717
-0.128693599	UBL4A	dt238p_hetvwt	0.41859998	0.69500717
0.254008815	bicc1a	dt238p_hetvwt	0.41860237	0.69500717
-0.243882478	zgc:65997	dt238p_hetvwt	0.41862915	0.69500717
0.288505935	LOC101884310	dt238p_hetvwt	0.41863232	0.69500717
0.220574308	arsh	dt238p_hetvwt	0.41874141	0.69501684
-0.203225968	si:ch211-218c6.8	dt238p_hetvwt	0.41876054	0.69501684
0.162712184	wdr24	dt238p_hetvwt	0.41879632	0.69501684
0.302153685	pax1b	dt238p_hetvwt	0.41879994	0.69501684
0.125852442	atp6ap1lb	dt238p_hetvwt	0.41881434	0.69501684
0.229180031	fanci	dt238p_hetvwt	0.4188855	0.69507645
0.116922947	cant1a	dt238p_hetvwt	0.41898657	0.69510073
-0.114591676	zeb1b	dt238p_hetvwt	0.41900031	0.69510073
0.133912406	ciao2a	dt238p_hetvwt	0.41900586	0.69510073
0.224519953	mettl24	dt238p_hetvwt	0.41931194	0.69551374
-0.145141416	slc30a6	dt238p_hetvwt	0.41934329	0.69551374
-0.151456803	eed	dt238p_hetvwt	0.41936062	0.69551374
-0.109734507	tmf1	dt238p_hetvwt	0.41949902	0.69567532
0.275244507	si:dkey-172k15.4	dt238p_hetvwt	0.41952858	0.69567532
0.193132158	gba2	dt238p_hetvwt	0.41984399	0.6961398
-0.427334515	CABZ01030107.1	dt238p_hetvwt	0.41996919	0.69628886
0.1785053	fezf1	dt238p_hetvwt	0.42003361	0.69633713
-0.404323077	WDR31	dt238p_hetvwt	0.42012516	0.69634084
-0.319084265	XLOC_026713	dt238p_hetvwt	0.42012807	0.69634084
0.39455062	zgc:101540	dt238p_hetvwt	0.42015025	0.69634084
0.091099359	rprd1b	dt238p_hetvwt	0.42017707	0.69634084
0.716013552	tmx3b	dt238p_hetvwt	0.42026042	0.69642046
0.179130627	mlpha	dt238p_hetvwt	0.42032937	0.69647619
-0.232659116	chrna4b	dt238p_hetvwt	0.42041997	0.69656779
0.321717712	fndc4a	dt238p_hetvwt	0.42067268	0.69692796
-0.149139345	gpia	dt238p_hetvwt	0.42071814	0.69694472
0.262611316	si:dkeyp-92c9.2	dt238p_hetvwt	0.42079699	0.69700619
0.276717894	DSG2	dt238p_hetvwt	0.42082593	0.69700619
-0.266216547	sst6	dt238p_hetvwt	0.42089509	0.6970589
0.141797714	irf2bp1	dt238p_hetvwt	0.42092843	0.6970589
0.188440869	mgat1b	dt238p_hetvwt	0.42106285	0.69714058
0.198196304	gyg1b	dt238p_hetvwt	0.42112514	0.69714058
0.591468486	XLOC_038343	dt238p_hetvwt	0.42114576	0.69714058
0.152900329	zgc:66479	dt238p_hetvwt	0.42114633	0.69714058
0.189914162	klf2b	dt238p_hetvwt	0.42115449	0.69714058
-0.216410641	plekha1b	dt238p_hetvwt	0.42123666	0.69721807
-0.372008331	myl10	dt238p_hetvwt	0.42137746	0.69738705
0.192921744	isg20l2	dt238p_hetvwt	0.42141181	0.69738705
-0.109203551	dzip1	dt238p_hetvwt	0.42146323	0.69738705
0.174620784	ranbp3b	dt238p_hetvwt	0.42148018	0.69738705
0.516917913	BX248331.2	dt238p_hetvwt	0.42155962	0.69740718
-0.415847941	cabp5a	dt238p_hetvwt	0.42157748	0.69740718
0.136554642	CABZ01065131.1	dt238p_hetvwt	0.42159843	0.69740718
0.293822162	ca9	dt238p_hetvwt	0.42170229	0.69747977
0.205924222	CABZ01087629.1	dt238p_hetvwt	0.42171304	0.69747977
-0.146490008	thg1l	dt238p_hetvwt	0.42192184	0.6977666
0.189119001	slc12a9	dt238p_hetvwt	0.42204317	0.69790873
0.120493063	zfr2	dt238p_hetvwt	0.42212804	0.69799056
-0.51420052	zgc:114173	dt238p_hetvwt	0.4222453	0.69812592
-0.139775081	arhgef1b	dt238p_hetvwt	0.4223543	0.6981908
-0.277382297	capsla	dt238p_hetvwt	0.42235534	0.6981908
0.257068049	btd	dt238p_hetvwt	0.4224104	0.69820494
-0.195062761	dync2li1	dt238p_hetvwt	0.42245041	0.69820494
0.247124258	thada	dt238p_hetvwt	0.4224701	0.69820494
-0.219105862	fam222bb	dt238p_hetvwt	0.42256631	0.69830544
-0.236757407	tcf7	dt238p_hetvwt	0.42264221	0.69831687
0.178585217	tnfrsf21	dt238p_hetvwt	0.42264404	0.69831687
0.207165661	prkd1	dt238p_hetvwt	0.4227578	0.69844631
-0.426624176	mon1ba	dt238p_hetvwt	0.42286088	0.6985581
0.176946719	gtf3c6	dt238p_hetvwt	0.42294521	0.69863889
-0.412631711	XLOC_028644	dt238p_hetvwt	0.42299482	0.69866233
-0.130563236	her15.1	dt238p_hetvwt	0.42316282	0.69875044
-0.27524323	zgc:92518	dt238p_hetvwt	0.42317212	0.69875044
-0.158825395	si:ch211-218g4.2	dt238p_hetvwt	0.42319803	0.69875044
-0.386280279	st6galnac5a	dt238p_hetvwt	0.42326746	0.69875044
0.31433713	si:ch211-149b19.3	dt238p_hetvwt	0.42328518	0.69875044
-0.205323404	FQ323119.1	dt238p_hetvwt	0.42329292	0.69875044
0.318984104	doc2b	dt238p_hetvwt	0.42329617	0.69875044
-0.111130744	hars	dt238p_hetvwt	0.42336158	0.69877481
0.133343792	tnfaip8l2b	dt238p_hetvwt	0.42338179	0.69877481
0.090084135	slc30a5	dt238p_hetvwt	0.42345519	0.69883748
-0.153610467	sox13	dt238p_hetvwt	0.42372235	0.69906823
0.166586483	klf2a	dt238p_hetvwt	0.42372567	0.69906823
0.369125789	axdnd1	dt238p_hetvwt	0.42373682	0.69906823
-0.187211745	znhit2	dt238p_hetvwt	0.4237457	0.69906823
-0.476498153	otol1a	dt238p_hetvwt	0.42380457	0.69906823
-0.235929898	slc27a6	dt238p_hetvwt	0.42380768	0.69906823
-0.12093765	galt	dt238p_hetvwt	0.42389896	0.69913374
-0.122252125	si:ch211-259g3.4	dt238p_hetvwt	0.42404123	0.69913374
-0.117441355	ntrk2a	dt238p_hetvwt	0.42404456	0.69913374
-0.174264598	onecutl	dt238p_hetvwt	0.42406512	0.69913374
0.136146116	tspan9b	dt238p_hetvwt	0.42406976	0.69913374
0.151551201	si:ch211-282j22.3	dt238p_hetvwt	0.42409609	0.69913374
-0.130875094	cpped1	dt238p_hetvwt	0.42409654	0.69913374
-0.227855777	smim14	dt238p_hetvwt	0.42413097	0.69913374
0.164645202	pag1	dt238p_hetvwt	0.42418882	0.69917067
-0.176085174	sept8b	dt238p_hetvwt	0.42434621	0.69935521
-0.467782707	ephx4	dt238p_hetvwt	0.42437171	0.69935521
0.112471081	cyb5r1	dt238p_hetvwt	0.42441181	0.69936286
-0.213483856	tomm5	dt238p_hetvwt	0.42463985	0.6995292
-0.276885316	unc119.2	dt238p_hetvwt	0.42464233	0.6995292
-0.090574886	mrps9	dt238p_hetvwt	0.42465356	0.6995292
0.104079465	ttc27	dt238p_hetvwt	0.42467417	0.6995292
-0.14469949	flot1a	dt238p_hetvwt	0.42472544	0.6995292
0.365121545	acbd5b	dt238p_hetvwt	0.42472556	0.6995292
0.27196251	zgc:112964	dt238p_hetvwt	0.4247919	0.69953146
0.581086341	gas2l2	dt238p_hetvwt	0.42479787	0.69953146
0.204504574	plppr3b	dt238p_hetvwt	0.42484168	0.6995452
0.258638988	CU138547.1	dt238p_hetvwt	0.42501996	0.69978034
-0.377537837	ldb3a	dt238p_hetvwt	0.42511426	0.69978667
-0.221148702	syt5b	dt238p_hetvwt	0.42513051	0.69978667
-0.390065847	si:ch211-194e18.2	dt238p_hetvwt	0.42515953	0.69978667
0.119440537	tom1	dt238p_hetvwt	0.42516573	0.69978667
0.119623986	sgf29	dt238p_hetvwt	0.42543175	0.7001661
0.124566079	fubp1	dt238p_hetvwt	0.42549104	0.70020524
0.134620007	GNAZ	dt238p_hetvwt	0.4255709	0.70022207
-0.495735182	si:dkey-83m22.7	dt238p_hetvwt	0.42557228	0.70022207
0.121275539	srrt	dt238p_hetvwt	0.42599182	0.70081916
0.140949144	jpt1a	dt238p_hetvwt	0.42600623	0.70081916
0.104400003	hdx	dt238p_hetvwt	0.42605599	0.70084256
-0.256093011	pip5k1cb	dt238p_hetvwt	0.4261018	0.70085946
-0.172720369	mad2l1	dt238p_hetvwt	0.42615901	0.70089512
-0.100234058	neo1a	dt238p_hetvwt	0.42627227	0.70097217
0.158406996	cc2d1b	dt238p_hetvwt	0.42627694	0.70097217
0.155766738	rnaseka	dt238p_hetvwt	0.42631494	0.70097621
0.390987952	LOC101883618	dt238p_hetvwt	0.4264987	0.7012199
0.105847529	si:ch211-206k20.5	dt238p_hetvwt	0.42655937	0.70126119
-1.042253666	mylpfb	dt238p_hetvwt	0.42663463	0.70132645
-0.452400257	zgc:172270	dt238p_hetvwt	0.42677681	0.70140298
-0.195230943	smyd3	dt238p_hetvwt	0.42678604	0.70140298
-0.144812441	si:dkey-191g9.5	dt238p_hetvwt	0.42678787	0.70140298
0.129778189	ssh2a	dt238p_hetvwt	0.42684352	0.70143599
0.195486482	zgc:92907	dt238p_hetvwt	0.42691829	0.7015004
0.464511935	pde9al	dt238p_hetvwt	0.42696679	0.70152167
-0.263714845	cdh24a	dt238p_hetvwt	0.42713423	0.70171669
0.224185226	cspg4	dt238p_hetvwt	0.42715665	0.70171669
-0.267943117	tbx18	dt238p_hetvwt	0.42738074	0.70202634
0.098856612	bcl7bb	dt238p_hetvwt	0.42741736	0.70202804
0.219558934	tex9	dt238p_hetvwt	0.42753501	0.70212949
-0.229649971	CU693502.1	dt238p_hetvwt	0.42755033	0.70212949
0.126873252	mtss1	dt238p_hetvwt	0.42760428	0.70215962
0.15161253	im:7145024	dt238p_hetvwt	0.42777289	0.7023542
-0.330745927	p2ry8	dt238p_hetvwt	0.427794	0.7023542
0.084387234	pip4k2ca	dt238p_hetvwt	0.4278691	0.70241903
0.129345194	lsm12a	dt238p_hetvwt	0.42794981	0.70246033
0.202970732	CR751602.2	dt238p_hetvwt	0.42800323	0.70246033
-0.199903075	lamtor5	dt238p_hetvwt	0.42803071	0.70246033
-0.18261786	BX510923.1	dt238p_hetvwt	0.42803672	0.70246033
-0.143821979	cxxc5a	dt238p_hetvwt	0.42818264	0.70260079
0.070959006	uba3	dt238p_hetvwt	0.42822415	0.70260079
-0.179523804	zdhhc7	dt238p_hetvwt	0.42822918	0.70260079
-0.132114948	gpsm1a	dt238p_hetvwt	0.4282652	0.70260145
-0.145405479	wdr1	dt238p_hetvwt	0.42840594	0.702726
0.513640602	fbxo4	dt238p_hetvwt	0.42844281	0.702726
-0.237198266	si:ch211-231f6.6	dt238p_hetvwt	0.42847148	0.702726
0.148185316	s100v2	dt238p_hetvwt	0.42848364	0.702726
-0.108286805	akap1b	dt238p_hetvwt	0.42875739	0.70311648
-0.118350223	tnrc6a	dt238p_hetvwt	0.42888448	0.70324131
0.099106175	ube2l3b	dt238p_hetvwt	0.42890482	0.70324131
-0.157846918	polr2a	dt238p_hetvwt	0.42896174	0.70327618
-0.679800323	zmp:0000001020	dt238p_hetvwt	0.42907508	0.70340352
-0.480607163	AL928824.2	dt238p_hetvwt	0.42931796	0.70374319
-0.276110833	adarb1b	dt238p_hetvwt	0.42940927	0.70379254
0.186217771	bcl6ab	dt238p_hetvwt	0.42945906	0.70379254
0.360173488	gal3st3	dt238p_hetvwt	0.42947584	0.70379254
0.145000947	mier1a	dt238p_hetvwt	0.42952242	0.70379254
-0.189601929	opn3	dt238p_hetvwt	0.4295449	0.70379254
-0.197125863	atoh7	dt238p_hetvwt	0.4295768	0.70379254
0.226230179	zgc:66484	dt238p_hetvwt	0.42959785	0.70379254
-0.16064967	alkbh3	dt238p_hetvwt	0.42974506	0.70392577
0.345853572	LOC108182859	dt238p_hetvwt	0.42977666	0.70392577
-0.436689416	XLOC_029634	dt238p_hetvwt	0.42982679	0.70392577
-0.23746469	grin2da	dt238p_hetvwt	0.4298761	0.70392577
-0.084173007	capza1a	dt238p_hetvwt	0.42998698	0.70392577
-0.159031263	irs1	dt238p_hetvwt	0.42998717	0.70392577
-0.287362055	ntn5	dt238p_hetvwt	0.43000062	0.70392577
-0.3601892	p4hb	dt238p_hetvwt	0.43000299	0.70392577
0.247690278	lacc1	dt238p_hetvwt	0.43002581	0.70392577
-0.168207783	swt1	dt238p_hetvwt	0.43003608	0.70392577
-0.096353351	zeb2a	dt238p_hetvwt	0.43032796	0.7043451
0.162714896	fam219ab	dt238p_hetvwt	0.43038978	0.70437367
-0.207991492	si:ch211-204a13.2	dt238p_hetvwt	0.43041685	0.70437367
0.225229607	si:dkeyp-110g5.4	dt238p_hetvwt	0.43052956	0.70447508
-0.37007981	znf326	dt238p_hetvwt	0.43055025	0.70447508
-0.402434961	mtbl	dt238p_hetvwt	0.43063843	0.70456091
0.088396176	zic2a	dt238p_hetvwt	0.43075822	0.70458361
0.194394221	prox2	dt238p_hetvwt	0.43075827	0.70458361
-0.199430468	mier3a	dt238p_hetvwt	0.43075948	0.70458361
0.108403733	sox5	dt238p_hetvwt	0.4309314	0.70480637
0.131348988	commd5	dt238p_hetvwt	0.43107897	0.70490795
0.405028963	ubxn10	dt238p_hetvwt	0.4310876	0.70490795
-0.137015428	wdcp	dt238p_hetvwt	0.43110073	0.70490795
0.122936164	mt-nd6	dt238p_hetvwt	0.43113934	0.70491264
-0.193938732	ndst1a	dt238p_hetvwt	0.4311851	0.70492902
-0.106414076	cbwd	dt238p_hetvwt	0.43133264	0.70511179
-0.166630056	sarnp	dt238p_hetvwt	0.43150448	0.70533423
0.155653023	sft2d1	dt238p_hetvwt	0.4316245	0.70547194
0.117710287	gemin8	dt238p_hetvwt	0.43173404	0.70559252
0.130370585	dcaf11	dt238p_hetvwt	0.43180733	0.70565381
0.574477463	LOC108179520	dt238p_hetvwt	0.43190735	0.7057588
0.241223194	LOC101883486	dt238p_hetvwt	0.43198313	0.70582415
0.264077982	fam110a	dt238p_hetvwt	0.4320505	0.70587574
0.250237827	rab11fip2	dt238p_hetvwt	0.43210842	0.7059119
-0.552040273	BX248324.1	dt238p_hetvwt	0.4323842	0.70625657
0.293144344	snx24	dt238p_hetvwt	0.43239102	0.70625657
0.116487076	dpp7	dt238p_hetvwt	0.43243124	0.70626377
-0.142467215	tent5ba	dt238p_hetvwt	0.4324749	0.7062766
-0.288603565	pcsk6	dt238p_hetvwt	0.43258502	0.70639794
0.114684146	nbr1a	dt238p_hetvwt	0.43268054	0.70649542
-0.118365662	lrp2a	dt238p_hetvwt	0.43293133	0.7067567
0.289020846	hps6	dt238p_hetvwt	0.43296003	0.7067567
-0.375732256	XLOC_030590	dt238p_hetvwt	0.43298204	0.7067567
-0.354693041	LOC101885161	dt238p_hetvwt	0.43298389	0.7067567
-0.182492363	crtc3	dt238p_hetvwt	0.43315491	0.70697735
-0.082986135	gosr1	dt238p_hetvwt	0.43327348	0.70709599
-0.118642249	eif3m	dt238p_hetvwt	0.4332993	0.70709599
0.347752434	DNAH10	dt238p_hetvwt	0.43336625	0.70714672
-0.214213238	srd5a3	dt238p_hetvwt	0.43347583	0.70726702
0.143243155	chchd4a	dt238p_hetvwt	0.43361685	0.70743223
0.340201108	pqlc2	dt238p_hetvwt	0.43364882	0.70743223
0.125478832	efemp2a	dt238p_hetvwt	0.43385315	0.70760755
-0.213967755	adcyap1r1b	dt238p_hetvwt	0.43387684	0.70760755
0.205950846	hic1	dt238p_hetvwt	0.43389051	0.70760755
-0.214483427	raver2	dt238p_hetvwt	0.4338998	0.70760755
-0.593673429	BX005329.2	dt238p_hetvwt	0.4340674	0.70782235
0.233581936	nr6a1b	dt238p_hetvwt	0.43415172	0.70785288
0.126452041	apba2b	dt238p_hetvwt	0.4341579	0.70785288
-0.117306194	ppp2r2ca	dt238p_hetvwt	0.43426164	0.70796349
0.165170757	neto1l	dt238p_hetvwt	0.43444532	0.70808743
0.138144045	prkag2a	dt238p_hetvwt	0.43445997	0.70808743
-0.2352588	mrps18c	dt238p_hetvwt	0.43446214	0.70808743
-0.249665447	usp28	dt238p_hetvwt	0.43449098	0.70808743
0.110827261	si:ch73-389b16.2	dt238p_hetvwt	0.43451717	0.70808743
-0.267500073	si:ch211-285j22.3	dt238p_hetvwt	0.43455317	0.70808759
0.145561401	nlgn2b	dt238p_hetvwt	0.43461437	0.7081286
-0.269305313	NDUFAF8	dt238p_hetvwt	0.43465015	0.7081286
-0.747456258	opn1mw1	dt238p_hetvwt	0.43474947	0.70821066
-0.308907263	hivep2b	dt238p_hetvwt	0.43478556	0.70821066
-0.169037555	cenpo	dt238p_hetvwt	0.43480824	0.70821066
0.478014458	CR388029.1	dt238p_hetvwt	0.43496897	0.70841396
0.187299424	chfr	dt238p_hetvwt	0.43513331	0.70860211
0.134848503	nkain2	dt238p_hetvwt	0.43516053	0.70860211
0.144648656	pla2g6	dt238p_hetvwt	0.43520379	0.70860211
-0.286276338	aldh4a1	dt238p_hetvwt	0.43522821	0.70860211
0.142233452	iqgap3	dt238p_hetvwt	0.43531381	0.70866929
0.246141702	GDPGP1	dt238p_hetvwt	0.43534133	0.70866929
0.145746221	twist1a	dt238p_hetvwt	0.43566338	0.709135
-0.181501326	si:dkeyp-2e4.3	dt238p_hetvwt	0.43581342	0.70932068
0.15682205	nkx2.1	dt238p_hetvwt	0.43593327	0.70943557
0.727904359	asb11	dt238p_hetvwt	0.43595594	0.70943557
0.125568845	atp6v0a2a	dt238p_hetvwt	0.43607969	0.70949152
0.099028228	jagn1a	dt238p_hetvwt	0.4360981	0.70949152
0.119086463	kif1b	dt238p_hetvwt	0.43609891	0.70949152
-0.12561867	basp1	dt238p_hetvwt	0.43617504	0.70949152
-0.1845372	scn8ab	dt238p_hetvwt	0.43626224	0.70949152
-0.248914073	gbx1	dt238p_hetvwt	0.43626973	0.70949152
-0.208283343	LOC792627	dt238p_hetvwt	0.43627534	0.70949152
0.166163046	zgc:195173	dt238p_hetvwt	0.43631211	0.70949152
0.096431171	phf20l1	dt238p_hetvwt	0.43633593	0.70949152
0.082379797	usf1	dt238p_hetvwt	0.43635006	0.70949152
0.320412479	LOC100535985	dt238p_hetvwt	0.43642205	0.70955008
-0.089268351	gtf2f2a	dt238p_hetvwt	0.4364671	0.70956484
0.200172355	atp13a3	dt238p_hetvwt	0.43650867	0.70957393
-0.171109365	xrcc3	dt238p_hetvwt	0.43671319	0.70984789
0.190016522	CABZ01015815.1	dt238p_hetvwt	0.43678115	0.70989985
-0.292711819	sult2st3	dt238p_hetvwt	0.43683596	0.70993042
0.216064282	cav1	dt238p_hetvwt	0.43692212	0.70997847
-0.14525255	arhgap35a	dt238p_hetvwt	0.43693752	0.70997847
-0.157588788	atp11c	dt238p_hetvwt	0.43702318	0.71005917
0.22711867	si:ch211-183d21.3	dt238p_hetvwt	0.43710183	0.71012846
-0.404264748	LOC100537936	dt238p_hetvwt	0.43715829	0.71016168
-0.137633414	dglucy	dt238p_hetvwt	0.43719899	0.71016931
-0.115329689	mrps35	dt238p_hetvwt	0.43734924	0.71033737
0.127413507	shox	dt238p_hetvwt	0.43745361	0.71033737
-0.117886732	glcci1a	dt238p_hetvwt	0.43746733	0.71033737
-0.772197057	ampd1	dt238p_hetvwt	0.43747593	0.71033737
-0.604658517	and1	dt238p_hetvwt	0.43748253	0.71033737
-0.143494736	git2a	dt238p_hetvwt	0.43754609	0.71038208
-0.129959282	negr1	dt238p_hetvwt	0.43762008	0.71044372
-0.363226252	PRDM15	dt238p_hetvwt	0.43784971	0.71074042
-0.33433617	ntf3	dt238p_hetvwt	0.43787491	0.71074042
0.120876999	jun	dt238p_hetvwt	0.43793735	0.71076978
-0.90771802	tnni2b.2	dt238p_hetvwt	0.43796507	0.71076978
-0.212191569	dnase1l1l	dt238p_hetvwt	0.43801165	0.71078688
0.225641376	tnfrsf9a	dt238p_hetvwt	0.43806617	0.71081688
-0.249398377	etfbkmt	dt238p_hetvwt	0.43825542	0.71106546
0.962776819	si:dkey-239j18.3	dt238p_hetvwt	0.43842021	0.71119948
-0.338969687	pcdh2ab2	dt238p_hetvwt	0.43844167	0.71119948
-0.447209209	fosb	dt238p_hetvwt	0.4384462	0.71119948
0.163816264	trim37	dt238p_hetvwt	0.43860081	0.71135204
-0.44473353	XLOC_028899	dt238p_hetvwt	0.43861239	0.71135204
0.186707626	sertad2a	dt238p_hetvwt	0.4386824	0.71140708
-0.135900195	mef2aa	dt238p_hetvwt	0.43888824	0.71168238
-0.161511417	zgc:112332	dt238p_hetvwt	0.438953	0.71168975
0.16823514	fbxo30a	dt238p_hetvwt	0.43896495	0.71168975
0.111613234	aifm1	dt238p_hetvwt	0.43907598	0.71181124
-0.121999369	prpsap1	dt238p_hetvwt	0.43917443	0.71190947
0.302872008	zgc:114104	dt238p_hetvwt	0.43923246	0.71190947
0.111278215	top2b	dt238p_hetvwt	0.43924486	0.71190947
0.204322954	znf1151	dt238p_hetvwt	0.43934913	0.71201996
-0.144934646	si:ch73-42p12.2	dt238p_hetvwt	0.43948711	0.71204164
-0.351979519	zgc:113516	dt238p_hetvwt	0.43949359	0.71204164
0.457693771	LOC101884739	dt238p_hetvwt	0.43950709	0.71204164
0.130058227	hirip3	dt238p_hetvwt	0.43952288	0.71204164
-0.151196635	si:dkey-56f14.4	dt238p_hetvwt	0.43954302	0.71204164
0.129077168	gabra5	dt238p_hetvwt	0.4395823	0.71204679
-0.129777912	large1	dt238p_hetvwt	0.43985883	0.71243621
-0.37349565	XLOC_031109	dt238p_hetvwt	0.43994186	0.71251218
0.198235184	dok6	dt238p_hetvwt	0.44007782	0.71266018
0.387721003	CR391910.2	dt238p_hetvwt	0.44010551	0.71266018
0.167569911	cadps2	dt238p_hetvwt	0.44034751	0.71299351
-0.104299069	sys1	dt238p_hetvwt	0.4404258	0.71306173
0.352024748	fgf1b	dt238p_hetvwt	0.44052175	0.71315854
0.195956603	XLOC_019823	dt238p_hetvwt	0.44078825	0.71348517
-0.441674743	BX005438.1	dt238p_hetvwt	0.44083014	0.71348517
-0.191780355	rbfox1l	dt238p_hetvwt	0.44083204	0.71348517
-0.248209256	btbd7	dt238p_hetvwt	0.44090859	0.71355052
-0.298762443	si:dkey-57k17.1	dt238p_hetvwt	0.44097075	0.71359256
-0.381692614	si:dkey-1h6.8	dt238p_hetvwt	0.44138036	0.71412045
0.106877736	si:dkey-12h9.6	dt238p_hetvwt	0.44139817	0.71412045
0.199743701	soul2	dt238p_hetvwt	0.44142046	0.71412045
0.068994195	grinab	dt238p_hetvwt	0.44154965	0.71412045
0.241229764	si:ch211-266k8.4	dt238p_hetvwt	0.44159257	0.71412045
0.263139357	zgc:173624	dt238p_hetvwt	0.44161829	0.71412045
-0.248115546	nr2f5	dt238p_hetvwt	0.44162169	0.71412045
0.174921875	golim4a	dt238p_hetvwt	0.44162546	0.71412045
-0.318386638	pdlim7	dt238p_hetvwt	0.441649	0.71412045
-0.187323155	zgc:153383	dt238p_hetvwt	0.4416949	0.71412045
-0.349946962	XLOC_001742	dt238p_hetvwt	0.44169525	0.71412045
0.15562942	evplb	dt238p_hetvwt	0.44176587	0.71417609
0.350452951	XLOC_003082	dt238p_hetvwt	0.44181507	0.71419709
0.125146841	CU571074.1	dt238p_hetvwt	0.44185636	0.71420529
0.098288336	si:ch211-130m23.5	dt238p_hetvwt	0.44201609	0.71425435
-0.103381372	chd2	dt238p_hetvwt	0.44202271	0.71425435
-0.14030038	mrps25	dt238p_hetvwt	0.44202913	0.71425435
0.284448063	gabrr3b	dt238p_hetvwt	0.44204737	0.71425435
-0.345128899	alpk3a	dt238p_hetvwt	0.44210087	0.71425435
-0.181652318	d2hgdh	dt238p_hetvwt	0.44210399	0.71425435
-0.306543929	ptger3	dt238p_hetvwt	0.44219939	0.71432555
0.151004212	twist2	dt238p_hetvwt	0.44222051	0.71432555
0.118372435	cadpsb	dt238p_hetvwt	0.44246434	0.71462901
0.125386836	aldh16a1	dt238p_hetvwt	0.44248083	0.71462901
0.120096152	ing4	dt238p_hetvwt	0.44252713	0.71464527
0.178992177	tbc1d20	dt238p_hetvwt	0.44261523	0.71472901
0.211062418	picalma	dt238p_hetvwt	0.44266375	0.71474885
-0.411934729	wisp1b	dt238p_hetvwt	0.4427892	0.71487082
-0.289606029	mt-nd3	dt238p_hetvwt	0.44281178	0.71487082
-0.241869986	nrn1la	dt238p_hetvwt	0.44286537	0.71488937
-0.208186871	vps39	dt238p_hetvwt	0.44289577	0.71488937
-0.134031323	fbxl18	dt238p_hetvwt	0.44296431	0.71490341
0.241476344	iqca1	dt238p_hetvwt	0.44297696	0.71490341
0.128401654	ska3	dt238p_hetvwt	0.44304246	0.71495062
0.189935065	lrata	dt238p_hetvwt	0.4431595	0.71504466
-0.216447187	ca14	dt238p_hetvwt	0.44320352	0.71504466
0.090300909	si:ch211-67e16.4	dt238p_hetvwt	0.4432095	0.71504466
-0.094389138	mapre2	dt238p_hetvwt	0.44330398	0.7151386
-0.209364477	si:ch211-214e3.5	dt238p_hetvwt	0.4433488	0.7151524
-0.28094533	tyro3	dt238p_hetvwt	0.44341066	0.71517131
0.322887841	tmem125b	dt238p_hetvwt	0.44354632	0.71517131
0.498928883	cyp46a1.4	dt238p_hetvwt	0.44357913	0.71517131
0.123340776	GALNTL6	dt238p_hetvwt	0.44362719	0.71517131
-0.16671909	arnt2	dt238p_hetvwt	0.44363282	0.71517131
0.487694348	fybb	dt238p_hetvwt	0.44363309	0.71517131
0.191776669	FP103009.1	dt238p_hetvwt	0.44365634	0.71517131
-0.271913656	rergla	dt238p_hetvwt	0.44371662	0.71517131
0.123494104	rhoaa	dt238p_hetvwt	0.4437227	0.71517131
-0.365600922	si:dkey-27n6.4	dt238p_hetvwt	0.44372313	0.71517131
-0.198914553	nexmifa	dt238p_hetvwt	0.44393318	0.71545139
0.366189323	si:ch211-163l21.8	dt238p_hetvwt	0.44399949	0.71549979
0.457257601	kcnt2	dt238p_hetvwt	0.44421494	0.71559212
0.1283714	kat14	dt238p_hetvwt	0.44423367	0.71559212
0.088815133	scamp3	dt238p_hetvwt	0.44423371	0.71559212
-0.343400399	pou3f2a	dt238p_hetvwt	0.44425828	0.71559212
-0.383651855	si:ch73-156l6.2	dt238p_hetvwt	0.44426362	0.71559212
-0.397570781	pyyb	dt238p_hetvwt	0.4443262	0.71559212
-0.198995857	bada	dt238p_hetvwt	0.44439316	0.71559212
-0.473519523	zgc:162331	dt238p_hetvwt	0.44439853	0.71559212
0.349243541	mrc1b	dt238p_hetvwt	0.4444296	0.71559212
-0.19766304	si:ch211-37e10.2	dt238p_hetvwt	0.44444091	0.71559212
0.266778917	hfm1	dt238p_hetvwt	0.44445589	0.71559212
0.151253449	lrrc42	dt238p_hetvwt	0.44460774	0.71576142
-0.335373797	LOC110440027	dt238p_hetvwt	0.44463362	0.71576142
0.128511361	kyat1	dt238p_hetvwt	0.44467659	0.71577218
0.094809828	galnt9	dt238p_hetvwt	0.44478168	0.7158829
0.192540845	bloc1s5	dt238p_hetvwt	0.44485231	0.71593816
-0.33720423	RIC3	dt238p_hetvwt	0.44489437	0.71594742
0.084903491	dnajc1	dt238p_hetvwt	0.44527671	0.71639376
0.108298146	si:ch211-262h13.3	dt238p_hetvwt	0.44528743	0.71639376
0.263570916	GABRR1 (1 of many)	dt238p_hetvwt	0.4452936	0.71639376
0.193881686	fam198a	dt238p_hetvwt	0.44531702	0.71639376
-0.132051577	isoc1	dt238p_hetvwt	0.44541303	0.71648544
0.25050201	cog7	dt238p_hetvwt	0.44544759	0.71648544
-0.299759811	cfap61	dt238p_hetvwt	0.44548299	0.71648544
-0.348629842	CR382327.2	dt238p_hetvwt	0.4456121	0.71662562
0.093652521	dedd	dt238p_hetvwt	0.44565021	0.71662562
0.163601923	FO681288.1	dt238p_hetvwt	0.44567915	0.71662562
0.144273836	cldnh	dt238p_hetvwt	0.44577686	0.7167243
0.392768736	si:ch73-158p21.3	dt238p_hetvwt	0.44584958	0.71675562
0.251386956	si:ch211-234h8.7	dt238p_hetvwt	0.44586902	0.71675562
-0.276908889	si:ch73-221f6.1	dt238p_hetvwt	0.44600648	0.71691815
-0.135545992	atp23	dt238p_hetvwt	0.44613821	0.71707146
0.212061656	trim35-39	dt238p_hetvwt	0.44618455	0.71708751
-0.117394059	ddx3xb	dt238p_hetvwt	0.44642827	0.71742075
-0.207626873	zgc:110182	dt238p_hetvwt	0.44651826	0.7175069
-0.126144376	atf4b	dt238p_hetvwt	0.44655914	0.71751413
-0.183067913	epn1	dt238p_hetvwt	0.44660342	0.71752683
0.308477547	zgc:172121	dt238p_hetvwt	0.44667717	0.71758685
-0.35887862	rom1b	dt238p_hetvwt	0.44675247	0.71764938
0.310194327	inppl1b	dt238p_hetvwt	0.44680562	0.71767629
0.584253543	si:ch1073-100f3.2	dt238p_hetvwt	0.44695582	0.71780177
-0.330110545	lrrtm4l2	dt238p_hetvwt	0.44695652	0.71780177
-0.134532232	hdhd2	dt238p_hetvwt	0.44712815	0.71801892
0.112444692	si:rp71-1g18.1	dt238p_hetvwt	0.44720509	0.71808402
0.133095453	tcf3b	dt238p_hetvwt	0.44730744	0.7181899
-0.402900409	LOC101885454	dt238p_hetvwt	0.44740419	0.71828676
0.253979765	ntpcr	dt238p_hetvwt	0.44767605	0.71857433
-0.439974703	dgke	dt238p_hetvwt	0.44770437	0.71857433
-0.171974236	fezf2	dt238p_hetvwt	0.44772183	0.71857433
-0.181210295	pnp6	dt238p_hetvwt	0.44772905	0.71857433
0.21432662	bdnf	dt238p_hetvwt	0.44777515	0.71858685
0.44020834	si:dkeyp-75h12.7	dt238p_hetvwt	0.44787652	0.71858685
0.606594845	tmem170b	dt238p_hetvwt	0.4479319	0.71858685
-0.128663369	paics	dt238p_hetvwt	0.44798139	0.71858685
0.617432227	LOC101882208	dt238p_hetvwt	0.44798822	0.71858685
-0.365070183	sbk3	dt238p_hetvwt	0.4480039	0.71858685
0.093530816	hpca	dt238p_hetvwt	0.44802624	0.71858685
-0.154451863	bcas3	dt238p_hetvwt	0.4480831	0.71858685
0.311288968	slc51a	dt238p_hetvwt	0.44812679	0.71858685
-0.459385128	lin28b	dt238p_hetvwt	0.44815945	0.71858685
-0.192155624	itgb1b	dt238p_hetvwt	0.44818713	0.71858685
-0.413319487	zgc:63569	dt238p_hetvwt	0.44818968	0.71858685
-0.706936363	rinl	dt238p_hetvwt	0.44821564	0.71858685
0.174264087	si:ch73-22o12.1	dt238p_hetvwt	0.44824692	0.71858685
0.250214832	rab15	dt238p_hetvwt	0.44830196	0.71861667
-0.117729374	ptprua	dt238p_hetvwt	0.44850171	0.71880785
0.12606171	sdr39u1	dt238p_hetvwt	0.44854564	0.71880785
0.155881769	rps6ka1	dt238p_hetvwt	0.44858563	0.71880785
-0.238120899	th	dt238p_hetvwt	0.44860568	0.71880785
0.166943338	ddx5	dt238p_hetvwt	0.44863735	0.71880785
0.403640804	si:dkey-32e6.6	dt238p_hetvwt	0.44865073	0.71880785
-0.131684613	igdcc3	dt238p_hetvwt	0.44867634	0.71880785
-0.13866922	exosc1	dt238p_hetvwt	0.44874463	0.71885886
-0.552577939	il21r.1	dt238p_hetvwt	0.4487816	0.7188597
-0.145417494	zgc:165481	dt238p_hetvwt	0.44885217	0.71886676
0.116568932	mettl3	dt238p_hetvwt	0.4488589	0.71886676
-0.161513278	vps26bl	dt238p_hetvwt	0.44896328	0.71892013
-0.283314529	zgc:86609	dt238p_hetvwt	0.44896513	0.71892013
0.116588262	nacc1a	dt238p_hetvwt	0.44903301	0.71892925
-0.353614293	rab21	dt238p_hetvwt	0.44904373	0.71892925
-0.185238218	arfgap1	dt238p_hetvwt	0.44922387	0.71915928
0.143646568	id3	dt238p_hetvwt	0.44946078	0.71942563
0.128862226	si:ch211-140m22.7	dt238p_hetvwt	0.44946319	0.71942563
-0.158628113	parp8	dt238p_hetvwt	0.44956669	0.7195329
-0.125239555	ier5	dt238p_hetvwt	0.44961339	0.71954924
0.089312572	mfap1	dt238p_hetvwt	0.44970591	0.71963891
-0.479523241	si:cabz01054394.5	dt238p_hetvwt	0.44983644	0.7197894
0.287697616	drd4-rs	dt238p_hetvwt	0.44991775	0.71983443
0.174344227	slc50a1	dt238p_hetvwt	0.44997373	0.71983443
-0.202201019	stk10	dt238p_hetvwt	0.44997407	0.71983443
-0.294522768	ripply1	dt238p_hetvwt	0.45002635	0.71985966
-0.191842477	XLOC_018182	dt238p_hetvwt	0.45008028	0.71988755
-0.293476392	xkr6a	dt238p_hetvwt	0.45059121	0.72054909
0.271845743	adamts9	dt238p_hetvwt	0.45060473	0.72054909
0.108075081	baalcb	dt238p_hetvwt	0.45063024	0.72054909
-0.333783002	LOC100333572	dt238p_hetvwt	0.45064315	0.72054909
0.433728574	FP102052.1	dt238p_hetvwt	0.45067655	0.72054909
0.095611034	med22	dt238p_hetvwt	0.45077098	0.72060944
-0.114119362	notch2	dt238p_hetvwt	0.45078737	0.72060944
-0.123732524	prune2	dt238p_hetvwt	0.45092838	0.72074027
0.127427748	lmx1bb	dt238p_hetvwt	0.45094351	0.72074027
0.395717916	ccdc24	dt238p_hetvwt	0.45102279	0.72074027
-0.210100268	zgc:194285	dt238p_hetvwt	0.45105492	0.72074027
-0.305893216	rubcn	dt238p_hetvwt	0.4510595	0.72074027
-0.118402066	ptpn23a	dt238p_hetvwt	0.45112036	0.72074027
-0.119666428	sbf2	dt238p_hetvwt	0.45112501	0.72074027
-0.396219575	nt5c1aa	dt238p_hetvwt	0.45117648	0.72076411
-0.130842578	gar1	dt238p_hetvwt	0.45128341	0.72087654
-0.415647144	CABZ01060030.1	dt238p_hetvwt	0.45155024	0.72116534
-0.253900246	BX957322.1	dt238p_hetvwt	0.45162505	0.72116534
-0.18821308	ppp4r1l	dt238p_hetvwt	0.45166001	0.72116534
0.504660145	macrod1	dt238p_hetvwt	0.45166056	0.72116534
0.210437522	si:ch211-69b22.5	dt238p_hetvwt	0.45167945	0.72116534
-0.272695353	LO017965.1	dt238p_hetvwt	0.4517492	0.72116534
-0.126204419	psmd10	dt238p_hetvwt	0.45182255	0.72116534
0.111848382	csnk1g2b	dt238p_hetvwt	0.45182485	0.72116534
-0.188326519	clstn2	dt238p_hetvwt	0.45183846	0.72116534
-0.394029664	XLOC_026836	dt238p_hetvwt	0.45192732	0.72116534
-0.397564967	XLOC_010548	dt238p_hetvwt	0.45194099	0.72116534
-0.208190715	CU467856.1	dt238p_hetvwt	0.45198756	0.72116534
0.306942605	CT573239.1	dt238p_hetvwt	0.45202238	0.72116534
-0.141670144	wdr91	dt238p_hetvwt	0.45202533	0.72116534
-0.147392527	cyb5d2	dt238p_hetvwt	0.45203563	0.72116534
0.149999178	aldh1a3	dt238p_hetvwt	0.45204924	0.72116534
-0.118195794	mosmob	dt238p_hetvwt	0.45217539	0.72130824
-0.126300464	CABZ01068251.1	dt238p_hetvwt	0.45222003	0.72132111
0.121040522	ncam2	dt238p_hetvwt	0.45236941	0.72150104
0.42813247	si:ch1073-184j22.2	dt238p_hetvwt	0.45249923	0.72164974
0.561253291	gpr142	dt238p_hetvwt	0.45257057	0.72170516
0.242461304	LOC110438378	dt238p_hetvwt	0.45282216	0.72202457
0.117853599	zdhhc9	dt238p_hetvwt	0.45284409	0.72202457
-0.169348721	tti2	dt238p_hetvwt	0.45295721	0.72203486
-0.548132463	si:dkey-102g19.3	dt238p_hetvwt	0.45298038	0.72203486
0.123788565	tbl1xr1b	dt238p_hetvwt	0.45307705	0.72203486
-0.384356022	acy3.1	dt238p_hetvwt	0.45308064	0.72203486
0.224512099	grin3a	dt238p_hetvwt	0.45312569	0.72203486
0.242462731	hhat	dt238p_hetvwt	0.4531376	0.72203486
0.094420632	tmem60	dt238p_hetvwt	0.45314574	0.72203486
-0.335937027	FP102158.1	dt238p_hetvwt	0.45321956	0.72203486
-0.235514647	mturn	dt238p_hetvwt	0.45322463	0.72203486
0.205204539	trpc4a	dt238p_hetvwt	0.45322746	0.72203486
0.125884653	tex10	dt238p_hetvwt	0.45325324	0.72203486
0.304568674	ugt5b4	dt238p_hetvwt	0.45337572	0.72217165
0.097666931	phc2a	dt238p_hetvwt	0.45342572	0.72219296
-0.203573474	ptpn12	dt238p_hetvwt	0.45356926	0.72236325
-0.187955078	LOC100004986	dt238p_hetvwt	0.45362474	0.72237815
0.14443428	sall2	dt238p_hetvwt	0.45365187	0.72237815
0.081085242	sirt1	dt238p_hetvwt	0.45375117	0.72241604
-0.453297162	pias4b	dt238p_hetvwt	0.4537764	0.72241604
0.072217572	hm13	dt238p_hetvwt	0.45381891	0.72241604
-0.340955786	CU861453.1	dt238p_hetvwt	0.45382218	0.72241604
0.074519004	nanos1	dt238p_hetvwt	0.45393333	0.72249088
-0.114834764	chchd1	dt238p_hetvwt	0.45394713	0.72249088
0.36662903	si:ch211-214k5.6	dt238p_hetvwt	0.45400009	0.72249088
-0.489012993	foxg1c	dt238p_hetvwt	0.45402846	0.72249088
0.153102735	srek1ip1	dt238p_hetvwt	0.45407254	0.72249088
-0.194503883	cbx7a	dt238p_hetvwt	0.45408898	0.72249088
0.168152484	galns	dt238p_hetvwt	0.45414753	0.7225167
0.104884902	stox2b	dt238p_hetvwt	0.45417848	0.7225167
0.253419508	s100z	dt238p_hetvwt	0.45446371	0.72291215
0.449252793	si:ch211-203d1.3	dt238p_hetvwt	0.45459101	0.72305633
0.383395587	ora3	dt238p_hetvwt	0.45478188	0.72330159
-0.209890535	lmx1ba	dt238p_hetvwt	0.45488774	0.72340097
0.183126214	LOC569391	dt238p_hetvwt	0.45491772	0.72340097
-0.277265866	LOC103911884	dt238p_hetvwt	0.45508868	0.72358096
0.429524234	CABZ01085710.1	dt238p_hetvwt	0.45510429	0.72358096
-0.251194325	oxt	dt238p_hetvwt	0.45529104	0.72373999
-0.281011439	tfr1a	dt238p_hetvwt	0.45530706	0.72373999
0.203554048	mpv17l2	dt238p_hetvwt	0.45532069	0.72373999
-0.606943415	abcc6b.2	dt238p_hetvwt	0.45537965	0.72373999
-0.359638079	XLOC_031884	dt238p_hetvwt	0.45538778	0.72373999
0.369723716	tnip2	dt238p_hetvwt	0.45543305	0.72375328
-0.182668718	nrcama	dt238p_hetvwt	0.45546954	0.72375328
-0.283610628	cacng7b	dt238p_hetvwt	0.45562445	0.72394112
-0.499851392	NC_002333.13	dt238p_hetvwt	0.45576829	0.72411132
-0.212014208	mab21l3	dt238p_hetvwt	0.45598953	0.7243563
-0.164512482	psmb2	dt238p_hetvwt	0.45599594	0.7243563
0.099677336	zgc:92664	dt238p_hetvwt	0.45605793	0.72435985
-0.177815761	shank1	dt238p_hetvwt	0.45607162	0.72435985
0.187774551	desi1b	dt238p_hetvwt	0.45644554	0.72489535
0.321232349	pcdh1g14	dt238p_hetvwt	0.45666994	0.72519308
-0.353350741	pycr3	dt238p_hetvwt	0.45673167	0.72519308
0.317175615	si:dkey-106l3.7	dt238p_hetvwt	0.45679821	0.72519308
0.08129425	fzr1a	dt238p_hetvwt	0.45682706	0.72519308
0.396276585	csrp3	dt238p_hetvwt	0.45683784	0.72519308
-0.230455739	bcar1	dt238p_hetvwt	0.45685362	0.72519308
0.093767292	lamp1b	dt238p_hetvwt	0.45700102	0.72536867
-0.488421678	si:dkey-14d8.20	dt238p_hetvwt	0.45709558	0.72546039
0.141586242	mid1ip1a	dt238p_hetvwt	0.45714073	0.72547366
0.225895624	smpd1	dt238p_hetvwt	0.45727939	0.72558137
-0.345956318	XLOC_042595	dt238p_hetvwt	0.45730798	0.72558137
-0.231410757	wdr26a	dt238p_hetvwt	0.45736045	0.72558137
-0.383136649	myrf	dt238p_hetvwt	0.45741193	0.72558137
-0.122229541	arl6ip5b	dt238p_hetvwt	0.45742001	0.72558137
0.424907273	frmd7	dt238p_hetvwt	0.45742933	0.72558137
0.253199167	baxb	dt238p_hetvwt	0.45752001	0.72566685
0.172424612	slc39a1	dt238p_hetvwt	0.45765676	0.72582538
0.142778396	pmela	dt238p_hetvwt	0.45771561	0.72586033
-0.418098047	slc13a2	dt238p_hetvwt	0.45781348	0.72595192
0.241309727	b3galt1b	dt238p_hetvwt	0.45784698	0.72595192
-0.257521358	wrn	dt238p_hetvwt	0.45795002	0.72605693
0.08280087	ncln	dt238p_hetvwt	0.45804629	0.72615119
-0.192005876	npy	dt238p_hetvwt	0.45817245	0.72628356
0.237149435	zmp:0000000545	dt238p_hetvwt	0.45820343	0.72628356
0.169118644	rfx1b	dt238p_hetvwt	0.45825337	0.72628953
0.089078093	nfil3	dt238p_hetvwt	0.45831164	0.72628953
0.204086193	trim33l	dt238p_hetvwt	0.45833125	0.72628953
-0.379163258	ccdc88b	dt238p_hetvwt	0.4583545	0.72628953
0.185781522	cenpp	dt238p_hetvwt	0.45843845	0.72634803
0.153850291	slc6a6a	dt238p_hetvwt	0.45853008	0.72634803
-0.446554381	si:dkey-20i20.10	dt238p_hetvwt	0.45853177	0.72634803
-0.124758213	MTERF4	dt238p_hetvwt	0.45861846	0.72634803
-0.244834119	klhl41b	dt238p_hetvwt	0.45869821	0.72634803
0.083639745	eml2	dt238p_hetvwt	0.45869961	0.72634803
-0.146765822	si:ch211-285f17.1	dt238p_hetvwt	0.45870931	0.72634803
0.385674719	plxdc1	dt238p_hetvwt	0.45870934	0.72634803
-0.117381055	znf106a	dt238p_hetvwt	0.45874524	0.72634803
0.13236308	ifi30	dt238p_hetvwt	0.45875969	0.72634803
0.176419861	flt4	dt238p_hetvwt	0.45884479	0.72642446
-0.152863099	abraxas1	dt238p_hetvwt	0.45905548	0.7265718
0.148628416	ptprna	dt238p_hetvwt	0.45906589	0.7265718
-0.26474417	si:ch73-256g18.2	dt238p_hetvwt	0.45906681	0.7265718
0.157286499	sphkap	dt238p_hetvwt	0.45915942	0.7265718
0.125277588	klhl17	dt238p_hetvwt	0.45916266	0.7265718
0.244417302	CABZ01044154.1	dt238p_hetvwt	0.45917435	0.7265718
-0.123690922	arid3a	dt238p_hetvwt	0.45919574	0.7265718
0.085287236	wdr12	dt238p_hetvwt	0.45924569	0.72658848
-0.064350677	get4	dt238p_hetvwt	0.4593091	0.72658848
-0.133103404	camsap1a	dt238p_hetvwt	0.45931679	0.72658848
0.245917521	rxfp3	dt238p_hetvwt	0.45935688	0.72659361
0.176557389	AL935199.1	dt238p_hetvwt	0.45955557	0.7268496
0.114771799	tnnt2c	dt238p_hetvwt	0.45960445	0.72686862
-0.089801621	ndrg3a	dt238p_hetvwt	0.45971524	0.72698554
-0.330583717	mir203a	dt238p_hetvwt	0.45980746	0.72707308
-0.122052423	CABZ01095001.1	dt238p_hetvwt	0.45996197	0.72725909
-0.357383733	grpel1	dt238p_hetvwt	0.46006443	0.7272935
0.492675157	hsd3b2	dt238p_hetvwt	0.46010528	0.7272935
-0.228400873	si:ch73-281f12.4	dt238p_hetvwt	0.46011448	0.7272935
-0.368146018	dvl1a	dt238p_hetvwt	0.46015923	0.7272935
-0.125326227	si:ch73-30b17.2	dt238p_hetvwt	0.46016811	0.7272935
-0.140333271	fam234b	dt238p_hetvwt	0.46020708	0.72729682
0.130300428	fam135a	dt238p_hetvwt	0.46035031	0.72746488
-0.237409035	polr1d	dt238p_hetvwt	0.46048882	0.72758567
-0.082949853	idh1	dt238p_hetvwt	0.46050053	0.72758567
0.484853134	LOC110437979	dt238p_hetvwt	0.46066722	0.72778347
0.108009595	tsr2	dt238p_hetvwt	0.46069952	0.72778347
-0.441850447	si:dkeyp-59c12.1	dt238p_hetvwt	0.46103061	0.7282461
-0.490639616	calhm1	dt238p_hetvwt	0.46106622	0.7282461
0.118299594	cicb	dt238p_hetvwt	0.4611098	0.72825661
-0.406493144	CABZ01078594.1	dt238p_hetvwt	0.46118741	0.72832087
-0.432607934	zgc:114118	dt238p_hetvwt	0.46133696	0.72836964
-0.117509404	zgc:113019	dt238p_hetvwt	0.46134426	0.72836964
-0.170809395	ero1b	dt238p_hetvwt	0.46142528	0.72836964
-0.359790417	zgc:171844	dt238p_hetvwt	0.46142596	0.72836964
0.142787146	samhd1	dt238p_hetvwt	0.4614484	0.72836964
-0.423879332	vstm4b	dt238p_hetvwt	0.46146663	0.72836964
0.315835303	si:dkey-256i11.2	dt238p_hetvwt	0.46147681	0.72836964
-0.231679847	mafb	dt238p_hetvwt	0.46176108	0.72872597
0.299401846	si:dkey-23n7.10	dt238p_hetvwt	0.46181693	0.72872597
0.202037658	gcnt7	dt238p_hetvwt	0.4618742	0.72872597
-0.31493319	ntrk1	dt238p_hetvwt	0.46191675	0.72872597
0.189958388	cplane2	dt238p_hetvwt	0.46201724	0.72872597
0.199532799	SCYL2	dt238p_hetvwt	0.46206937	0.72872597
-0.250458825	acanb	dt238p_hetvwt	0.46207956	0.72872597
0.755924941	znf1069	dt238p_hetvwt	0.4620812	0.72872597
0.319097798	aplnrb	dt238p_hetvwt	0.46209303	0.72872597
-0.144003059	ccdc84	dt238p_hetvwt	0.4621506	0.72872597
0.084285317	cltca	dt238p_hetvwt	0.46215934	0.72872597
-0.358204563	zgc:113363	dt238p_hetvwt	0.46220324	0.72872597
-0.279247707	CU856423.1	dt238p_hetvwt	0.46221996	0.72872597
-0.219815971	ntm	dt238p_hetvwt	0.4622623	0.72872597
0.311053203	fars2	dt238p_hetvwt	0.46231015	0.72872597
-0.161420522	bckdhbl	dt238p_hetvwt	0.46231911	0.72872597
0.077487683	fam177a1	dt238p_hetvwt	0.46233068	0.72872597
0.130935524	galnt18b	dt238p_hetvwt	0.46250883	0.72894851
0.111618854	cdk5rap3	dt238p_hetvwt	0.46272906	0.72923733
0.123705198	spata22	dt238p_hetvwt	0.4628217	0.72932506
-0.269943907	si:ch211-235e9.6	dt238p_hetvwt	0.46286396	0.72933338
-0.11822711	tcirg1a	dt238p_hetvwt	0.46292859	0.72937694
-0.10201994	tspan36	dt238p_hetvwt	0.46298622	0.72940947
-0.197788608	trim3b	dt238p_hetvwt	0.4632497	0.72960619
-0.2468878	cnksr2a	dt238p_hetvwt	0.46327179	0.72960619
-0.154533914	megf11	dt238p_hetvwt	0.4632795	0.72960619
-0.360102725	XLOC_009640	dt238p_hetvwt	0.46334883	0.72960619
0.224321584	prickle2a	dt238p_hetvwt	0.46337914	0.72960619
0.429220988	muc5f	dt238p_hetvwt	0.46342256	0.72960619
0.216131354	nadka	dt238p_hetvwt	0.46343126	0.72960619
0.178327465	si:ch211-157b11.12	dt238p_hetvwt	0.46344306	0.72960619
0.159430522	arhgef18a	dt238p_hetvwt	0.46344402	0.72960619
-0.488910739	LOC101883600	dt238p_hetvwt	0.46352332	0.72963165
0.422143215	LOC100000365	dt238p_hetvwt	0.46353418	0.72963165
-0.279722422	LOC110438364	dt238p_hetvwt	0.46368012	0.7297814
-0.216738537	CABZ01034698.2	dt238p_hetvwt	0.46370332	0.7297814
-0.195314894	cckb	dt238p_hetvwt	0.46379926	0.72987415
-0.488866838	CCDC134	dt238p_hetvwt	0.46405983	0.73018597
-0.287719349	adgrd2	dt238p_hetvwt	0.46407151	0.73018597
0.255609844	suox	dt238p_hetvwt	0.46414559	0.73018597
0.282002279	agbl4	dt238p_hetvwt	0.46425187	0.73018597
-0.171115419	gng13b	dt238p_hetvwt	0.46425784	0.73018597
-0.195414878	fzd4	dt238p_hetvwt	0.46426855	0.73018597
-0.095317653	rhoq	dt238p_hetvwt	0.46428156	0.73018597
0.119761038	si:dkey-72l14.4	dt238p_hetvwt	0.46429358	0.73018597
-0.35910564	CABZ01075068.1	dt238p_hetvwt	0.46440037	0.73029568
-0.127720709	znf1041	dt238p_hetvwt	0.46450625	0.73037798
0.133003693	zbtb46	dt238p_hetvwt	0.46459067	0.73037798
-0.551980501	stag3	dt238p_hetvwt	0.46459187	0.73037798
-0.272893318	krt1-19d	dt238p_hetvwt	0.46460083	0.73037798
-0.139770122	ascl1a	dt238p_hetvwt	0.46474745	0.73055024
0.296365818	LOC100538118	dt238p_hetvwt	0.46485496	0.73063315
-0.073700687	ppm1h	dt238p_hetvwt	0.46487428	0.73063315
-0.32690328	CABZ01090361.1	dt238p_hetvwt	0.46498155	0.73072327
-0.215943893	acot13	dt238p_hetvwt	0.46508353	0.73072327
-0.467954411	tmem121b	dt238p_hetvwt	0.46509553	0.73072327
-0.253666797	zgc:163080	dt238p_hetvwt	0.46512341	0.73072327
0.164614058	sphk2	dt238p_hetvwt	0.46514891	0.73072327
0.117512605	smpd4	dt238p_hetvwt	0.46515392	0.73072327
0.308495928	si:ch211-125m10.6	dt238p_hetvwt	0.46531413	0.73091673
-0.197903818	sp5a	dt238p_hetvwt	0.46542016	0.73092373
0.113116043	rad54l2	dt238p_hetvwt	0.46542381	0.73092373
0.083487521	vta1	dt238p_hetvwt	0.46547406	0.73092373
-0.171114692	zgc:162928	dt238p_hetvwt	0.46552959	0.73092373
0.135189975	LOC100003182	dt238p_hetvwt	0.46553386	0.73092373
-0.418919635	foxb2	dt238p_hetvwt	0.46555653	0.73092373
-0.366165435	zgc:194007	dt238p_hetvwt	0.46559192	0.73092373
0.098028901	zgc:110239	dt238p_hetvwt	0.46562128	0.73092373
0.202666787	abcc4	dt238p_hetvwt	0.46565211	0.73092373
-0.146451226	pid1	dt238p_hetvwt	0.46573479	0.73099533
0.280185286	ARSB	dt238p_hetvwt	0.46580626	0.73104933
-0.553738082	opn1mw2	dt238p_hetvwt	0.46585513	0.73106127
0.137408883	rbbp8	dt238p_hetvwt	0.465888	0.73106127
-0.238504705	selenou1b	dt238p_hetvwt	0.46616374	0.73143575
0.106005666	psme4b	dt238p_hetvwt	0.46627449	0.73155133
0.203014278	CABZ01084382.1	dt238p_hetvwt	0.46639521	0.73158276
-0.241921454	si:dkey-157l19.2	dt238p_hetvwt	0.46639978	0.73158276
0.114468033	kptn	dt238p_hetvwt	0.4664058	0.73158276
0.354482235	ebpl	dt238p_hetvwt	0.46648064	0.73162792
0.493532957	zgc:153733	dt238p_hetvwt	0.46652336	0.73162792
-0.150154114	fth1b	dt238p_hetvwt	0.46654588	0.73162792
-0.431938869	CT573139.1	dt238p_hetvwt	0.46664998	0.731733
-0.535440646	alox5b.3	dt238p_hetvwt	0.46678983	0.73182164
0.165408665	si:ch211-210b2.1	dt238p_hetvwt	0.46681355	0.73182164
-0.1615713	lrrc57	dt238p_hetvwt	0.46682026	0.73182164
0.136795929	nfil3-2	dt238p_hetvwt	0.4668585	0.73182164
-0.241132648	adcy1b	dt238p_hetvwt	0.46689204	0.73182164
-0.171736591	trim2a	dt238p_hetvwt	0.4669299	0.73182282
0.11348338	eps15l1a	dt238p_hetvwt	0.46697945	0.73183452
0.169246713	tcp11l2	dt238p_hetvwt	0.46701158	0.73183452
-0.250314605	il4r.1	dt238p_hetvwt	0.46730053	0.73222916
0.252661594	emilin2b	dt238p_hetvwt	0.46739484	0.73231876
0.207557656	abcc8b	dt238p_hetvwt	0.46751159	0.73244349
-0.171428508	pyya	dt238p_hetvwt	0.46765602	0.73261157
-0.262040533	si:dkey-221l4.11	dt238p_hetvwt	0.46781449	0.73278019
0.101507645	rif1	dt238p_hetvwt	0.46788771	0.73278019
0.139164549	si:dkey-170l10.1	dt238p_hetvwt	0.4679231	0.73278019
-0.086560554	DST	dt238p_hetvwt	0.46792409	0.73278019
-0.163533012	kdm5a	dt238p_hetvwt	0.46794942	0.73278019
0.104032489	gtf2h3	dt238p_hetvwt	0.46800663	0.73279168
0.142994734	dlgap4a	dt238p_hetvwt	0.46805096	0.73279168
-0.117330804	lactb	dt238p_hetvwt	0.46806823	0.73279168
0.188902139	st8sia4	dt238p_hetvwt	0.46817934	0.73286385
0.19624854	CABZ01092282.1	dt238p_hetvwt	0.46821251	0.73286385
0.360602036	zbtb38	dt238p_hetvwt	0.46824844	0.73286385
-0.117695405	zc3h7bb	dt238p_hetvwt	0.46826295	0.73286385
-0.0972788	srpk1a	dt238p_hetvwt	0.46841784	0.73302471
0.342178217	setmar	dt238p_hetvwt	0.46846077	0.73302471
-0.09942976	wu:fb74b10	dt238p_hetvwt	0.46849017	0.73302471
0.110561261	tpm4b	dt238p_hetvwt	0.46855531	0.73302471
0.273983447	si:ch211-214j8.12	dt238p_hetvwt	0.46857433	0.73302471
-0.33738864	si:dkey-22n8.3	dt238p_hetvwt	0.46858873	0.73302471
0.113501028	ankrd28b	dt238p_hetvwt	0.4686681	0.73309073
0.116828292	tle3b	dt238p_hetvwt	0.46873931	0.73314396
0.423635544	si:ch211-57i17.2	dt238p_hetvwt	0.4688171	0.7332075
0.181988606	serpine1	dt238p_hetvwt	0.46889385	0.73326938
0.217487287	b3gnt3.3	dt238p_hetvwt	0.46895034	0.73329958
0.089749081	dlg3	dt238p_hetvwt	0.46900146	0.73332137
0.119704789	them4	dt238p_hetvwt	0.46909918	0.73338821
0.094845085	pkib	dt238p_hetvwt	0.46911857	0.73338821
-0.14897293	rab1ba	dt238p_hetvwt	0.46916237	0.73339854
0.153030872	ccdc115	dt238p_hetvwt	0.46922847	0.73340582
0.124658832	kif7	dt238p_hetvwt	0.46930427	0.73340582
0.27547174	htr2b	dt238p_hetvwt	0.46941921	0.73340582
-0.162660775	ccdc57	dt238p_hetvwt	0.46944135	0.73340582
-0.138176674	dgkza	dt238p_hetvwt	0.46945455	0.73340582
-0.248636026	dnajc25	dt238p_hetvwt	0.46947117	0.73340582
0.129203924	rfc3	dt238p_hetvwt	0.46947147	0.73340582
0.343566181	tbx22	dt238p_hetvwt	0.46948231	0.73340582
-0.174420411	BX571952.1	dt238p_hetvwt	0.46950169	0.73340582
-0.140730377	tmem9	dt238p_hetvwt	0.46956645	0.73341156
0.537736193	tdgf1	dt238p_hetvwt	0.46959125	0.73341156
0.218576087	trim65	dt238p_hetvwt	0.46961692	0.73341156
-0.096414492	trip11	dt238p_hetvwt	0.46967952	0.73343098
-0.372828357	XLOC_044113	dt238p_hetvwt	0.46975009	0.73343098
-0.56776006	nppb	dt238p_hetvwt	0.46977278	0.73343098
0.091147394	zgc:152830	dt238p_hetvwt	0.46977811	0.73343098
-0.17492563	slc16a3	dt238p_hetvwt	0.46983426	0.7334606
0.371236535	CR450780.2	dt238p_hetvwt	0.4698724	0.73346208
-0.334945629	si:dkey-77f5.14	dt238p_hetvwt	0.46992212	0.73348163
0.208733161	amacr	dt238p_hetvwt	0.47002794	0.73356052
-0.118989984	rtn4ip1	dt238p_hetvwt	0.47008346	0.73356052
-0.244031824	mir7a-1	dt238p_hetvwt	0.47010269	0.73356052
0.308078428	XLOC_006330	dt238p_hetvwt	0.4701215	0.73356052
0.144793249	ankrd50l	dt238p_hetvwt	0.47018109	0.73356052
-0.576163932	si:ch211-106h11.1	dt238p_hetvwt	0.47024354	0.73356052
-0.12803306	ube2w	dt238p_hetvwt	0.47025039	0.73356052
0.241226482	tph1b	dt238p_hetvwt	0.47027594	0.73356052
-0.253006015	zbtb7b	dt238p_hetvwt	0.47030739	0.73356052
-0.275887219	adamtsl2	dt238p_hetvwt	0.47043824	0.73368655
-0.4108602	aptx	dt238p_hetvwt	0.4704626	0.73368655
-0.11903023	cspg5a	dt238p_hetvwt	0.47056023	0.73375168
0.141793888	itm2ca	dt238p_hetvwt	0.47060197	0.73375168
-0.16299542	pms1	dt238p_hetvwt	0.47061597	0.73375168
-0.248193981	AL844518.1	dt238p_hetvwt	0.47071529	0.73384852
0.115808181	ppp2r2ab	dt238p_hetvwt	0.47077839	0.73388889
0.351054205	LOC100002923	dt238p_hetvwt	0.47096322	0.734026
0.187274495	plekhh1	dt238p_hetvwt	0.471023	0.734026
-0.205035612	pttg1	dt238p_hetvwt	0.47107758	0.734026
-0.511110073	pkmb	dt238p_hetvwt	0.47108609	0.734026
-0.201360632	fcho1	dt238p_hetvwt	0.47114592	0.734026
0.10265506	arfgef2	dt238p_hetvwt	0.47114685	0.734026
0.126946887	rexo4	dt238p_hetvwt	0.47115512	0.734026
-0.163940974	efcab11	dt238p_hetvwt	0.471165	0.734026
-0.378133326	si:dkeyp-87d8.8	dt238p_hetvwt	0.47122909	0.734026
-0.20646641	smim20	dt238p_hetvwt	0.47123851	0.734026
-0.227495281	si:ch211-197k17.3	dt238p_hetvwt	0.47156283	0.73442407
-0.15579196	si:dkey-287g12.6	dt238p_hetvwt	0.47159015	0.73442407
0.340475929	slc27a1b	dt238p_hetvwt	0.47160579	0.73442407
-0.102199303	diaph2	dt238p_hetvwt	0.47169041	0.73449787
-0.596178753	LOC100330864	dt238p_hetvwt	0.47182026	0.73460232
0.148237459	pcdh11	dt238p_hetvwt	0.47183198	0.73460232
-0.320447961	FO704819.1	dt238p_hetvwt	0.47191578	0.73461433
0.15395391	aars2	dt238p_hetvwt	0.47194879	0.73461433
0.44207332	LOC101883215	dt238p_hetvwt	0.47197734	0.73461433
-0.198438063	wdr6	dt238p_hetvwt	0.47202132	0.73461433
-0.164812752	cntnap5b	dt238p_hetvwt	0.47202593	0.73461433
-0.230960843	cbx4	dt238p_hetvwt	0.47207815	0.73463763
0.447449709	si:dkey-42l23.7	dt238p_hetvwt	0.47229519	0.7348597
0.091753532	brd8	dt238p_hetvwt	0.47233117	0.7348597
-0.112116199	n6amt1	dt238p_hetvwt	0.47233263	0.7348597
0.363503875	th2	dt238p_hetvwt	0.47237238	0.73486359
-0.112449607	pltp	dt238p_hetvwt	0.47245101	0.73492793
0.35419614	trh	dt238p_hetvwt	0.4725916	0.73503131
0.176257345	dnajb1b	dt238p_hetvwt	0.472592	0.73503131
0.141746209	acss1	dt238p_hetvwt	0.47270349	0.73514484
-0.208726434	cdc37l1	dt238p_hetvwt	0.47273954	0.73514484
-0.347011885	CABZ01037174.1	dt238p_hetvwt	0.47277744	0.7351458
-0.280403163	XLOC_039817	dt238p_hetvwt	0.47281742	0.73515002
0.119586144	thyn1	dt238p_hetvwt	0.47295398	0.73530438
0.18770176	fmnl3	dt238p_hetvwt	0.47307232	0.73543039
0.219414362	si:dkey-199m13.4	dt238p_hetvwt	0.4732636	0.73561277
-0.099210661	adgrl3.1	dt238p_hetvwt	0.47326621	0.73561277
0.137929672	gorab	dt238p_hetvwt	0.4734082	0.73561277
-0.239509264	abhd14a	dt238p_hetvwt	0.47341455	0.73561277
-0.250332114	si:ch211-131k2.3	dt238p_hetvwt	0.47341951	0.73561277
-0.329002101	rbm24b	dt238p_hetvwt	0.47344908	0.73561277
0.424904538	si:ch211-74f19.2	dt238p_hetvwt	0.47345072	0.73561277
0.285883709	itga3a	dt238p_hetvwt	0.47350215	0.73563472
-0.257920714	BX119963.1	dt238p_hetvwt	0.47363039	0.73574709
0.130197855	carmil2	dt238p_hetvwt	0.47364908	0.73574709
0.087722991	wdr82	dt238p_hetvwt	0.47372979	0.73578681
0.218365018	zgc:163030	dt238p_hetvwt	0.47384533	0.73578681
-0.158197074	slc6a16b	dt238p_hetvwt	0.47384921	0.73578681
-0.100257211	phldb1b	dt238p_hetvwt	0.47386095	0.73578681
0.203950783	klc3	dt238p_hetvwt	0.47391394	0.73578681
-0.303046805	si:ch1073-155h21.2	dt238p_hetvwt	0.47392987	0.73578681
-0.423295748	znf1111	dt238p_hetvwt	0.47393579	0.73578681
-0.484729597	myoz2a	dt238p_hetvwt	0.47400239	0.73579434
-0.196081098	serpinb1l3	dt238p_hetvwt	0.47403459	0.73579434
-0.211247904	jazf1a	dt238p_hetvwt	0.47405679	0.73579434
0.26677662	pkd1b	dt238p_hetvwt	0.47409058	0.73579434
0.108918111	hpf1	dt238p_hetvwt	0.47412718	0.73579434
0.459916059	cbln2a	dt238p_hetvwt	0.47419261	0.73583799
-0.456608764	si:ch211-168d1.3	dt238p_hetvwt	0.47431368	0.73596796
-0.116954415	sept4a	dt238p_hetvwt	0.47439561	0.73601129
0.092768604	ppat	dt238p_hetvwt	0.47441624	0.73601129
0.161439007	serpinh1a	dt238p_hetvwt	0.47452234	0.73606996
-0.102791128	si:ch211-272n13.3	dt238p_hetvwt	0.4745287	0.73606996
0.070728742	dram2b	dt238p_hetvwt	0.4745713	0.73607815
-0.122033299	cux1a	dt238p_hetvwt	0.47466185	0.7361429
-0.16916676	si:ch73-37h15.2	dt238p_hetvwt	0.47468769	0.7361429
0.449569812	CABZ01044023.1	dt238p_hetvwt	0.47474553	0.7361747
-0.323884471	pla2r1	dt238p_hetvwt	0.47490615	0.73636588
-0.241513397	XLOC_012680	dt238p_hetvwt	0.47498387	0.73641663
0.211117426	si:ch211-149b19.2	dt238p_hetvwt	0.47501356	0.73641663
-0.172871623	ankrd13b	dt238p_hetvwt	0.47515575	0.73654088
0.119744652	mrps23	dt238p_hetvwt	0.47516839	0.73654088
0.133670204	ino80db	dt238p_hetvwt	0.47523578	0.73658745
0.143487628	rhogd	dt238p_hetvwt	0.47547775	0.73690458
-0.156410219	fam19a4b	dt238p_hetvwt	0.47564257	0.73707456
0.311522576	LOC103909969	dt238p_hetvwt	0.47566217	0.73707456
-0.117278832	si:ch211-200p22.4	dt238p_hetvwt	0.47570614	0.73708478
-0.127704535	rab9a	dt238p_hetvwt	0.47576625	0.73711995
0.157195447	osr2	dt238p_hetvwt	0.4758627	0.73711995
0.275731892	fzd9a	dt238p_hetvwt	0.47587369	0.73711995
-0.442524472	CABZ01058222.1	dt238p_hetvwt	0.47587833	0.73711995
-0.087739105	ergic2	dt238p_hetvwt	0.47612422	0.73736252
0.102349834	lyn	dt238p_hetvwt	0.47613391	0.73736252
-0.115475765	si:ch211-137a8.4	dt238p_hetvwt	0.47614709	0.73736252
-0.148667472	kcnk1b	dt238p_hetvwt	0.47625925	0.73747831
0.157350538	pgghg	dt238p_hetvwt	0.47645315	0.73765521
0.133175122	MAPK8IP1 (1 of many)	dt238p_hetvwt	0.47648028	0.73765521
0.12364215	kank2	dt238p_hetvwt	0.47653159	0.73765521
0.195999824	ghrb	dt238p_hetvwt	0.47655801	0.73765521
-0.105742547	rap1aa	dt238p_hetvwt	0.4765605	0.73765521
0.146972205	zgc:77262	dt238p_hetvwt	0.47672385	0.73785016
0.260401795	farsa	dt238p_hetvwt	0.47685344	0.73799281
0.136607796	atxn7l2a	dt238p_hetvwt	0.47692811	0.73800012
-0.215234353	gla	dt238p_hetvwt	0.476933	0.73800012
-0.338128419	XLOC_027591	dt238p_hetvwt	0.47697505	0.73800729
-0.288902155	CABZ01080587.1	dt238p_hetvwt	0.47701289	0.73800795
-0.449512607	XLOC_024261	dt238p_hetvwt	0.4771203	0.73811622
0.309212705	ints5	dt238p_hetvwt	0.47716412	0.73812612
0.323102148	GPR45	dt238p_hetvwt	0.47721037	0.73813976
-0.241356329	si:ch73-281i18.6	dt238p_hetvwt	0.47726172	0.7381613
0.157562996	ddx55	dt238p_hetvwt	0.47740073	0.73831841
-0.291014429	inpp5kb	dt238p_hetvwt	0.47754355	0.73847121
0.088712006	arl6ip4	dt238p_hetvwt	0.47764016	0.73847121
0.087335749	ccnl1a	dt238p_hetvwt	0.47764204	0.73847121
-0.34592022	mxra5a	dt238p_hetvwt	0.47764931	0.73847121
-0.294064316	ryr1b	dt238p_hetvwt	0.47777355	0.73860541
-0.186639557	zdhhc12b	dt238p_hetvwt	0.47787169	0.73869922
-0.307059793	hs3st1	dt238p_hetvwt	0.47804488	0.73890903
-0.240470874	col19a1	dt238p_hetvwt	0.4781368	0.73899319
0.163370158	glis2b	dt238p_hetvwt	0.47833485	0.73924137
0.111466233	pold2	dt238p_hetvwt	0.47854676	0.73936489
-0.242863291	si:dkey-266m15.7	dt238p_hetvwt	0.478644	0.73936489
0.117828091	prrc2a	dt238p_hetvwt	0.47865974	0.73936489
-0.221994708	LOC101882640	dt238p_hetvwt	0.47869712	0.73936489
-0.231239762	ccl34b.1	dt238p_hetvwt	0.47870649	0.73936489
0.424071792	mylk2	dt238p_hetvwt	0.4787607	0.73936489
0.170510411	slc16a10	dt238p_hetvwt	0.47876834	0.73936489
0.091182144	ppp2r5d	dt238p_hetvwt	0.47878693	0.73936489
0.335358829	blf	dt238p_hetvwt	0.47880238	0.73936489
0.152991867	si:dkey-172k15.5	dt238p_hetvwt	0.47881073	0.73936489
0.136859863	trdmt1	dt238p_hetvwt	0.47882714	0.73936489
0.3179709	si:ch73-267c23.10	dt238p_hetvwt	0.4788783	0.73938599
-0.184181684	ncaldb	dt238p_hetvwt	0.47895949	0.739389
0.174101209	l2hgdh	dt238p_hetvwt	0.47898001	0.739389
0.200675695	hemgn	dt238p_hetvwt	0.47899271	0.739389
0.154680149	nqo1	dt238p_hetvwt	0.47917727	0.73954449
-0.502941281	prkaa2	dt238p_hetvwt	0.47920174	0.73954449
-0.185976316	fabp3	dt238p_hetvwt	0.47922577	0.73954449
0.241384274	cmah	dt238p_hetvwt	0.47925551	0.73954449
-0.093217703	prtfdc1	dt238p_hetvwt	0.47929912	0.73954449
0.142331193	prkcda	dt238p_hetvwt	0.47935208	0.73954449
0.137993875	slc31a2	dt238p_hetvwt	0.47935592	0.73954449
-0.308499217	foxa	dt238p_hetvwt	0.47944247	0.73962016
0.133390038	si:dkey-6e2.2	dt238p_hetvwt	0.47954215	0.7396648
0.176361445	mcm10	dt238p_hetvwt	0.47960023	0.7396648
-0.205073772	tmem204	dt238p_hetvwt	0.47961348	0.7396648
-0.089809423	mxd3	dt238p_hetvwt	0.47962141	0.7396648
0.126506322	hmgcs1	dt238p_hetvwt	0.47991572	0.73989413
-0.091100175	ctnna2	dt238p_hetvwt	0.47992331	0.73989413
-0.39716735	hcrt	dt238p_hetvwt	0.4799279	0.73989413
-0.204059621	tspan5b	dt238p_hetvwt	0.47992796	0.73989413
-0.165196422	LOC100332847	dt238p_hetvwt	0.47995769	0.73989413
0.142963038	grap2a	dt238p_hetvwt	0.4800819	0.73999604
0.108291458	luzp2	dt238p_hetvwt	0.48013153	0.73999604
-0.150774868	erfl3	dt238p_hetvwt	0.4801486	0.73999604
0.399510676	si:ch211-38m6.7	dt238p_hetvwt	0.48017387	0.73999604
-0.388904062	pi4kab	dt238p_hetvwt	0.48045252	0.74026591
-0.146970904	clasp1a	dt238p_hetvwt	0.48048058	0.74026591
-0.148570138	XLOC_043457	dt238p_hetvwt	0.48049052	0.74026591
-0.128394394	zdhhc5a	dt238p_hetvwt	0.48049912	0.74026591
0.134705917	lpcat2	dt238p_hetvwt	0.48085442	0.74075543
0.337883055	dlgap2b	dt238p_hetvwt	0.48128707	0.74136402
-0.156747087	sh3pxd2b	dt238p_hetvwt	0.48147788	0.74160003
-0.192228519	kcnv2b	dt238p_hetvwt	0.48162706	0.74177186
0.086331634	fnta	dt238p_hetvwt	0.48171615	0.74185115
-0.125797078	GARNL3	dt238p_hetvwt	0.48194809	0.74215039
0.16478225	vgll4a	dt238p_hetvwt	0.48199323	0.74216196
-0.09769264	ubr2	dt238p_hetvwt	0.4820673	0.74217241
-0.266749795	LOC101884850	dt238p_hetvwt	0.48208986	0.74217241
-0.483224761	nkx6.3	dt238p_hetvwt	0.48211291	0.74217241
-0.096538047	efna2a	dt238p_hetvwt	0.48217567	0.74221109
-0.140685614	EIF2AK4	dt238p_hetvwt	0.48224239	0.74225587
0.198909179	bub1bb	dt238p_hetvwt	0.48234975	0.74234194
0.45586305	si:dkey-225f23.5	dt238p_hetvwt	0.48237359	0.74234194
0.367746513	si:dkey-84k17.2	dt238p_hetvwt	0.48249411	0.74246948
0.139806908	plpp6	dt238p_hetvwt	0.48259778	0.74257108
-0.189319312	mrpl14	dt238p_hetvwt	0.48279843	0.74282186
-0.170038093	si:ch211-167b20.8	dt238p_hetvwt	0.48292728	0.74296215
0.227574496	zbtb34	dt238p_hetvwt	0.48300514	0.74302397
-0.145915601	ARHGEF17	dt238p_hetvwt	0.48315854	0.74310587
-0.358121297	si:dkey-56m15.2	dt238p_hetvwt	0.48320365	0.74310587
-0.147876579	lpar6a	dt238p_hetvwt	0.48320765	0.74310587
0.117693285	ubr5	dt238p_hetvwt	0.48321096	0.74310587
0.192273837	yrdc	dt238p_hetvwt	0.48326223	0.74310587
0.343637106	mybpc2a	dt238p_hetvwt	0.48328444	0.74310587
-0.11633566	ube2ql1	dt238p_hetvwt	0.48345882	0.74330502
-0.182275668	taf15	dt238p_hetvwt	0.48348933	0.74330502
-0.398204026	coro2bb	dt238p_hetvwt	0.48357405	0.74332424
0.243266152	si:ch211-246i5.5	dt238p_hetvwt	0.48361069	0.74332424
-0.249206614	ccnd2b	dt238p_hetvwt	0.48367562	0.74332424
-0.200400607	armc8	dt238p_hetvwt	0.48367699	0.74332424
-0.301251448	agfg1a	dt238p_hetvwt	0.48369028	0.74332424
-0.162867291	nlgn2a	dt238p_hetvwt	0.48374385	0.7433309
-0.287977312	LOC101885470	dt238p_hetvwt	0.48380064	0.7433309
0.087629088	plekhg4	dt238p_hetvwt	0.48383711	0.7433309
0.068267116	kpna4	dt238p_hetvwt	0.48384536	0.7433309
0.098646574	irx1b	dt238p_hetvwt	0.4838838	0.74333204
-0.155653827	igsf9b	dt238p_hetvwt	0.48410219	0.74353063
-0.403407509	XLOC_038088	dt238p_hetvwt	0.48412576	0.74353063
0.225888646	fndc5a	dt238p_hetvwt	0.48412617	0.74353063
-0.142885223	si:dkey-7j14.5	dt238p_hetvwt	0.48432039	0.74369296
-0.15920014	slc8a3	dt238p_hetvwt	0.48432497	0.74369296
0.127812822	zgc:113372	dt238p_hetvwt	0.48436393	0.74369296
0.13418503	nrf1	dt238p_hetvwt	0.48438789	0.74369296
-0.39680146	si:ch73-97h19.2	dt238p_hetvwt	0.4844204	0.74369296
-0.135404124	dda1	dt238p_hetvwt	0.48448782	0.74373858
0.092766434	gli2a	dt238p_hetvwt	0.48456142	0.74379367
0.141240565	si:ch211-255f4.9	dt238p_hetvwt	0.48463274	0.74384525
0.132550169	pawr	dt238p_hetvwt	0.48469214	0.74387854
0.089332903	LO018102.1	dt238p_hetvwt	0.48477759	0.74392244
0.450205503	snx10a	dt238p_hetvwt	0.48479618	0.74392244
-0.394032115	kcnh4a	dt238p_hetvwt	0.48485616	0.74395659
0.458768866	CR352226.5	dt238p_hetvwt	0.48511269	0.74429231
0.210662939	p2ry1	dt238p_hetvwt	0.48531675	0.74444491
0.173334966	si:ch73-173h19.3	dt238p_hetvwt	0.48534468	0.74444491
0.201268937	ubald1b	dt238p_hetvwt	0.48534712	0.74444491
0.274807314	si:ch211-139d20.3	dt238p_hetvwt	0.48536313	0.74444491
-0.154081704	bnip4	dt238p_hetvwt	0.4854857	0.744575
0.12519614	tnksb	dt238p_hetvwt	0.48566314	0.74473901
-0.11909843	mrps16	dt238p_hetvwt	0.48568424	0.74473901
0.123425345	mdga2a	dt238p_hetvwt	0.48575714	0.74473901
-0.56213272	LOC100534765	dt238p_hetvwt	0.48578127	0.74473901
0.118822801	acot14	dt238p_hetvwt	0.48578144	0.74473901
0.088326222	prkab1b	dt238p_hetvwt	0.48587314	0.74482169
-0.493212933	gata5	dt238p_hetvwt	0.48592282	0.74483997
-0.291414514	fzd3b	dt238p_hetvwt	0.48603139	0.74494848
-0.228713497	znhit3	dt238p_hetvwt	0.48623737	0.74517467
0.160234977	bmt2	dt238p_hetvwt	0.48627853	0.74517467
-0.257600428	LOC100151196	dt238p_hetvwt	0.48630919	0.74517467
0.124624358	kirrel3a	dt238p_hetvwt	0.48633009	0.74517467
-0.19852852	trmt2b	dt238p_hetvwt	0.48650578	0.74529332
0.147781238	nudt4a	dt238p_hetvwt	0.4865201	0.74529332
0.19315253	cacul1	dt238p_hetvwt	0.48654924	0.74529332
-0.265642032	znf1112	dt238p_hetvwt	0.48658236	0.74529332
0.130467212	phf24	dt238p_hetvwt	0.48666176	0.74529332
-0.135981375	LO017656.1	dt238p_hetvwt	0.48667142	0.74529332
0.111093011	ercc5	dt238p_hetvwt	0.4867164	0.74529332
-0.132386129	krt8	dt238p_hetvwt	0.48678517	0.74529332
0.108620966	cad	dt238p_hetvwt	0.48679541	0.74529332
-0.175960181	sox12	dt238p_hetvwt	0.48686573	0.74529332
0.106606848	ercc6	dt238p_hetvwt	0.48687818	0.74529332
0.200237468	ttc9c	dt238p_hetvwt	0.4868887	0.74529332
0.384133759	kansl1l	dt238p_hetvwt	0.48692201	0.74529332
-0.160070869	si:ch73-299h12.9	dt238p_hetvwt	0.48693655	0.74529332
0.130034602	LOC100537613	dt238p_hetvwt	0.48701915	0.74536189
-0.12460783	rab5b	dt238p_hetvwt	0.48708582	0.74540608
-0.200643476	dhrs9	dt238p_hetvwt	0.4871782	0.74548962
0.129008076	utp11l	dt238p_hetvwt	0.48736733	0.74572117
-0.095260453	zdhhc16a	dt238p_hetvwt	0.48744679	0.74575004
-0.111683469	ndufaf2	dt238p_hetvwt	0.48748595	0.74575004
-0.249048989	lactbl1a	dt238p_hetvwt	0.48749963	0.74575004
-0.193123544	ppp1r35	dt238p_hetvwt	0.48757152	0.74580217
-0.242888414	nkx2.3	dt238p_hetvwt	0.487748	0.74598993
-0.146838504	atg4da	dt238p_hetvwt	0.48777136	0.74598993
0.086998803	ubxn7	dt238p_hetvwt	0.48780774	0.74598993
0.096718285	man1b1a	dt238p_hetvwt	0.48791253	0.74599331
-0.317493267	CABZ01070631.1	dt238p_hetvwt	0.48795587	0.74599331
-0.094765086	ndufa9a	dt238p_hetvwt	0.48800909	0.74599331
-0.377373985	cyb5r2	dt238p_hetvwt	0.48803443	0.74599331
-0.443121094	CR677617.1	dt238p_hetvwt	0.48806546	0.74599331
-0.407772389	si:dkey-11c5.11	dt238p_hetvwt	0.48807999	0.74599331
-0.141132629	birc6	dt238p_hetvwt	0.48810345	0.74599331
-0.098468834	wsb1	dt238p_hetvwt	0.48811254	0.74599331
0.104957131	bcat2	dt238p_hetvwt	0.48824071	0.74611983
-0.086145573	stmn4l	dt238p_hetvwt	0.48827098	0.74611983
0.395279187	selplg	dt238p_hetvwt	0.48836056	0.74619889
0.172771888	FO834800.1	dt238p_hetvwt	0.48871031	0.74654304
0.092386718	ndel1a	dt238p_hetvwt	0.48871161	0.74654304
-0.444667943	RF01299	dt238p_hetvwt	0.488754	0.74654304
-0.217374026	shank3b	dt238p_hetvwt	0.4887545	0.74654304
-0.068456211	sh3glb2b	dt238p_hetvwt	0.48877505	0.74654304
-0.41360132	si:rp71-1h3.1	dt238p_hetvwt	0.48893194	0.74672484
-0.237789326	slc4a2b	dt238p_hetvwt	0.48914537	0.74699296
-0.348216785	trpc7a	dt238p_hetvwt	0.48936459	0.74722668
-0.445299514	BX004785.2	dt238p_hetvwt	0.48937419	0.74722668
0.406145781	LOC101886687	dt238p_hetvwt	0.48950876	0.74732818
-0.110879477	exoc4	dt238p_hetvwt	0.48951923	0.74732818
-0.190863236	BX649639.1	dt238p_hetvwt	0.48955433	0.74732818
0.077804093	ptges3a	dt238p_hetvwt	0.48973574	0.74752719
-0.120943508	rpl7l1	dt238p_hetvwt	0.4898238	0.74752719
0.421404635	btk	dt238p_hetvwt	0.48982669	0.74752719
0.114651488	wdr76	dt238p_hetvwt	0.48991647	0.74752719
0.176265872	parp3	dt238p_hetvwt	0.48992177	0.74752719
0.099865929	scaf11	dt238p_hetvwt	0.489969	0.74752719
0.162137034	minpp1b	dt238p_hetvwt	0.48997518	0.74752719
0.22157125	prr15la	dt238p_hetvwt	0.4899924	0.74752719
-0.352918773	rsph10b	dt238p_hetvwt	0.49002581	0.74752719
-0.160739725	kcnk5a	dt238p_hetvwt	0.49016214	0.74767733
-0.155811631	gbf1	dt238p_hetvwt	0.49022452	0.74768587
-0.106579061	syt11a	dt238p_hetvwt	0.49024356	0.74768587
0.308550865	stx11a	dt238p_hetvwt	0.4903159	0.74773838
0.156553543	u2af1	dt238p_hetvwt	0.490525	0.74796763
-0.474342654	XLOC_000695	dt238p_hetvwt	0.49056495	0.74796763
-0.082016908	usp36	dt238p_hetvwt	0.49063423	0.74796763
-0.506683806	gpr39	dt238p_hetvwt	0.49064913	0.74796763
-0.097081318	mynn	dt238p_hetvwt	0.49065584	0.74796763
0.207190213	zgc:194839	dt238p_hetvwt	0.49086556	0.74820942
-0.085149635	olfm2a	dt238p_hetvwt	0.49089033	0.74820942
-0.332629277	LOC100535506	dt238p_hetvwt	0.49100871	0.74833203
-0.114006535	mgat4b	dt238p_hetvwt	0.49107946	0.74838203
0.101718843	CABZ01084131.1	dt238p_hetvwt	0.49115874	0.74844502
0.271320772	ccm2l	dt238p_hetvwt	0.491309	0.74859418
-0.168952337	cmc2	dt238p_hetvwt	0.49133254	0.74859418
-0.124827565	lsm1	dt238p_hetvwt	0.49159105	0.74891036
0.165298557	f13a1b	dt238p_hetvwt	0.49161601	0.74891036
0.157631377	ssna1	dt238p_hetvwt	0.49175978	0.74905324
0.351215531	si:dkey-221h15.4	dt238p_hetvwt	0.49178575	0.74905324
-0.242295141	zgc:110197	dt238p_hetvwt	0.49184795	0.74905604
0.141563131	ccdc85cb	dt238p_hetvwt	0.49186355	0.74905604
0.096704557	march6	dt238p_hetvwt	0.49225244	0.74959041
-0.377442072	zgc:110353	dt238p_hetvwt	0.49233352	0.74965599
0.144302016	tpte	dt238p_hetvwt	0.49240043	0.74969998
0.114104961	arglu1b	dt238p_hetvwt	0.49246183	0.7497356
-0.403979143	BX649411.2	dt238p_hetvwt	0.49257851	0.74985536
-0.298991651	musk	dt238p_hetvwt	0.49283841	0.75016449
0.094396628	camsap1b	dt238p_hetvwt	0.49285765	0.75016449
0.233415602	gpr78a	dt238p_hetvwt	0.49289646	0.75016566
0.320483781	rxfp3.3a1	dt238p_hetvwt	0.49294217	0.75017734
-0.274055384	tmsb1	dt238p_hetvwt	0.49299868	0.75020546
-0.241648437	znrf2b	dt238p_hetvwt	0.4930426	0.75021441
-0.19089857	foxb1b	dt238p_hetvwt	0.49328528	0.75030389
0.143104551	col6a4a	dt238p_hetvwt	0.49330581	0.75030389
-0.336887398	XLOC_032844	dt238p_hetvwt	0.49331353	0.75030389
0.180983194	stat6	dt238p_hetvwt	0.49332967	0.75030389
0.118586464	cdk2ap2	dt238p_hetvwt	0.49335097	0.75030389
0.110791057	cfap298	dt238p_hetvwt	0.4933817	0.75030389
0.070701961	dcun1d1	dt238p_hetvwt	0.49338964	0.75030389
0.216609293	cers4a	dt238p_hetvwt	0.49340574	0.75030389
0.279477809	hand2	dt238p_hetvwt	0.49351157	0.75033538
-0.146148168	ppp1r9alb	dt238p_hetvwt	0.49353091	0.75033538
0.121816633	hip1rb	dt238p_hetvwt	0.49354058	0.75033538
-0.294295891	mafgb	dt238p_hetvwt	0.49368535	0.75047708
-0.444362073	LOC108181225	dt238p_hetvwt	0.49370989	0.75047708
0.114167513	zdbf2	dt238p_hetvwt	0.49383364	0.75060735
0.145212499	cd3eap	dt238p_hetvwt	0.49398324	0.75064198
-0.228004133	NCKAP1L	dt238p_hetvwt	0.49399259	0.75064198
-0.138718234	gpm6ba	dt238p_hetvwt	0.49399946	0.75064198
0.320251117	LOC110439257	dt238p_hetvwt	0.49403045	0.75064198
0.093746687	gclm	dt238p_hetvwt	0.49404673	0.75064198
-0.173490283	znf740a	dt238p_hetvwt	0.49409007	0.75065002
0.100009693	ebna1bp2	dt238p_hetvwt	0.49420321	0.75073434
0.132341191	si:ch73-299h12.6	dt238p_hetvwt	0.49423374	0.75073434
0.362606896	arsib	dt238p_hetvwt	0.49425977	0.75073434
0.192909859	itprip	dt238p_hetvwt	0.49439623	0.75088378
-0.306841312	itpr2	dt238p_hetvwt	0.49445146	0.75090984
0.415463023	XLOC_040068	dt238p_hetvwt	0.4945089	0.75093018
-0.095235291	grtp1a	dt238p_hetvwt	0.494541	0.75093018
-0.396925521	CR457445.1	dt238p_hetvwt	0.49465574	0.75104659
-0.172044929	cpxm1b	dt238p_hetvwt	0.49488429	0.75120349
-0.350346683	znf1130	dt238p_hetvwt	0.49491783	0.75120349
-0.192181878	gmip	dt238p_hetvwt	0.49493345	0.75120349
-0.094442502	phactr3a	dt238p_hetvwt	0.4949351	0.75120349
-0.153984766	gpd1a	dt238p_hetvwt	0.49496608	0.75120349
0.091479705	ube2z	dt238p_hetvwt	0.49498761	0.75120349
-0.27926566	camkk1b	dt238p_hetvwt	0.49522713	0.75150917
-0.378067959	si:dkey-29j8.2	dt238p_hetvwt	0.49536638	0.75159966
0.133947691	mterf3	dt238p_hetvwt	0.49536742	0.75159966
0.158054524	sox10	dt238p_hetvwt	0.49540109	0.75159966
0.093738916	cxxc1a	dt238p_hetvwt	0.49544466	0.75160307
0.347842669	ccl39.6	dt238p_hetvwt	0.49553042	0.75160307
-0.207898964	CU655961.1	dt238p_hetvwt	0.49555077	0.75160307
-0.234177707	si:ch73-21k16.5	dt238p_hetvwt	0.49555968	0.75160307
-0.276174894	znf1104	dt238p_hetvwt	0.49559387	0.75160307
-0.223450589	lsm6	dt238p_hetvwt	0.49596332	0.75210126
-0.132921923	h1fx	dt238p_hetvwt	0.49599864	0.75210126
-0.178400967	XLOC_007520	dt238p_hetvwt	0.49611779	0.75212173
0.270922679	exd3	dt238p_hetvwt	0.49612115	0.75212173
0.088489506	mtus1b	dt238p_hetvwt	0.49612654	0.75212173
0.102602416	dhx36	dt238p_hetvwt	0.49621239	0.75219406
-0.099667705	sae1	dt238p_hetvwt	0.49630689	0.7522795
-0.124885373	dnajb6b	dt238p_hetvwt	0.49638115	0.75232946
-0.220025268	GID4	dt238p_hetvwt	0.49644779	0.75232946
-0.128576492	ggps1	dt238p_hetvwt	0.49645429	0.75232946
0.103395406	cx43.4	dt238p_hetvwt	0.49656749	0.7524432
-0.185224064	brf2	dt238p_hetvwt	0.49666307	0.75253021
-0.226001893	CABZ01039859.1	dt238p_hetvwt	0.49677303	0.75260025
-0.13087044	ankib1a	dt238p_hetvwt	0.49678767	0.75260025
-0.377224718	GBGT1 (1 of many)	dt238p_hetvwt	0.49682377	0.75260025
-0.096246978	gmppaa	dt238p_hetvwt	0.49686759	0.75260882
-0.329577667	si:dkey-148a17.6	dt238p_hetvwt	0.49693282	0.75264982
-0.13975141	fgf12a	dt238p_hetvwt	0.49703518	0.75274705
-0.151113363	cacna1ab	dt238p_hetvwt	0.49715281	0.7528674
0.093349703	slit2	dt238p_hetvwt	0.49742113	0.75310389
0.335865442	c1ql3a	dt238p_hetvwt	0.4974512	0.75310389
0.154494556	arhgap27	dt238p_hetvwt	0.49746331	0.75310389
0.119878447	rab42a	dt238p_hetvwt	0.49747341	0.75310389
-0.21840248	CR450785.1	dt238p_hetvwt	0.49755073	0.75310389
0.103093126	zbtb2b	dt238p_hetvwt	0.49759324	0.75310389
-0.139709284	sumf1	dt238p_hetvwt	0.497643	0.75310389
-0.196485238	CABZ01078600.1	dt238p_hetvwt	0.49768471	0.75310389
0.182618924	gpr88	dt238p_hetvwt	0.49769139	0.75310389
-0.121543436	mmaa	dt238p_hetvwt	0.49774138	0.75310389
-0.164754527	LOC103911361	dt238p_hetvwt	0.49774964	0.75310389
0.128826894	ncl	dt238p_hetvwt	0.49776719	0.75310389
-0.128420947	pithd1	dt238p_hetvwt	0.49783625	0.75314659
0.386068221	CR382327.1	dt238p_hetvwt	0.49787178	0.75314659
-0.129734719	rnf145a	dt238p_hetvwt	0.49801155	0.75328384
-0.159935933	prkd2	dt238p_hetvwt	0.49805634	0.75328384
0.104666571	tjp1b	dt238p_hetvwt	0.49807709	0.75328384
-0.114351492	srprb	dt238p_hetvwt	0.49812456	0.75329786
0.07750919	glg1a	dt238p_hetvwt	0.49822412	0.75337827
0.114620793	si:ch73-340n8.4	dt238p_hetvwt	0.49825413	0.75337827
0.347372295	hcn4l	dt238p_hetvwt	0.49829818	0.75338712
-0.538850427	urp1	dt238p_hetvwt	0.49838626	0.75346254
0.193795335	si:dkey-23i12.5	dt238p_hetvwt	0.49857814	0.75362823
0.145178798	LOC100330186	dt238p_hetvwt	0.49862478	0.75362823
-0.115112918	iqcc	dt238p_hetvwt	0.49862997	0.75362823
0.519596541	CABZ01075618.1	dt238p_hetvwt	0.4986623	0.75362823
0.17665501	dia1a	dt238p_hetvwt	0.49868691	0.75362823
-0.24643026	grin3ba	dt238p_hetvwt	0.49879935	0.75368245
-0.229151443	porb	dt238p_hetvwt	0.49880938	0.75368245
0.132546765	exosc7	dt238p_hetvwt	0.49883744	0.75368245
-0.078186817	crebbpb	dt238p_hetvwt	0.49898131	0.7537891
0.077053471	rarga	dt238p_hetvwt	0.49903203	0.7537891
-0.326371259	smyhc1	dt238p_hetvwt	0.49907707	0.7537891
0.096433881	laptm4a	dt238p_hetvwt	0.49911356	0.7537891
-0.105748333	chaf1a	dt238p_hetvwt	0.49914831	0.7537891
0.150478334	tmem63a	dt238p_hetvwt	0.49917662	0.7537891
-0.102920986	ttc8	dt238p_hetvwt	0.49919502	0.7537891
-0.357547134	sema3h	dt238p_hetvwt	0.4992524	0.7537891
0.248277737	rxfp3.2a	dt238p_hetvwt	0.49925665	0.7537891
-0.100226063	enox2	dt238p_hetvwt	0.49929021	0.7537891
0.15047505	gpx8	dt238p_hetvwt	0.49938705	0.75387759
0.419623675	zc3h12a	dt238p_hetvwt	0.49953835	0.75402382
-0.12640493	mfsd12a	dt238p_hetvwt	0.49956037	0.75402382
0.103494693	cdh18a	dt238p_hetvwt	0.49961748	0.7540523
-0.172642253	ppp1r1c	dt238p_hetvwt	0.49970032	0.75408282
0.192659462	si:ch211-150o23.3	dt238p_hetvwt	0.49972259	0.75408282
0.221522364	tspan33b	dt238p_hetvwt	0.4997524	0.75408282
0.351671524	arhgef19	dt238p_hetvwt	0.50001202	0.75429792
0.099008648	rmdn3	dt238p_hetvwt	0.50002187	0.75429792
-0.229934383	ndufa4l2a	dt238p_hetvwt	0.50004786	0.75429792
0.11499204	si:dkey-122a22.2	dt238p_hetvwt	0.50007068	0.75429792
-0.134484516	fbxo5	dt238p_hetvwt	0.5001511	0.75429792
0.149896881	zgc:110789	dt238p_hetvwt	0.50016382	0.75429792
0.140362773	tbccd1	dt238p_hetvwt	0.50019918	0.75429792
0.472105617	LOC103909475	dt238p_hetvwt	0.50028458	0.75429792
0.192193756	pald1b	dt238p_hetvwt	0.50029008	0.75429792
-0.320102477	CABZ01069022.2	dt238p_hetvwt	0.50031108	0.75429792
0.091980268	lemd3	dt238p_hetvwt	0.50032901	0.75429792
-0.365466131	BX539313.1	dt238p_hetvwt	0.50038437	0.75429792
-0.11602961	atp1b3b	dt238p_hetvwt	0.50039213	0.75429792
0.377203379	fbxo36a	dt238p_hetvwt	0.50058394	0.75451258
-0.242881142	arl3l1	dt238p_hetvwt	0.50061104	0.75451258
-0.137219709	cks1b	dt238p_hetvwt	0.50072013	0.75461933
0.30589969	si:dkeyp-3f10.17	dt238p_hetvwt	0.50090898	0.75479639
-0.417028112	CU914622.2	dt238p_hetvwt	0.50091416	0.75479639
0.244599982	si:dkey-30k22.7	dt238p_hetvwt	0.50097065	0.75482384
0.217055448	slc38a8a	dt238p_hetvwt	0.5010134	0.75483059
-0.086713794	rrn3	dt238p_hetvwt	0.50115186	0.75498152
-0.120117052	uhrf1bp1l	dt238p_hetvwt	0.50127026	0.75507569
-0.261266674	arhgef37	dt238p_hetvwt	0.50129093	0.75507569
-0.356551289	pou1f1	dt238p_hetvwt	0.50143622	0.75519782
-0.115320125	onecut1	dt238p_hetvwt	0.5014486	0.75519782
-0.254135604	acot7	dt238p_hetvwt	0.50157349	0.75532186
-0.496720314	cpeb1b	dt238p_hetvwt	0.50160755	0.75532186
0.162952827	anxa1b	dt238p_hetvwt	0.50169593	0.75538587
-0.263488598	LOC101882355	dt238p_hetvwt	0.50173263	0.75538587
-0.106248422	thoc3	dt238p_hetvwt	0.50176496	0.75538587
-0.148053531	gprc5ba	dt238p_hetvwt	0.50181556	0.75540439
-0.178448398	txn	dt238p_hetvwt	0.50186925	0.75542756
-0.116369412	rgs7bpa	dt238p_hetvwt	0.50204268	0.75561907
0.404754612	p2ry2.1	dt238p_hetvwt	0.50210742	0.75561907
-0.13819505	zbtb22b	dt238p_hetvwt	0.50211142	0.75561907
-0.377103119	CABZ01055365.1	dt238p_hetvwt	0.50231482	0.75586749
0.119487941	cldn19	dt238p_hetvwt	0.50238202	0.75589576
0.141472669	tmem184a	dt238p_hetvwt	0.50244898	0.75589576
0.071743605	aup1	dt238p_hetvwt	0.50245403	0.75589576
0.140380807	ephx1	dt238p_hetvwt	0.50248691	0.75589576
-0.115848806	pcnx4	dt238p_hetvwt	0.50271377	0.75612103
0.257851055	si:dkeyp-117b11.3	dt238p_hetvwt	0.50277689	0.75612103
0.141808875	cep85	dt238p_hetvwt	0.50278147	0.75612103
0.14023875	crybg1a	dt238p_hetvwt	0.50283189	0.75612103
-0.162955083	BX901962.2	dt238p_hetvwt	0.50285095	0.75612103
0.203529107	si:ch211-251f6.6	dt238p_hetvwt	0.50286668	0.75612103
0.087682603	apba1b	dt238p_hetvwt	0.50306892	0.75625685
-0.085291927	fntb	dt238p_hetvwt	0.50309067	0.75625685
0.11592304	fjx1	dt238p_hetvwt	0.5031142	0.75625685
0.107963938	drosha	dt238p_hetvwt	0.5031525	0.75625685
0.448773793	CU633991.2	dt238p_hetvwt	0.50318567	0.75625685
0.107071719	fn1a	dt238p_hetvwt	0.50318707	0.75625685
-0.227993184	wdr90	dt238p_hetvwt	0.50333117	0.75627687
-0.344955558	fkbp10a	dt238p_hetvwt	0.50334131	0.75627687
-0.135206779	CR848047.1	dt238p_hetvwt	0.50335327	0.75627687
0.289692571	viml	dt238p_hetvwt	0.50335377	0.75627687
-0.217036155	im:7141269	dt238p_hetvwt	0.50340326	0.75629361
-0.134012537	phyhiplb	dt238p_hetvwt	0.50359474	0.75637254
-0.109602603	tmem237b	dt238p_hetvwt	0.50360025	0.75637254
0.217341697	arih1l	dt238p_hetvwt	0.50361126	0.75637254
-0.14090281	nthl1	dt238p_hetvwt	0.50361716	0.75637254
0.080847064	ciao1	dt238p_hetvwt	0.50364755	0.75637254
0.10230782	suclg2	dt238p_hetvwt	0.50375002	0.75646883
-0.254020023	zmp:0000000521	dt238p_hetvwt	0.50391567	0.75665998
-0.14400868	smyd4	dt238p_hetvwt	0.50397783	0.75669571
0.372152262	sult1st6	dt238p_hetvwt	0.50405118	0.75674823
-0.278739946	fuom	dt238p_hetvwt	0.50414074	0.75682507
0.160344956	tbc1d13	dt238p_hetvwt	0.50434572	0.7570046
-0.280436993	cflara	dt238p_hetvwt	0.50436004	0.7570046
0.292687738	rca2.2	dt238p_hetvwt	0.50437548	0.7570046
0.112506882	ctnnb1	dt238p_hetvwt	0.50450367	0.75713939
-0.254855634	si:dkeyp-71f10.5	dt238p_hetvwt	0.50471387	0.75734937
-0.159133669	cacna1da	dt238p_hetvwt	0.50472038	0.75734937
-0.074887946	irf2bpl	dt238p_hetvwt	0.50484768	0.75744068
-0.109062664	ppl	dt238p_hetvwt	0.50491955	0.75744068
-0.421707505	BX957278.1	dt238p_hetvwt	0.50492289	0.75744068
-0.121408557	hmox2b	dt238p_hetvwt	0.5050169	0.75744068
0.115118827	pitpnaa	dt238p_hetvwt	0.50505454	0.75744068
0.182007234	tppp3	dt238p_hetvwt	0.50510336	0.75744068
0.167164495	chrne	dt238p_hetvwt	0.50510494	0.75744068
0.131030567	knl1	dt238p_hetvwt	0.50511496	0.75744068
-0.065359174	clptm1l	dt238p_hetvwt	0.50512687	0.75744068
-0.182493111	zgc:92429	dt238p_hetvwt	0.50522975	0.75751671
0.220217813	rassf3	dt238p_hetvwt	0.50529021	0.75751671
0.25292694	gmnc	dt238p_hetvwt	0.5052928	0.75751671
0.316148462	mir199-2	dt238p_hetvwt	0.50537262	0.7575788
0.290003076	si:cabz01021426.2	dt238p_hetvwt	0.5054178	0.75758894
-0.097664948	dkc1	dt238p_hetvwt	0.50548508	0.75759546
0.196921364	adcyap1a	dt238p_hetvwt	0.50549897	0.75759546
-0.151772953	drc3	dt238p_hetvwt	0.50554535	0.7576074
-0.250821247	XLOC_033414	dt238p_hetvwt	0.50563658	0.75764929
-0.063929291	stx12	dt238p_hetvwt	0.5057049	0.75764929
-0.086135208	mmgt1	dt238p_hetvwt	0.50574635	0.75764929
-0.201118219	tll1	dt238p_hetvwt	0.50576319	0.75764929
0.108953404	zgc:100832	dt238p_hetvwt	0.50579727	0.75764929
-0.303083235	XLOC_027844	dt238p_hetvwt	0.50584019	0.75764929
0.176773956	ube2d2	dt238p_hetvwt	0.50584221	0.75764929
-0.199511374	zdhhc17	dt238p_hetvwt	0.50590569	0.75766292
0.108925446	btg3	dt238p_hetvwt	0.50592814	0.75766292
-0.09892095	supt16h	dt238p_hetvwt	0.50605211	0.75776675
0.377115792	BX649345.1	dt238p_hetvwt	0.50607431	0.75776675
-0.135553306	dennd4a	dt238p_hetvwt	0.50620714	0.75790811
-0.159115276	trim16	dt238p_hetvwt	0.50628372	0.75796522
0.152088937	pappa2	dt238p_hetvwt	0.50639556	0.75807511
-0.315846084	ghrhra	dt238p_hetvwt	0.50656787	0.75827551
-0.184921178	pacrg	dt238p_hetvwt	0.50666975	0.75835211
-0.170912638	nepro	dt238p_hetvwt	0.50669594	0.75835211
-0.165080556	rnf169	dt238p_hetvwt	0.50676286	0.75839471
-0.144466816	fam198b	dt238p_hetvwt	0.50695727	0.7586281
-0.177073986	pet100	dt238p_hetvwt	0.50702679	0.75867456
-0.098671308	ubtf	dt238p_hetvwt	0.50718155	0.75884758
0.134901892	hmbox1a	dt238p_hetvwt	0.50722112	0.75884758
0.242220216	c1qtnf2	dt238p_hetvwt	0.50726728	0.75884758
0.167725229	sytl2a	dt238p_hetvwt	0.50729632	0.75884758
-0.235550945	alx4b	dt238p_hetvwt	0.50736226	0.75888866
0.094018519	tyw5	dt238p_hetvwt	0.50744391	0.75895323
0.083470144	kdm5bb	dt238p_hetvwt	0.50748955	0.75896393
-0.186185256	XLOC_003678	dt238p_hetvwt	0.50754007	0.75898194
-0.190839332	pnkd	dt238p_hetvwt	0.50763875	0.75904465
-0.14283046	zgc:158482	dt238p_hetvwt	0.50774819	0.75904465
-0.08299237	psmd6	dt238p_hetvwt	0.50776787	0.75904465
0.094760673	ywhah	dt238p_hetvwt	0.50782847	0.75904465
0.168874667	si:ch211-145b13.6	dt238p_hetvwt	0.50784378	0.75904465
0.114731416	chd6	dt238p_hetvwt	0.50786585	0.75904465
0.108073059	wu:fc17b08	dt238p_hetvwt	0.50789117	0.75904465
-0.217969298	cfl1	dt238p_hetvwt	0.50791658	0.75904465
0.09433501	nifk	dt238p_hetvwt	0.50792837	0.75904465
0.179554935	msrb1a	dt238p_hetvwt	0.50803707	0.75908364
-0.496314646	c14h4orf45	dt238p_hetvwt	0.50804981	0.75908364
0.16106939	arl8bb	dt238p_hetvwt	0.50806993	0.75908364
0.230972677	si:dkey-245p14.4	dt238p_hetvwt	0.50822705	0.75925691
-0.110831244	kctd1	dt238p_hetvwt	0.50826289	0.75925691
-0.123844993	zmiz1a	dt238p_hetvwt	0.5083186	0.75928262
-0.19872358	brca2	dt238p_hetvwt	0.50839362	0.75933717
-0.111490915	ssu72	dt238p_hetvwt	0.50849473	0.75939324
0.151738106	si:dkey-164f24.2	dt238p_hetvwt	0.50852636	0.75939324
0.196668751	XLOC_024377	dt238p_hetvwt	0.50854667	0.75939324
-0.219095475	tctex1d2	dt238p_hetvwt	0.50875887	0.75965261
0.136317649	tango2	dt238p_hetvwt	0.50885886	0.75974438
-0.575831375	znf992	dt238p_hetvwt	0.50898781	0.75987938
0.144422078	tnk2b	dt238p_hetvwt	0.50909194	0.75997731
0.395273486	slc22a7b.1	dt238p_hetvwt	0.50916582	0.76003008
0.104060359	ubap2l	dt238p_hetvwt	0.50931332	0.76019272
-0.165609693	sobpb	dt238p_hetvwt	0.50971416	0.76066891
-0.159021702	mmp23bb	dt238p_hetvwt	0.50973822	0.76066891
-0.111747886	gas6	dt238p_hetvwt	0.50974806	0.76066891
-0.09180139	enc1	dt238p_hetvwt	0.51002387	0.76081713
0.131346516	optn	dt238p_hetvwt	0.51004682	0.76081713
0.29025403	ms4a17a.1	dt238p_hetvwt	0.51005113	0.76081713
0.107711708	rbm7	dt238p_hetvwt	0.51008072	0.76081713
-0.204337296	ephx2	dt238p_hetvwt	0.51008137	0.76081713
-0.111510866	hsd17b7	dt238p_hetvwt	0.51009955	0.76081713
-0.418871001	grk7a	dt238p_hetvwt	0.51011741	0.76081713
0.368390014	morn3	dt238p_hetvwt	0.51017341	0.76084312
-0.301551293	smcr8b	dt238p_hetvwt	0.51044927	0.76119695
-0.255513583	si:ch73-380l3.2	dt238p_hetvwt	0.51056057	0.76120353
0.163018507	thbs4b	dt238p_hetvwt	0.510576	0.76120353
0.156678256	brf1a	dt238p_hetvwt	0.5105779	0.76120353
-0.301567145	ttc36	dt238p_hetvwt	0.51067557	0.76120353
0.450784798	p2rx8	dt238p_hetvwt	0.51071554	0.76120353
0.309948108	rnf152	dt238p_hetvwt	0.5107214	0.76120353
-0.091684121	si:dkey-276j7.1	dt238p_hetvwt	0.51079757	0.76120353
-0.135380227	ddx59	dt238p_hetvwt	0.51080321	0.76120353
0.188694251	zgc:165423	dt238p_hetvwt	0.51080863	0.76120353
-0.168694795	si:dkeyp-9d4.3	dt238p_hetvwt	0.51084478	0.76120353
-0.382668094	BX649453.1	dt238p_hetvwt	0.51093199	0.76120353
0.095600568	kidins220b	dt238p_hetvwt	0.51094189	0.76120353
0.204663126	tmem104	dt238p_hetvwt	0.5109638	0.76120353
-0.070325954	lgals3a	dt238p_hetvwt	0.51101599	0.76120353
-0.133051008	XLOC_014397	dt238p_hetvwt	0.51111916	0.76120353
0.154342977	nxph2a	dt238p_hetvwt	0.51112745	0.76120353
0.332623514	mavs	dt238p_hetvwt	0.51118532	0.76120353
-0.269601981	sowahcb	dt238p_hetvwt	0.51121324	0.76120353
-0.317289455	ifi45	dt238p_hetvwt	0.51122306	0.76120353
0.265465612	sim1a	dt238p_hetvwt	0.51122557	0.76120353
0.191304658	si:dkey-260c8.8	dt238p_hetvwt	0.5112897	0.76122776
0.099839813	si:dkey-56e3.3	dt238p_hetvwt	0.51131904	0.76122776
-0.224257831	sgcg	dt238p_hetvwt	0.51142297	0.76131444
0.445831162	lrguk	dt238p_hetvwt	0.51145446	0.76131444
0.098908391	nptna	dt238p_hetvwt	0.51172343	0.76163353
0.273396414	tapbp.2	dt238p_hetvwt	0.51174606	0.76163353
-0.199885183	slc25a15a	dt238p_hetvwt	0.5118219	0.76168893
-0.242009361	socs5b	dt238p_hetvwt	0.51208763	0.76202688
-0.245158232	aipl1	dt238p_hetvwt	0.51217216	0.76208943
0.191756797	gadd45aa	dt238p_hetvwt	0.51220694	0.76208943
-0.137140528	notch1a	dt238p_hetvwt	0.512351	0.76211003
-0.204642908	b3gnt2l	dt238p_hetvwt	0.51237583	0.76211003
-0.088739069	cdk7	dt238p_hetvwt	0.51239215	0.76211003
0.074134599	usp12a	dt238p_hetvwt	0.5124082	0.76211003
0.208109764	mxc	dt238p_hetvwt	0.51241399	0.76211003
0.13105305	arhgef25b	dt238p_hetvwt	0.51254335	0.76224495
0.119104653	usp24	dt238p_hetvwt	0.51279454	0.76256101
-0.107520375	mvda	dt238p_hetvwt	0.51284342	0.7625762
0.141853686	lin7c	dt238p_hetvwt	0.51292235	0.76263608
-0.114885361	sapcd2	dt238p_hetvwt	0.51311181	0.76280893
0.169476662	fbxo8	dt238p_hetvwt	0.51323415	0.76280893
0.209285534	fibcd1	dt238p_hetvwt	0.51323784	0.76280893
0.111676363	hexa	dt238p_hetvwt	0.5132592	0.76280893
0.113824313	myclb	dt238p_hetvwt	0.51327356	0.76280893
-0.209596923	CABZ01039782.1	dt238p_hetvwt	0.51328268	0.76280893
-0.120568239	cep112	dt238p_hetvwt	0.5133149	0.76280893
-0.103208394	si:dkey-157g16.6	dt238p_hetvwt	0.51334802	0.76280893
-0.130661995	hdhd3	dt238p_hetvwt	0.51339286	0.7628181
0.165364109	si:rp71-36a1.2	dt238p_hetvwt	0.51346047	0.76286108
0.090995716	ehbp1	dt238p_hetvwt	0.51350671	0.76287231
-0.241902752	dysf	dt238p_hetvwt	0.513625	0.76293491
0.127835583	si:dkey-253d23.11	dt238p_hetvwt	0.51362621	0.76293491
0.159678879	ipo8	dt238p_hetvwt	0.51383584	0.76318882
0.190518758	si:cabz01101003.1	dt238p_hetvwt	0.51392348	0.76320593
0.185044597	ece1	dt238p_hetvwt	0.51395117	0.76320593
-0.384347116	timd4	dt238p_hetvwt	0.51399891	0.76320593
0.076346992	nptxrb	dt238p_hetvwt	0.51400559	0.76320593
0.098376044	cdc34b	dt238p_hetvwt	0.51407155	0.76320593
-0.234548233	cidea	dt238p_hetvwt	0.51407954	0.76320593
-0.118299351	foxo3a	dt238p_hetvwt	0.51422477	0.76336408
-0.2542561	cyb561d1	dt238p_hetvwt	0.51442931	0.7635696
-0.084659786	zgc:174268	dt238p_hetvwt	0.51446672	0.7635696
-0.145163012	dctn1a	dt238p_hetvwt	0.51447936	0.7635696
0.208076816	slc43a1b	dt238p_hetvwt	0.51460926	0.76370492
0.105955833	trmt5	dt238p_hetvwt	0.51480262	0.7639344
0.143067735	si:zfos-128g4.2	dt238p_hetvwt	0.51508794	0.76427761
-0.13890973	purba	dt238p_hetvwt	0.5151114	0.76427761
-0.329168885	ifitm5	dt238p_hetvwt	0.5151709	0.76429673
0.403005148	CR790362.1	dt238p_hetvwt	0.51520179	0.76429673
0.116931151	spc24	dt238p_hetvwt	0.51531017	0.76437126
0.078863376	tmem179	dt238p_hetvwt	0.51532955	0.76437126
0.175923422	xk	dt238p_hetvwt	0.51541319	0.76443281
0.390423273	wdr93	dt238p_hetvwt	0.51544856	0.76443281
0.330522416	p2rx4b	dt238p_hetvwt	0.51551677	0.7644493
0.14359717	dcaf7	dt238p_hetvwt	0.51554137	0.7644493
0.190961826	dkk1a	dt238p_hetvwt	0.51558229	0.7644493
-0.464565252	crtac1b	dt238p_hetvwt	0.51561471	0.7644493
0.500099608	CMKLR1 (1 of many)	dt238p_hetvwt	0.51572546	0.76455602
-0.222157149	caln2	dt238p_hetvwt	0.51578065	0.76458037
0.217532559	pxmp2	dt238p_hetvwt	0.51586491	0.7646478
0.128159154	si:ch211-215d8.2	dt238p_hetvwt	0.5159249	0.76467925
0.129652088	si:dkey-253d23.2	dt238p_hetvwt	0.51602851	0.76477534
-0.223031639	CR381647.1	dt238p_hetvwt	0.51609121	0.7648108
-0.071531525	bhlhe22	dt238p_hetvwt	0.51622122	0.76492896
-0.264999148	mfsd10	dt238p_hetvwt	0.51624851	0.76492896
-0.252119337	iqsec3b	dt238p_hetvwt	0.51639365	0.76499688
0.075061919	rab10	dt238p_hetvwt	0.51640029	0.76499688
0.178668495	cables2b	dt238p_hetvwt	0.51643622	0.76499688
-0.107127219	stxbp3	dt238p_hetvwt	0.5164495	0.76499688
0.111206852	asl	dt238p_hetvwt	0.51651463	0.76503589
-0.100956579	si:dkeyp-115e12.6	dt238p_hetvwt	0.51660042	0.76505804
-0.151787663	zeb2b	dt238p_hetvwt	0.51660841	0.76505804
-0.08510789	atp6v1c1a	dt238p_hetvwt	0.51668313	0.76505804
-0.068284717	clpp	dt238p_hetvwt	0.51668474	0.76505804
-0.182534314	si:ch73-71d17.2	dt238p_hetvwt	0.51678367	0.76514708
-0.297586668	gbp1	dt238p_hetvwt	0.51690254	0.76522227
0.166357937	si:ch211-76l23.4	dt238p_hetvwt	0.51696045	0.76522227
-0.104949733	rex1bd	dt238p_hetvwt	0.51696408	0.76522227
0.298100692	c1qtnf5	dt238p_hetvwt	0.51698965	0.76522227
0.172842693	si:ch211-247j9.1	dt238p_hetvwt	0.51702879	0.76522278
-0.148921513	myl9b	dt238p_hetvwt	0.51711142	0.76523996
-0.069418461	mrgbp	dt238p_hetvwt	0.51711799	0.76523996
-0.1233863	ephb6	dt238p_hetvwt	0.51716319	0.76524943
-0.355958312	si:ch211-125e6.8	dt238p_hetvwt	0.51732626	0.76538657
0.290108163	LOC110438506	dt238p_hetvwt	0.5173422	0.76538657
0.143804949	faah2a	dt238p_hetvwt	0.51740126	0.76538657
0.165669175	im:7151449	dt238p_hetvwt	0.5174111	0.76538657
-0.1286719	rorca	dt238p_hetvwt	0.51749131	0.76542242
-0.075891081	atpaf1	dt238p_hetvwt	0.5175131	0.76542242
-0.410469616	ch25hl2	dt238p_hetvwt	0.51755176	0.76542242
-0.243349681	slc8a2a	dt238p_hetvwt	0.51764338	0.76549294
0.103000376	golga1	dt238p_hetvwt	0.51772091	0.76549294
-0.406288006	CABZ01038376.1	dt238p_hetvwt	0.51774698	0.76549294
0.37572358	si:ch211-130m23.2	dt238p_hetvwt	0.51775469	0.76549294
0.29136793	arap1a	dt238p_hetvwt	0.51787847	0.76554166
0.387429091	tecra	dt238p_hetvwt	0.51789498	0.76554166
-0.151302973	ralgps2	dt238p_hetvwt	0.51793723	0.76554166
0.119174769	camsap3	dt238p_hetvwt	0.51795215	0.76554166
0.107643117	ahnak	dt238p_hetvwt	0.51800394	0.76554166
-0.321396594	slc16a6a	dt238p_hetvwt	0.51802444	0.76554166
-0.28243374	CR925719.1	dt238p_hetvwt	0.51811603	0.76554166
0.456386645	espnla	dt238p_hetvwt	0.51812134	0.76554166
0.073158811	htatsf1	dt238p_hetvwt	0.51813698	0.76554166
0.252178938	si:dkey-14k9.3	dt238p_hetvwt	0.51824428	0.76559934
0.263471547	zgc:111868	dt238p_hetvwt	0.51826585	0.76559934
-0.209288955	runx3	dt238p_hetvwt	0.51829247	0.76559934
0.233029799	wu:fa05b01	dt238p_hetvwt	0.5183411	0.76561383
-0.216131025	si:dkey-101k6.5	dt238p_hetvwt	0.51862946	0.7659663
0.159703028	itpr3	dt238p_hetvwt	0.51867795	0.7659663
0.094460869	pdzrn3b	dt238p_hetvwt	0.51872622	0.7659663
0.069408837	nipa2	dt238p_hetvwt	0.51873508	0.7659663
-0.122552963	CABZ01109604.1	dt238p_hetvwt	0.51878194	0.76597815
0.359863161	casp6	dt238p_hetvwt	0.51886366	0.76604146
-0.182049351	add3b	dt238p_hetvwt	0.51902301	0.76618616
-0.145730275	cdkal1	dt238p_hetvwt	0.51907227	0.76618616
0.164276344	deptor	dt238p_hetvwt	0.51915029	0.76618616
0.119497189	CABZ01113954.1	dt238p_hetvwt	0.51916175	0.76618616
0.256068075	fmodb	dt238p_hetvwt	0.51917008	0.76618616
0.154327901	pskh1	dt238p_hetvwt	0.5192272	0.76618616
-0.165909059	cyp26c1	dt238p_hetvwt	0.51926765	0.76618616
-0.093116027	ppih	dt238p_hetvwt	0.51928687	0.76618616
0.127924912	slc15a4	dt238p_hetvwt	0.51931129	0.76618616
-0.272567714	cyp24a1	dt238p_hetvwt	0.51950961	0.76642142
0.212499865	LOC100537428	dt238p_hetvwt	0.5196278	0.76653845
0.394661829	noto	dt238p_hetvwt	0.51974674	0.76661054
0.106515409	fam13a	dt238p_hetvwt	0.51982268	0.76661054
-0.252559141	slc24a3	dt238p_hetvwt	0.51984268	0.76661054
-0.151878725	si:dkey-26c10.5	dt238p_hetvwt	0.51986019	0.76661054
-0.231277524	BX004999.1	dt238p_hetvwt	0.51987101	0.76661054
-0.171588296	slc38a3b	dt238p_hetvwt	0.51995962	0.76664549
0.143629119	rpap2	dt238p_hetvwt	0.51997246	0.76664549
-0.29896956	cldn8	dt238p_hetvwt	0.5200802	0.76674702
0.192725461	pik3cb	dt238p_hetvwt	0.52041947	0.76718986
-0.118654872	si:dkey-50i6.6	dt238p_hetvwt	0.52055864	0.76726684
0.126517232	col9a2	dt238p_hetvwt	0.52056799	0.76726684
0.207506285	zfpl1	dt238p_hetvwt	0.52060159	0.76726684
0.190950475	tnfsf12	dt238p_hetvwt	0.52068139	0.76726684
0.103318306	phf10	dt238p_hetvwt	0.52068465	0.76726684
-0.177551848	myo9bl	dt238p_hetvwt	0.52073294	0.76726684
0.120800513	vcp	dt238p_hetvwt	0.520744	0.76726684
0.279084406	XLOC_008233	dt238p_hetvwt	0.52098108	0.76755881
0.151770296	abcb5	dt238p_hetvwt	0.52119908	0.76777223
0.103468995	dhx37	dt238p_hetvwt	0.52120379	0.76777223
0.235789773	plscr3a	dt238p_hetvwt	0.5212439	0.76777396
0.110854229	cog8	dt238p_hetvwt	0.52138399	0.76792296
0.168515241	kcnb2	dt238p_hetvwt	0.52143066	0.76793436
0.116798382	ptpro	dt238p_hetvwt	0.52152187	0.76801133
-0.234898332	shisa6	dt238p_hetvwt	0.52160058	0.76806991
0.123693725	npr2	dt238p_hetvwt	0.52174535	0.76822572
0.182993971	si:ch211-128m15.3	dt238p_hetvwt	0.52220219	0.76879106
-0.204066111	CFAP77	dt238p_hetvwt	0.52220726	0.76879106
0.30835649	GRB14	dt238p_hetvwt	0.52224984	0.76879299
0.33151144	ipcef1	dt238p_hetvwt	0.52228653	0.76879299
-0.104834146	ndufaf6	dt238p_hetvwt	0.52244902	0.76897478
-0.182937682	ahr1b	dt238p_hetvwt	0.52253943	0.7689953
-0.067515586	znf143a	dt238p_hetvwt	0.52254095	0.7689953
0.285556628	gcgra	dt238p_hetvwt	0.5226398	0.7690834
-0.237200443	piezo1	dt238p_hetvwt	0.52280367	0.76926715
0.103121771	spata13	dt238p_hetvwt	0.52285391	0.76927284
0.232418314	AL954682.1	dt238p_hetvwt	0.52298692	0.76927284
-0.150519677	nexn	dt238p_hetvwt	0.52301179	0.76927284
0.226881985	si:ch211-120g10.1	dt238p_hetvwt	0.52304789	0.76927284
-0.163137665	grid2	dt238p_hetvwt	0.52305786	0.76927284
-0.321407988	kcnip2	dt238p_hetvwt	0.52307141	0.76927284
-0.083599875	lias	dt238p_hetvwt	0.5230903	0.76927284
-0.183477972	kcnj13	dt238p_hetvwt	0.52322635	0.76927284
-0.235991218	lipt2	dt238p_hetvwt	0.52324168	0.76927284
0.390810482	si:ch211-218m3.9	dt238p_hetvwt	0.52324602	0.76927284
-0.260690567	zgc:193790	dt238p_hetvwt	0.52329698	0.76927284
0.149496771	cntnap5l	dt238p_hetvwt	0.52329798	0.76927284
-0.347526703	BX323875.1	dt238p_hetvwt	0.52333989	0.76927284
0.253377926	kcna2b	dt238p_hetvwt	0.5233536	0.76927284
0.141349278	akap10	dt238p_hetvwt	0.52346134	0.76937388
0.149044383	cdc14ab	dt238p_hetvwt	0.52354031	0.76938019
0.138090004	lhfpl4b	dt238p_hetvwt	0.52354366	0.76938019
-0.120029187	pex12	dt238p_hetvwt	0.52360658	0.76941533
0.165969854	gsdmeb	dt238p_hetvwt	0.5237611	0.76957246
0.282665178	ptrh1	dt238p_hetvwt	0.52379155	0.76957246
-0.163023451	ddhd1a	dt238p_hetvwt	0.52390434	0.76960195
0.153007424	ralbb	dt238p_hetvwt	0.5239674	0.76960195
-0.23181033	cyb5d1	dt238p_hetvwt	0.52397602	0.76960195
-0.178005496	tmem62	dt238p_hetvwt	0.52400437	0.76960195
-0.104366942	si:dkey-91i10.2	dt238p_hetvwt	0.52406366	0.76960195
-0.103483523	rbmx	dt238p_hetvwt	0.52407101	0.76960195
-0.070121462	bcl2l10	dt238p_hetvwt	0.52409491	0.76960195
-0.2066781	si:ch211-207i20.2	dt238p_hetvwt	0.52412378	0.76960195
0.197153752	pex10	dt238p_hetvwt	0.52430303	0.76980784
0.122445434	pih1d1	dt238p_hetvwt	0.5243542	0.76982566
0.135418191	fam20cb	dt238p_hetvwt	0.5244189	0.76986334
-0.229408777	mir96	dt238p_hetvwt	0.52461974	0.77010086
0.132035295	tshz2	dt238p_hetvwt	0.52466687	0.77011272
-0.170457974	fgfr1a	dt238p_hetvwt	0.52475083	0.77012735
-0.087437548	nutf2	dt238p_hetvwt	0.52475493	0.77012735
-0.142863998	foxo6a	dt238p_hetvwt	0.52485281	0.7702137
-0.501135274	CABZ01044764.1	dt238p_hetvwt	0.52491283	0.77024193
0.20710017	ccka	dt238p_hetvwt	0.52495016	0.77024193
-0.211737498	cox6b1	dt238p_hetvwt	0.52501637	0.77028177
0.186859424	BX571757.1	dt238p_hetvwt	0.5251263	0.77036401
0.200328735	mgst1.2	dt238p_hetvwt	0.52515054	0.77036401
0.116927275	tgfb3	dt238p_hetvwt	0.52521345	0.77039773
0.314344533	si:ch211-1o7.3	dt238p_hetvwt	0.52525165	0.77039773
0.175276631	st6gal2a	dt238p_hetvwt	0.52529545	0.77040468
0.266781871	hs3st3b1a	dt238p_hetvwt	0.52535787	0.77043893
0.203561308	armc2	dt238p_hetvwt	0.52558144	0.77066871
-0.094613342	itgb1bp1	dt238p_hetvwt	0.5255927	0.77066871
0.264111438	MDFIC	dt238p_hetvwt	0.52601323	0.771228
-0.112041185	slc22a23	dt238p_hetvwt	0.52605296	0.77122891
-0.147496788	bdh1	dt238p_hetvwt	0.52613092	0.77128588
-0.137575356	dacha	dt238p_hetvwt	0.52619406	0.7713211
-0.074950767	si:ch73-138n13.1	dt238p_hetvwt	0.5263448	0.77145577
0.101831152	rock1	dt238p_hetvwt	0.52636416	0.77145577
0.413933587	LOC101886920	dt238p_hetvwt	0.52645538	0.77153214
0.130657124	pkdc	dt238p_hetvwt	0.52651923	0.77156838
-0.37629425	gpr101	dt238p_hetvwt	0.52657171	0.77158796
0.332296949	cd28	dt238p_hetvwt	0.52664115	0.77163238
-0.163334416	CU639468.1	dt238p_hetvwt	0.52669637	0.77165052
0.097275392	tp53bp2b	dt238p_hetvwt	0.526749	0.77165052
0.189790173	ikzf1	dt238p_hetvwt	0.52677091	0.77165052
-0.270588301	zgc:112148	dt238p_hetvwt	0.52684502	0.77170178
-0.16304077	sult2st2	dt238p_hetvwt	0.52690366	0.77173034
-0.131289978	cpeb2	dt238p_hetvwt	0.52695398	0.77174673
0.136625337	aqp11	dt238p_hetvwt	0.52722374	0.77208448
-0.144022222	PHF21B	dt238p_hetvwt	0.52742177	0.7723066
-0.257071107	zgc:165656	dt238p_hetvwt	0.52745373	0.7723066
0.111009351	pole	dt238p_hetvwt	0.52749973	0.77231661
-0.081082504	zgc:66474	dt238p_hetvwt	0.5276133	0.77242556
0.130555353	kif20bb	dt238p_hetvwt	0.52768465	0.77247267
-0.291818367	znf1021	dt238p_hetvwt	0.52786039	0.7726726
-0.082999846	mospd2	dt238p_hetvwt	0.5279371	0.77269543
0.099827624	trim33	dt238p_hetvwt	0.52795435	0.77269543
0.127202427	nr2f2	dt238p_hetvwt	0.52811245	0.77286947
0.104683474	si:zfos-80g12.1	dt238p_hetvwt	0.52819778	0.77288505
0.161160236	msl1a	dt238p_hetvwt	0.52822119	0.77288505
-0.257232056	si:dkeyp-34c12.1	dt238p_hetvwt	0.52824066	0.77288505
0.158974017	nsun3	dt238p_hetvwt	0.52840311	0.77303785
0.108630549	pola2	dt238p_hetvwt	0.52842348	0.77303785
-0.199532986	crb2a	dt238p_hetvwt	0.52859633	0.77323336
-0.131792977	gnao1b	dt238p_hetvwt	0.52870938	0.77329686
-0.121518373	tac1	dt238p_hetvwt	0.5287354	0.77329686
-0.419979626	si:dkey-30c15.2	dt238p_hetvwt	0.52879063	0.77329686
0.177944736	cnnm2a	dt238p_hetvwt	0.52880425	0.77329686
-0.089352967	ccndbp1	dt238p_hetvwt	0.52886961	0.77329686
0.325828762	CABZ01102038.1	dt238p_hetvwt	0.52888647	0.77329686
0.243854384	grp	dt238p_hetvwt	0.52891419	0.77329686
-0.165154374	LOC110438491	dt238p_hetvwt	0.52904132	0.77340045
0.10951926	zgc:86764	dt238p_hetvwt	0.52906347	0.77340045
0.227172936	sntg2	dt238p_hetvwt	0.52913605	0.77344923
-0.196307191	erbb3b	dt238p_hetvwt	0.52920086	0.77347638
0.103865093	ndor1	dt238p_hetvwt	0.52923306	0.77347638
-0.108903236	bicra	dt238p_hetvwt	0.52931357	0.77353672
-0.39948663	LOC101885014	dt238p_hetvwt	0.52937461	0.77356861
0.265605647	sync	dt238p_hetvwt	0.52951949	0.77372299
0.080540953	tktb	dt238p_hetvwt	0.52958841	0.77376637
-0.194539247	fam163b	dt238p_hetvwt	0.52969354	0.77384873
-0.115314651	slc32a1	dt238p_hetvwt	0.5297257	0.77384873
-0.183100671	si:dkey-48p11.3	dt238p_hetvwt	0.52980329	0.77384873
0.173306296	irf2	dt238p_hetvwt	0.5298283	0.77384873
-0.217758414	hspbap1	dt238p_hetvwt	0.52987075	0.77384873
0.213128497	znf970	dt238p_hetvwt	0.52988668	0.77384873
-0.170576017	mcoln1a	dt238p_hetvwt	0.52991943	0.77384873
0.118362879	snrnp25	dt238p_hetvwt	0.53011847	0.77404158
-0.154229289	tmem206	dt238p_hetvwt	0.53013033	0.77404158
-0.129586705	insig1	dt238p_hetvwt	0.53016923	0.77404158
0.068919173	abi2b	dt238p_hetvwt	0.53024953	0.77410152
0.21081738	dnah6	dt238p_hetvwt	0.53033794	0.77410515
-0.191017026	rnf207b	dt238p_hetvwt	0.53034533	0.77410515
0.092471953	riox1	dt238p_hetvwt	0.53036977	0.77410515
0.116664216	bmp4	dt238p_hetvwt	0.5304107	0.77410761
0.121379724	parpbp	dt238p_hetvwt	0.53058422	0.77430356
0.102142257	gnb5a	dt238p_hetvwt	0.53065798	0.7743539
-0.151869946	rgl2	dt238p_hetvwt	0.53080661	0.77442751
0.200202005	ppp4r4	dt238p_hetvwt	0.53082552	0.77442751
-0.119542486	smim19	dt238p_hetvwt	0.53084215	0.77442751
0.123520144	rbm47	dt238p_hetvwt	0.53087499	0.77442751
-0.109812037	cuedc1a	dt238p_hetvwt	0.53090475	0.77442751
-0.465732649	slc39a4	dt238p_hetvwt	0.53109835	0.77465262
0.081260435	cep350	dt238p_hetvwt	0.53117935	0.77471348
-0.387884081	sccpdha	dt238p_hetvwt	0.53125435	0.77476557
0.323580524	snx22	dt238p_hetvwt	0.53136895	0.77485656
0.118855162	hagh	dt238p_hetvwt	0.53139532	0.77485656
-0.128705463	xirp1	dt238p_hetvwt	0.53153798	0.77493512
0.114527712	ccm2	dt238p_hetvwt	0.53154395	0.77493512
0.190174879	usp32	dt238p_hetvwt	0.53156707	0.77493512
-0.111368911	nf1b	dt238p_hetvwt	0.53164252	0.77498783
0.261290508	CR388040.1	dt238p_hetvwt	0.53175272	0.77507012
0.064002245	rnf40	dt238p_hetvwt	0.53177756	0.77507012
0.190253652	cyth4a	dt238p_hetvwt	0.53190113	0.77519293
0.143029615	tmem176l.3a	dt238p_hetvwt	0.5319815	0.77525278
-0.259366618	gtpbp3	dt238p_hetvwt	0.53208286	0.77534321
0.114416851	hey2	dt238p_hetvwt	0.53217887	0.77538805
0.459966832	LOC101884473	dt238p_hetvwt	0.53221684	0.77538805
-0.172361626	rpgrip1	dt238p_hetvwt	0.53223158	0.77538805
-0.126984641	march5	dt238p_hetvwt	0.53240111	0.77557775
-0.126753366	iqck	dt238p_hetvwt	0.5325564	0.77563683
0.146457601	fam181b	dt238p_hetvwt	0.53255718	0.77563683
-0.077615587	dctn5	dt238p_hetvwt	0.53255965	0.77563683
-0.123086995	pho	dt238p_hetvwt	0.53266663	0.77568819
-0.093102122	cttnbp2	dt238p_hetvwt	0.53274547	0.77568819
0.287491378	adssl1	dt238p_hetvwt	0.53281724	0.77568819
0.17088381	frem3	dt238p_hetvwt	0.53286608	0.77568819
0.144997877	pcmt	dt238p_hetvwt	0.53291943	0.77568819
0.096951032	si:ch73-130a3.4	dt238p_hetvwt	0.53294668	0.77568819
0.1884729	si:dkey-5i3.5	dt238p_hetvwt	0.53295539	0.77568819
0.103059735	trit1	dt238p_hetvwt	0.53296184	0.77568819
0.158339947	mknk2a	dt238p_hetvwt	0.53297857	0.77568819
-0.266759189	si:dkey-208c12.2	dt238p_hetvwt	0.53301368	0.77568819
-0.148747514	sstr1a	dt238p_hetvwt	0.53302753	0.77568819
-0.115116876	CABZ01039304.1	dt238p_hetvwt	0.53320357	0.77588712
-0.095615395	mest	dt238p_hetvwt	0.53326362	0.77591725
-0.208357378	ubash3ba	dt238p_hetvwt	0.53346454	0.7761498
0.172122101	XLOC_024248	dt238p_hetvwt	0.53352853	0.7761498
-0.139941881	mapre3a	dt238p_hetvwt	0.5335415	0.7761498
-0.201301791	zgc:110843	dt238p_hetvwt	0.53360431	0.77618116
0.166817414	lig4	dt238p_hetvwt	0.53364177	0.77618116
-0.133863635	helt	dt238p_hetvwt	0.53373126	0.77621407
-0.110245471	ubox5	dt238p_hetvwt	0.5337431	0.77621407
-0.148013407	slf2	dt238p_hetvwt	0.53386874	0.77633954
-0.178120178	pvalb6	dt238p_hetvwt	0.5339441	0.77639189
-0.105890715	xbp1	dt238p_hetvwt	0.53407458	0.77652436
0.097154676	fzd1	dt238p_hetvwt	0.53432456	0.77681357
-0.10155814	CABZ01117348.1	dt238p_hetvwt	0.53439163	0.77681357
0.084847217	spast	dt238p_hetvwt	0.53439165	0.77681357
-0.085934782	med6	dt238p_hetvwt	0.53443746	0.7768229
-0.238310506	LOC108180226	dt238p_hetvwt	0.53458519	0.77698037
-0.230154971	trpv1	dt238p_hetvwt	0.53462918	0.77698705
0.112619229	hmmr	dt238p_hetvwt	0.53481404	0.77710341
0.150924369	trim44	dt238p_hetvwt	0.5349104	0.77710341
0.225791483	spryd7a	dt238p_hetvwt	0.53497851	0.77710341
-0.088019071	syne1a	dt238p_hetvwt	0.53498212	0.77710341
-0.364798935	ccdc106b	dt238p_hetvwt	0.53507505	0.77710341
0.195095652	bbc3	dt238p_hetvwt	0.53509276	0.77710341
-0.102315784	lrfn5b	dt238p_hetvwt	0.53511593	0.77710341
-0.109435685	si:dkeyp-84f3.9	dt238p_hetvwt	0.5351851	0.77710341
0.147676305	zgc:64106	dt238p_hetvwt	0.53518554	0.77710341
0.128847146	ap4m1	dt238p_hetvwt	0.53519301	0.77710341
-0.210324974	BX323586.3	dt238p_hetvwt	0.53519524	0.77710341
-0.131476205	grid1b	dt238p_hetvwt	0.53521264	0.77710341
-0.101572828	smc4	dt238p_hetvwt	0.53522146	0.77710341
-0.233157514	zgc:173577	dt238p_hetvwt	0.53528245	0.77712341
-0.362404804	slc33a1	dt238p_hetvwt	0.53540447	0.77712341
0.076910971	anxa13	dt238p_hetvwt	0.53540974	0.77712341
-0.142126944	snx33	dt238p_hetvwt	0.53543043	0.77712341
0.094804104	sorl1	dt238p_hetvwt	0.53549819	0.77712341
-0.114578442	dtx2	dt238p_hetvwt	0.53549997	0.77712341
-0.06914026	csdc2a	dt238p_hetvwt	0.53551104	0.77712341
0.162944377	sema3c	dt238p_hetvwt	0.5355522	0.77712596
-0.212417413	BX001023.1	dt238p_hetvwt	0.53572375	0.7773177
0.385584357	si:ch211-110e21.4	dt238p_hetvwt	0.53576795	0.77732464
0.117884602	nr4a2b	dt238p_hetvwt	0.53583713	0.77736783
0.265738081	pfkmb	dt238p_hetvwt	0.53598184	0.7774929
0.089355737	miip	dt238p_hetvwt	0.53600218	0.7774929
-0.303862516	zgc:153184	dt238p_hetvwt	0.53611418	0.77759818
0.183313988	tph1a	dt238p_hetvwt	0.53640744	0.77786376
0.09758647	nop58	dt238p_hetvwt	0.53644174	0.77786376
0.070256869	cbln1	dt238p_hetvwt	0.5364603	0.77786376
0.416099891	ftr43	dt238p_hetvwt	0.53648182	0.77786376
0.071078423	ubtfl	dt238p_hetvwt	0.53649676	0.77786376
0.152372064	galnt6	dt238p_hetvwt	0.53655387	0.77786376
-0.12648994	XLOC_043857	dt238p_hetvwt	0.53662732	0.77786376
0.107466559	fcf1	dt238p_hetvwt	0.53662783	0.77786376
0.1699012	cyb561a3b	dt238p_hetvwt	0.53666231	0.77786376
-0.27374426	ogfod2	dt238p_hetvwt	0.53669168	0.77786376
-0.126721026	otud5a	dt238p_hetvwt	0.5368096	0.7779775
0.282165356	pimr68	dt238p_hetvwt	0.53687049	0.77800857
-0.267144132	LOC101884287	dt238p_hetvwt	0.53692262	0.77802695
-0.075891242	myh10	dt238p_hetvwt	0.53705326	0.77815908
0.128316903	cratb	dt238p_hetvwt	0.53716447	0.77826304
-0.116157964	tmem11	dt238p_hetvwt	0.53725893	0.77828045
-0.183076375	RALGDS	dt238p_hetvwt	0.53729259	0.77828045
-0.18339225	ccdc90b	dt238p_hetvwt	0.53730551	0.77828045
-0.144465742	chrm4a	dt238p_hetvwt	0.53733433	0.77828045
0.209604912	selenoo2	dt238p_hetvwt	0.53739627	0.77831301
-0.194246117	extl3	dt238p_hetvwt	0.53753791	0.77841681
-0.095697947	ubr3	dt238p_hetvwt	0.53754687	0.77841681
-0.210045684	cav3	dt238p_hetvwt	0.53762162	0.7784679
-0.119871137	neurod2	dt238p_hetvwt	0.53777301	0.77860348
-0.239731766	si:ch211-106e7.2	dt238p_hetvwt	0.53779421	0.77860348
-0.052469331	rab1bb	dt238p_hetvwt	0.53799695	0.77883984
-0.119960534	tspan3b	dt238p_hetvwt	0.53826677	0.77907967
0.096179734	wdr19	dt238p_hetvwt	0.53829021	0.77907967
0.115109354	LTN1	dt238p_hetvwt	0.53831377	0.77907967
-0.339060104	LOC110438243	dt238p_hetvwt	0.53832063	0.77907967
0.109177714	mns1	dt238p_hetvwt	0.53845299	0.77921405
0.20789339	chp2	dt238p_hetvwt	0.53884146	0.77971901
0.130569778	psmg3	dt238p_hetvwt	0.53908111	0.77988305
0.574639879	si:ch211-285c6.6	dt238p_hetvwt	0.53912613	0.77988305
0.340747237	adh8a	dt238p_hetvwt	0.53912682	0.77988305
-0.135735954	myog	dt238p_hetvwt	0.53912805	0.77988305
0.206648943	artnb	dt238p_hetvwt	0.53915253	0.77988305
0.118151447	rgs12a	dt238p_hetvwt	0.53920751	0.77990537
-0.131292017	onecut2	dt238p_hetvwt	0.53926999	0.77993855
0.169162615	nadsyn1	dt238p_hetvwt	0.53943847	0.78012502
0.0784881	cwc22	dt238p_hetvwt	0.53958363	0.78027518
0.129300516	wdr34	dt238p_hetvwt	0.53963651	0.78027518
0.243854926	si:ch211-239m17.1	dt238p_hetvwt	0.53969236	0.78027518
0.116496842	mms19	dt238p_hetvwt	0.53972272	0.78027518
0.153208511	ifngr1l	dt238p_hetvwt	0.53974011	0.78027518
-0.082749891	mtap	dt238p_hetvwt	0.53992924	0.78049137
-0.087522332	ncoa6	dt238p_hetvwt	0.54002522	0.78054977
0.30090487	c1qtnf6b	dt238p_hetvwt	0.54004879	0.78054977
0.122822064	ptbp2a	dt238p_hetvwt	0.54031691	0.78076181
-0.138465242	lin7a	dt238p_hetvwt	0.54031867	0.78076181
0.114527361	col1a1a	dt238p_hetvwt	0.54038451	0.78076181
-0.102744101	churc1	dt238p_hetvwt	0.54042308	0.78076181
0.074015817	adkb	dt238p_hetvwt	0.54045532	0.78076181
-0.145119704	galnt18a	dt238p_hetvwt	0.54046298	0.78076181
0.080592816	mfap3l	dt238p_hetvwt	0.5404726	0.78076181
-0.050827406	gdi2	dt238p_hetvwt	0.54060927	0.7808591
-0.184060384	zgc:158640	dt238p_hetvwt	0.54063086	0.7808591
-0.285644366	si:ch73-22o18.1	dt238p_hetvwt	0.54065872	0.7808591
-0.10135297	vbp1	dt238p_hetvwt	0.5407783	0.78094281
0.201788964	tmc5	dt238p_hetvwt	0.54079587	0.78094281
-0.378516713	shpk	dt238p_hetvwt	0.54093534	0.78108703
-0.13390277	RASSF10	dt238p_hetvwt	0.54099825	0.78112067
-0.127198772	EML5	dt238p_hetvwt	0.54113341	0.78125864
-0.149387489	cib1	dt238p_hetvwt	0.54131112	0.781458
0.081786893	foxk2	dt238p_hetvwt	0.54147675	0.7815986
0.071459524	rbms2b	dt238p_hetvwt	0.54148777	0.7815986
-0.145135956	XLOC_003692	dt238p_hetvwt	0.54163581	0.78174285
0.213340879	gnrh2	dt238p_hetvwt	0.54166698	0.78174285
-0.097120802	isl1	dt238p_hetvwt	0.54182459	0.7819131
-0.135780037	ednraa	dt238p_hetvwt	0.54187831	0.78193342
-0.062302572	dtnbp1a	dt238p_hetvwt	0.5420904	0.78218223
0.137274384	zgc:171740	dt238p_hetvwt	0.54229434	0.78241925
0.308301976	or106-8	dt238p_hetvwt	0.54233499	0.78242067
-0.10469602	ddx54	dt238p_hetvwt	0.54239302	0.78243419
-0.170494163	atoh1a	dt238p_hetvwt	0.5424237	0.78243419
-0.093066223	arl6	dt238p_hetvwt	0.5426518	0.78270598
0.148379246	atp10a	dt238p_hetvwt	0.54270599	0.78270863
0.090084223	znf668	dt238p_hetvwt	0.54273302	0.78270863
-0.088790305	ormdl1	dt238p_hetvwt	0.54277873	0.78271733
0.330611952	LOC110439382	dt238p_hetvwt	0.54283094	0.78273539
0.336929637	XLOC_002533	dt238p_hetvwt	0.54289851	0.78277559
0.093196882	slc35a4	dt238p_hetvwt	0.54294888	0.78279099
-0.109373063	slc22a31	dt238p_hetvwt	0.54326971	0.78300504
-0.314729241	lrfn1	dt238p_hetvwt	0.54329266	0.78300504
0.162662693	dusp6	dt238p_hetvwt	0.54330773	0.78300504
0.259844138	si:dkey-66i24.8	dt238p_hetvwt	0.54330803	0.78300504
-0.234408314	hace1	dt238p_hetvwt	0.54331894	0.78300504
-0.257827483	CU929444.1	dt238p_hetvwt	0.54333626	0.78300504
-0.243005629	gsap	dt238p_hetvwt	0.54337525	0.78300504
-0.190167236	tmem14ca	dt238p_hetvwt	0.54350747	0.78313836
-0.103882684	ncoa2	dt238p_hetvwt	0.54372277	0.78337458
-0.112527901	irx2a	dt238p_hetvwt	0.54375396	0.78337458
0.158499485	cntnap5a	dt238p_hetvwt	0.54379057	0.78337458
-0.245777731	galr1b	dt238p_hetvwt	0.54386325	0.78342206
0.38108185	xpnpep2	dt238p_hetvwt	0.54401787	0.78348392
-0.343456074	LOC108179143	dt238p_hetvwt	0.54401888	0.78348392
-0.224839152	fxn	dt238p_hetvwt	0.54402537	0.78348392
0.335956971	chrnb3b	dt238p_hetvwt	0.54412921	0.78352326
0.084696982	gtf2h2	dt238p_hetvwt	0.54413214	0.78352326
-0.157068985	vps25	dt238p_hetvwt	0.54456121	0.78405692
-0.123365801	PYURF	dt238p_hetvwt	0.54458225	0.78405692
0.335784931	pdzd3a	dt238p_hetvwt	0.54471036	0.78418411
-0.112384741	sox3	dt238p_hetvwt	0.54489426	0.78430945
-0.192833617	si:ch73-173p19.1	dt238p_hetvwt	0.54492189	0.78430945
-0.521600482	enam	dt238p_hetvwt	0.54494667	0.78430945
0.475962533	ugt1b7	dt238p_hetvwt	0.54509707	0.78430945
-0.409448125	ppp1r3ab	dt238p_hetvwt	0.54509727	0.78430945
0.168596854	met	dt238p_hetvwt	0.54516665	0.78430945
-0.121633372	LOC110437709	dt238p_hetvwt	0.54517957	0.78430945
0.271615207	CABZ01064472.1	dt238p_hetvwt	0.54519743	0.78430945
0.068098091	dcaf6	dt238p_hetvwt	0.54520432	0.78430945
-0.19437675	slc35c1	dt238p_hetvwt	0.54521432	0.78430945
0.081954629	smarcc2	dt238p_hetvwt	0.54524633	0.78430945
-0.261137084	si:ch73-215f7.1	dt238p_hetvwt	0.54527461	0.78430945
0.224478468	cyp1a	dt238p_hetvwt	0.54536785	0.78435504
-0.118272836	si:ch211-227n13.3	dt238p_hetvwt	0.54545023	0.78435504
0.321999913	nfe2l1a	dt238p_hetvwt	0.54545024	0.78435504
0.126165545	cldne	dt238p_hetvwt	0.54547311	0.78435504
0.319016508	BX323824.1	dt238p_hetvwt	0.54550515	0.78435504
0.284440289	il11ra	dt238p_hetvwt	0.5456122	0.78445177
0.293949475	BX682558.1	dt238p_hetvwt	0.54576137	0.78455086
0.117990616	glulb	dt238p_hetvwt	0.54577877	0.78455086
0.178059159	ripor3	dt238p_hetvwt	0.54583422	0.78455086
-0.122861774	si:dkey-185e18.7	dt238p_hetvwt	0.54584024	0.78455086
-0.39363155	LOC100538032	dt238p_hetvwt	0.54594818	0.78464883
-0.174936485	dynll2a	dt238p_hetvwt	0.54603932	0.78467744
-0.121183986	si:ch211-71n6.4	dt238p_hetvwt	0.54608315	0.78467744
-0.150869569	adcy9	dt238p_hetvwt	0.54608744	0.78467744
0.202548636	BX649416.1	dt238p_hetvwt	0.5461881	0.78472233
0.074432333	snapc3	dt238p_hetvwt	0.54621166	0.78472233
0.195216598	fgf20a	dt238p_hetvwt	0.54623804	0.78472233
-0.363451947	rftn1a	dt238p_hetvwt	0.54636565	0.78484849
0.072673896	ccdc47	dt238p_hetvwt	0.54655979	0.78507018
-0.220531825	armc5	dt238p_hetvwt	0.5467697	0.7852585
-0.19388432	znf185	dt238p_hetvwt	0.54678814	0.7852585
0.23170928	stx10	dt238p_hetvwt	0.54681033	0.7852585
-0.144806828	sdhaf4	dt238p_hetvwt	0.54687233	0.78528622
0.075360575	sec24b	dt238p_hetvwt	0.54690972	0.78528622
-0.185939417	pcbd1	dt238p_hetvwt	0.54699254	0.78528622
-0.096512395	rsl24d1	dt238p_hetvwt	0.54699874	0.78528622
0.085748565	mettl2a	dt238p_hetvwt	0.54702872	0.78528622
0.309984843	LOC101882264	dt238p_hetvwt	0.54719207	0.78540211
0.232755107	slc6a1l	dt238p_hetvwt	0.54719608	0.78540211
0.101543383	spegb	dt238p_hetvwt	0.54722891	0.78540211
-0.104318172	eef1a1b	dt238p_hetvwt	0.54737375	0.78555282
-0.086696926	ints10	dt238p_hetvwt	0.547516	0.78569981
0.129434098	phyhipla	dt238p_hetvwt	0.54784522	0.78607345
0.073141474	acadl	dt238p_hetvwt	0.54787765	0.78607345
-0.149161671	FP101914.1	dt238p_hetvwt	0.54789595	0.78607345
-0.167588992	mgst3a	dt238p_hetvwt	0.54799886	0.78616391
0.422012122	CU469420.2	dt238p_hetvwt	0.54811998	0.78628048
-0.150929404	mntb	dt238p_hetvwt	0.54825995	0.78638375
0.148486426	zzef1	dt238p_hetvwt	0.54827171	0.78638375
0.298545625	alkal1	dt238p_hetvwt	0.54836035	0.78645369
-0.090445766	map6a	dt238p_hetvwt	0.54852854	0.78663771
-0.275687886	icn2	dt238p_hetvwt	0.54877744	0.78693743
-0.108338639	mast2	dt238p_hetvwt	0.54893859	0.78696075
0.20748434	fgf8a	dt238p_hetvwt	0.5489869	0.78696075
-0.265457843	ppp1r9ala	dt238p_hetvwt	0.54904535	0.78696075
-0.07407158	fmr1	dt238p_hetvwt	0.54910132	0.78696075
-0.152312959	csgalnact2	dt238p_hetvwt	0.54914518	0.78696075
0.083502699	abcf1	dt238p_hetvwt	0.54916167	0.78696075
0.163252515	wtip	dt238p_hetvwt	0.54918731	0.78696075
0.127510579	LOC101883815	dt238p_hetvwt	0.54920358	0.78696075
-0.14202577	fam219b	dt238p_hetvwt	0.54920555	0.78696075
0.166569659	ptpn6	dt238p_hetvwt	0.54922151	0.78696075
0.10000679	gpr22a	dt238p_hetvwt	0.54926186	0.78696075
-0.393719935	si:dkey-124l13.1	dt238p_hetvwt	0.54927251	0.78696075
-0.312457877	foxe1	dt238p_hetvwt	0.54949202	0.78720495
-0.074652803	tufm	dt238p_hetvwt	0.54955412	0.78720495
-0.128459558	zfyve26	dt238p_hetvwt	0.54956269	0.78720495
0.089024478	si:dkey-33c12.4	dt238p_hetvwt	0.54962084	0.78723106
-0.345467776	ldb3b	dt238p_hetvwt	0.54968872	0.78726475
-0.422730356	ankrd63	dt238p_hetvwt	0.54972419	0.78726475
-0.379199451	BX001023.2	dt238p_hetvwt	0.5497905	0.78730255
0.123220106	zgc:63863	dt238p_hetvwt	0.54983267	0.78730578
0.130154375	ppp2r5ca	dt238p_hetvwt	0.54990357	0.78735013
0.100531408	smc2	dt238p_hetvwt	0.55010201	0.78753193
0.356451681	cabcoco1	dt238p_hetvwt	0.5501104	0.78753193
-0.110283808	si:ch211-214j24.10	dt238p_hetvwt	0.55031901	0.78760173
0.232202899	prkchb	dt238p_hetvwt	0.55032128	0.78760173
-0.174405797	si:dkey-121a11.3	dt238p_hetvwt	0.55032212	0.78760173
0.10709833	dus1l	dt238p_hetvwt	0.55036878	0.78760173
0.36466259	LOC108183960	dt238p_hetvwt	0.55038135	0.78760173
-0.142886909	rprmb	dt238p_hetvwt	0.55046184	0.78760173
0.178543127	b3galt6	dt238p_hetvwt	0.55047887	0.78760173
-0.083592465	fbn2b	dt238p_hetvwt	0.55048471	0.78760173
0.074997595	fam76b	dt238p_hetvwt	0.55051855	0.78760173
-0.294518208	si:ch1073-127d16.1	dt238p_hetvwt	0.55057488	0.78762518
0.169965067	CABZ01066719.1	dt238p_hetvwt	0.55070382	0.7877266
0.071588129	atp6v1ba	dt238p_hetvwt	0.55072566	0.7877266
-0.095973002	r3hdm1	dt238p_hetvwt	0.55077593	0.78774139
0.184451337	chmp4c	dt238p_hetvwt	0.55083798	0.787773
-0.230266264	si:dkey-183i3.5	dt238p_hetvwt	0.55095377	0.78777773
0.368601898	zgc:174314	dt238p_hetvwt	0.55095872	0.78777773
-0.114299022	alkbh4	dt238p_hetvwt	0.55096111	0.78777773
0.17655562	limk1a	dt238p_hetvwt	0.55104864	0.78780401
0.071649031	bsdc1	dt238p_hetvwt	0.55106824	0.78780401
0.21537281	LOC100535496	dt238p_hetvwt	0.55109932	0.78780401
-0.164945137	slc5a6a	dt238p_hetvwt	0.55130326	0.78800756
0.06606633	rnf10	dt238p_hetvwt	0.55132162	0.78800756
0.078304353	tspan31	dt238p_hetvwt	0.55136759	0.78801616
-0.117297014	surf2	dt238p_hetvwt	0.55147988	0.78806368
-0.245315946	si:dkeyp-51f12.2	dt238p_hetvwt	0.55148696	0.78806368
0.141816493	si:dkey-17o15.2	dt238p_hetvwt	0.55152071	0.78806368
-0.183324623	vax2	dt238p_hetvwt	0.55186325	0.78845903
-0.251238145	pex5la	dt238p_hetvwt	0.55187735	0.78845903
-0.086085672	dclre1c	dt238p_hetvwt	0.55194265	0.78849521
-0.103485458	zgc:175284	dt238p_hetvwt	0.55212063	0.78862028
0.081565119	cbfb	dt238p_hetvwt	0.55212905	0.78862028
0.089959239	syngr2b	dt238p_hetvwt	0.55219235	0.78862028
-0.200824907	notchl	dt238p_hetvwt	0.55221541	0.78862028
0.178395953	XLOC_009496	dt238p_hetvwt	0.55223012	0.78862028
0.11520986	wdr17	dt238p_hetvwt	0.55246096	0.7888582
-0.205211338	sdhda	dt238p_hetvwt	0.55247672	0.7888582
-0.216900343	CABZ01055306.1	dt238p_hetvwt	0.55266864	0.78907511
0.094421079	hmx1	dt238p_hetvwt	0.5527871	0.78913126
0.120859579	cyth3a	dt238p_hetvwt	0.55280262	0.78913126
-0.125632922	CR847936.1	dt238p_hetvwt	0.552828	0.78913126
0.10873043	satb2	dt238p_hetvwt	0.55287193	0.78913685
-0.205763695	plin1	dt238p_hetvwt	0.55300487	0.78926949
0.102052152	abhd17b	dt238p_hetvwt	0.55307464	0.78931195
-0.251143637	ecscr	dt238p_hetvwt	0.55318313	0.78938623
-0.33327275	exoc3l2a	dt238p_hetvwt	0.55320674	0.78938623
-0.272009773	XLOC_001741	dt238p_hetvwt	0.55329893	0.78946067
0.142618826	kaznb	dt238p_hetvwt	0.55334828	0.78947397
0.132138511	nt5c2l1	dt238p_hetvwt	0.55343866	0.78951506
-0.142468117	kirrel1a	dt238p_hetvwt	0.55345818	0.78951506
-0.364096367	pax3b	dt238p_hetvwt	0.55349717	0.78951506
-0.086871203	metrnla	dt238p_hetvwt	0.55359574	0.78956501
0.272357126	slc46a3	dt238p_hetvwt	0.55361226	0.78956501
0.215269714	mettl4	dt238p_hetvwt	0.55378285	0.78965831
0.096219697	lmo7a	dt238p_hetvwt	0.55379207	0.78965831
-0.103553397	slco5a1a	dt238p_hetvwt	0.55379779	0.78965831
-0.435240715	zgc:103510	dt238p_hetvwt	0.55386771	0.78970091
-0.08383707	sppl3	dt238p_hetvwt	0.55396361	0.78978057
0.094724721	mast1b	dt238p_hetvwt	0.5540546	0.78983246
0.093446126	depdc5	dt238p_hetvwt	0.5540801	0.78983246
-0.127941992	gpam	dt238p_hetvwt	0.55440286	0.79019852
-0.089191945	ube2l3a	dt238p_hetvwt	0.55441703	0.79019852
0.169127421	zgc:162160	dt238p_hetvwt	0.55447868	0.79022929
0.121732318	CR936482.1	dt238p_hetvwt	0.55459408	0.79028022
-0.33964556	si:ch211-57n23.4	dt238p_hetvwt	0.55459456	0.79028022
-0.220664335	zgc:113227	dt238p_hetvwt	0.55498763	0.7907832
0.062647223	ube2a	dt238p_hetvwt	0.55503439	0.79079269
0.078650778	si:ch211-262e15.1	dt238p_hetvwt	0.55533844	0.79112566
-0.120797841	csnk2a1	dt238p_hetvwt	0.55540025	0.79112566
0.257503042	bicdl2l	dt238p_hetvwt	0.55541105	0.79112566
0.320740414	zgc:163057	dt238p_hetvwt	0.55542853	0.79112566
-0.133688311	rab9b	dt238p_hetvwt	0.55547673	0.79113716
0.200670342	scn4ab	dt238p_hetvwt	0.55552823	0.79115339
0.197043441	pigbos1	dt238p_hetvwt	0.55566577	0.79129213
-0.072860357	mbd3b	dt238p_hetvwt	0.5558234	0.79145351
-0.217918884	CABZ01114105.1	dt238p_hetvwt	0.55585935	0.79145351
-0.249287767	gpx3	dt238p_hetvwt	0.5559606	0.79152746
-0.089589238	dnajc9	dt238p_hetvwt	0.55599156	0.79152746
0.279096433	si:dkeyp-110c7.4	dt238p_hetvwt	0.55626346	0.79174672
-0.069239808	metap2b	dt238p_hetvwt	0.55628233	0.79174672
-0.076548573	gemin2	dt238p_hetvwt	0.55633261	0.79174672
0.257360254	plekhd1	dt238p_hetvwt	0.5563414	0.79174672
0.088876041	slc27a1a	dt238p_hetvwt	0.55634628	0.79174672
-0.102289435	htr1aa	dt238p_hetvwt	0.5565339	0.79195658
0.295130765	FO834855.1	dt238p_hetvwt	0.55659252	0.79198285
-0.378097377	si:ch73-196i15.3	dt238p_hetvwt	0.55685032	0.79221039
0.351574794	si:dkey-248g15.3	dt238p_hetvwt	0.55685725	0.79221039
-0.131405048	tyrp1b	dt238p_hetvwt	0.55687293	0.79221039
-0.073174126	znf131	dt238p_hetvwt	0.55694819	0.79226031
-0.100403192	prss16	dt238p_hetvwt	0.55711313	0.79238605
-0.115058006	fan1	dt238p_hetvwt	0.55711694	0.79238605
-0.169378599	CABZ01088864.1	dt238p_hetvwt	0.55733794	0.7926122
-0.09350342	tmem178	dt238p_hetvwt	0.55736976	0.7926122
-0.39477716	BX323820.1	dt238p_hetvwt	0.55742775	0.7926122
0.20831922	znf692	dt238p_hetvwt	0.55746166	0.7926122
0.086448179	tbl2	dt238p_hetvwt	0.55747688	0.7926122
0.101464939	tacc3	dt238p_hetvwt	0.55752422	0.79262237
-0.153451423	fscn2b	dt238p_hetvwt	0.55761972	0.79266034
0.096824743	pdha1a	dt238p_hetvwt	0.55770291	0.79266034
-0.139439118	rab30	dt238p_hetvwt	0.55772361	0.79266034
0.174423653	LOC103909195	dt238p_hetvwt	0.55777138	0.79266034
0.142196531	fam196ab	dt238p_hetvwt	0.55777531	0.79266034
-0.227066502	ar	dt238p_hetvwt	0.55782864	0.79266034
0.13809558	unc119a	dt238p_hetvwt	0.55789914	0.79266034
-0.183037239	cica	dt238p_hetvwt	0.5579502	0.79266034
-0.083887522	psat1	dt238p_hetvwt	0.55796783	0.79266034
0.327396112	LOC795227	dt238p_hetvwt	0.55797334	0.79266034
-0.249894904	sdr42e1	dt238p_hetvwt	0.55799301	0.79266034
-0.106829891	napbb	dt238p_hetvwt	0.5581456	0.79281999
0.103718097	raph1b	dt238p_hetvwt	0.55825657	0.79292052
-0.118541678	iffo1b	dt238p_hetvwt	0.55830304	0.79292943
-0.544168775	XLOC_012207	dt238p_hetvwt	0.55835462	0.79294557
-0.190468378	CABZ01048453.1	dt238p_hetvwt	0.5585439	0.79299189
-0.177385559	gdap1l1	dt238p_hetvwt	0.55855879	0.79299189
-0.152828427	pias1a	dt238p_hetvwt	0.55856372	0.79299189
-0.097553568	polr2h	dt238p_hetvwt	0.55858261	0.79299189
-0.076384151	ino80b	dt238p_hetvwt	0.55859295	0.79299189
0.25350616	faap24	dt238p_hetvwt	0.55863091	0.79299189
0.323786964	BX936431.1	dt238p_hetvwt	0.5586712	0.79299189
0.070509945	usp14	dt238p_hetvwt	0.55873998	0.79299189
-0.084000789	ranbp1	dt238p_hetvwt	0.55874909	0.79299189
-0.084647453	ckmt1	dt238p_hetvwt	0.5588193	0.79303447
0.055986154	faf1	dt238p_hetvwt	0.55886562	0.79304315
0.242624315	kcnk1a	dt238p_hetvwt	0.55927996	0.79340781
0.115225945	synj1	dt238p_hetvwt	0.55929995	0.79340781
-0.388239125	si:ch211-110p13.9	dt238p_hetvwt	0.55930698	0.79340781
-0.218565115	BX548032.3	dt238p_hetvwt	0.55931133	0.79340781
-0.174689884	mrps28	dt238p_hetvwt	0.55932374	0.79340781
-0.062265407	acat2	dt238p_hetvwt	0.55943157	0.79345088
-0.087073803	pikfyve	dt238p_hetvwt	0.55953614	0.79345088
0.128092554	echdc2	dt238p_hetvwt	0.55956994	0.79345088
0.170902673	thbs3a	dt238p_hetvwt	0.55958472	0.79345088
0.113785765	rabep1	dt238p_hetvwt	0.55959822	0.79345088
0.111986444	si:ch211-107p11.3	dt238p_hetvwt	0.55960058	0.79345088
-0.13377929	ribc1	dt238p_hetvwt	0.55963571	0.79345088
-0.171659645	si:dkey-172h23.2	dt238p_hetvwt	0.55970394	0.79347623
0.140834816	si:ch1073-363c19.3	dt238p_hetvwt	0.55973406	0.79347623
0.304608297	grin3bb	dt238p_hetvwt	0.55998182	0.7937704
0.144453828	paxx	dt238p_hetvwt	0.56017179	0.79398262
-0.072444457	tjp1a	dt238p_hetvwt	0.5604483	0.79427175
-0.290502529	ankef1a	dt238p_hetvwt	0.56045632	0.79427175
0.157873704	scel	dt238p_hetvwt	0.56052089	0.79430619
0.173791621	hectd2	dt238p_hetvwt	0.56064602	0.79442642
-0.111517225	kcnd3	dt238p_hetvwt	0.56074729	0.79451284
-0.120822096	tspo	dt238p_hetvwt	0.56091304	0.79469061
-0.297581119	ccdc153	dt238p_hetvwt	0.56099048	0.79474323
-0.168813116	cep135	dt238p_hetvwt	0.56103126	0.79474392
0.108471818	dhx40	dt238p_hetvwt	0.56111474	0.79480337
-0.126387496	six7	dt238p_hetvwt	0.56115382	0.79480337
-0.134666827	tmem150aa	dt238p_hetvwt	0.56134634	0.79501641
0.099560946	stx5a	dt238p_hetvwt	0.56139033	0.79501641
0.078380029	larp4b	dt238p_hetvwt	0.56142517	0.79501641
-0.095310365	ctc1	dt238p_hetvwt	0.56155841	0.795148
-0.150594142	fgfbp2b	dt238p_hetvwt	0.56173636	0.79529255
-0.213655723	gucy2d	dt238p_hetvwt	0.56174114	0.79529255
-0.273900009	LOC101882472	dt238p_hetvwt	0.56184356	0.79538045
0.05560603	hectd3	dt238p_hetvwt	0.56198074	0.79541565
0.106511958	haus4	dt238p_hetvwt	0.56200359	0.79541565
-0.113918571	dcps	dt238p_hetvwt	0.56200964	0.79541565
-0.078646095	eif4g3b	dt238p_hetvwt	0.56202974	0.79541565
0.243349019	XLOC_031121	dt238p_hetvwt	0.56211343	0.79547702
0.091991882	nap1l4b	dt238p_hetvwt	0.56216265	0.79548367
0.115306087	arid3c	dt238p_hetvwt	0.56219879	0.79548367
0.181917834	zc2hc1c	dt238p_hetvwt	0.56226568	0.79552124
-0.098660055	clns1a	dt238p_hetvwt	0.56231804	0.79553825
-0.071406685	h2afy2	dt238p_hetvwt	0.56244433	0.79565984
0.232517787	FO834850.1	dt238p_hetvwt	0.56254705	0.79574807
0.151985008	slf1	dt238p_hetvwt	0.56271059	0.79581959
-0.227310378	CU462980.1	dt238p_hetvwt	0.56271166	0.79581959
0.084194428	fbrsl1	dt238p_hetvwt	0.56274449	0.79581959
-0.259295445	XLOC_026514	dt238p_hetvwt	0.56280333	0.79581959
-0.1908506	nars2	dt238p_hetvwt	0.56282662	0.79581959
0.145972395	plekho1b	dt238p_hetvwt	0.5628397	0.79581959
-0.104470671	mrps18a	dt238p_hetvwt	0.56297708	0.79595677
-0.402822533	LOC101882122	dt238p_hetvwt	0.5630482	0.79600027
-0.088510063	ubap2a	dt238p_hetvwt	0.56309895	0.79601495
-0.094147152	smpd5	dt238p_hetvwt	0.56321338	0.79608406
0.093325251	zgc:175214	dt238p_hetvwt	0.56322857	0.79608406
-0.088897876	ptk2aa	dt238p_hetvwt	0.56342652	0.79625282
0.121750938	frmd3	dt238p_hetvwt	0.56343132	0.79625282
0.071336171	rnf8	dt238p_hetvwt	0.56348218	0.79625282
-0.146718163	krtcap2	dt238p_hetvwt	0.56350945	0.79625282
0.104745074	phactr3b	dt238p_hetvwt	0.56357932	0.7962945
-0.404486038	znf1091	dt238p_hetvwt	0.56363623	0.79631786
-0.172140399	lye	dt238p_hetvwt	0.56370094	0.79635224
-0.248793248	si:dkeyp-104f11.6	dt238p_hetvwt	0.56380298	0.79643934
0.084336918	phgdh	dt238p_hetvwt	0.5639921	0.79656423
-0.084931977	rps19bp1	dt238p_hetvwt	0.56399769	0.79656423
0.076778772	ppm1g	dt238p_hetvwt	0.56403857	0.79656423
-0.181112515	ecrg4b	dt238p_hetvwt	0.56405293	0.79656423
-0.247006587	tln2b	dt238p_hetvwt	0.56421142	0.796731
0.230930535	tnfsf13b	dt238p_hetvwt	0.56426885	0.79675504
0.119786492	CABZ01055347.1	dt238p_hetvwt	0.56444152	0.7969418
0.086321514	pecr	dt238p_hetvwt	0.5644935	0.79695814
-0.2664939	grk1a	dt238p_hetvwt	0.56459164	0.79701779
-0.067981027	scamp1	dt238p_hetvwt	0.56461657	0.79701779
0.126866584	toporsa	dt238p_hetvwt	0.56469614	0.79703407
-0.091143152	ntn1a	dt238p_hetvwt	0.56471658	0.79703407
-0.135908142	si:dkey-21c1.8	dt238p_hetvwt	0.56474934	0.79703407
-0.192521337	tmem136b	dt238p_hetvwt	0.56485066	0.79712003
-0.100021583	psmd5	dt238p_hetvwt	0.565167	0.79750939
-0.20871191	si:ch1073-170o4.1	dt238p_hetvwt	0.56530075	0.79764106
-0.242889484	sftpbb	dt238p_hetvwt	0.56543049	0.79774212
-0.257678284	si:dkey-104n9.1	dt238p_hetvwt	0.56545327	0.79774212
-0.177272095	ttbk2a	dt238p_hetvwt	0.56559176	0.79788043
-0.360503637	BX548000.1	dt238p_hetvwt	0.56568197	0.79795061
0.1503728	klf17	dt238p_hetvwt	0.56600457	0.79832865
-0.392847693	XLOC_024390	dt238p_hetvwt	0.56606302	0.79832865
0.259439223	LOC103910472	dt238p_hetvwt	0.56612515	0.79832865
-0.244018777	pth4	dt238p_hetvwt	0.56618005	0.79832865
-0.120400922	slc25a40	dt238p_hetvwt	0.56618084	0.79832865
0.084378881	pbrm1l	dt238p_hetvwt	0.56619283	0.79832865
0.133123965	grhpra	dt238p_hetvwt	0.56624319	0.79834258
0.058897855	plpp5	dt238p_hetvwt	0.56630343	0.79837045
-0.073863185	scaf4a	dt238p_hetvwt	0.56641349	0.79840894
0.236073545	si:ch211-63p21.1	dt238p_hetvwt	0.56643633	0.79840894
0.088584552	dnajc2	dt238p_hetvwt	0.56645218	0.79840894
-0.247106071	dicp1.19	dt238p_hetvwt	0.56659882	0.79855856
0.091572643	fbxo44	dt238p_hetvwt	0.56678223	0.79864665
-0.119912375	limch1b	dt238p_hetvwt	0.56681755	0.79864665
0.122665012	si:dkey-7n6.2	dt238p_hetvwt	0.5668218	0.79864665
-0.385107239	klhl30	dt238p_hetvwt	0.5668233	0.79864665
-0.147447727	kcnj11	dt238p_hetvwt	0.56696036	0.79877517
0.119869312	rapgef5b	dt238p_hetvwt	0.5669955	0.79877517
-0.100452668	si:ch73-211l13.2	dt238p_hetvwt	0.56706531	0.79877674
0.094566524	iqce	dt238p_hetvwt	0.56707762	0.79877674
-0.131232284	mrpl27	dt238p_hetvwt	0.56718212	0.79886688
-0.168102546	rbm41	dt238p_hetvwt	0.56725862	0.79887958
0.123640871	abcc3	dt238p_hetvwt	0.56727215	0.79887958
-0.222725657	gpr132b	dt238p_hetvwt	0.56737648	0.79896947
-0.128964148	triqk	dt238p_hetvwt	0.56750343	0.79904322
0.127601532	bves	dt238p_hetvwt	0.56752975	0.79904322
-0.438934493	ch25hl1.2	dt238p_hetvwt	0.56764635	0.79904322
-0.164216533	CABZ01111953.1	dt238p_hetvwt	0.5677029	0.79904322
0.137615287	crtc1b	dt238p_hetvwt	0.56772018	0.79904322
-0.314208479	si:ch211-214p13.3	dt238p_hetvwt	0.56773713	0.79904322
0.095058124	slc1a1	dt238p_hetvwt	0.56778104	0.79904322
-0.159479706	pam16	dt238p_hetvwt	0.56779197	0.79904322
0.095953756	si:dkey-174n20.1	dt238p_hetvwt	0.56779347	0.79904322
0.311820334	si:dkey-238i5.2	dt238p_hetvwt	0.56798238	0.79912709
0.109090667	bphl	dt238p_hetvwt	0.56799096	0.79912709
0.193636882	cfap126	dt238p_hetvwt	0.56800077	0.79912709
0.082597907	leng1	dt238p_hetvwt	0.56801515	0.79912709
-0.287428019	pkd1l2a	dt238p_hetvwt	0.56807562	0.79915517
-0.139830765	spsb1	dt238p_hetvwt	0.56813064	0.79916928
-0.302868331	rag2	dt238p_hetvwt	0.56820519	0.79916928
-0.330995076	lrrtm4l1	dt238p_hetvwt	0.56820721	0.79916928
-0.107760558	ift74	dt238p_hetvwt	0.56841096	0.79921425
-0.106937003	dhx34	dt238p_hetvwt	0.56843016	0.79921425
-0.055257842	fez1	dt238p_hetvwt	0.5684607	0.79921425
-0.357446518	LOC103911023	dt238p_hetvwt	0.56853867	0.79921425
-0.170591723	si:ch211-175m2.5	dt238p_hetvwt	0.5685792	0.79921425
0.144167475	cebpa	dt238p_hetvwt	0.56858602	0.79921425
0.132014385	gtdc1	dt238p_hetvwt	0.56863202	0.79921425
0.066569733	asb12a	dt238p_hetvwt	0.56867454	0.79921425
-0.415961062	CU570976.1	dt238p_hetvwt	0.56867729	0.79921425
0.163293325	ppp1r3aa	dt238p_hetvwt	0.56868219	0.79921425
-0.176202087	tyrp1a	dt238p_hetvwt	0.56871061	0.79921425
-0.213192287	gprc5c	dt238p_hetvwt	0.56872545	0.79921425
-0.181419678	rce1a	dt238p_hetvwt	0.56885055	0.799243
-0.261194814	CABZ01063556.1	dt238p_hetvwt	0.56886355	0.799243
0.199278506	derl3	dt238p_hetvwt	0.56890338	0.799243
-0.130861231	siva1	dt238p_hetvwt	0.56898558	0.799243
-0.289984703	si:dkey-60d5.3	dt238p_hetvwt	0.56901985	0.799243
-0.096474825	eif4ebp3l	dt238p_hetvwt	0.5690274	0.799243
0.149252468	si:ch211-153l6.6	dt238p_hetvwt	0.56902957	0.799243
0.073102003	dlx5a	dt238p_hetvwt	0.56914972	0.79928506
0.088883483	efnb2a	dt238p_hetvwt	0.56917409	0.79928506
-0.070516663	usp19	dt238p_hetvwt	0.56918109	0.79928506
-0.082493842	cnep1r1	dt238p_hetvwt	0.56925553	0.79930539
0.369685945	znf1057	dt238p_hetvwt	0.56929765	0.79930539
0.078435242	cylda	dt238p_hetvwt	0.56931715	0.79930539
-0.31701922	wfs1b	dt238p_hetvwt	0.56956615	0.79955338
0.19354124	si:rp71-1k13.6	dt238p_hetvwt	0.56957486	0.79955338
0.071718661	mrpl15	dt238p_hetvwt	0.56979798	0.79978464
0.101146855	cdca5	dt238p_hetvwt	0.56984515	0.79978464
-0.175414496	itpr1b	dt238p_hetvwt	0.56987339	0.79978464
0.187500235	pik3r6a	dt238p_hetvwt	0.56993495	0.79978464
0.091671077	qtrt2	dt238p_hetvwt	0.56995317	0.79978464
-0.124798768	dcp1a	dt238p_hetvwt	0.57000507	0.79978464
-0.06889539	ccdc32	dt238p_hetvwt	0.57004023	0.79978464
-0.118625331	qtrt1	dt238p_hetvwt	0.57010616	0.79978464
-0.153694399	CABZ01085594.1	dt238p_hetvwt	0.57012944	0.79978464
-0.263225357	tpmt.2	dt238p_hetvwt	0.57014511	0.79978464
-0.155540436	osgin2	dt238p_hetvwt	0.57025187	0.79987751
0.082055453	lhx5	dt238p_hetvwt	0.57037134	0.7999882
0.15293722	slc4a2a	dt238p_hetvwt	0.57055201	0.80018469
0.19178324	dmrt2b	dt238p_hetvwt	0.57071346	0.80035421
-0.069449277	evlb	dt238p_hetvwt	0.57075612	0.80035712
0.191802195	crispld2	dt238p_hetvwt	0.57093457	0.80052919
0.234062576	si:ch211-145b13.5	dt238p_hetvwt	0.5709708	0.80052919
-0.205010175	cacna1fb	dt238p_hetvwt	0.57102013	0.80052919
-0.159921062	dusp16	dt238p_hetvwt	0.57104118	0.80052919
0.139500247	irx5b	dt238p_hetvwt	0.57116467	0.80059809
-0.176811295	CR812832.1	dt238p_hetvwt	0.57117151	0.80059809
-0.09235294	tulp4a	dt238p_hetvwt	0.57124264	0.8006409
0.161798632	slc7a7	dt238p_hetvwt	0.57132068	0.80066707
0.077795366	imp4	dt238p_hetvwt	0.57137655	0.80066707
-0.170325873	si:zfos-169g10.3	dt238p_hetvwt	0.57138311	0.80066707
-0.222217712	mfsd4aa	dt238p_hetvwt	0.57150125	0.80073833
0.195266393	si:dkey-226l10.6	dt238p_hetvwt	0.57151516	0.80073833
0.31819655	si:ch211-210b2.2	dt238p_hetvwt	0.57166088	0.8008856
0.343170866	galnt8b.1	dt238p_hetvwt	0.57173416	0.80093137
-0.081780112	tiam1a	dt238p_hetvwt	0.57180439	0.80097286
-0.12482692	eef2l2	dt238p_hetvwt	0.57195257	0.80110851
-0.068301282	phb	dt238p_hetvwt	0.57198246	0.80110851
-0.098654311	sp9	dt238p_hetvwt	0.57207463	0.80118071
0.068992676	drg1	dt238p_hetvwt	0.57213844	0.80121318
-0.20016946	ano3	dt238p_hetvwt	0.57228799	0.80136571
0.080026104	si:ch211-155e24.3	dt238p_hetvwt	0.57265691	0.80182537
0.106305254	si:dkey-87k14.1	dt238p_hetvwt	0.57284283	0.80188404
0.087313946	nptx1l	dt238p_hetvwt	0.57285967	0.80188404
-0.1471092	arntl2	dt238p_hetvwt	0.57286976	0.80188404
0.139396945	LOC100002469	dt238p_hetvwt	0.57289688	0.80188404
0.062517202	zgc:92873	dt238p_hetvwt	0.5729149	0.80188404
0.174510119	cyp2k16	dt238p_hetvwt	0.5729808	0.80188404
-0.140671154	col7a1l	dt238p_hetvwt	0.57302222	0.80188404
0.207727851	zgc:194679	dt238p_hetvwt	0.57302406	0.80188404
0.143557532	LOC101883751	dt238p_hetvwt	0.57306595	0.80188575
0.220868535	si:ch211-261n11.7	dt238p_hetvwt	0.57323236	0.80206171
0.251678939	si:ch211-213d14.2	dt238p_hetvwt	0.5732823	0.80207468
-0.174848364	sh2b1	dt238p_hetvwt	0.57346438	0.8022478
-0.253276857	tmem168b	dt238p_hetvwt	0.5734982	0.8022478
0.098972257	znf710a	dt238p_hetvwt	0.57352806	0.8022478
-0.322247362	mul1b	dt238p_hetvwt	0.57362245	0.80232292
-0.369548703	XLOC_013339	dt238p_hetvwt	0.57369543	0.80234851
0.05077763	gbp	dt238p_hetvwt	0.5737221	0.80234851
-0.123664418	BX548062.1	dt238p_hetvwt	0.57376462	0.80235108
0.197247192	actn3b	dt238p_hetvwt	0.57399071	0.8025851
-0.072383643	prpf4	dt238p_hetvwt	0.57401335	0.8025851
0.134411864	myo6b	dt238p_hetvwt	0.57416469	0.80273979
-0.195139528	LOC103909850	dt238p_hetvwt	0.57426583	0.80282428
0.090241644	gli3	dt238p_hetvwt	0.57435969	0.80288278
0.066257696	ppp2r1ba	dt238p_hetvwt	0.57438909	0.80288278
-0.076039316	fam208aa	dt238p_hetvwt	0.57453004	0.80302288
-0.249212694	myl2b	dt238p_hetvwt	0.57468864	0.80318765
-0.142893485	gstz1	dt238p_hetvwt	0.57477365	0.80324954
0.35075382	PXMP4	dt238p_hetvwt	0.57484238	0.80328867
-0.159007944	nupr1b	dt238p_hetvwt	0.57497363	0.80338218
0.161645802	sec22c	dt238p_hetvwt	0.57499077	0.80338218
0.23499104	klf5b	dt238p_hetvwt	0.57508142	0.80345193
-0.280171479	prelid3a	dt238p_hetvwt	0.57520072	0.80352868
-0.249773135	pm20d1.2	dt238p_hetvwt	0.57521784	0.80352868
0.132202011	pcdh1g26	dt238p_hetvwt	0.57538004	0.80369834
-0.13073161	eef1akmt2	dt238p_hetvwt	0.57556096	0.80389412
-0.090725603	adh5	dt238p_hetvwt	0.5757057	0.80403934
-0.068179402	slc25a12	dt238p_hetvwt	0.57575696	0.80405399
-0.095683512	pxylp1	dt238p_hetvwt	0.57581679	0.80408061
0.190246532	dhrs13b	dt238p_hetvwt	0.57598206	0.80425446
-0.139070503	tpcn2	dt238p_hetvwt	0.57615152	0.80443412
-0.108425886	aldh2.1	dt238p_hetvwt	0.5762545	0.80449479
0.129657206	kif20ba	dt238p_hetvwt	0.57627655	0.80449479
-0.314578218	nyx	dt238p_hetvwt	0.5764444	0.80461789
-0.164294614	bean1	dt238p_hetvwt	0.57644632	0.80461789
-0.064916195	phf6	dt238p_hetvwt	0.57655769	0.80464272
0.084284256	zgc:110319	dt238p_hetvwt	0.57657086	0.80464272
0.134879696	gnpat	dt238p_hetvwt	0.5765865	0.80464272
-0.092126863	SPAG9	dt238p_hetvwt	0.57682474	0.80487556
0.098793285	si:cabz01007794.1	dt238p_hetvwt	0.57690077	0.80487556
0.069405553	parp16	dt238p_hetvwt	0.5769153	0.80487556
0.189161696	CR556696.1	dt238p_hetvwt	0.57693191	0.80487556
-0.097112895	lrig1	dt238p_hetvwt	0.57695739	0.80487556
0.115589148	dok4	dt238p_hetvwt	0.57715818	0.80509872
-0.191147458	hbegfb	dt238p_hetvwt	0.57723818	0.80510365
0.065384292	slc39a6	dt238p_hetvwt	0.57724336	0.80510365
-0.275182946	zgc:174904	dt238p_hetvwt	0.57761872	0.80557021
-0.10110246	kctd13	dt238p_hetvwt	0.57799965	0.80600643
0.074545142	chic1	dt238p_hetvwt	0.57801323	0.80600643
-0.065904283	eif3c	dt238p_hetvwt	0.57820047	0.80621052
0.132554013	nln	dt238p_hetvwt	0.57825462	0.80622903
-0.09877047	med20	dt238p_hetvwt	0.57830294	0.80623941
0.085523945	cdc16	dt238p_hetvwt	0.5784149	0.80633849
-0.163170686	fev	dt238p_hetvwt	0.57859437	0.80652309
-0.062227201	grip1	dt238p_hetvwt	0.5786291	0.80652309
-0.280416699	LOC100534908	dt238p_hetvwt	0.57878844	0.80668817
0.186467178	crlf1b	dt238p_hetvwt	0.57885478	0.80672363
0.115955963	zbtb21	dt238p_hetvwt	0.57893473	0.80677805
0.089186542	prmt1	dt238p_hetvwt	0.57915956	0.80703434
-0.122686206	scrn2	dt238p_hetvwt	0.57924448	0.80709565
0.205012958	si:ch211-226m7.4	dt238p_hetvwt	0.57936705	0.80718597
0.058557954	ik	dt238p_hetvwt	0.57939116	0.80718597
0.092999574	cinp	dt238p_hetvwt	0.57956427	0.8072042
0.304560996	mctp1b	dt238p_hetvwt	0.57956588	0.8072042
0.185724581	khnyn	dt238p_hetvwt	0.57957135	0.8072042
-0.080426492	tjp2b	dt238p_hetvwt	0.57960856	0.8072042
-0.266931878	CNNM1	dt238p_hetvwt	0.57965917	0.8072042
0.098084475	b4galt2	dt238p_hetvwt	0.57966509	0.8072042
0.071202794	styx	dt238p_hetvwt	0.57969073	0.8072042
-0.067131366	exosc9	dt238p_hetvwt	0.57991603	0.80746092
0.106558676	nfe2l1b	dt238p_hetvwt	0.58006209	0.8075621
0.094973044	prc1a	dt238p_hetvwt	0.58007059	0.8075621
0.070402481	impa1	dt238p_hetvwt	0.58032163	0.80775805
-0.185689725	ripk2	dt238p_hetvwt	0.58032807	0.80775805
-0.33137601	rhol	dt238p_hetvwt	0.58039641	0.80775805
-0.153980024	acot8	dt238p_hetvwt	0.58040835	0.80775805
-0.264620195	sf3b5	dt238p_hetvwt	0.58043581	0.80775805
-0.164422319	XLOC_011190	dt238p_hetvwt	0.58045707	0.80775805
-0.32593207	zgc:171534	dt238p_hetvwt	0.58063408	0.80794736
0.379912754	kbtbd12	dt238p_hetvwt	0.58071472	0.80800256
-0.303062948	zgc:172341	dt238p_hetvwt	0.58090497	0.80810722
0.068814402	tubg1	dt238p_hetvwt	0.58096093	0.80810722
0.114985116	ak5	dt238p_hetvwt	0.58096134	0.80810722
-0.079112426	kctd4	dt238p_hetvwt	0.58096877	0.80810722
-0.098948438	ctns	dt238p_hetvwt	0.5809948	0.80810722
0.345094368	si:ch211-199g17.2	dt238p_hetvwt	0.58104191	0.80811576
0.058841547	tmco1	dt238p_hetvwt	0.58109229	0.80812884
-0.146665456	rxfp3.3b	dt238p_hetvwt	0.58182096	0.80908516
-0.089013347	acad9	dt238p_hetvwt	0.58191447	0.80915814
-0.116564888	msrb1b	dt238p_hetvwt	0.58197215	0.80918129
-0.253909642	disc1	dt238p_hetvwt	0.58208582	0.80924988
-0.206405913	scara5	dt238p_hetvwt	0.58210354	0.80924988
0.316429642	ly6m5	dt238p_hetvwt	0.58219798	0.80932414
-0.109074423	mecr	dt238p_hetvwt	0.58228629	0.80938984
-0.154006587	LOC110439787	dt238p_hetvwt	0.58256354	0.80971816
-0.180145657	si:dkey-112m2.1	dt238p_hetvwt	0.58263586	0.80976162
0.105852029	uap1l1	dt238p_hetvwt	0.58279863	0.80993076
-0.158317462	usp49	dt238p_hetvwt	0.58286715	0.80996656
-0.071266678	gabarapa	dt238p_hetvwt	0.58290652	0.80996656
-0.253866378	CABZ01083943.1	dt238p_hetvwt	0.58298497	0.80999096
-0.177627317	pot1	dt238p_hetvwt	0.58309343	0.80999096
0.181226427	fam84b	dt238p_hetvwt	0.58314642	0.80999096
0.295888406	ggact.3	dt238p_hetvwt	0.58316332	0.80999096
-0.085949711	sec24a	dt238p_hetvwt	0.58316929	0.80999096
0.11693578	AK6	dt238p_hetvwt	0.58324175	0.80999096
0.215314091	ASTE1	dt238p_hetvwt	0.5832535	0.80999096
0.214427911	fitm1	dt238p_hetvwt	0.5832803	0.80999096
-0.094896017	si:ch73-238c9.1	dt238p_hetvwt	0.5832937	0.80999096
0.123807533	zgc:165515	dt238p_hetvwt	0.58343041	0.81012376
-0.076073127	ubap2b	dt238p_hetvwt	0.58364207	0.81036061
0.110704254	sp5l	dt238p_hetvwt	0.58369346	0.81037492
-0.217747758	znf45l	dt238p_hetvwt	0.58374471	0.81038903
-0.245201213	CABZ01062796.1	dt238p_hetvwt	0.58381937	0.81043563
0.161714768	pcyt1aa	dt238p_hetvwt	0.58386588	0.81044316
0.255851372	LOC103909958	dt238p_hetvwt	0.58394103	0.81046983
-0.134903515	lins1	dt238p_hetvwt	0.58396728	0.81046983
-0.197963858	mcf2a	dt238p_hetvwt	0.58412248	0.81053883
0.176418421	litaf	dt238p_hetvwt	0.58415632	0.81053883
-0.159480631	si:ch73-344o19.1	dt238p_hetvwt	0.58420874	0.81053883
0.435954658	tnnc1a	dt238p_hetvwt	0.58422709	0.81053883
0.159360617	si:ch1073-143l10.2	dt238p_hetvwt	0.58427415	0.81053883
0.180580297	si:ch211-209l18.4	dt238p_hetvwt	0.58430526	0.81053883
-0.188154825	si:ch211-225b10.3	dt238p_hetvwt	0.58432612	0.81053883
0.128600358	urb1	dt238p_hetvwt	0.58434577	0.81053883
-0.093181699	tkfc	dt238p_hetvwt	0.58453056	0.81069985
-0.18035271	btr04	dt238p_hetvwt	0.58454406	0.81069985
-0.14755603	smarcal1	dt238p_hetvwt	0.5846137	0.81071484
0.066193152	sfswap	dt238p_hetvwt	0.58466535	0.81071484
0.105695915	bcl11ab	dt238p_hetvwt	0.58467819	0.81071484
-0.069412077	rapgef2	dt238p_hetvwt	0.58474986	0.81075722
-0.134747284	scn1ba	dt238p_hetvwt	0.58479985	0.81076954
0.267073372	XLOC_039163	dt238p_hetvwt	0.58486722	0.81080595
-0.243608413	CR381686.5	dt238p_hetvwt	0.58501466	0.81095335
0.109635411	odc1	dt238p_hetvwt	0.58509341	0.81095543
0.281465599	fam83b	dt238p_hetvwt	0.5851353	0.81095543
-0.077057757	rtraf	dt238p_hetvwt	0.58513952	0.81095543
-0.135524812	ap1m2	dt238p_hetvwt	0.58522064	0.81101
0.182340927	zgc:171242	dt238p_hetvwt	0.58526113	0.81101
-0.062493819	ifrd1	dt238p_hetvwt	0.58546942	0.81124163
0.180133375	pvalb5	dt238p_hetvwt	0.58559406	0.81130051
-0.233753132	si:ch211-196c10.13	dt238p_hetvwt	0.58561431	0.81130051
0.228318751	CABZ01113771.1	dt238p_hetvwt	0.58566827	0.81130051
0.234712947	CABZ01068356.1	dt238p_hetvwt	0.58569131	0.81130051
0.206923718	tex11	dt238p_hetvwt	0.58571759	0.81130051
0.264046773	p4ha3	dt238p_hetvwt	0.58596422	0.81158513
0.14064826	psme4a	dt238p_hetvwt	0.58605386	0.81165229
-0.088438078	zgc:122979	dt238p_hetvwt	0.58622026	0.81182573
-0.109122261	metrn	dt238p_hetvwt	0.58637231	0.81197665
0.137939445	mterf2	dt238p_hetvwt	0.58641157	0.81197665
-0.083598751	nsd2	dt238p_hetvwt	0.58648135	0.81198009
-0.099496031	ubn2a	dt238p_hetvwt	0.5864964	0.81198009
-0.320679891	LOC101885920	dt238p_hetvwt	0.58655585	0.81200541
0.26043887	RNF224	dt238p_hetvwt	0.58661142	0.81202534
0.08230144	mcf2la	dt238p_hetvwt	0.58683806	0.81226062
-0.205011694	plekha7a	dt238p_hetvwt	0.58686375	0.81226062
0.171986858	pfkfb1	dt238p_hetvwt	0.58694951	0.81226895
-0.096934817	meis1b	dt238p_hetvwt	0.58698111	0.81226895
-0.165237949	apodb	dt238p_hetvwt	0.58703103	0.81226895
-0.083231961	tbx2a	dt238p_hetvwt	0.58703451	0.81226895
0.056915149	ap3m2	dt238p_hetvwt	0.58713868	0.8123561
-0.092329802	oga	dt238p_hetvwt	0.58732488	0.81250276
0.425415599	kcnj1a.1	dt238p_hetvwt	0.58732707	0.81250276
0.135140436	itpka	dt238p_hetvwt	0.58739611	0.81254128
0.103184381	hook1	dt238p_hetvwt	0.58771068	0.8129194
-0.13787501	mrpl22	dt238p_hetvwt	0.58796813	0.81313924
-0.082193303	capzb	dt238p_hetvwt	0.58803105	0.81313924
-0.13713187	dhdhl	dt238p_hetvwt	0.58803378	0.81313924
0.101500463	nusap1	dt238p_hetvwt	0.58813657	0.81313924
-0.148960054	prozb	dt238p_hetvwt	0.58814984	0.81313924
-0.23272772	tnni1b	dt238p_hetvwt	0.58821006	0.81313924
0.467527895	fam20ca	dt238p_hetvwt	0.58824838	0.81313924
0.251205578	panx1a	dt238p_hetvwt	0.58824889	0.81313924
-0.081634555	TENM2	dt238p_hetvwt	0.58825454	0.81313924
-0.12344367	VASH1	dt238p_hetvwt	0.5882819	0.81313924
0.094948794	fbxo11b	dt238p_hetvwt	0.58834331	0.81315721
0.166303105	mitd1	dt238p_hetvwt	0.58838646	0.81315721
0.155717196	hspa5	dt238p_hetvwt	0.58841858	0.81315721
-0.120025343	TMEM8B	dt238p_hetvwt	0.58858488	0.81333003
-0.168861195	rbm33b	dt238p_hetvwt	0.58866162	0.81337909
0.289991628	rsad1	dt238p_hetvwt	0.58875163	0.81344648
-0.093545051	bcl2l13	dt238p_hetvwt	0.58903395	0.81373287
-0.348118002	hbae5	dt238p_hetvwt	0.58904144	0.81373287
0.072335649	chst2a	dt238p_hetvwt	0.58911202	0.81377338
0.073902718	gpatch1	dt238p_hetvwt	0.589247	0.81390283
0.140314242	havcr1	dt238p_hetvwt	0.58937235	0.81400406
-0.130548573	pnocb	dt238p_hetvwt	0.58943766	0.81400406
-0.089038331	rbbp4	dt238p_hetvwt	0.58944611	0.81400406
0.260813735	LO018250.1	dt238p_hetvwt	0.58948537	0.81400406
-0.175727225	cart3	dt238p_hetvwt	0.58960437	0.81411138
-0.15790726	fgf20b	dt238p_hetvwt	0.58969555	0.81413974
0.1717646	pfkfb2b	dt238p_hetvwt	0.58970746	0.81413974
-0.220346027	LOC108181592	dt238p_hetvwt	0.58990417	0.81430826
-0.096133343	BX936308.1	dt238p_hetvwt	0.58995076	0.81430826
-0.280225428	crfb12	dt238p_hetvwt	0.58995628	0.81430826
0.127615463	zgc:171901	dt238p_hetvwt	0.59006077	0.81430826
0.298515463	CU571081.1	dt238p_hetvwt	0.59010991	0.81430826
0.144312599	zgc:153169	dt238p_hetvwt	0.59014621	0.81430826
0.322607272	slc15a1b	dt238p_hetvwt	0.59015576	0.81430826
0.095271618	si:ch211-147a11.3	dt238p_hetvwt	0.59015983	0.81430826
0.324915099	LOC101886363	dt238p_hetvwt	0.59029504	0.81440704
-0.087707885	neurod6b	dt238p_hetvwt	0.590314	0.81440704
-0.172310272	slc16a13	dt238p_hetvwt	0.59036699	0.81442215
0.154536094	tmem169b	dt238p_hetvwt	0.59041313	0.81442215
0.348924033	slc35f3b	dt238p_hetvwt	0.59044884	0.81442215
0.225655582	si:ch211-195h23.3	dt238p_hetvwt	0.59055218	0.8145073
0.279488316	LOC110437726	dt238p_hetvwt	0.59059316	0.8145073
0.068610222	cdipt	dt238p_hetvwt	0.59065871	0.81454074
0.177324843	pnpla4	dt238p_hetvwt	0.59074144	0.81459787
0.183311855	HTRA2 (1 of many)	dt238p_hetvwt	0.59084034	0.81466786
0.470604938	si:ch211-37e10.1	dt238p_hetvwt	0.5908748	0.81466786
0.164731967	glod5	dt238p_hetvwt	0.59098466	0.81476237
0.269077119	BX539313.2	dt238p_hetvwt	0.59107391	0.81482111
0.083344375	nkiras1	dt238p_hetvwt	0.5911099	0.81482111
-0.091457338	lnpa	dt238p_hetvwt	0.59121925	0.81482979
-0.070843888	clip2	dt238p_hetvwt	0.5912323	0.81482979
0.122099056	osbpl7	dt238p_hetvwt	0.59124013	0.81482979
-0.212032415	XLOC_016546	dt238p_hetvwt	0.59128747	0.81483404
-0.106099444	lipt1	dt238p_hetvwt	0.5913458	0.81483404
0.066376806	fbxl14a	dt238p_hetvwt	0.59139022	0.81483404
-0.110370873	pcdh1a	dt238p_hetvwt	0.59145438	0.81483404
0.286267321	ogfrl2	dt238p_hetvwt	0.59148202	0.81483404
-0.24260246	kiaa1549lb	dt238p_hetvwt	0.59154924	0.81483404
-0.061124133	snx2	dt238p_hetvwt	0.59156731	0.81483404
0.093117422	lpin2	dt238p_hetvwt	0.59157373	0.81483404
0.348822334	ugt2a1	dt238p_hetvwt	0.59169211	0.8149146
-0.230572809	tut4	dt238p_hetvwt	0.59171485	0.8149146
-0.079122207	CABZ01068469.1	dt238p_hetvwt	0.59180892	0.81496781
0.125422572	ankrd13a	dt238p_hetvwt	0.59183612	0.81496781
0.132689331	uts1	dt238p_hetvwt	0.59217074	0.81537165
-0.113264934	prdx1	dt238p_hetvwt	0.59225099	0.81541694
0.073977178	asphd2	dt238p_hetvwt	0.59228632	0.81541694
0.18623369	cyp27a7	dt238p_hetvwt	0.59235087	0.81544889
-0.072477641	jmjd1cb	dt238p_hetvwt	0.59241426	0.81545335
0.075660673	pacsin1b	dt238p_hetvwt	0.5924368	0.81545335
0.126444938	foxn4	dt238p_hetvwt	0.59271	0.81577246
-0.069613638	dia1b	dt238p_hetvwt	0.59287757	0.81590987
0.132789033	cx23	dt238p_hetvwt	0.59295694	0.81590987
0.10511029	ripor1	dt238p_hetvwt	0.59296115	0.81590987
-0.174300864	LOC101885478	dt238p_hetvwt	0.59297531	0.81590987
-0.311014981	si:dkey-288i20.2	dt238p_hetvwt	0.59316847	0.81611871
-0.082934871	npm3	dt238p_hetvwt	0.5932836	0.81622018
0.08850019	mis12	dt238p_hetvwt	0.59334485	0.81624751
-0.101628488	mapkapk3	dt238p_hetvwt	0.59342928	0.81630671
-0.120027082	eloca	dt238p_hetvwt	0.59359896	0.81648317
0.097366253	apof	dt238p_hetvwt	0.59375143	0.81663595
-0.273886196	pih1d2	dt238p_hetvwt	0.59379619	0.81664055
-0.318750378	cxcl18b	dt238p_hetvwt	0.59387358	0.81666325
0.112961333	nme6	dt238p_hetvwt	0.5938955	0.81666325
-0.075674785	b3gat2	dt238p_hetvwt	0.59405842	0.81683033
0.151784137	irak1	dt238p_hetvwt	0.59424847	0.81696703
0.15525026	XLOC_019592	dt238p_hetvwt	0.59426006	0.81696703
-0.203077611	cacng1a	dt238p_hetvwt	0.59428211	0.81696703
0.079447254	aifm2	dt238p_hetvwt	0.59448827	0.81719349
-0.112058376	sord	dt238p_hetvwt	0.59470394	0.81734984
-0.102691313	pex26	dt238p_hetvwt	0.59471608	0.81734984
-0.074864055	qrsl1	dt238p_hetvwt	0.59476209	0.81734984
-0.111909435	gpr155a	dt238p_hetvwt	0.59480089	0.81734984
-0.24030953	gal3st1a	dt238p_hetvwt	0.59480922	0.81734984
0.157787805	CU856520.1	dt238p_hetvwt	0.59492131	0.81744691
0.143065364	igf1	dt238p_hetvwt	0.59528202	0.81783881
0.056156101	cmc1	dt238p_hetvwt	0.5953116	0.81783881
-0.084830543	nfil3-5	dt238p_hetvwt	0.59533093	0.81783881
-0.174727032	BX901957.1	dt238p_hetvwt	0.5954054	0.81788416
-0.140278064	enpp5	dt238p_hetvwt	0.59550607	0.81790652
-0.21193674	zgc:158785	dt238p_hetvwt	0.59552985	0.81790652
-0.267319827	si:ch211-57b15.2	dt238p_hetvwt	0.59569766	0.81790652
0.146617591	kcna1a	dt238p_hetvwt	0.59571929	0.81790652
0.09080585	cep55l	dt238p_hetvwt	0.59572805	0.81790652
0.102885945	lrfn4a	dt238p_hetvwt	0.59575426	0.81790652
-0.111469059	ccsapa	dt238p_hetvwt	0.59576087	0.81790652
-0.13734664	si:ch211-209j10.6	dt238p_hetvwt	0.59580375	0.81790652
-0.081027437	rpp14	dt238p_hetvwt	0.59584022	0.81790652
0.084996865	dbr1	dt238p_hetvwt	0.59587407	0.81790652
-0.122331043	zdhhc1	dt238p_hetvwt	0.5958874	0.81790652
-0.085018445	rxrgb	dt238p_hetvwt	0.59591932	0.81790652
-0.135370633	galn	dt238p_hetvwt	0.59631059	0.81835691
0.109639739	disp2	dt238p_hetvwt	0.59634624	0.81835691
0.061776228	snip1	dt238p_hetvwt	0.59637194	0.81835691
0.093188179	mvb12a	dt238p_hetvwt	0.59641893	0.81836444
0.051587511	yipf4	dt238p_hetvwt	0.59653617	0.81846838
-0.109813541	si:dkey-9i23.15	dt238p_hetvwt	0.59663691	0.81854965
0.281205555	XLOC_040862	dt238p_hetvwt	0.59668217	0.81855481
0.193541887	nab2	dt238p_hetvwt	0.59676896	0.81858619
-0.424632702	mixl1	dt238p_hetvwt	0.59678806	0.81858619
0.092888659	rnpep	dt238p_hetvwt	0.59692417	0.81871595
0.167210878	mat2al	dt238p_hetvwt	0.59702487	0.81879713
-0.068477956	arl4ab	dt238p_hetvwt	0.59707381	0.81880731
0.08024938	triob	dt238p_hetvwt	0.59722351	0.8189155
0.177747062	ftr12	dt238p_hetvwt	0.59726522	0.8189155
0.161134062	zgc:152977	dt238p_hetvwt	0.59727726	0.8189155
0.186891666	nr6a1a	dt238p_hetvwt	0.59770198	0.81927397
0.120184195	myh9b	dt238p_hetvwt	0.59771855	0.81927397
-0.112437027	lrch1	dt238p_hetvwt	0.59772731	0.81927397
-0.269697477	zgc:174972	dt238p_hetvwt	0.59775855	0.81927397
0.254128621	mtnr1ab	dt238p_hetvwt	0.59776645	0.81927397
-0.213700354	si:dkeyp-51b7.3	dt238p_hetvwt	0.59778795	0.81927397
-0.162422581	si:dkey-264d12.5	dt238p_hetvwt	0.59783987	0.81928819
-0.050279183	mlf2	dt238p_hetvwt	0.59794436	0.81937447
0.078338855	si:ch73-86n18.1	dt238p_hetvwt	0.59816821	0.81962427
-0.142641204	purg	dt238p_hetvwt	0.59832217	0.81972565
0.112888199	jam2b	dt238p_hetvwt	0.59832533	0.81972565
-0.070689555	st7l	dt238p_hetvwt	0.59845429	0.81984538
0.249677544	tent5d	dt238p_hetvwt	0.59851491	0.81987147
0.087829496	ttl	dt238p_hetvwt	0.59862949	0.81994456
0.135157998	si:ch211-195b11.3	dt238p_hetvwt	0.5986514	0.81994456
-0.243099904	havcr2	dt238p_hetvwt	0.59870678	0.81996347
0.073482293	srsf2a	dt238p_hetvwt	0.59874853	0.81996371
-0.109331575	dkk3b	dt238p_hetvwt	0.5988738	0.82007831
0.079662132	rgs9b	dt238p_hetvwt	0.59902107	0.82018158
-0.403998913	wu:fj19g03	dt238p_hetvwt	0.59906211	0.82018158
0.158883174	LOC100000748	dt238p_hetvwt	0.5991654	0.82018158
-0.352442466	glsl	dt238p_hetvwt	0.59917372	0.82018158
-0.062138751	zgc:100920	dt238p_hetvwt	0.59918406	0.82018158
-0.124859434	sim2	dt238p_hetvwt	0.59924267	0.82018158
-0.173185365	fam166b	dt238p_hetvwt	0.5992575	0.82018158
-0.069987635	sptan1	dt238p_hetvwt	0.59928189	0.82018158
-0.121262868	nkx1.2lb	dt238p_hetvwt	0.59950224	0.82042622
0.153171417	ccdc151	dt238p_hetvwt	0.59963607	0.82055244
-0.117098256	arhgef9a	dt238p_hetvwt	0.59972597	0.82061852
0.28569451	apela	dt238p_hetvwt	0.59980578	0.82067079
0.086867663	si:ch211-59o9.10	dt238p_hetvwt	0.59986029	0.82068843
0.103999766	asb3	dt238p_hetvwt	0.59995	0.82070454
0.146390782	gabrb3	dt238p_hetvwt	0.59995528	0.82070454
0.168623144	ccdc103	dt238p_hetvwt	0.60007461	0.82072719
-0.109091161	otx5	dt238p_hetvwt	0.60007475	0.82072719
0.372846269	LOC101884096	dt238p_hetvwt	0.60009668	0.82072719
-0.280032921	LOC110438365	dt238p_hetvwt	0.60016463	0.82076321
0.083210004	gulp1a	dt238p_hetvwt	0.60034882	0.82093249
-0.149109234	stk38b	dt238p_hetvwt	0.60037166	0.82093249
0.249610307	hcn5	dt238p_hetvwt	0.60041874	0.82093996
0.137040198	lgals3bpb	dt238p_hetvwt	0.60061291	0.8210976
-0.149853347	zgc:163143	dt238p_hetvwt	0.60061731	0.8210976
-0.112808914	map9	dt238p_hetvwt	0.60069527	0.82114727
-0.077115072	mif4gda	dt238p_hetvwt	0.60081684	0.82125653
-0.277812766	mhc1zca	dt238p_hetvwt	0.6010542	0.82146898
-0.26635944	myom1a	dt238p_hetvwt	0.60107258	0.82146898
0.102720505	dgcr2	dt238p_hetvwt	0.60109721	0.82146898
-0.092629499	mrps26	dt238p_hetvwt	0.60117985	0.82152498
-0.07793388	qdpra	dt238p_hetvwt	0.60124249	0.82155367
0.095718082	afg1la	dt238p_hetvwt	0.60130612	0.82158369
-0.281368774	ednrab	dt238p_hetvwt	0.60160374	0.8219334
0.098394563	zgc:110540	dt238p_hetvwt	0.60172734	0.82195967
-0.286778936	xxylt1	dt238p_hetvwt	0.60173428	0.82195967
-0.23021154	AXL	dt238p_hetvwt	0.60174799	0.82195967
0.174533884	LOC110438594	dt238p_hetvwt	0.6018285	0.82201271
-0.06199333	cdkn1bb	dt238p_hetvwt	0.60189333	0.82204433
0.207541551	smyd2b	dt238p_hetvwt	0.60206548	0.82216362
-0.377974124	LOC101884676	dt238p_hetvwt	0.60208395	0.82216362
0.16455392	capslb	dt238p_hetvwt	0.60210573	0.82216362
-0.110582267	pxnb	dt238p_hetvwt	0.60236185	0.82245641
0.121078517	arpp21	dt238p_hetvwt	0.60243329	0.82249701
-0.120196768	dyrk1aa	dt238p_hetvwt	0.60263466	0.82269667
0.067941691	aebp2	dt238p_hetvwt	0.60266752	0.82269667
-0.065640341	si:ch211-195d17.2	dt238p_hetvwt	0.60274096	0.82269667
-0.258232915	LOC110440214	dt238p_hetvwt	0.60274638	0.82269667
-0.114085567	jcada	dt238p_hetvwt	0.60304388	0.82270872
-0.145413365	opn6a	dt238p_hetvwt	0.60307896	0.82270872
-0.206280492	marveld3	dt238p_hetvwt	0.60310635	0.82270872
-0.108191631	sncga	dt238p_hetvwt	0.60310891	0.82270872
-0.233441843	kcnh8	dt238p_hetvwt	0.60310969	0.82270872
-0.096702104	acp6	dt238p_hetvwt	0.60312569	0.82270872
-0.223306683	LOC100001178	dt238p_hetvwt	0.60314706	0.82270872
-0.064956522	vps37a	dt238p_hetvwt	0.6031655	0.82270872
0.243367135	gng10	dt238p_hetvwt	0.60322795	0.82270872
0.072732225	preb	dt238p_hetvwt	0.60323062	0.82270872
0.125165647	plcd3b	dt238p_hetvwt	0.60325567	0.82270872
0.067887248	ada2a	dt238p_hetvwt	0.60328552	0.82270872
0.052319495	tardbpl	dt238p_hetvwt	0.60329748	0.82270872
-0.241361892	si:ch211-252f13.5	dt238p_hetvwt	0.60348652	0.82290962
0.124755452	slitrk4	dt238p_hetvwt	0.60353223	0.82291505
-0.279653216	ftr52p	dt238p_hetvwt	0.60364866	0.82294794
-0.103613297	zgc:162944	dt238p_hetvwt	0.60370746	0.82294794
-0.261827649	CR751224.1	dt238p_hetvwt	0.60371194	0.82294794
0.153652392	chordc1a	dt238p_hetvwt	0.60372803	0.82294794
0.090029281	specc1la	dt238p_hetvwt	0.60376498	0.82294794
0.29684649	si:dkey-50i6.5	dt238p_hetvwt	0.60382974	0.82297934
0.204668945	fancb	dt238p_hetvwt	0.6040446	0.82317804
0.056792118	ctdspla	dt238p_hetvwt	0.604059	0.82317804
0.070347582	senp7b	dt238p_hetvwt	0.60410845	0.82317836
0.310251541	itpripl2	dt238p_hetvwt	0.60414271	0.82317836
-0.145966199	sytl1	dt238p_hetvwt	0.60426592	0.82319546
-0.273892812	ncf2	dt238p_hetvwt	0.60432361	0.82319546
0.358007612	antxr1b	dt238p_hetvwt	0.60433168	0.82319546
-0.087541834	gpr37l1b	dt238p_hetvwt	0.60434562	0.82319546
0.127862481	pycard	dt238p_hetvwt	0.60438324	0.82319546
0.149859758	irg1l	dt238p_hetvwt	0.60440569	0.82319546
0.113679737	nono	dt238p_hetvwt	0.60456637	0.82335745
0.090253793	dnajc21	dt238p_hetvwt	0.60460861	0.82335812
0.078631423	lgr4	dt238p_hetvwt	0.60484509	0.82362329
0.218877253	si:ch211-106k21.5	dt238p_hetvwt	0.60506832	0.82387039
-0.121362517	XLOC_014477	dt238p_hetvwt	0.6051117	0.82387258
-0.154062838	wrnip1	dt238p_hetvwt	0.60520567	0.82394364
-0.07722615	snrpa	dt238p_hetvwt	0.60527953	0.82398731
0.165446567	si:dkey-72l14.3	dt238p_hetvwt	0.60537317	0.82404332
0.154052068	c1ql4b	dt238p_hetvwt	0.60541273	0.82404332
-0.394449862	slc44a1a	dt238p_hetvwt	0.60549604	0.82404332
0.246738137	ppp1r15b-2	dt238p_hetvwt	0.60550522	0.82404332
0.092427558	zmiz2	dt238p_hetvwt	0.6055701	0.82404332
0.061750473	si:dkey-46a10.3	dt238p_hetvwt	0.60557136	0.82404332
-0.148190598	borcs7	dt238p_hetvwt	0.60563175	0.82404705
0.170585547	avp	dt238p_hetvwt	0.60570091	0.82404705
0.178792589	wnt7ba	dt238p_hetvwt	0.60570909	0.82404705
0.127789025	BX005108.2	dt238p_hetvwt	0.60574122	0.82404705
0.11248831	pofut2	dt238p_hetvwt	0.6057876	0.8240533
-0.09912498	hes6	dt238p_hetvwt	0.6058449	0.82407441
0.121252012	znf1008	dt238p_hetvwt	0.60599817	0.82418995
-0.316744056	six9	dt238p_hetvwt	0.60601526	0.82418995
-0.099713303	si:ch211-26b3.4	dt238p_hetvwt	0.6060552	0.82418995
-0.201101528	myocd	dt238p_hetvwt	0.60611209	0.82419636
-0.280938936	XLOC_017132	dt238p_hetvwt	0.6061435	0.82419636
0.144763252	stac3	dt238p_hetvwt	0.60632158	0.82436774
-0.073025266	fam107b	dt238p_hetvwt	0.60635313	0.82436774
0.098531168	unc119.1	dt238p_hetvwt	0.60643958	0.82442845
-0.078297392	mtfr2	dt238p_hetvwt	0.60653747	0.82450469
-0.22711078	si:dkey-43k4.5	dt238p_hetvwt	0.60667108	0.82462948
0.116777485	znf341	dt238p_hetvwt	0.60675258	0.82468342
-0.20910054	muc13a	dt238p_hetvwt	0.60697004	0.82476741
-0.297253457	prkg2	dt238p_hetvwt	0.60702679	0.82476741
-0.241635048	si:dkey-240h12.4	dt238p_hetvwt	0.60709345	0.82476741
0.13348938	ptrhd1	dt238p_hetvwt	0.60710309	0.82476741
-0.097454192	phldb1a	dt238p_hetvwt	0.60715384	0.82476741
-0.26109663	CABZ01067558.1	dt238p_hetvwt	0.60717728	0.82476741
0.080211118	khsrp	dt238p_hetvwt	0.60718321	0.82476741
0.26673414	tnfrsf11b	dt238p_hetvwt	0.60722017	0.82476741
0.079105388	arih1	dt238p_hetvwt	0.60725322	0.82476741
-0.069158265	nelfe	dt238p_hetvwt	0.60727057	0.82476741
-0.178464887	tnnt1	dt238p_hetvwt	0.60727437	0.82476741
-0.06461548	chmp7	dt238p_hetvwt	0.60741921	0.8248666
0.108180805	tlx2	dt238p_hetvwt	0.60743105	0.8248666
0.123660298	ttll11	dt238p_hetvwt	0.6075753	0.82500569
-0.193621522	znf569l	dt238p_hetvwt	0.60763489	0.82502981
-0.18397057	aftphb	dt238p_hetvwt	0.60771019	0.82507524
-0.092244161	brinp2	dt238p_hetvwt	0.6077725	0.82510304
-0.291788003	or103-5	dt238p_hetvwt	0.60786948	0.8251779
0.090339927	keap1a	dt238p_hetvwt	0.60794631	0.8252254
0.103551632	stard8	dt238p_hetvwt	0.60802907	0.82522611
-0.078649831	cntn2	dt238p_hetvwt	0.60803051	0.82522611
0.252172794	BX571762.2	dt238p_hetvwt	0.60817546	0.82529106
-0.187549789	arhgef28	dt238p_hetvwt	0.60822097	0.82529106
-0.146925792	neurl1ab	dt238p_hetvwt	0.60823874	0.82529106
-0.249299724	CT867948.1	dt238p_hetvwt	0.60825874	0.82529106
-0.075382586	ythdf1	dt238p_hetvwt	0.60828759	0.82529106
-0.120347623	CR847503.1	dt238p_hetvwt	0.60835304	0.82532308
-0.149886265	dnajc27	dt238p_hetvwt	0.60844632	0.82539286
-0.318631732	fscn2a	dt238p_hetvwt	0.60851155	0.82542457
-0.144234962	mir124-2	dt238p_hetvwt	0.6086741	0.82554638
0.140007192	si:ch211-207j7.2	dt238p_hetvwt	0.60868506	0.82554638
0.102978785	sostdc1a	dt238p_hetvwt	0.60875689	0.82558703
0.262540459	psme2	dt238p_hetvwt	0.60882769	0.82562189
-0.093039337	si:ch1073-228b5.2	dt238p_hetvwt	0.60886632	0.82562189
-0.109937716	LOC103909284	dt238p_hetvwt	0.60908493	0.82583545
-0.079861034	surf1	dt238p_hetvwt	0.6091578	0.82583545
-0.447468603	LOC103910022	dt238p_hetvwt	0.60922294	0.82583545
0.158485931	FQ311928.1	dt238p_hetvwt	0.60927799	0.82583545
-0.340357007	irf1a	dt238p_hetvwt	0.60931028	0.82583545
-0.132980261	hsp90aa1.1	dt238p_hetvwt	0.6093203	0.82583545
-0.163485865	tmem266	dt238p_hetvwt	0.6094954	0.82583545
-0.155842361	si:ch73-233f7.1	dt238p_hetvwt	0.60952154	0.82583545
-0.167063075	traf4b	dt238p_hetvwt	0.60952643	0.82583545
0.072783502	gkap1	dt238p_hetvwt	0.60953199	0.82583545
-0.159273804	XLOC_035513	dt238p_hetvwt	0.60954635	0.82583545
0.163516343	si:dkey-70b23.2	dt238p_hetvwt	0.60955841	0.82583545
-0.105468558	sema4ba	dt238p_hetvwt	0.60956814	0.82583545
-0.367265988	LOC108183534	dt238p_hetvwt	0.6096759	0.82586563
-0.091018365	arhgap23a	dt238p_hetvwt	0.60968779	0.82586563
-0.104619608	hmx2	dt238p_hetvwt	0.60972007	0.82586563
0.153600803	fli1b	dt238p_hetvwt	0.60975791	0.82586563
-0.123754806	LOC101884098	dt238p_hetvwt	0.60984926	0.82593264
-0.142100392	foxf1	dt238p_hetvwt	0.60997455	0.8260456
0.099594447	six6a	dt238p_hetvwt	0.6100261	0.82605868
-0.366680254	gnat2	dt238p_hetvwt	0.61012334	0.82613364
0.090228585	si:ch73-109d9.1	dt238p_hetvwt	0.61027678	0.82628467
-0.115760891	acsl2	dt238p_hetvwt	0.6103537	0.82633211
0.12116948	bnip1a	dt238p_hetvwt	0.6104843	0.82640581
0.05541353	cyp20a1	dt238p_hetvwt	0.61049195	0.82640581
0.302433936	adamts16	dt238p_hetvwt	0.61061266	0.82644653
-0.195549947	mrpl52	dt238p_hetvwt	0.61061917	0.82644653
-0.099605461	si:dkey-33c12.3	dt238p_hetvwt	0.61067835	0.82644653
-0.371302158	BX664618.1	dt238p_hetvwt	0.61068964	0.82644653
0.05314372	uri1	dt238p_hetvwt	0.6107812	0.82651374
-0.106024783	ighmbp2	dt238p_hetvwt	0.6109075	0.82660384
0.255736838	si:dkey-68o6.5	dt238p_hetvwt	0.61093161	0.82660384
0.080824881	med23	dt238p_hetvwt	0.61099181	0.82662858
-0.353540978	si:ch211-245h14.1	dt238p_hetvwt	0.61111119	0.82666881
-0.11357502	FP101887.1	dt238p_hetvwt	0.61113055	0.82666881
0.086711879	ddx27	dt238p_hetvwt	0.61114728	0.82666881
0.054838383	ctdnep1a	dt238p_hetvwt	0.61136524	0.82690691
-0.181989735	apobec2a	dt238p_hetvwt	0.61141651	0.82691955
0.291583182	zpld1b	dt238p_hetvwt	0.61149532	0.82696944
0.090585299	asf1ba	dt238p_hetvwt	0.61161211	0.82699951
0.114570175	si:ch211-42i9.8	dt238p_hetvwt	0.61162692	0.82699951
0.054696369	si:rp71-19m20.1	dt238p_hetvwt	0.6116935	0.82699951
-0.346186171	si:dkey-163m14.6	dt238p_hetvwt	0.61175616	0.82699951
0.156831493	kcnv2a	dt238p_hetvwt	0.61178093	0.82699951
0.091565938	hmcn1	dt238p_hetvwt	0.61179462	0.82699951
-0.136337735	CR318673.1	dt238p_hetvwt	0.61181107	0.82699951
-0.088615511	neil1	dt238p_hetvwt	0.61186156	0.82701108
0.29626652	ccdc9b	dt238p_hetvwt	0.61192995	0.82702442
0.113485195	usp20	dt238p_hetvwt	0.6119724	0.82702442
-0.123768067	clip1a	dt238p_hetvwt	0.61199723	0.82702442
-0.164024201	dcxr	dt238p_hetvwt	0.61224364	0.82723733
-0.067321673	atl1	dt238p_hetvwt	0.61232573	0.82723733
-0.050379139	strap	dt238p_hetvwt	0.61233799	0.82723733
0.063215731	setdb1b	dt238p_hetvwt	0.61235173	0.82723733
0.077981156	gpank1	dt238p_hetvwt	0.61237987	0.82723733
-0.107862956	ywhae2	dt238p_hetvwt	0.6124782	0.82723733
0.338228258	gper1	dt238p_hetvwt	0.61251005	0.82723733
-0.185410071	si:dkey-262g12.3	dt238p_hetvwt	0.61251781	0.82723733
0.090342879	ptprsa	dt238p_hetvwt	0.61253227	0.82723733
0.201517178	XLOC_019725	dt238p_hetvwt	0.61266236	0.82735637
-0.288664523	alpk2	dt238p_hetvwt	0.61272513	0.82738448
0.054511701	dnajb12a	dt238p_hetvwt	0.61281298	0.82742066
0.162603066	dph3	dt238p_hetvwt	0.61283583	0.82742066
-0.101135377	tmem35	dt238p_hetvwt	0.61304504	0.82759811
-0.086024447	arhgap32a	dt238p_hetvwt	0.61310096	0.82759811
0.123916486	s100v1	dt238p_hetvwt	0.61310557	0.82759811
0.147841403	cox7a1	dt238p_hetvwt	0.6131351	0.82759811
0.075258969	fzd7a	dt238p_hetvwt	0.61318484	0.8276086
0.103354024	tmem102	dt238p_hetvwt	0.61326464	0.82762187
-0.153869927	fbxo22	dt238p_hetvwt	0.61327859	0.82762187
0.121431684	BX569787.1	dt238p_hetvwt	0.61343658	0.82772842
0.114426671	KCNJ6	dt238p_hetvwt	0.61344148	0.82772842
-0.17632879	si:dkey-188i13.11	dt238p_hetvwt	0.6135282	0.8277888
0.096005144	taf1a	dt238p_hetvwt	0.61369055	0.82795121
0.186671563	si:ch73-305o9.3	dt238p_hetvwt	0.61392	0.82808944
-0.175636257	smtnb	dt238p_hetvwt	0.61394132	0.82808944
-0.073241473	oip5-as1	dt238p_hetvwt	0.61397598	0.82808944
0.096717064	pex1	dt238p_hetvwt	0.61399588	0.82808944
-0.241478028	CABZ01088308.1	dt238p_hetvwt	0.61403184	0.82808944
0.127501531	si:dkey-222n6.2	dt238p_hetvwt	0.61404492	0.82808944
0.233966532	itgb3b	dt238p_hetvwt	0.61412589	0.82814201
-0.293844392	ihha	dt238p_hetvwt	0.61448279	0.82842569
-0.191931149	BX005392.2	dt238p_hetvwt	0.61454656	0.82842569
-0.089306132	C12orf75	dt238p_hetvwt	0.61455323	0.82842569
-0.166826879	stxbp6l	dt238p_hetvwt	0.61455497	0.82842569
0.084711229	zgc:153292	dt238p_hetvwt	0.61457102	0.82842569
0.104130903	nt5c1ba	dt238p_hetvwt	0.61458828	0.82842569
-0.250557131	zgc:153738	dt238p_hetvwt	0.61479517	0.82864793
-0.211448634	map3k20	dt238p_hetvwt	0.61486164	0.82866127
-0.136398837	ing5b	dt238p_hetvwt	0.6148891	0.82866127
-0.277358134	FP017295.1	dt238p_hetvwt	0.61501175	0.82875824
0.228103556	RAB19	dt238p_hetvwt	0.61505837	0.82875824
-0.151679137	ftr51	dt238p_hetvwt	0.61510156	0.82875824
0.070383553	ext1c	dt238p_hetvwt	0.61512913	0.82875824
-0.28361222	si:dkey-228a15.1	dt238p_hetvwt	0.61519699	0.82875875
-0.254790552	ftr56	dt238p_hetvwt	0.61521884	0.82875875
-0.103522824	rcvrnb	dt238p_hetvwt	0.61531047	0.82875875
0.147578971	pdlim5a	dt238p_hetvwt	0.61539384	0.82875875
0.199207117	hpdb	dt238p_hetvwt	0.61541838	0.82875875
-0.134957796	ulk1a	dt238p_hetvwt	0.61546071	0.82875875
-0.090651913	si:dkey-34e4.1	dt238p_hetvwt	0.61546918	0.82875875
-0.069275505	pold3	dt238p_hetvwt	0.61550504	0.82875875
0.092745239	gm2a	dt238p_hetvwt	0.61550769	0.82875875
0.180286656	agxt2	dt238p_hetvwt	0.61579525	0.82908933
-0.070738521	zswim8	dt238p_hetvwt	0.61589535	0.82916145
0.116735824	mpzl2b	dt238p_hetvwt	0.61593993	0.82916145
0.300648089	XLOC_043579	dt238p_hetvwt	0.61597493	0.82916145
0.087573998	myo9aa	dt238p_hetvwt	0.61616927	0.82932728
-0.112760277	CABZ01086877.1	dt238p_hetvwt	0.61618222	0.82932728
0.200130926	erich3	dt238p_hetvwt	0.61623826	0.82934611
-0.337556597	LOC101886104	dt238p_hetvwt	0.61635598	0.82944794
0.082462393	zgc:154075	dt238p_hetvwt	0.6164441	0.82950992
0.093578338	tnrc6c2	dt238p_hetvwt	0.61656931	0.82959569
0.257597384	slc38a11	dt238p_hetvwt	0.61659196	0.82959569
-0.12554092	sacm1lb	dt238p_hetvwt	0.61700339	0.83003335
-0.171128653	XLOC_011126	dt238p_hetvwt	0.61702317	0.83003335
0.205069725	plekhm1	dt238p_hetvwt	0.6170435	0.83003335
-0.077073659	rasal2	dt238p_hetvwt	0.61711879	0.83007801
0.098515168	camk2b1	dt238p_hetvwt	0.61739268	0.83036543
-0.086712008	znf608	dt238p_hetvwt	0.61743729	0.83036543
-0.109838592	stx8	dt238p_hetvwt	0.61745878	0.83036543
-0.071883258	scg2b	dt238p_hetvwt	0.61769055	0.83061344
-0.181103784	pcdh20	dt238p_hetvwt	0.61772742	0.83061344
0.364039092	senp8	dt238p_hetvwt	0.61782455	0.83065383
-0.078923432	phf8	dt238p_hetvwt	0.61788989	0.83065383
-0.109450695	aatka	dt238p_hetvwt	0.61791425	0.83065383
0.062988003	polr2b	dt238p_hetvwt	0.61796043	0.83065383
0.136100796	pgm2l1	dt238p_hetvwt	0.61800804	0.83065383
0.098981708	acsl4a	dt238p_hetvwt	0.61801016	0.83065383
-0.200170028	adck2	dt238p_hetvwt	0.61810863	0.8307199
0.086513381	slc1a2b	dt238p_hetvwt	0.61838852	0.8307199
-0.25630838	XLOC_005357	dt238p_hetvwt	0.61841083	0.8307199
-0.233134	LOC108182673	dt238p_hetvwt	0.61843014	0.8307199
0.103294153	frmd6	dt238p_hetvwt	0.61843945	0.8307199
0.096206105	nab1a	dt238p_hetvwt	0.61846394	0.8307199
-0.213154894	CU929160.1	dt238p_hetvwt	0.6185233	0.8307199
-0.084603332	cpeb4b	dt238p_hetvwt	0.61858322	0.8307199
0.123270346	lbx2	dt238p_hetvwt	0.61867092	0.8307199
0.353732391	si:ch211-218o21.4	dt238p_hetvwt	0.61867956	0.8307199
-0.100715327	her4.2	dt238p_hetvwt	0.61870345	0.8307199
0.067218042	serpini1	dt238p_hetvwt	0.6187173	0.8307199
-0.050941327	tmem9b	dt238p_hetvwt	0.61874407	0.8307199
-0.307431759	nradd	dt238p_hetvwt	0.61881789	0.8307199
0.071218882	ttyh2l	dt238p_hetvwt	0.61882369	0.8307199
0.130061743	slitrk3b	dt238p_hetvwt	0.61884371	0.8307199
0.123512727	acot20	dt238p_hetvwt	0.61886738	0.8307199
0.166760726	ero1a	dt238p_hetvwt	0.61887952	0.8307199
-0.126798466	ogfrl1	dt238p_hetvwt	0.61890924	0.8307199
0.08927273	wscd1b	dt238p_hetvwt	0.61894251	0.8307199
0.081206453	b2ml	dt238p_hetvwt	0.61896299	0.8307199
-0.223867281	LO018363.1	dt238p_hetvwt	0.61898594	0.8307199
0.084421936	LOC101884921	dt238p_hetvwt	0.61905946	0.83072781
-0.248509062	pipox	dt238p_hetvwt	0.61907607	0.83072781
-0.127833668	dhx32a	dt238p_hetvwt	0.61915648	0.83072841
-0.158694228	ubxn2a	dt238p_hetvwt	0.61916076	0.83072841
0.091932827	zbtb14	dt238p_hetvwt	0.61947445	0.83109276
-0.077204921	eci1	dt238p_hetvwt	0.61955721	0.83110939
-0.114615925	nr0b1	dt238p_hetvwt	0.61957113	0.83110939
-0.178796592	zgc:194621	dt238p_hetvwt	0.61961572	0.83111268
-0.15391695	LO017799.1	dt238p_hetvwt	0.61989694	0.83118537
0.092175625	psen2	dt238p_hetvwt	0.61991762	0.83118537
0.089099065	pola1	dt238p_hetvwt	0.61994333	0.83118537
-0.112030791	nsdhl	dt238p_hetvwt	0.61995315	0.83118537
-0.172871295	rnf144b	dt238p_hetvwt	0.62002559	0.83118537
-0.232010319	XLOC_006820	dt238p_hetvwt	0.6200396	0.83118537
-0.095806554	syncrip	dt238p_hetvwt	0.62004404	0.83118537
0.293537071	phb2a	dt238p_hetvwt	0.62004647	0.83118537
-0.163939662	meig1	dt238p_hetvwt	0.62006433	0.83118537
0.079068571	zbtb12.2	dt238p_hetvwt	0.62009639	0.83118537
-0.170980156	malt1	dt238p_hetvwt	0.62013961	0.83118537
-0.152426881	psda	dt238p_hetvwt	0.62021234	0.83118537
0.126562806	sh3tc2	dt238p_hetvwt	0.62027087	0.83118537
-0.079302796	dlx1a	dt238p_hetvwt	0.62028685	0.83118537
-0.092584219	zgc:175107	dt238p_hetvwt	0.62030206	0.83118537
-0.082371766	ampd2b	dt238p_hetvwt	0.62038496	0.8312065
-0.159189685	itga1	dt238p_hetvwt	0.62040211	0.8312065
0.150727547	mmp17a	dt238p_hetvwt	0.62065754	0.83149224
-0.265759481	si:ch73-358j7.2	dt238p_hetvwt	0.62088598	0.83174177
0.096756795	mesd	dt238p_hetvwt	0.62103764	0.83182682
-0.093003076	st3gal3b	dt238p_hetvwt	0.62106729	0.83182682
0.154434136	letmd1	dt238p_hetvwt	0.62107599	0.83182682
0.405114546	si:dkey-166d12.2	dt238p_hetvwt	0.62114814	0.83186696
0.25004013	pgm5	dt238p_hetvwt	0.62136087	0.83198203
-0.039546457	dldh	dt238p_hetvwt	0.62138175	0.83198203
-0.06679574	cdk16	dt238p_hetvwt	0.6213847	0.83198203
-0.102520743	rbms2a	dt238p_hetvwt	0.62142965	0.83198203
0.064700314	setdb1a	dt238p_hetvwt	0.62144497	0.83198203
-0.160428187	si:ch211-68a17.7	dt238p_hetvwt	0.62160223	0.83205978
-0.054111776	yy1a	dt238p_hetvwt	0.62160588	0.83205978
-0.131562277	nek3	dt238p_hetvwt	0.62162999	0.83205978
-0.371725079	si:ch211-175m2.4	dt238p_hetvwt	0.6216718	0.83205978
-0.073344583	si:ch211-233a24.2	dt238p_hetvwt	0.62174639	0.83210315
-0.281468988	mir130b	dt238p_hetvwt	0.62190129	0.83216677
-0.165974356	cd302	dt238p_hetvwt	0.62190187	0.83216677
-0.152434787	invs	dt238p_hetvwt	0.62196062	0.83216677
-0.146733255	LRRC75A	dt238p_hetvwt	0.6220006	0.83216677
-0.058292741	hectd1	dt238p_hetvwt	0.62200489	0.83216677
0.100221348	cgrrf1	dt238p_hetvwt	0.62220185	0.8323738
0.131520842	pofut1	dt238p_hetvwt	0.62246039	0.8326632
-0.34705412	LOC100331268	dt238p_hetvwt	0.62256172	0.83274227
-0.054950069	tpd52l2a	dt238p_hetvwt	0.62263736	0.83277739
-0.148492854	zgc:173705	dt238p_hetvwt	0.62267242	0.83277739
0.08548825	trim24	dt238p_hetvwt	0.62280313	0.83285671
-0.187377012	CU681836.1	dt238p_hetvwt	0.62291033	0.83285671
-0.376327279	rn7sk	dt238p_hetvwt	0.62291811	0.83285671
-0.137615807	wasla	dt238p_hetvwt	0.62298326	0.83285671
-0.175239586	COX7A2 (1 of many)	dt238p_hetvwt	0.62298896	0.83285671
0.114620253	frem1b	dt238p_hetvwt	0.62299483	0.83285671
-0.222410157	si:dkey-219c10.4	dt238p_hetvwt	0.62304538	0.83285671
0.189944751	snx19a	dt238p_hetvwt	0.62306955	0.83285671
-0.143869619	mgarp	dt238p_hetvwt	0.62322182	0.83300379
-0.085384199	gtpbp10	dt238p_hetvwt	0.62333791	0.8331025
-0.134511175	si:ch73-380n15.2	dt238p_hetvwt	0.62363583	0.8334442
-0.251100763	kcng4b	dt238p_hetvwt	0.62396805	0.83383168
0.098497083	si:dkey-197c15.6	dt238p_hetvwt	0.62418007	0.8340585
0.191538717	BX072577.1	dt238p_hetvwt	0.62427019	0.83412242
0.182260627	adra1ab	dt238p_hetvwt	0.62436595	0.83419007
-0.12972015	si:ch211-153b23.5	dt238p_hetvwt	0.62440542	0.83419007
-0.115847294	samsn1a	dt238p_hetvwt	0.62450221	0.83421282
-0.1579284	ano11	dt238p_hetvwt	0.62452148	0.83421282
0.050498002	usp39	dt238p_hetvwt	0.62454934	0.83421282
-0.081367935	laptm4b	dt238p_hetvwt	0.62469101	0.83421396
-0.106189989	si:ch211-14c7.2	dt238p_hetvwt	0.62470093	0.83421396
0.057520549	si:ch211-166e11.5	dt238p_hetvwt	0.62474002	0.83421396
0.05776978	ptpa	dt238p_hetvwt	0.62478708	0.83421396
0.064356618	rftn2	dt238p_hetvwt	0.62482262	0.83421396
0.109194607	dbnla	dt238p_hetvwt	0.62483699	0.83421396
-0.12194641	pard6b	dt238p_hetvwt	0.62484627	0.83421396
-0.074808165	eif4e2	dt238p_hetvwt	0.62493864	0.83422969
0.116013186	si:dkey-32e6.3	dt238p_hetvwt	0.62494264	0.83422969
-0.078360778	alms1	dt238p_hetvwt	0.62500917	0.83423784
0.081581784	nptnb	dt238p_hetvwt	0.62510586	0.83423784
0.075695826	nup85	dt238p_hetvwt	0.62515095	0.83423784
0.163561453	nags	dt238p_hetvwt	0.62515453	0.83423784
0.070107647	auh	dt238p_hetvwt	0.62516024	0.83423784
0.157640894	CABZ01044746.1	dt238p_hetvwt	0.62533498	0.83432385
-0.070697429	uncx	dt238p_hetvwt	0.62538572	0.83432385
0.124545296	si:ch211-198n5.11	dt238p_hetvwt	0.62540186	0.83432385
0.196802243	hsp70.3	dt238p_hetvwt	0.6254037	0.83432385
-0.065446932	nr2f6b	dt238p_hetvwt	0.62568423	0.83432385
-0.176642705	oprm1	dt238p_hetvwt	0.62575153	0.83432385
0.093608479	mcf2lb	dt238p_hetvwt	0.6257568	0.83432385
-0.205186943	dlgap2a	dt238p_hetvwt	0.62578877	0.83432385
-0.095400109	fam207a	dt238p_hetvwt	0.62579795	0.83432385
0.396333498	si:dkey-165e24.1	dt238p_hetvwt	0.625866	0.83432385
0.10216198	pop5	dt238p_hetvwt	0.62587827	0.83432385
-0.115434988	prickle1a	dt238p_hetvwt	0.62588215	0.83432385
0.171161007	tmed3	dt238p_hetvwt	0.62594391	0.83432385
0.139594868	CR356233.1	dt238p_hetvwt	0.6259651	0.83432385
0.119573255	anxa6	dt238p_hetvwt	0.62600249	0.83432385
-0.107838411	ccne1	dt238p_hetvwt	0.62602264	0.83432385
-0.1244966	selenow2a	dt238p_hetvwt	0.62603061	0.83432385
-0.298992171	LOC110439800	dt238p_hetvwt	0.62605598	0.83432385
0.070150141	dnajc3b	dt238p_hetvwt	0.62607634	0.83432385
0.324457744	LOC110438878	dt238p_hetvwt	0.62617177	0.83432385
0.080152916	mief1	dt238p_hetvwt	0.62618935	0.83432385
-0.073574226	cntnap2a	dt238p_hetvwt	0.62620108	0.83432385
0.108526673	dhrs13a.3	dt238p_hetvwt	0.62620771	0.83432385
-0.109998513	fam162a	dt238p_hetvwt	0.62631061	0.83432385
0.111892803	slc44a4	dt238p_hetvwt	0.62632696	0.83432385
0.17360835	gpr17	dt238p_hetvwt	0.62636612	0.83432385
-0.189881673	wu:fc75a09	dt238p_hetvwt	0.62636685	0.83432385
0.2003619	armc3	dt238p_hetvwt	0.62642673	0.83434727
0.077739217	col2a1b	dt238p_hetvwt	0.62647586	0.83435569
-0.071222052	ppp3r1a	dt238p_hetvwt	0.62651766	0.83435569
-0.292420681	CABZ01088367.1	dt238p_hetvwt	0.62658998	0.83435687
-0.091627552	hcls1	dt238p_hetvwt	0.62660828	0.83435687
0.058302387	snx30	dt238p_hetvwt	0.62665703	0.83435687
-0.095381124	fkbpl	dt238p_hetvwt	0.62671742	0.83435687
-0.228736839	erap2	dt238p_hetvwt	0.62673006	0.83435687
-0.190862609	spata4	dt238p_hetvwt	0.62690602	0.83453479
0.058640417	smg7	dt238p_hetvwt	0.62705038	0.83467063
0.19480098	mcph1	dt238p_hetvwt	0.627226	0.83481213
0.080683686	cbx8a	dt238p_hetvwt	0.62734378	0.83481213
0.116958668	pla1a	dt238p_hetvwt	0.6273526	0.83481213
0.332395805	sp7	dt238p_hetvwt	0.62739545	0.83481213
0.097829088	tmem107l	dt238p_hetvwt	0.6274002	0.83481213
-0.083545177	ntd5	dt238p_hetvwt	0.62741065	0.83481213
-0.053136105	srp72	dt238p_hetvwt	0.62765293	0.83498947
-0.089566175	tpgs2	dt238p_hetvwt	0.6276651	0.83498947
0.061375655	wacb	dt238p_hetvwt	0.62767753	0.83498947
-0.249526704	LOC103911715	dt238p_hetvwt	0.62774636	0.83498947
-0.237797546	pgap3	dt238p_hetvwt	0.62778242	0.83498947
0.094904541	myd88	dt238p_hetvwt	0.62779794	0.83498947
0.088032701	trmt61a	dt238p_hetvwt	0.62787725	0.83503864
-0.364609249	btr18	dt238p_hetvwt	0.62808379	0.835257
-0.297145541	BX276128.1	dt238p_hetvwt	0.62823898	0.83532924
0.092315916	ache	dt238p_hetvwt	0.6282831	0.83532924
0.157581597	cfap52	dt238p_hetvwt	0.62828783	0.83532924
-0.209809267	lyve1b	dt238p_hetvwt	0.62830752	0.83532924
0.133448194	rabepk	dt238p_hetvwt	0.62836609	0.83535079
-0.103193479	col9a1b	dt238p_hetvwt	0.62858916	0.83559102
0.169773119	parvg	dt238p_hetvwt	0.62908195	0.83616272
-0.091917284	LOC103911969	dt238p_hetvwt	0.62913445	0.83616272
-0.213411337	LOC101885938	dt238p_hetvwt	0.62914641	0.83616272
-0.127393547	prdm10	dt238p_hetvwt	0.62927018	0.83622506
0.37107586	XLOC_017459	dt238p_hetvwt	0.62930391	0.83622506
-0.143965498	efna3a	dt238p_hetvwt	0.62932052	0.83622506
0.097642376	ggh	dt238p_hetvwt	0.6294042	0.83627991
0.108287488	pde4d	dt238p_hetvwt	0.6296083	0.83638945
-0.128861059	CU634008.1	dt238p_hetvwt	0.62961023	0.83638945
-0.094075973	il15	dt238p_hetvwt	0.62961386	0.83638945
-0.297116467	chia.6	dt238p_hetvwt	0.62978885	0.83645945
-0.215575154	si:dkey-111e8.5	dt238p_hetvwt	0.62979374	0.83645945
-0.170967691	sdhaf1	dt238p_hetvwt	0.62979379	0.83645945
-0.170500909	si:ch211-106h4.12	dt238p_hetvwt	0.63004891	0.83671333
0.099576855	kank3	dt238p_hetvwt	0.63006978	0.83671333
0.104035065	map3k9	dt238p_hetvwt	0.63022058	0.83685723
-0.082676231	psd3l	dt238p_hetvwt	0.63030288	0.83691017
0.066432969	psme3	dt238p_hetvwt	0.63039829	0.83696702
0.080891835	araf	dt238p_hetvwt	0.63043057	0.83696702
-0.067522825	aspscr1	dt238p_hetvwt	0.63052722	0.83703899
-0.076929812	brwd1	dt238p_hetvwt	0.63059604	0.83703988
-0.118628698	si:ch211-180f4.1	dt238p_hetvwt	0.63061277	0.83703988
0.101758323	e2f8	dt238p_hetvwt	0.63070883	0.83711105
0.076986824	enah	dt238p_hetvwt	0.63081617	0.83719718
-0.139417155	lrrc28	dt238p_hetvwt	0.63094724	0.83729961
-0.156938789	ccdc80l1	dt238p_hetvwt	0.63102595	0.83729961
-0.113386865	zgc:56409	dt238p_hetvwt	0.63105404	0.83729961
-0.16578469	ly75	dt238p_hetvwt	0.63110498	0.83729961
-0.363786356	si:dkey-13n23.3	dt238p_hetvwt	0.63110561	0.83729961
-0.107551028	dock11	dt238p_hetvwt	0.63124723	0.83743117
-0.35343667	LOC101883251	dt238p_hetvwt	0.63148482	0.83765849
-0.156621737	abcg4a	dt238p_hetvwt	0.63156193	0.83765849
-0.192557175	CT573204.1	dt238p_hetvwt	0.63160361	0.83765849
0.05108163	ktn1	dt238p_hetvwt	0.63162772	0.83765849
0.065364093	b9d1	dt238p_hetvwt	0.63175776	0.83765849
-0.136778269	slc25a27	dt238p_hetvwt	0.63176957	0.83765849
-0.087320652	vezf1a	dt238p_hetvwt	0.63180255	0.83765849
0.449695385	XLOC_043630	dt238p_hetvwt	0.63181079	0.83765849
0.048279277	zgc:56525	dt238p_hetvwt	0.63183738	0.83765849
-0.179988649	oprk1	dt238p_hetvwt	0.6318433	0.83765849
-0.05894547	kri1	dt238p_hetvwt	0.63194702	0.83767548
-0.251231217	LOC101883807	dt238p_hetvwt	0.63198521	0.83767548
-0.200031765	col15a1a	dt238p_hetvwt	0.63203244	0.83767548
0.264397818	LOC108182486	dt238p_hetvwt	0.63208157	0.83767548
-0.131622618	tert	dt238p_hetvwt	0.63209799	0.83767548
-0.056148774	mrpl19	dt238p_hetvwt	0.63211095	0.83767548
-0.075193113	zswim5	dt238p_hetvwt	0.63223579	0.83768953
-0.222847706	si:ch211-59d15.4	dt238p_hetvwt	0.63223756	0.83768953
0.08586981	desi1a	dt238p_hetvwt	0.63224896	0.83768953
0.089585029	znf991	dt238p_hetvwt	0.63234109	0.83772526
0.265713082	il6r	dt238p_hetvwt	0.63244058	0.83772526
-0.186106394	cox14	dt238p_hetvwt	0.63245534	0.83772526
-0.208231767	CABZ01067980.1	dt238p_hetvwt	0.6324623	0.83772526
0.087342041	noctb	dt238p_hetvwt	0.63251819	0.83772526
0.067541459	nudt2	dt238p_hetvwt	0.63256591	0.83772526
-0.195912828	b3galt4	dt238p_hetvwt	0.63259048	0.83772526
0.054336641	drg2	dt238p_hetvwt	0.63261573	0.83772526
0.335686785	BX000438.2	dt238p_hetvwt	0.63275254	0.83785017
0.139051817	mych	dt238p_hetvwt	0.63285057	0.83792372
-0.079988475	TTC28	dt238p_hetvwt	0.63290677	0.83794189
0.184472648	tmem182a	dt238p_hetvwt	0.6330255	0.83802375
-0.076726292	LO018148.1	dt238p_hetvwt	0.63305358	0.83802375
0.172613536	il17rc	dt238p_hetvwt	0.63318045	0.83811225
-0.093689768	tpi1a	dt238p_hetvwt	0.63321815	0.83811225
-0.197633613	slc6a2	dt238p_hetvwt	0.63324792	0.83811225
0.069019682	glrbb	dt238p_hetvwt	0.63333698	0.8381164
-0.259268047	si:dkey-23o4.6	dt238p_hetvwt	0.63335027	0.8381164
-0.065915279	zgc:162396	dt238p_hetvwt	0.63338026	0.8381164
-0.109797097	porcn	dt238p_hetvwt	0.63342104	0.8381164
-0.092656252	si:dkey-77f5.3	dt238p_hetvwt	0.63346429	0.83811741
-0.335377098	slc52a3	dt238p_hetvwt	0.63352903	0.83813151
-0.259262678	si:dkey-57c15.1	dt238p_hetvwt	0.63360352	0.83813151
-0.119882793	CR848757.1	dt238p_hetvwt	0.63365936	0.83813151
-0.189416392	laynb	dt238p_hetvwt	0.63368024	0.83813151
-0.181468793	gpr137ba	dt238p_hetvwt	0.63370138	0.83813151
0.048818248	tbcb	dt238p_hetvwt	0.63372992	0.83813151
-0.214154779	fhod1	dt238p_hetvwt	0.63380684	0.8381653
0.222293673	zmp:0000000881	dt238p_hetvwt	0.63384046	0.8381653
0.151586968	ppcdc	dt238p_hetvwt	0.63390676	0.83819677
0.211569751	si:dkey-159a18.1	dt238p_hetvwt	0.6341521	0.83846497
-0.084501725	blvrb	dt238p_hetvwt	0.63422682	0.83850754
-0.056107648	dnmt1	dt238p_hetvwt	0.63442992	0.83871636
-0.057195208	otud5b	dt238p_hetvwt	0.63452866	0.83871636
-0.109337917	cgnb	dt238p_hetvwt	0.63453538	0.83871636
0.093542913	mtrf1	dt238p_hetvwt	0.63455486	0.83871636
0.28292993	col21a1	dt238p_hetvwt	0.63476185	0.83878033
0.115899371	zdhhc20b	dt238p_hetvwt	0.6347669	0.83878033
0.090223758	abi3a	dt238p_hetvwt	0.63481933	0.83878033
-0.066041936	znf770	dt238p_hetvwt	0.63483166	0.83878033
-0.29037689	adra1aa	dt238p_hetvwt	0.63484295	0.83878033
0.216708474	nmu	dt238p_hetvwt	0.63485843	0.83878033
0.138006265	zgc:101783	dt238p_hetvwt	0.63504948	0.83885925
-0.065478173	rab6bb	dt238p_hetvwt	0.63505442	0.83885925
-0.239719107	FRMD1	dt238p_hetvwt	0.63508798	0.83885925
-0.156428381	dmrt3a	dt238p_hetvwt	0.635102	0.83885925
0.067500252	fuca2	dt238p_hetvwt	0.63516991	0.83885925
-0.205960478	RNF5	dt238p_hetvwt	0.63517335	0.83885925
-0.185050379	dnah9l	dt238p_hetvwt	0.63526051	0.83891818
-0.099634759	cox4i2	dt238p_hetvwt	0.63535243	0.8389756
-0.205822305	alkal2b	dt238p_hetvwt	0.63539483	0.8389756
-0.107118239	stox2a	dt238p_hetvwt	0.63543572	0.8389756
-0.090613241	lysmd3	dt238p_hetvwt	0.63547956	0.8389756
-0.078624713	ATP11B	dt238p_hetvwt	0.63551668	0.8389756
0.063238353	dars	dt238p_hetvwt	0.63563523	0.83902124
0.067262701	asnsd1	dt238p_hetvwt	0.63566191	0.83902124
-0.129411167	cabp1b	dt238p_hetvwt	0.63567887	0.83902124
-0.09434932	fgf24	dt238p_hetvwt	0.63572841	0.83903048
0.075315229	chst1	dt238p_hetvwt	0.63578327	0.83903441
0.064682244	lsg1	dt238p_hetvwt	0.63581648	0.83903441
0.134777472	cnnm2b	dt238p_hetvwt	0.63611117	0.83928765
-0.22599561	p2rx4a	dt238p_hetvwt	0.63611257	0.83928765
0.08436699	XLOC_013326	dt238p_hetvwt	0.63614299	0.83928765
-0.166861037	LOC108180725	dt238p_hetvwt	0.63617859	0.83928765
0.046227976	rfx5	dt238p_hetvwt	0.63652813	0.83969262
-0.070700994	slc25a24	dt238p_hetvwt	0.63658749	0.83971409
0.363071195	si:dkey-119m7.4	dt238p_hetvwt	0.63662956	0.83971409
-0.22560935	zgc:92749	dt238p_hetvwt	0.63672686	0.83971885
0.151058032	CABZ01076758.1	dt238p_hetvwt	0.63680538	0.83971885
-0.05347944	cops7a	dt238p_hetvwt	0.63687369	0.83971885
0.120883265	atr	dt238p_hetvwt	0.63688231	0.83971885
0.121312095	zgc:162952	dt238p_hetvwt	0.63692083	0.83971885
0.228051204	cldnd1b	dt238p_hetvwt	0.63694424	0.83971885
0.056212832	vps16	dt238p_hetvwt	0.63695554	0.83971885
0.12893048	pudp	dt238p_hetvwt	0.63697377	0.83971885
-0.190750839	ctsl.1	dt238p_hetvwt	0.63720405	0.83988959
-0.162061379	tpmt.1	dt238p_hetvwt	0.63722074	0.83988959
0.197485822	si:ch211-85n16.4	dt238p_hetvwt	0.63723104	0.83988959
0.051901592	ddx49	dt238p_hetvwt	0.63737501	0.84002321
0.326945839	XLOC_034911	dt238p_hetvwt	0.63755077	0.84014373
0.069590227	thoc5	dt238p_hetvwt	0.63759036	0.84014373
0.171035343	f2rl2	dt238p_hetvwt	0.63759425	0.84014373
-0.161630536	rilp	dt238p_hetvwt	0.63766426	0.84017184
-0.318001529	LOC101885611	dt238p_hetvwt	0.63770078	0.84017184
0.08711153	si:ch211-165g14.1	dt238p_hetvwt	0.63783417	0.84023049
0.176679593	slc38a9	dt238p_hetvwt	0.637862	0.84023049
0.275430049	XLOC_043122	dt238p_hetvwt	0.63788621	0.84023049
-0.084529006	inpp5l	dt238p_hetvwt	0.6379157	0.84023049
-0.229883969	si:dkey-237m9.2	dt238p_hetvwt	0.63807941	0.84038999
0.086290556	slain2	dt238p_hetvwt	0.6381556	0.84043422
-0.205309997	AL844192.1	dt238p_hetvwt	0.63824924	0.84050141
-0.0688099	arid1b	dt238p_hetvwt	0.63834948	0.84055969
0.078613939	atf7ip	dt238p_hetvwt	0.6384132	0.84055969
0.189257142	vav3b	dt238p_hetvwt	0.63843738	0.84055969
-0.137182674	txnrd2.2	dt238p_hetvwt	0.63846396	0.84055969
0.065138555	zfyve21	dt238p_hetvwt	0.63860765	0.84069274
0.101837952	zgc:113423	dt238p_hetvwt	0.63876234	0.84084026
-0.236307392	si:dkey-188g12.1	dt238p_hetvwt	0.63890308	0.84090595
-0.075486968	chd9	dt238p_hetvwt	0.63899483	0.84090595
0.265231031	ggcta	dt238p_hetvwt	0.63900921	0.84090595
-0.160376274	XLOC_004987	dt238p_hetvwt	0.63901023	0.84090595
0.077609649	puf60b	dt238p_hetvwt	0.63906718	0.84090595
0.059882014	rnft1	dt238p_hetvwt	0.63906806	0.84090595
0.145350472	si:ch73-234b20.5	dt238p_hetvwt	0.6391187	0.84091649
0.072321179	ccdc28a	dt238p_hetvwt	0.63923415	0.84101229
-0.072143758	harbi1	dt238p_hetvwt	0.63932229	0.84107213
0.325987139	fmn1	dt238p_hetvwt	0.63945845	0.84119515
-0.222372642	plppr2b	dt238p_hetvwt	0.63972649	0.8414209
-0.320274877	tespa1	dt238p_hetvwt	0.63977172	0.8414209
-0.256749121	LOC110439328	dt238p_hetvwt	0.63978677	0.8414209
0.106186967	entpd5b	dt238p_hetvwt	0.63981383	0.8414209
-0.104819117	si:ch211-134m17.9	dt238p_hetvwt	0.63984336	0.8414209
-0.091428504	zgc:195023	dt238p_hetvwt	0.63997423	0.84148484
0.054154196	sap30bp	dt238p_hetvwt	0.63997732	0.84148484
0.125875207	cables1	dt238p_hetvwt	0.64007613	0.84155866
-0.094968116	zgc:77151	dt238p_hetvwt	0.64032973	0.84182169
-0.100412829	ganab	dt238p_hetvwt	0.64039745	0.84182169
-0.124584401	bag3	dt238p_hetvwt	0.64040664	0.84182169
0.261251575	BX640522.2	dt238p_hetvwt	0.64044691	0.84182169
-0.263524368	citb	dt238p_hetvwt	0.64056339	0.84184253
-0.136908129	map4k3b	dt238p_hetvwt	0.64057283	0.84184253
-0.092048671	sdhaf3	dt238p_hetvwt	0.64062328	0.84184253
-0.256102591	ttll9	dt238p_hetvwt	0.64069659	0.84184253
-0.315626103	CU467822.2	dt238p_hetvwt	0.64071365	0.84184253
-0.219159693	smu1b	dt238p_hetvwt	0.64072449	0.84184253
0.139285043	rnf167	dt238p_hetvwt	0.64076312	0.84184253
-0.082594249	tmem120a	dt238p_hetvwt	0.64080424	0.84184253
-0.06603136	si:dkey-151g10.3	dt238p_hetvwt	0.64086027	0.84186007
-0.074337848	rad18	dt238p_hetvwt	0.64091966	0.84188202
-0.060584202	eaf1	dt238p_hetvwt	0.64098182	0.84190759
-0.125127993	lgi2a	dt238p_hetvwt	0.64102876	0.84191318
0.236771809	FO704741.1	dt238p_hetvwt	0.64110019	0.84195093
0.161112857	spns3	dt238p_hetvwt	0.64116813	0.84198409
0.074214532	msi2a	dt238p_hetvwt	0.64123176	0.8419995
-0.260315376	tmem250	dt238p_hetvwt	0.64130711	0.8419995
-0.088480966	etv2	dt238p_hetvwt	0.64130794	0.8419995
-0.14102447	CU633999.2	dt238p_hetvwt	0.64136434	0.84201044
-0.064170979	pa2g4b	dt238p_hetvwt	0.64144344	0.84201044
0.114866145	mif4gdb	dt238p_hetvwt	0.64144845	0.84201044
0.061892313	pex19	dt238p_hetvwt	0.64149095	0.84201044
0.130470791	nptxra	dt238p_hetvwt	0.64152973	0.84201044
0.081337632	psmd1	dt238p_hetvwt	0.64166806	0.84213595
0.056339189	sipa1l2	dt238p_hetvwt	0.64175678	0.84219635
-0.071073046	josd2	dt238p_hetvwt	0.64198556	0.84232172
0.082808103	si:ch211-86h15.1	dt238p_hetvwt	0.64203626	0.84232172
-0.167114566	dbh	dt238p_hetvwt	0.6420396	0.84232172
0.157326301	sb:cb649	dt238p_hetvwt	0.64206183	0.84232172
0.289268093	itgb7	dt238p_hetvwt	0.64206585	0.84232172
-0.135055663	stk17al	dt238p_hetvwt	0.64221879	0.84246633
0.282761519	crym	dt238p_hetvwt	0.64241757	0.84267104
0.265293472	LOC108181471	dt238p_hetvwt	0.64246637	0.84267901
0.064572619	camk2g1	dt238p_hetvwt	0.64255074	0.84269987
0.161319373	cngb3.2	dt238p_hetvwt	0.64259681	0.84269987
0.22531918	lyz	dt238p_hetvwt	0.64261045	0.84269987
-0.268315653	srd5a1	dt238p_hetvwt	0.64272858	0.84279873
-0.166798615	parp12a	dt238p_hetvwt	0.64284546	0.84283106
0.250076732	LOC103909933	dt238p_hetvwt	0.64288063	0.84283106
-0.097611767	zgc:194469	dt238p_hetvwt	0.64293327	0.84283106
0.09023903	lamb4	dt238p_hetvwt	0.64294217	0.84283106
-0.071898207	znf516	dt238p_hetvwt	0.64302964	0.84283106
0.30388009	XLOC_025423	dt238p_hetvwt	0.64304222	0.84283106
0.101502305	bahd1	dt238p_hetvwt	0.64305236	0.84283106
-0.094872958	ccdc171	dt238p_hetvwt	0.64328242	0.84304465
-0.190561099	tmtops2b	dt238p_hetvwt	0.64330081	0.84304465
0.178943909	tmbim1b	dt238p_hetvwt	0.64357839	0.84331893
-0.064129463	aldh9a1b	dt238p_hetvwt	0.64373379	0.84331893
0.151507372	si:dkey-28n18.9	dt238p_hetvwt	0.64374111	0.84331893
-0.05525335	sart1	dt238p_hetvwt	0.64376949	0.84331893
-0.096473275	znf711	dt238p_hetvwt	0.64380215	0.84331893
-0.116155794	cdyl	dt238p_hetvwt	0.64385513	0.84331893
-0.148414904	map3k21	dt238p_hetvwt	0.6438628	0.84331893
0.195692739	clic3	dt238p_hetvwt	0.64398411	0.84331893
0.258865508	map1lc3cl	dt238p_hetvwt	0.64402721	0.84331893
-0.140504167	XLOC_003689	dt238p_hetvwt	0.64403339	0.84331893
0.060068244	bcat1	dt238p_hetvwt	0.64406113	0.84331893
0.073618084	st3gal2	dt238p_hetvwt	0.64407724	0.84331893
0.09284051	zfpm2a	dt238p_hetvwt	0.6441104	0.84331893
0.234849959	LOC110439595	dt238p_hetvwt	0.64413395	0.84331893
0.180891408	ugt2a6	dt238p_hetvwt	0.64415148	0.84331893
-0.118348562	mogat3b	dt238p_hetvwt	0.64422424	0.8433238
0.143764839	gdf10b	dt238p_hetvwt	0.64424072	0.8433238
0.114768977	cmss1	dt238p_hetvwt	0.64458693	0.84372099
0.081939522	si:dkey-77f5.8	dt238p_hetvwt	0.6447249	0.8438363
0.114733201	zgc:110333	dt238p_hetvwt	0.64476263	0.8438363
-0.250242164	dhrs7ca	dt238p_hetvwt	0.64480337	0.8438363
-0.05729845	gpatch11	dt238p_hetvwt	0.64492103	0.84385102
0.150486478	irs2a	dt238p_hetvwt	0.64494872	0.84385102
-0.303253559	f2r	dt238p_hetvwt	0.64497916	0.84385102
0.266616555	si:dkey-102c8.2	dt238p_hetvwt	0.64498576	0.84385102
-0.121008218	zgc:112977	dt238p_hetvwt	0.64504759	0.84387594
0.087482403	thbs2b	dt238p_hetvwt	0.64509629	0.84388023
-0.060052014	scrt1b	dt238p_hetvwt	0.64514208	0.84388023
-0.152271656	COA4	dt238p_hetvwt	0.64518245	0.84388023
0.089969658	si:dkey-91m11.5	dt238p_hetvwt	0.64524696	0.84388023
-0.182394128	CR847531.1	dt238p_hetvwt	0.6452648	0.84388023
0.050360362	rnf121	dt238p_hetvwt	0.64535249	0.84393894
-0.221807012	XLOC_028948	dt238p_hetvwt	0.64544029	0.84397417
0.177420476	ftr39p	dt238p_hetvwt	0.64557511	0.84397417
0.076200623	tbcd	dt238p_hetvwt	0.64558673	0.84397417
0.10503126	CR391940.1	dt238p_hetvwt	0.64559476	0.84397417
-0.073341541	fam184a	dt238p_hetvwt	0.64562738	0.84397417
0.11684437	irak4	dt238p_hetvwt	0.64563618	0.84397417
-0.08294157	efr3a	dt238p_hetvwt	0.64568541	0.84398259
0.103379977	chchd3b	dt238p_hetvwt	0.645821	0.84400875
0.233944943	wnt2ba	dt238p_hetvwt	0.64585593	0.84400875
0.116862358	nkx2.4b	dt238p_hetvwt	0.64591187	0.84400875
-0.189395439	LOC100149643	dt238p_hetvwt	0.64592016	0.84400875
0.056150984	sympk	dt238p_hetvwt	0.64592792	0.84400875
0.12980634	asrgl1	dt238p_hetvwt	0.64597164	0.84400875
-0.076282021	kat6b	dt238p_hetvwt	0.64605764	0.84400875
-0.072854281	ino80c	dt238p_hetvwt	0.64609667	0.84400875
-0.074347351	lpcat1	dt238p_hetvwt	0.6461225	0.84400875
0.300495357	dre-let-7g-1	dt238p_hetvwt	0.64613335	0.84400875
-0.080851118	smim7	dt238p_hetvwt	0.64623337	0.84407844
0.13081537	slc7a10b	dt238p_hetvwt	0.64631106	0.84407844
-0.07245485	otud3	dt238p_hetvwt	0.6463518	0.84407844
-0.240478762	XLOC_034430	dt238p_hetvwt	0.6464327	0.84407844
0.107003191	htr2cl1	dt238p_hetvwt	0.64645202	0.84407844
-0.229853585	si:dkey-65b13.13	dt238p_hetvwt	0.64651469	0.84407844
0.045309838	tmed2	dt238p_hetvwt	0.64652676	0.84407844
-0.077360073	cdk5rap1	dt238p_hetvwt	0.6466283	0.84407844
0.075728914	cmasa	dt238p_hetvwt	0.64663357	0.84407844
0.061867638	socs3b	dt238p_hetvwt	0.64667506	0.84407844
-0.155293695	st3gal4	dt238p_hetvwt	0.64667682	0.84407844
0.045989958	faf2	dt238p_hetvwt	0.64673129	0.84407844
-0.186799738	wnt8b	dt238p_hetvwt	0.64674306	0.84407844
-0.116132042	sdk1b	dt238p_hetvwt	0.64684776	0.84415922
-0.140923392	erich2	dt238p_hetvwt	0.6468995	0.8441709
-0.166616083	kcng2	dt238p_hetvwt	0.64719649	0.84450257
0.086902036	rnd2	dt238p_hetvwt	0.64736538	0.84466706
-0.078320883	ddb2	dt238p_hetvwt	0.64743111	0.84469695
-0.072597263	her9	dt238p_hetvwt	0.64765916	0.84485468
-0.079075903	nol12	dt238p_hetvwt	0.6476671	0.84485468
-0.188665569	gpd2	dt238p_hetvwt	0.64768052	0.84485468
0.050814761	asb8	dt238p_hetvwt	0.64776944	0.8449148
-0.309032368	cga	dt238p_hetvwt	0.6478124	0.84491495
-0.065736429	arpc5lb	dt238p_hetvwt	0.64787308	0.84492783
-0.048795264	ube2na	dt238p_hetvwt	0.64790795	0.84492783
-0.273168432	gbp4	dt238p_hetvwt	0.64808869	0.84500946
-0.183199862	zgc:64065	dt238p_hetvwt	0.64816984	0.84500946
-0.361331215	zgc:174680	dt238p_hetvwt	0.64817188	0.84500946
-0.19414083	zgc:77752	dt238p_hetvwt	0.64817571	0.84500946
0.075639253	nufip2	dt238p_hetvwt	0.64818477	0.84500946
0.105044331	tfap2c	dt238p_hetvwt	0.64833213	0.84510506
0.114959947	cntn1b	dt238p_hetvwt	0.64834379	0.84510506
0.085932618	si:ch211-151p13.8	dt238p_hetvwt	0.6484763	0.84520603
-0.072042398	ctsh	dt238p_hetvwt	0.64850696	0.84520603
0.233186805	meox2b	dt238p_hetvwt	0.64857021	0.84523261
0.058022648	gng7	dt238p_hetvwt	0.64867486	0.84531313
-0.100847379	ice2	dt238p_hetvwt	0.64883055	0.84543744
0.050555127	kif1bp	dt238p_hetvwt	0.64885598	0.84543744
-0.135355882	wdfy4	dt238p_hetvwt	0.6490476	0.8455603
-0.104701754	XLOC_034203	dt238p_hetvwt	0.6490723	0.8455603
-0.098453546	far1	dt238p_hetvwt	0.64907889	0.8455603
-0.093367388	akt2	dt238p_hetvwt	0.649138	0.84556043
-0.062369379	NUP85 (1 of many)	dt238p_hetvwt	0.64923378	0.84556043
0.220607779	esyt1a	dt238p_hetvwt	0.64927802	0.84556043
-0.431472624	si:dkey-21o22.2	dt238p_hetvwt	0.64930936	0.84556043
-0.122963836	msra	dt238p_hetvwt	0.64931318	0.84556043
-0.089196197	stmn3	dt238p_hetvwt	0.64937242	0.84556043
-0.154862093	chrnb4	dt238p_hetvwt	0.64937909	0.84556043
0.064233749	wdr74	dt238p_hetvwt	0.6494453	0.84559082
0.289063774	ctxn2	dt238p_hetvwt	0.64968465	0.84560185
0.072408181	itsn1	dt238p_hetvwt	0.64969837	0.84560185
0.126922792	zgc:63470	dt238p_hetvwt	0.6497137	0.84560185
-0.079875513	msnb	dt238p_hetvwt	0.64981755	0.84560185
0.070296458	cpsf2	dt238p_hetvwt	0.6498274	0.84560185
0.065672986	plpp7	dt238p_hetvwt	0.64982799	0.84560185
-0.051465505	znrf1	dt238p_hetvwt	0.64985707	0.84560185
0.346443037	iqch	dt238p_hetvwt	0.64988272	0.84560185
0.09023477	tgm1l1	dt238p_hetvwt	0.64989775	0.84560185
0.124590347	txndc12	dt238p_hetvwt	0.6499406	0.84560185
0.053585043	fam110b	dt238p_hetvwt	0.64995567	0.84560185
0.15291195	pgls	dt238p_hetvwt	0.64996826	0.84560185
0.060173356	hyou1	dt238p_hetvwt	0.65010807	0.84572795
-0.059355206	ftr67	dt238p_hetvwt	0.65020142	0.84573038
0.056615401	daam1a	dt238p_hetvwt	0.65020685	0.84573038
0.055678744	agla	dt238p_hetvwt	0.65025022	0.84573038
-0.056947115	cdh11	dt238p_hetvwt	0.65028146	0.84573038
-0.068544768	morc2	dt238p_hetvwt	0.65038332	0.84580708
-0.455139725	myoz1b	dt238p_hetvwt	0.65049199	0.84589263
-0.308009638	si:ch211-79g12.1	dt238p_hetvwt	0.65058999	0.84596429
0.109502553	kcnc2	dt238p_hetvwt	0.65069725	0.8459896
0.147480273	dmrt2a	dt238p_hetvwt	0.65072807	0.8459896
0.105681948	osbpl5	dt238p_hetvwt	0.65074231	0.8459896
0.078464432	rnf26	dt238p_hetvwt	0.65078103	0.8459896
-0.177341402	si:ch211-132b12.7	dt238p_hetvwt	0.6510947	0.84634157
0.124657548	LOC100331510	dt238p_hetvwt	0.65124453	0.84645624
0.151286456	rapgef6	dt238p_hetvwt	0.65131107	0.84645624
0.116901051	cldn23a	dt238p_hetvwt	0.65136983	0.84645624
-0.11587486	ksr2	dt238p_hetvwt	0.65153955	0.84645624
-0.074869775	efna3b	dt238p_hetvwt	0.65154478	0.84645624
0.060395016	tmem198b	dt238p_hetvwt	0.6515535	0.84645624
0.09165532	chp1	dt238p_hetvwt	0.65156867	0.84645624
0.086991863	aldh2.2	dt238p_hetvwt	0.6515734	0.84645624
0.142258472	XLOC_005779	dt238p_hetvwt	0.65158711	0.84645624
0.056368074	ppm1bb	dt238p_hetvwt	0.65161208	0.84645624
-0.226590368	clec3bb	dt238p_hetvwt	0.65191437	0.84679315
0.050720148	brd3a	dt238p_hetvwt	0.65204475	0.84683204
0.133602573	si:dkey-237i9.1	dt238p_hetvwt	0.65213207	0.84683204
-0.119392954	tmlhe	dt238p_hetvwt	0.65218555	0.84683204
-0.315739603	tbc1d2	dt238p_hetvwt	0.6521864	0.84683204
-0.132611969	arhgap24	dt238p_hetvwt	0.65220296	0.84683204
0.097052383	htr1d	dt238p_hetvwt	0.65227783	0.84683204
0.115346813	wnk2	dt238p_hetvwt	0.65228645	0.84683204
-0.086313429	fdx1	dt238p_hetvwt	0.6522878	0.84683204
-0.061404953	arntl1a	dt238p_hetvwt	0.65237004	0.84688306
0.057889135	tlk1a	dt238p_hetvwt	0.65242972	0.84690479
-0.142371645	gldn	dt238p_hetvwt	0.65254059	0.84699297
-0.049410223	actr2a	dt238p_hetvwt	0.65258971	0.84700098
0.10028844	slc6a17	dt238p_hetvwt	0.65269211	0.84707632
0.21771616	il4r.2	dt238p_hetvwt	0.65273366	0.84707632
-0.133199993	cradd	dt238p_hetvwt	0.65283181	0.84714796
0.105907744	lrp5	dt238p_hetvwt	0.65314822	0.84739274
0.27401707	XLOC_035103	dt238p_hetvwt	0.65315084	0.84739274
0.098784838	npdc1a	dt238p_hetvwt	0.65317112	0.84739274
-0.163806347	BOLA2	dt238p_hetvwt	0.65329984	0.84739274
0.086197143	hopx	dt238p_hetvwt	0.65330767	0.84739274
0.07853803	bop1	dt238p_hetvwt	0.653315	0.84739274
-0.149111878	si:ch211-270g19.5	dt238p_hetvwt	0.65333421	0.84739274
0.068778997	zgc:172128	dt238p_hetvwt	0.65336417	0.84739274
0.127397697	si:dkey-206d17.12	dt238p_hetvwt	0.65365749	0.84771743
0.133437846	si:ch73-120g24.4	dt238p_hetvwt	0.65375309	0.84772856
-0.295124547	popdc3	dt238p_hetvwt	0.65377995	0.84772856
0.063543939	arl2	dt238p_hetvwt	0.65379502	0.84772856
-0.122939074	gria4a	dt238p_hetvwt	0.65391873	0.84783323
-0.165452671	tap2t	dt238p_hetvwt	0.65398685	0.84786582
0.09041962	gulp1b	dt238p_hetvwt	0.65409667	0.84790064
-0.086309295	nfia	dt238p_hetvwt	0.6540997	0.84790064
0.095417638	nucks1a	dt238p_hetvwt	0.65427134	0.84803299
0.17221447	scarb2c	dt238p_hetvwt	0.65428779	0.84803299
0.066768514	dixdc1b	dt238p_hetvwt	0.65437803	0.8480647
-0.093329557	ccdc160	dt238p_hetvwt	0.65447047	0.8480647
-0.19135766	pycr1a	dt238p_hetvwt	0.6544789	0.8480647
0.301437469	si:dkey-93h22.7	dt238p_hetvwt	0.65448425	0.8480647
0.091438217	cbr1l	dt238p_hetvwt	0.65483783	0.84845648
-0.124040811	tub	dt238p_hetvwt	0.65487263	0.84845648
-0.060510234	supt3h	dt238p_hetvwt	0.65492628	0.84847024
0.076421375	ptpn2a	dt238p_hetvwt	0.65504005	0.84854923
-0.051418538	rab5ab	dt238p_hetvwt	0.6550733	0.84854923
-0.15429759	rap1gap2a	dt238p_hetvwt	0.65525026	0.84872272
-0.127228182	zgc:86896	dt238p_hetvwt	0.65539604	0.8488033
0.160310446	oat	dt238p_hetvwt	0.65539854	0.8488033
0.138271975	fa2h	dt238p_hetvwt	0.65544268	0.84880472
0.152653025	pttg1ipa	dt238p_hetvwt	0.65561733	0.84897516
0.103003168	znf511	dt238p_hetvwt	0.65571398	0.84904457
-0.120605352	slc44a5b	dt238p_hetvwt	0.65586281	0.84913306
0.086331332	cdkn1d	dt238p_hetvwt	0.65586843	0.84913306
-0.107473979	nbeal1	dt238p_hetvwt	0.65595278	0.84915366
-0.074433449	smn1	dt238p_hetvwt	0.65601943	0.84915366
-0.095579323	uqcc2	dt238p_hetvwt	0.65607459	0.84915366
-0.224354565	wu:fj16a03	dt238p_hetvwt	0.65608152	0.84915366
0.058626246	fdps	dt238p_hetvwt	0.65609961	0.84915366
-0.130944187	zgc:101744	dt238p_hetvwt	0.65624252	0.84928289
0.046174838	ola1	dt238p_hetvwt	0.6565445	0.84961795
0.068138706	plxnb1a	dt238p_hetvwt	0.65672124	0.84979091
-0.230117705	LOC101885188	dt238p_hetvwt	0.6568252	0.84986967
0.12013601	rgs5b	dt238p_hetvwt	0.6569763	0.84999354
-0.124203369	dnajc5gb	dt238p_hetvwt	0.65707015	0.84999354
0.096212653	creb3l2	dt238p_hetvwt	0.65708219	0.84999354
-0.096678551	camk1db	dt238p_hetvwt	0.65709331	0.84999354
-0.127396397	slc25a43	dt238p_hetvwt	0.65727454	0.8501722
0.124116472	si:ch73-281i18.7	dt238p_hetvwt	0.65745814	0.85034825
-0.113633128	egfra	dt238p_hetvwt	0.65749687	0.85034825
-0.071169649	efnb2b	dt238p_hetvwt	0.65784889	0.85069043
0.182021103	si:dkey-58f10.7	dt238p_hetvwt	0.65793001	0.85069043
-0.087404755	phactr4b	dt238p_hetvwt	0.65797501	0.85069043
0.072732223	usp48	dt238p_hetvwt	0.65801484	0.85069043
-0.058881826	adipor1b	dt238p_hetvwt	0.6580378	0.85069043
0.084686859	sharpin	dt238p_hetvwt	0.65806939	0.85069043
-0.183285293	ten1	dt238p_hetvwt	0.65809206	0.85069043
-0.136567525	ccdc120	dt238p_hetvwt	0.6581065	0.85069043
-0.119421701	ankrd9	dt238p_hetvwt	0.65829345	0.85087631
-0.106271144	ssh2b	dt238p_hetvwt	0.65836389	0.8509116
0.072457069	ecpas	dt238p_hetvwt	0.65858072	0.8510891
0.054678808	nxn	dt238p_hetvwt	0.65860344	0.8510891
-0.055126586	CABZ01044731.1	dt238p_hetvwt	0.65863068	0.8510891
-0.131417462	mrpl57	dt238p_hetvwt	0.65870146	0.85112479
0.372738122	CABZ01112025.1	dt238p_hetvwt	0.65888626	0.85115223
-0.106421816	si:dkey-220f10.4	dt238p_hetvwt	0.65889403	0.85115223
0.078926755	pkn1a	dt238p_hetvwt	0.65891432	0.85115223
-0.165506189	cltcl1	dt238p_hetvwt	0.65893142	0.85115223
0.189930539	HTR7	dt238p_hetvwt	0.65895022	0.85115223
0.18258304	prlhr2a	dt238p_hetvwt	0.65898163	0.85115223
0.067730707	zgc:113436	dt238p_hetvwt	0.65920208	0.85138122
-0.122331479	CT030017.2	dt238p_hetvwt	0.65945736	0.85161143
-0.259980372	arfgef3	dt238p_hetvwt	0.65948812	0.85161143
-0.112856262	tmem267	dt238p_hetvwt	0.65950986	0.85161143
-0.07649631	zgc:77784	dt238p_hetvwt	0.65963334	0.85171512
-0.072584516	tm7sf3	dt238p_hetvwt	0.65976255	0.85177586
0.229906215	si:ch211-66i15.4	dt238p_hetvwt	0.65976676	0.85177586
0.203632421	acot11b	dt238p_hetvwt	0.65986235	0.85184351
0.061048893	si:ch211-113e8.10	dt238p_hetvwt	0.65994021	0.85188827
0.261361116	si:ch211-162i8.2	dt238p_hetvwt	0.66002036	0.85191387
-0.127571541	slc4a4a	dt238p_hetvwt	0.66004643	0.85191387
-0.076915613	trpc4apb	dt238p_hetvwt	0.66014917	0.85199071
-0.16078889	XLOC_036261	dt238p_hetvwt	0.66022063	0.85200757
0.137348598	LOC101883656	dt238p_hetvwt	0.66026847	0.85200757
0.187410422	als2a	dt238p_hetvwt	0.66032588	0.85200757
0.12345448	slc19a1	dt238p_hetvwt	0.66037325	0.85200757
0.274678943	galr1a	dt238p_hetvwt	0.6604281	0.85200757
-0.156833899	hs3st3l	dt238p_hetvwt	0.66045289	0.85200757
0.123223764	kcnj3b	dt238p_hetvwt	0.66046462	0.85200757
0.06247573	zgc:92287	dt238p_hetvwt	0.6605526	0.85206533
0.252710465	si:ch211-282k23.2	dt238p_hetvwt	0.66059822	0.85206845
-0.156690728	glis2a	dt238p_hetvwt	0.66067151	0.85210726
0.220882165	calml4a	dt238p_hetvwt	0.66077467	0.85214315
-0.158224137	LOC103909972	dt238p_hetvwt	0.66078739	0.85214315
0.1277492	si:ch211-225b11.1	dt238p_hetvwt	0.66082895	0.85214315
-0.160763383	smad4a	dt238p_hetvwt	0.66119567	0.85246707
-0.088171066	mars2	dt238p_hetvwt	0.66121558	0.85246707
0.06981139	tgif1	dt238p_hetvwt	0.66123164	0.85246707
0.170716441	si:ch211-221f10.2	dt238p_hetvwt	0.66125304	0.85246707
0.093699838	ddr2l	dt238p_hetvwt	0.66137192	0.8525646
0.093328802	il16	dt238p_hetvwt	0.66142075	0.85257182
-0.09589264	itprid2	dt238p_hetvwt	0.66148495	0.85259886
0.188485206	LOC103910001	dt238p_hetvwt	0.66154388	0.85261909
0.286794264	XLOC_042228	dt238p_hetvwt	0.66167827	0.85267152
-0.09222441	commd8	dt238p_hetvwt	0.66173108	0.85267152
0.065892505	sox1a	dt238p_hetvwt	0.66178698	0.85267152
0.087421429	cbx3a	dt238p_hetvwt	0.6618364	0.85267152
-0.204846096	BX957362.1	dt238p_hetvwt	0.66183722	0.85267152
-0.114704493	BX571942.1	dt238p_hetvwt	0.66184396	0.85267152
0.134561966	tbx1	dt238p_hetvwt	0.66191246	0.85270408
0.11852791	trim35-7	dt238p_hetvwt	0.66210021	0.85282396
0.110235966	dlx4b	dt238p_hetvwt	0.66210987	0.85282396
-0.090370685	adgrl1a	dt238p_hetvwt	0.66218307	0.85282396
-0.09030166	gpc2	dt238p_hetvwt	0.66226112	0.85282396
-0.204119615	sstr2a	dt238p_hetvwt	0.66226881	0.85282396
-0.120308695	msx1a	dt238p_hetvwt	0.66228944	0.85282396
-0.104475317	gmnn	dt238p_hetvwt	0.6623082	0.85282396
-0.061191316	cib2	dt238p_hetvwt	0.66244345	0.85293821
-0.078561323	rnls	dt238p_hetvwt	0.66248342	0.85293821
-0.065469953	coq2	dt238p_hetvwt	0.66270193	0.85314292
0.067824928	fam210aa	dt238p_hetvwt	0.66272893	0.85314292
-0.215729516	vhll	dt238p_hetvwt	0.66280248	0.85316722
-0.154050775	hsp70.2	dt238p_hetvwt	0.66286986	0.85316722
-0.218462726	ugt5b3	dt238p_hetvwt	0.66287758	0.85316722
-0.153431444	vil1	dt238p_hetvwt	0.66294846	0.85320277
-0.148280754	bach1a	dt238p_hetvwt	0.66316071	0.85331926
-0.099716199	si:dkey-193b15.8	dt238p_hetvwt	0.66322452	0.85331926
0.063349827	fam172a	dt238p_hetvwt	0.6632525	0.85331926
-0.059617247	flcn	dt238p_hetvwt	0.66329121	0.85331926
0.265932006	LOC101882358	dt238p_hetvwt	0.66329628	0.85331926
-0.135869736	XLOC_026010	dt238p_hetvwt	0.66331295	0.85331926
0.064152673	cpm	dt238p_hetvwt	0.66336527	0.85331926
0.052623885	nrn1a	dt238p_hetvwt	0.66339381	0.85331926
-0.15159766	CR854945.1	dt238p_hetvwt	0.66348622	0.85331926
0.079903924	synpr	dt238p_hetvwt	0.66349188	0.85331926
-0.109764128	LOC101884756	dt238p_hetvwt	0.66352227	0.85331926
-0.090832359	mbnl1	dt238p_hetvwt	0.66356354	0.85331926
0.089778826	chrna1	dt238p_hetvwt	0.66362355	0.85331926
-0.10235328	pdf	dt238p_hetvwt	0.66364469	0.85331926
-0.286330051	mmp25a	dt238p_hetvwt	0.66374571	0.85339353
-0.194910021	crfb4	dt238p_hetvwt	0.66388262	0.85351392
0.071026435	si:dkeyp-123h10.2	dt238p_hetvwt	0.66397524	0.85357734
-0.082483246	rgs8	dt238p_hetvwt	0.66422207	0.85380199
-0.086591232	RSBN1	dt238p_hetvwt	0.66423657	0.85380199
0.12511501	slc9a3r1b	dt238p_hetvwt	0.66446704	0.85404258
-0.172414662	epdl1	dt238p_hetvwt	0.66462607	0.85414403
0.127794107	cldna	dt238p_hetvwt	0.66465005	0.85414403
0.205887778	impg2b	dt238p_hetvwt	0.66467589	0.85414403
-0.059094558	slit3	dt238p_hetvwt	0.66481102	0.85422802
0.281379451	CABZ01061524.1	dt238p_hetvwt	0.66488819	0.85422802
-0.101138163	ccdc12	dt238p_hetvwt	0.66490742	0.85422802
0.088486686	mpp6b	dt238p_hetvwt	0.66492161	0.85422802
0.241558127	adgrf3b	dt238p_hetvwt	0.66495781	0.85422802
0.122079039	krt4	dt238p_hetvwt	0.66507976	0.85429635
-0.115138875	sp3b	dt238p_hetvwt	0.66512412	0.85429635
0.078991027	mmab	dt238p_hetvwt	0.66514094	0.85429635
0.119651914	anos1b	dt238p_hetvwt	0.66519201	0.85430631
0.178146833	immp1l	dt238p_hetvwt	0.66530788	0.85434716
-0.082670156	agpat4	dt238p_hetvwt	0.66531046	0.85434716
0.147399815	LOC103909963	dt238p_hetvwt	0.66545175	0.85444009
-0.112090874	LOC103910009	dt238p_hetvwt	0.66546946	0.85444009
-0.061776287	lrig2	dt238p_hetvwt	0.66562333	0.85450135
-0.14838165	LOC103909099	dt238p_hetvwt	0.66563287	0.85450135
-0.084366499	dhrs3b	dt238p_hetvwt	0.66567353	0.85450135
-0.119155223	rmdn2	dt238p_hetvwt	0.66569103	0.85450135
0.13756024	xylb	dt238p_hetvwt	0.66573639	0.85450135
0.093283269	cenph	dt238p_hetvwt	0.66577712	0.85450135
0.221395529	rnh1	dt238p_hetvwt	0.66591451	0.85453912
-0.06996503	sipa1l2	dt238p_hetvwt	0.66592318	0.85453912
0.109037443	erg	dt238p_hetvwt	0.66594614	0.85453912
-0.170797642	XLOC_010278	dt238p_hetvwt	0.66597986	0.85453912
0.057925817	nedd4l	dt238p_hetvwt	0.66608254	0.85454421
-0.084715503	znf653	dt238p_hetvwt	0.66610813	0.85454421
-0.049779434	arhgef4	dt238p_hetvwt	0.66611381	0.85454421
0.067711687	apopt1	dt238p_hetvwt	0.66619923	0.85456416
-0.127392915	si:ch211-160f23.7	dt238p_hetvwt	0.66621602	0.85456416
0.092742616	yod1	dt238p_hetvwt	0.66627225	0.85458071
-0.18862376	slc13a3	dt238p_hetvwt	0.66636135	0.85460115
0.141595077	trappc12	dt238p_hetvwt	0.66637485	0.85460115
0.09720447	anks1ab	dt238p_hetvwt	0.66646701	0.85464151
0.231729066	gpc5c	dt238p_hetvwt	0.66652553	0.85464151
-0.143506493	otog	dt238p_hetvwt	0.66653631	0.85464151
-0.133414503	CU695223.1	dt238p_hetvwt	0.66677586	0.85487104
-0.101346403	zgc:172323	dt238p_hetvwt	0.66683427	0.85487104
-0.176121097	si:dkey-160o24.3	dt238p_hetvwt	0.6668877	0.85487104
0.076481926	epha3	dt238p_hetvwt	0.6668887	0.85487104
0.203228556	nectin4b	dt238p_hetvwt	0.66694971	0.85489369
-0.109555892	lzts1	dt238p_hetvwt	0.66708279	0.8550087
0.094089193	zgc:114174	dt238p_hetvwt	0.66713456	0.85501949
-0.144276737	ostf1	dt238p_hetvwt	0.66728435	0.8551559
-0.071494107	mrpl43	dt238p_hetvwt	0.6673706	0.85516455
0.06293644	zc3h11a	dt238p_hetvwt	0.66737782	0.85516455
-0.141356439	XLOC_016165	dt238p_hetvwt	0.66744154	0.85519063
-0.149038366	ugt2a5	dt238p_hetvwt	0.66755365	0.85523796
0.102066334	slc40a1	dt238p_hetvwt	0.6675652	0.85523796
-0.222049917	LOC100536726	dt238p_hetvwt	0.66797969	0.8556729
-0.155026737	nr3c2	dt238p_hetvwt	0.66799147	0.8556729
-0.1097394	cldn1	dt238p_hetvwt	0.66840125	0.85611328
0.236540417	kcng3	dt238p_hetvwt	0.66844557	0.85611328
0.076974633	si:ch211-106a19.1	dt238p_hetvwt	0.66846547	0.85611328
-0.08370667	pptc7b	dt238p_hetvwt	0.66878789	0.85647059
-0.158180297	tmem123	dt238p_hetvwt	0.66909673	0.85681046
0.18814905	camkmt	dt238p_hetvwt	0.66925382	0.85693492
-0.088668076	AREL1	dt238p_hetvwt	0.6692864	0.85693492
0.116585459	sox11b	dt238p_hetvwt	0.66932426	0.85693492
-0.053402364	si:ch73-147o17.1	dt238p_hetvwt	0.66958778	0.85715021
0.081795627	ssr2	dt238p_hetvwt	0.66966965	0.85715021
-0.197764391	CABZ01033180.1	dt238p_hetvwt	0.66967363	0.85715021
0.143670845	cryaa	dt238p_hetvwt	0.66970115	0.85715021
0.061046891	map3k4	dt238p_hetvwt	0.66970972	0.85715021
0.107922006	lmnl3	dt238p_hetvwt	0.66975675	0.85715479
-0.059593509	tsc22d3	dt238p_hetvwt	0.66987056	0.85724482
-0.2486714	znf1105	dt238p_hetvwt	0.67000016	0.85730177
-0.098124092	endou2	dt238p_hetvwt	0.670002	0.85730177
-0.076869031	ostc	dt238p_hetvwt	0.67019739	0.85749615
-0.136014417	or101-1	dt238p_hetvwt	0.67025022	0.85750812
-0.125392472	gnb3a	dt238p_hetvwt	0.67037728	0.85758526
0.265913825	CU462913.1	dt238p_hetvwt	0.67039748	0.85758526
-0.18183192	CABZ01090785.1	dt238p_hetvwt	0.6704573	0.85760616
-0.112998372	phka2	dt238p_hetvwt	0.67059484	0.85768606
0.110671529	ccdc40	dt238p_hetvwt	0.67064698	0.85768606
0.094730122	lpp	dt238p_hetvwt	0.67065023	0.85768606
-0.079134404	dhx9	dt238p_hetvwt	0.67083996	0.85785971
-0.216899446	dnah5	dt238p_hetvwt	0.67089392	0.85785971
-0.087754709	CABZ01058045.1	dt238p_hetvwt	0.67093221	0.85785971
0.150920553	si:dkey-234i14.6	dt238p_hetvwt	0.67095999	0.85785971
0.129495531	BX470189.2	dt238p_hetvwt	0.67109936	0.8579028
-0.180303014	CIR1	dt238p_hetvwt	0.67111228	0.8579028
0.119726842	zgc:113314	dt238p_hetvwt	0.67122092	0.8579028
0.165957491	fam160a1b	dt238p_hetvwt	0.67122451	0.8579028
-0.083834558	zgc:114181	dt238p_hetvwt	0.67139508	0.8579028
0.089140391	cyb5b	dt238p_hetvwt	0.67139803	0.8579028
0.123597178	prkg1a	dt238p_hetvwt	0.67140474	0.8579028
0.06324802	arid5b	dt238p_hetvwt	0.67143688	0.8579028
-0.253354078	CU074419.2	dt238p_hetvwt	0.67145985	0.8579028
0.042327731	cops5	dt238p_hetvwt	0.67149315	0.8579028
0.273516068	hbbe3	dt238p_hetvwt	0.6715066	0.8579028
0.059958909	myca	dt238p_hetvwt	0.67151567	0.8579028
-0.054129542	dhdds	dt238p_hetvwt	0.67161024	0.857907
-0.065771629	znf687b	dt238p_hetvwt	0.67166411	0.857907
-0.054949752	thoc1	dt238p_hetvwt	0.67168994	0.857907
0.139994255	mfsd6a	dt238p_hetvwt	0.67170421	0.857907
0.179465567	si:dkey-19b23.12	dt238p_hetvwt	0.67181248	0.857907
0.12866291	adm2a	dt238p_hetvwt	0.67183633	0.857907
0.230394684	cx32.2	dt238p_hetvwt	0.67186559	0.857907
-0.086248364	si:ch211-276i12.11	dt238p_hetvwt	0.67186693	0.857907
-0.133752554	spata6l	dt238p_hetvwt	0.67195452	0.85796329
-0.135312502	si:ch211-223a21.4	dt238p_hetvwt	0.67201256	0.85798186
0.270967805	dnah1	dt238p_hetvwt	0.67210121	0.8580395
-0.238187013	zgc:153911	dt238p_hetvwt	0.67221992	0.8580574
0.107495607	sar1ab	dt238p_hetvwt	0.67222285	0.8580574
0.128971019	fam110c	dt238p_hetvwt	0.67224575	0.8580574
-0.14947855	gsta.2	dt238p_hetvwt	0.67253726	0.85834965
-0.078753782	FAM53C	dt238p_hetvwt	0.67256176	0.85834965
-0.16993359	si:ch211-154c21.1	dt238p_hetvwt	0.67274346	0.858526
0.060399432	gpnmb	dt238p_hetvwt	0.67290256	0.858622
-0.090502838	dyrk2	dt238p_hetvwt	0.67290576	0.858622
0.064973578	mad2l2	dt238p_hetvwt	0.67303261	0.85864435
0.070595021	adam22	dt238p_hetvwt	0.67305937	0.85864435
-0.05604376	ube2ia	dt238p_hetvwt	0.67311492	0.85864435
-0.057022335	stk38l	dt238p_hetvwt	0.67316104	0.85864435
0.376262315	FP325123.2	dt238p_hetvwt	0.67317474	0.85864435
-0.205252143	opn9	dt238p_hetvwt	0.67318449	0.85864435
0.14313243	fdxacb1	dt238p_hetvwt	0.67327086	0.858699
0.060301347	nsfa	dt238p_hetvwt	0.67336035	0.85875759
-0.05593329	spag1a	dt238p_hetvwt	0.67340832	0.85876324
0.082860613	zic2b	dt238p_hetvwt	0.67363424	0.85899581
-0.05682667	tefa	dt238p_hetvwt	0.67369185	0.85901373
0.077822901	tyms	dt238p_hetvwt	0.67388235	0.85910837
-0.203058652	pde4ca	dt238p_hetvwt	0.67391022	0.85910837
-0.09459084	peli2	dt238p_hetvwt	0.67397406	0.85910837
0.157620787	kcnk9	dt238p_hetvwt	0.6739811	0.85910837
0.240577086	zgc:153431	dt238p_hetvwt	0.67398387	0.85910837
-0.206505652	CR548622.2	dt238p_hetvwt	0.67408203	0.85917796
-0.172091131	CABZ01050280.1	dt238p_hetvwt	0.67414216	0.85919908
-0.239693716	nrtn	dt238p_hetvwt	0.67437898	0.85942382
0.367693051	prdm14	dt238p_hetvwt	0.67444336	0.85942382
-0.101860633	eps15	dt238p_hetvwt	0.67444921	0.85942382
0.118879961	il12rb2l	dt238p_hetvwt	0.67467201	0.85952233
0.064484338	hnrnpul1l	dt238p_hetvwt	0.67467366	0.85952233
0.190720836	kcnn4	dt238p_hetvwt	0.67469363	0.85952233
0.073037512	egfl7	dt238p_hetvwt	0.67470084	0.85952233
0.051467403	rab1ab	dt238p_hetvwt	0.67486747	0.8596781
0.148996248	itgb3a	dt238p_hetvwt	0.67491029	0.8596781
0.149824232	lpcat4	dt238p_hetvwt	0.67498478	0.8596891
0.275672368	desmb	dt238p_hetvwt	0.67500611	0.8596891
-0.097164683	cacna1c	dt238p_hetvwt	0.67516287	0.85979283
0.221667144	cx55.5	dt238p_hetvwt	0.67521655	0.85979283
0.047753153	cnot8	dt238p_hetvwt	0.67521833	0.85979283
0.065433854	isl2a	dt238p_hetvwt	0.67538651	0.85987157
0.245034299	si:dkey-266m15.5	dt238p_hetvwt	0.67540548	0.85987157
0.156566445	CR394552.1	dt238p_hetvwt	0.67543695	0.85987157
0.061088408	astn1	dt238p_hetvwt	0.67547499	0.85987157
0.079554129	aldh1l2	dt238p_hetvwt	0.67549815	0.85987157
-0.25984223	LO017725.1	dt238p_hetvwt	0.67580846	0.86002437
-0.068777987	atp2b3a	dt238p_hetvwt	0.67585759	0.86002437
0.109750055	CR753886.1	dt238p_hetvwt	0.67587135	0.86002437
-0.057898538	cspg5b	dt238p_hetvwt	0.67588677	0.86002437
-0.060501879	phactr1	dt238p_hetvwt	0.67591897	0.86002437
-0.081250062	ddx11	dt238p_hetvwt	0.6759318	0.86002437
-0.204036715	gpc3	dt238p_hetvwt	0.67593559	0.86002437
-0.209083957	BX649411.1	dt238p_hetvwt	0.67596703	0.86002437
0.147969491	AL840638.1	dt238p_hetvwt	0.67605649	0.86007862
0.107340935	gstm.1	dt238p_hetvwt	0.67614847	0.86007862
-0.294440407	bricd5	dt238p_hetvwt	0.67617091	0.86007862
0.137332266	adam28	dt238p_hetvwt	0.6761841	0.86007862
0.058274028	wdr61	dt238p_hetvwt	0.6762602	0.86011994
-0.067947023	eno1b	dt238p_hetvwt	0.67647571	0.86033747
-0.068906482	klf13	dt238p_hetvwt	0.67652705	0.86033747
-0.080885386	ap3s1	dt238p_hetvwt	0.67656209	0.86033747
0.26327626	LOC101884113	dt238p_hetvwt	0.67669823	0.8604222
-0.050113883	ube2e3	dt238p_hetvwt	0.67676526	0.8604222
0.089525767	asap3	dt238p_hetvwt	0.67681733	0.8604222
0.226469925	XLOC_014039	dt238p_hetvwt	0.67682235	0.8604222
0.082365394	LOC100538160	dt238p_hetvwt	0.67687638	0.8604222
0.175966702	si:ch211-66e2.3	dt238p_hetvwt	0.67689047	0.8604222
-0.049878593	cmpk	dt238p_hetvwt	0.6769689	0.86046644
-0.255721407	or137-3	dt238p_hetvwt	0.67707985	0.86051527
-0.101000352	wdr53	dt238p_hetvwt	0.67709458	0.86051527
-0.058506385	gart	dt238p_hetvwt	0.67715223	0.86053309
0.087819214	sgk3	dt238p_hetvwt	0.67722561	0.86057088
0.070487093	rpp25b	dt238p_hetvwt	0.67729258	0.86060054
-0.094005733	mogat3a	dt238p_hetvwt	0.67742975	0.86071938
-0.073439839	atp1a3a	dt238p_hetvwt	0.67758631	0.86086284
-0.184326988	slc16a12a	dt238p_hetvwt	0.67770636	0.86087607
0.074738453	plekho1a	dt238p_hetvwt	0.67772481	0.86087607
-0.362045032	igsf5a	dt238p_hetvwt	0.67777401	0.86087607
-0.10743222	grin2bb	dt238p_hetvwt	0.67777594	0.86087607
-0.062556899	mrpl28	dt238p_hetvwt	0.67782448	0.86087607
-0.127545177	zgc:174935	dt238p_hetvwt	0.6778699	0.86087607
-0.170326204	zgc:153704	dt238p_hetvwt	0.67792329	0.86087607
0.12557853	jmjd7	dt238p_hetvwt	0.678028	0.86087607
-0.085857652	zdhhc16b	dt238p_hetvwt	0.67803016	0.86087607
-0.060497447	map2	dt238p_hetvwt	0.67803321	0.86087607
-0.080042629	gxylt1b	dt238p_hetvwt	0.67810877	0.86090627
-0.133776616	si:ch1073-406l10.2	dt238p_hetvwt	0.67814429	0.86090627
-0.142653436	zgc:110626	dt238p_hetvwt	0.67823647	0.86096788
0.152895534	ankrd39	dt238p_hetvwt	0.67846565	0.86108664
0.071603864	EML6	dt238p_hetvwt	0.67847209	0.86108664
-0.058941937	kdm2bb	dt238p_hetvwt	0.67849451	0.86108664
-0.087914794	zgc:171572	dt238p_hetvwt	0.67850466	0.86108664
0.15818107	adgrg2a	dt238p_hetvwt	0.6786087	0.86116327
0.311856754	cacng4a	dt238p_hetvwt	0.67875814	0.86121252
-0.099132191	gatc	dt238p_hetvwt	0.67877438	0.86121252
0.052366165	suco	dt238p_hetvwt	0.67879421	0.86121252
0.110672711	crhb	dt238p_hetvwt	0.67882218	0.86121252
-0.162290418	mycbp	dt238p_hetvwt	0.67897677	0.86135324
-0.047193123	ppp6c	dt238p_hetvwt	0.67904079	0.86137905
-0.145260487	OTOP1	dt238p_hetvwt	0.67919449	0.86151862
-0.070656153	lrrfip1a	dt238p_hetvwt	0.67940664	0.86173229
-0.247742182	syt15	dt238p_hetvwt	0.67948486	0.86177609
0.121818443	ppp4cb	dt238p_hetvwt	0.67963151	0.86190665
-0.070147207	pkmyt1	dt238p_hetvwt	0.67978057	0.86204026
-0.258239603	si:zfos-1714f5.3	dt238p_hetvwt	0.679852	0.86207542
0.351151237	gpr185a	dt238p_hetvwt	0.67992193	0.86209279
0.087053614	CABZ01102109.1	dt238p_hetvwt	0.67998058	0.86209279
-0.114392817	psap	dt238p_hetvwt	0.68004208	0.86209279
-0.244429914	csf1ra	dt238p_hetvwt	0.68008262	0.86209279
0.273654112	slc38a8b	dt238p_hetvwt	0.68008425	0.86209279
0.071308002	ttc33	dt238p_hetvwt	0.68016555	0.86214044
-0.075079742	slc25a36a	dt238p_hetvwt	0.68050254	0.86248837
-0.122143757	zswim7	dt238p_hetvwt	0.68052751	0.86248837
-0.051898017	hgs	dt238p_hetvwt	0.68058692	0.86250825
0.07262165	pfdn2	dt238p_hetvwt	0.68068417	0.86257606
-0.042126633	timm23a	dt238p_hetvwt	0.68076062	0.86261753
-0.042565656	dpf2l	dt238p_hetvwt	0.68095206	0.86269874
0.083166102	mhc1laa	dt238p_hetvwt	0.68101896	0.86269874
0.111648538	si:dkey-29d8.3	dt238p_hetvwt	0.68106572	0.86269874
-0.12225217	sacs	dt238p_hetvwt	0.6811222	0.86269874
0.108495904	nhlrc2	dt238p_hetvwt	0.68117197	0.86269874
-0.232336738	XLOC_023447	dt238p_hetvwt	0.68122056	0.86269874
-0.140242803	ankrd45	dt238p_hetvwt	0.6812286	0.86269874
-0.141978355	oatx	dt238p_hetvwt	0.68123961	0.86269874
-0.089945953	uhrf1bp1	dt238p_hetvwt	0.68125279	0.86269874
-0.088173079	zmat5	dt238p_hetvwt	0.68126213	0.86269874
-0.24023482	SYDE1	dt238p_hetvwt	0.68140991	0.86277615
-0.086418893	nip7	dt238p_hetvwt	0.6814719	0.86277615
-0.135667347	XLOC_011450	dt238p_hetvwt	0.68149076	0.86277615
0.087336816	asic2	dt238p_hetvwt	0.68149823	0.86277615
0.051680329	tspan18a	dt238p_hetvwt	0.68171597	0.8629964
0.089329905	neurl4	dt238p_hetvwt	0.68180969	0.86303563
-0.177272584	si:dkey-88n24.12	dt238p_hetvwt	0.68183446	0.86303563
-0.179651266	hoxd3a	dt238p_hetvwt	0.68191389	0.86305959
0.086748842	shisal1b	dt238p_hetvwt	0.68194092	0.86305959
-0.099768133	prickle3	dt238p_hetvwt	0.68212149	0.86319572
-0.070234735	ccdc97	dt238p_hetvwt	0.68219401	0.86319572
-0.14865342	pask	dt238p_hetvwt	0.68226422	0.86319572
0.066113098	slc9a6b	dt238p_hetvwt	0.68231076	0.86319572
0.05200837	gstr	dt238p_hetvwt	0.68238789	0.86319572
-0.078415977	kif13ba	dt238p_hetvwt	0.68245076	0.86319572
0.152467574	ddr2a	dt238p_hetvwt	0.68247115	0.86319572
-0.08797126	slc18a3a	dt238p_hetvwt	0.6824954	0.86319572
0.270570033	si:dkey-193c22.2	dt238p_hetvwt	0.68258736	0.86319572
0.100195894	ankrd16	dt238p_hetvwt	0.68262943	0.86319572
0.162215459	FAM163B (1 of many)	dt238p_hetvwt	0.68269432	0.86319572
-0.125868931	zmynd10	dt238p_hetvwt	0.68273419	0.86319572
-0.266453081	CABZ01068050.1	dt238p_hetvwt	0.68278236	0.86319572
-0.070867548	nrg3b	dt238p_hetvwt	0.68278888	0.86319572
-0.24743593	ankha	dt238p_hetvwt	0.682809	0.86319572
0.067001169	rusc2	dt238p_hetvwt	0.68281706	0.86319572
-0.065301648	scrt1a	dt238p_hetvwt	0.68285122	0.86319572
-0.090905713	mrpl58	dt238p_hetvwt	0.68295702	0.86319572
-0.19487308	LOC101885209	dt238p_hetvwt	0.6830022	0.86319572
-0.114955808	slc25a51a	dt238p_hetvwt	0.68302518	0.86319572
-0.066600193	b9d2	dt238p_hetvwt	0.68303008	0.86319572
-0.067549644	hrasa	dt238p_hetvwt	0.68303608	0.86319572
-0.136884087	npvf	dt238p_hetvwt	0.68305509	0.86319572
-0.056487659	mbd5	dt238p_hetvwt	0.68311026	0.86321012
0.272557461	si:dkey-185m8.2	dt238p_hetvwt	0.68320765	0.86324984
0.062145731	cherp	dt238p_hetvwt	0.68322923	0.86324984
-0.116279462	OTUD7A	dt238p_hetvwt	0.68327671	0.86325453
0.141024741	flnbl	dt238p_hetvwt	0.68341264	0.86337096
0.163451058	CR925761.3	dt238p_hetvwt	0.68360268	0.86355573
0.179933485	kcnh5b	dt238p_hetvwt	0.6836482	0.86355793
-0.081251504	fbxo33	dt238p_hetvwt	0.68373672	0.86358514
-0.275351742	c1qb	dt238p_hetvwt	0.68375732	0.86358514
-0.082584468	rictorb	dt238p_hetvwt	0.6839478	0.86377041
0.261887821	si:ch73-380l10.2	dt238p_hetvwt	0.68416848	0.86399378
-0.273835188	nmur3	dt238p_hetvwt	0.68424481	0.86403196
0.178667571	CU929070.1	dt238p_hetvwt	0.68428633	0.86403196
0.189277616	zgc:101663	dt238p_hetvwt	0.68433769	0.86404149
-0.062169164	ak3	dt238p_hetvwt	0.68461211	0.86433265
-0.160530305	CR848844.1	dt238p_hetvwt	0.68469849	0.86438638
0.056391457	mrps22	dt238p_hetvwt	0.68485078	0.86449426
0.088501766	tnks1bp1	dt238p_hetvwt	0.68487162	0.86449426
0.064180228	psenen	dt238p_hetvwt	0.68492439	0.86450168
-0.071192906	bcl2a	dt238p_hetvwt	0.68496515	0.86450168
-0.079187194	pip5k1aa	dt238p_hetvwt	0.68503977	0.86454053
-0.062146389	plk2a	dt238p_hetvwt	0.68513033	0.86459949
0.091785266	CSKMT	dt238p_hetvwt	0.68520138	0.86463384
-0.057071581	tet3	dt238p_hetvwt	0.68534451	0.86472655
0.163552965	zgc:172215	dt238p_hetvwt	0.68538443	0.86472655
0.107966235	fam217b	dt238p_hetvwt	0.68546297	0.86472655
0.062652746	afmid	dt238p_hetvwt	0.68547135	0.86472655
-0.118944432	exo5	dt238p_hetvwt	0.68549407	0.86472655
-0.082749261	chst14	dt238p_hetvwt	0.68571392	0.86487118
-0.075322712	ubxn6	dt238p_hetvwt	0.68574655	0.86487118
0.086126158	adipor1a	dt238p_hetvwt	0.6857733	0.86487118
0.058880816	uggt2	dt238p_hetvwt	0.68580735	0.86487118
-0.118706056	frmpd1	dt238p_hetvwt	0.68582798	0.86487118
0.157193224	irf8	dt238p_hetvwt	0.6860245	0.86503467
0.220773219	RF00231	dt238p_hetvwt	0.68604535	0.86503467
0.062548827	npc1	dt238p_hetvwt	0.68611698	0.86504077
-0.046985798	znf644a	dt238p_hetvwt	0.68615949	0.86504077
-0.076608699	casp9	dt238p_hetvwt	0.68620917	0.86504077
-0.183602987	LOC103909923	dt238p_hetvwt	0.68622562	0.86504077
0.061528293	nenf	dt238p_hetvwt	0.68634337	0.86504207
0.090875368	man2b2	dt238p_hetvwt	0.68635604	0.86504207
-0.173028477	mkrn2os.1	dt238p_hetvwt	0.68636317	0.86504207
0.092414421	fam102bb	dt238p_hetvwt	0.68642932	0.86504207
-0.114700744	LOC100333111	dt238p_hetvwt	0.68644595	0.86504207
-0.058094451	prpf38a	dt238p_hetvwt	0.68655486	0.86504986
0.072654726	esco2	dt238p_hetvwt	0.68663816	0.86504986
0.078580135	specc1	dt238p_hetvwt	0.68673151	0.86504986
-0.097194637	coq8b	dt238p_hetvwt	0.68676875	0.86504986
0.092385118	zgc:175088	dt238p_hetvwt	0.68677793	0.86504986
0.081776147	bcap29	dt238p_hetvwt	0.6868082	0.86504986
-0.191801971	FO704813.1	dt238p_hetvwt	0.68683952	0.86504986
-0.099130034	mlxip	dt238p_hetvwt	0.68691024	0.86504986
0.105050077	CABZ01078737.1	dt238p_hetvwt	0.68692229	0.86504986
0.193741397	zgc:136858	dt238p_hetvwt	0.68692685	0.86504986
0.08869029	si:ch211-125o16.4	dt238p_hetvwt	0.68694567	0.86504986
-0.071710989	cluap1	dt238p_hetvwt	0.68697845	0.86504986
-0.133797656	rbpms	dt238p_hetvwt	0.68705915	0.86505999
-0.088280418	mtmr9	dt238p_hetvwt	0.68707422	0.86505999
0.300357331	uba7	dt238p_hetvwt	0.68714824	0.86509797
-0.251571478	si:ch211-258f1.3	dt238p_hetvwt	0.68722686	0.86514172
-0.057932371	ldlrap1a	dt238p_hetvwt	0.68728889	0.86516459
-0.083134078	tatdn1	dt238p_hetvwt	0.68738599	0.8652316
-0.114880493	rab23	dt238p_hetvwt	0.68753177	0.86526984
-0.085806487	ddx6	dt238p_hetvwt	0.68753286	0.86526984
0.135384832	htr5ab	dt238p_hetvwt	0.68756011	0.86526984
-0.105314217	spega	dt238p_hetvwt	0.68759186	0.86526984
-0.085527725	prkcea	dt238p_hetvwt	0.68770671	0.86534451
0.134961105	agr1	dt238p_hetvwt	0.68773894	0.86534451
0.116436922	MCMDC2	dt238p_hetvwt	0.68782321	0.86535713
-0.19651828	mir124-4	dt238p_hetvwt	0.68787433	0.86535713
0.054498953	cited1	dt238p_hetvwt	0.6878806	0.86535713
-0.074203389	unc45b	dt238p_hetvwt	0.68801199	0.8654038
-0.105476873	adamts12	dt238p_hetvwt	0.68803993	0.8654038
0.151313701	ctss1	dt238p_hetvwt	0.68804934	0.8654038
-0.08527191	slc12a7b	dt238p_hetvwt	0.68816965	0.86549994
0.065500259	tmx2b	dt238p_hetvwt	0.68824456	0.86553559
-0.071529959	triap1	dt238p_hetvwt	0.68831628	0.86553559
-0.081738118	nlk2	dt238p_hetvwt	0.68832966	0.86553559
-0.097879455	nefla	dt238p_hetvwt	0.68837778	0.86554093
0.248271109	morn5	dt238p_hetvwt	0.68845781	0.86558638
0.126672568	stk38a	dt238p_hetvwt	0.68858814	0.86569505
0.080942981	arhgef9b	dt238p_hetvwt	0.68867666	0.86572488
0.095247525	rtkn2a	dt238p_hetvwt	0.68869966	0.86572488
-0.11326361	zfyve16	dt238p_hetvwt	0.68875237	0.86573597
-0.177811534	ccdc141	dt238p_hetvwt	0.6888579	0.86581343
-0.268808356	si:dkey-126g1.7	dt238p_hetvwt	0.68898539	0.86589924
-0.061835311	kdm7ab	dt238p_hetvwt	0.68901398	0.86589924
-0.165861324	zgc:173726	dt238p_hetvwt	0.6890757	0.86592163
0.063672616	tbc1d22a	dt238p_hetvwt	0.68917441	0.8659459
0.127572904	si:dkeyp-7a3.1	dt238p_hetvwt	0.68918283	0.8659459
0.103770105	spire2	dt238p_hetvwt	0.68935284	0.86599709
-0.136112322	si:ch211-39k3.2	dt238p_hetvwt	0.68938428	0.86599709
0.139002105	spef2	dt238p_hetvwt	0.6894004	0.86599709
-0.06002308	trabd2a	dt238p_hetvwt	0.68940754	0.86599709
0.079423142	chek2	dt238p_hetvwt	0.68954309	0.86599709
0.192786654	si:dkey-188h10.3	dt238p_hetvwt	0.68959158	0.86599709
-0.240507728	XLOC_029547	dt238p_hetvwt	0.68962438	0.86599709
-0.074809225	rdh14a	dt238p_hetvwt	0.68966474	0.86599709
0.095931361	chd1l	dt238p_hetvwt	0.68969115	0.86599709
-0.115006601	txlnba	dt238p_hetvwt	0.68970046	0.86599709
0.079422032	ccdc50	dt238p_hetvwt	0.68978026	0.86599709
0.063254953	snapin	dt238p_hetvwt	0.68991243	0.86599709
0.135446935	XLOC_026756	dt238p_hetvwt	0.68993027	0.86599709
-0.142178583	lrrc39	dt238p_hetvwt	0.68996399	0.86599709
-0.042467053	ptpn11a	dt238p_hetvwt	0.68997098	0.86599709
-0.093116375	rictora	dt238p_hetvwt	0.69000672	0.86599709
0.112185868	ube2t	dt238p_hetvwt	0.69000862	0.86599709
0.050050408	prpf31	dt238p_hetvwt	0.69001391	0.86599709
-0.095569351	plppr4a	dt238p_hetvwt	0.69022439	0.86615852
-0.054702579	mycbp2	dt238p_hetvwt	0.69023713	0.86615852
0.054457445	man2a2	dt238p_hetvwt	0.69031595	0.86615852
0.223025584	adprhl1	dt238p_hetvwt	0.69033834	0.86615852
-0.072484826	tmem136a	dt238p_hetvwt	0.69036211	0.86615852
-0.175945806	CABZ01058723.1	dt238p_hetvwt	0.69042025	0.86617637
-0.058543666	zc3h18	dt238p_hetvwt	0.69069191	0.86630691
0.076626457	col1a1b	dt238p_hetvwt	0.69069342	0.86630691
-0.050865561	adssl	dt238p_hetvwt	0.69070065	0.86630691
-0.046255035	rgs3a	dt238p_hetvwt	0.69073776	0.86630691
0.17835872	si:dkey-248g21.1	dt238p_hetvwt	0.69080622	0.86630691
0.240754782	lhx8b	dt238p_hetvwt	0.69085842	0.86630691
0.085710292	aldh3b2	dt238p_hetvwt	0.69089196	0.86630691
-0.071670786	il6st	dt238p_hetvwt	0.69092799	0.86630691
-0.080522516	acacb	dt238p_hetvwt	0.69094371	0.86630691
-0.144872776	plekha7b	dt238p_hetvwt	0.69096354	0.86630691
-0.181136023	tnfsf10l4	dt238p_hetvwt	0.69104299	0.86635144
0.065150615	cavin2a	dt238p_hetvwt	0.6911548	0.86643654
-0.176982313	LOC564307	dt238p_hetvwt	0.69126756	0.86650772
-0.180412527	nmt1b	dt238p_hetvwt	0.69142414	0.86650772
-0.101552175	nxph3	dt238p_hetvwt	0.69146846	0.86650772
-0.117440855	her12	dt238p_hetvwt	0.69149772	0.86650772
0.091184311	rhogb	dt238p_hetvwt	0.69150978	0.86650772
-0.068276768	tshz3b	dt238p_hetvwt	0.69154038	0.86650772
-0.122988369	borcs8	dt238p_hetvwt	0.69154599	0.86650772
0.104406483	wdr92	dt238p_hetvwt	0.69156305	0.86650772
0.058343466	znf143b	dt238p_hetvwt	0.69173334	0.86658105
0.16825397	BX927081.3	dt238p_hetvwt	0.69173402	0.86658105
0.064935492	si:ch211-194c3.5	dt238p_hetvwt	0.69177976	0.86658105
0.080037864	si:ch73-221f6.4	dt238p_hetvwt	0.69179733	0.86658105
-0.061116005	zgc:174906	dt238p_hetvwt	0.69184895	0.86659068
0.093170286	elp4	dt238p_hetvwt	0.69191594	0.86661955
0.130216922	rdh12l	dt238p_hetvwt	0.69200311	0.86662804
-0.183386758	XLOC_007299	dt238p_hetvwt	0.69201059	0.86662804
0.136554218	BX957317.1	dt238p_hetvwt	0.69208099	0.86664718
-0.06082237	gpat4	dt238p_hetvwt	0.69211377	0.86664718
-0.0556393	tmem106c	dt238p_hetvwt	0.69223453	0.86674337
0.094279421	DOCK4 (1 of many)	dt238p_hetvwt	0.69229377	0.86676252
-0.150006274	mmd2a	dt238p_hetvwt	0.69248771	0.86691408
0.0908211	cdc42ep2	dt238p_hetvwt	0.69250273	0.86691408
-0.194025659	si:dkey-62k3.5	dt238p_hetvwt	0.69257418	0.86694012
-0.252431952	wee2	dt238p_hetvwt	0.69261144	0.86694012
-0.148173478	zgc:77375	dt238p_hetvwt	0.69271476	0.86696284
0.073110389	plcxd3	dt238p_hetvwt	0.69273207	0.86696284
0.156144183	cacna2d4a	dt238p_hetvwt	0.69276825	0.86696284
-0.078773477	drgx	dt238p_hetvwt	0.69288871	0.86696284
0.051155228	vti1b	dt238p_hetvwt	0.69292961	0.86696284
-0.108617368	depdc7a	dt238p_hetvwt	0.69294872	0.86696284
0.147174851	trpm6	dt238p_hetvwt	0.69300932	0.86696284
0.07435199	meis2b	dt238p_hetvwt	0.69304333	0.86696284
-0.092988218	cdc42bpab	dt238p_hetvwt	0.69304823	0.86696284
0.120821917	cabp2b	dt238p_hetvwt	0.69311051	0.86696284
-0.141976308	cishb	dt238p_hetvwt	0.69311312	0.86696284
0.082906852	dop1b	dt238p_hetvwt	0.69316009	0.86696661
0.12541696	tcima	dt238p_hetvwt	0.6932041	0.86696667
-0.076099608	dstyk	dt238p_hetvwt	0.69327619	0.86700186
-0.167251486	nedd4a	dt238p_hetvwt	0.69337895	0.86707539
0.150920329	plekhg6	dt238p_hetvwt	0.69352689	0.8671518
-0.142516545	prrt4	dt238p_hetvwt	0.69352799	0.8671518
-0.126271064	zgc:174275	dt238p_hetvwt	0.69374761	0.86731306
0.143728459	efcab1	dt238p_hetvwt	0.69378719	0.86731306
0.2400011	slc46a2	dt238p_hetvwt	0.69380407	0.86731306
0.129567783	smkr1	dt238p_hetvwt	0.69383286	0.86731306
-0.145999373	tnnc1b	dt238p_hetvwt	0.69391694	0.86733478
0.065124964	ncaph2	dt238p_hetvwt	0.69396846	0.86733478
-0.085059769	top1mt	dt238p_hetvwt	0.69398216	0.86733478
-0.059974367	nup43	dt238p_hetvwt	0.69405008	0.86736471
-0.105361858	aldh3a1	dt238p_hetvwt	0.69419622	0.86749237
-0.088596635	XLOC_008119	dt238p_hetvwt	0.69429095	0.86755578
-0.066707784	sfxn4	dt238p_hetvwt	0.69444118	0.86768852
-0.055609696	hnrnph1	dt238p_hetvwt	0.69453268	0.86774788
-0.160548938	mamdc2a	dt238p_hetvwt	0.69466863	0.8678212
0.082608297	aldh3b1	dt238p_hetvwt	0.69469125	0.8678212
-0.213651279	CABZ01109481.1	dt238p_hetvwt	0.69480839	0.8678212
0.141734834	CR855375.1	dt238p_hetvwt	0.69480977	0.8678212
-0.096542821	abca5	dt238p_hetvwt	0.69481137	0.8678212
0.208459619	thnsl2	dt238p_hetvwt	0.69504249	0.86800655
-0.056341272	rnf111	dt238p_hetvwt	0.69504778	0.86800655
0.052015989	nsun5	dt238p_hetvwt	0.69519147	0.86808833
-0.086678032	celf3a	dt238p_hetvwt	0.6952013	0.86808833
-0.134286067	si:ch211-93f2.1	dt238p_hetvwt	0.69528193	0.86813405
-0.060228456	lipg	dt238p_hetvwt	0.6953774	0.86815149
0.065649525	zfand1	dt238p_hetvwt	0.69538393	0.86815149
-0.09733972	lzts2a	dt238p_hetvwt	0.69544524	0.86817307
-0.29695196	arf4b	dt238p_hetvwt	0.69557607	0.86828145
0.09492819	prr11	dt238p_hetvwt	0.69571187	0.868396
-0.061053256	tbl3	dt238p_hetvwt	0.69589799	0.86851699
-0.094340724	adam17b	dt238p_hetvwt	0.69590832	0.86851699
0.07781753	znhit6	dt238p_hetvwt	0.69594091	0.86851699
-0.063567106	sema3fa	dt238p_hetvwt	0.69600174	0.86853795
-0.264171655	si:dkey-65j6.2	dt238p_hetvwt	0.69624305	0.86876367
0.094027058	wdpcp	dt238p_hetvwt	0.69627072	0.86876367
-0.21004885	im:7138239	dt238p_hetvwt	0.69645575	0.86893957
0.080333599	mllt1b	dt238p_hetvwt	0.69653025	0.86897755
-0.205692289	hes2.1	dt238p_hetvwt	0.69670425	0.86903924
0.117559375	LOC101882303	dt238p_hetvwt	0.69671932	0.86903924
-0.120229691	zgc:194990	dt238p_hetvwt	0.69674229	0.86903924
0.068763395	cox18	dt238p_hetvwt	0.69685838	0.86903924
0.120885045	ppp1r3da	dt238p_hetvwt	0.69685877	0.86903924
0.064975166	cyp3c1	dt238p_hetvwt	0.69689833	0.86903924
0.111245641	glrba	dt238p_hetvwt	0.6969222	0.86903924
0.090981147	smarcc1a	dt238p_hetvwt	0.69693219	0.86903924
-0.074453999	mrpl47	dt238p_hetvwt	0.69708765	0.86912796
-0.150153604	hephl1a	dt238p_hetvwt	0.69709147	0.86912796
0.207177715	tecrl2a	dt238p_hetvwt	0.69726335	0.86921968
-0.151241718	pink1	dt238p_hetvwt	0.69731523	0.86921968
0.259199069	snx21	dt238p_hetvwt	0.69731541	0.86921968
0.052937981	mark2a	dt238p_hetvwt	0.69735112	0.86921968
0.239963745	CABZ01034698.1	dt238p_hetvwt	0.6973854	0.86921968
0.05651584	si:ch211-156j16.1	dt238p_hetvwt	0.69747406	0.86927525
0.056641325	si:ch211-210c8.7	dt238p_hetvwt	0.69753806	0.86930009
0.044088726	zgc:194665	dt238p_hetvwt	0.69768983	0.86932591
-0.070911983	nrg1	dt238p_hetvwt	0.69770235	0.86932591
0.165539773	si:dkey-27o4.1	dt238p_hetvwt	0.69770896	0.86932591
0.191681804	LOC110437885	dt238p_hetvwt	0.69776957	0.86932591
0.263529103	CR847887.1	dt238p_hetvwt	0.69777916	0.86932591
-0.170826382	si:dkey-7i4.5	dt238p_hetvwt	0.69787845	0.86937506
0.108337336	gtf3c2	dt238p_hetvwt	0.69791005	0.86937506
-0.060235266	zgc:153990	dt238p_hetvwt	0.69799334	0.86937506
-0.175519819	CR759918.1	dt238p_hetvwt	0.69799493	0.86937506
-0.072868493	znf592	dt238p_hetvwt	0.69808908	0.8694237
-0.153824708	tmtops2a	dt238p_hetvwt	0.69818422	0.8694237
0.049303513	synrg	dt238p_hetvwt	0.6981889	0.8694237
-0.136835121	zmat3	dt238p_hetvwt	0.69825646	0.8694237
0.214301389	hoxb1b	dt238p_hetvwt	0.69828066	0.8694237
0.1356183	slc18a2	dt238p_hetvwt	0.69829848	0.8694237
0.071060293	rp9	dt238p_hetvwt	0.69842453	0.86952576
0.084546442	l3hypdh	dt238p_hetvwt	0.69879448	0.86993143
0.065796298	METTL18	dt238p_hetvwt	0.6989666	0.870056
-0.22912195	atg4db	dt238p_hetvwt	0.69898278	0.870056
0.04214492	chordc1b	dt238p_hetvwt	0.69909755	0.87007829
0.071987635	nsmce4a	dt238p_hetvwt	0.69913624	0.87007829
-0.222154801	exoc3l4	dt238p_hetvwt	0.69922294	0.87007829
0.062240263	ptprz1a	dt238p_hetvwt	0.69924712	0.87007829
0.073278676	aurka	dt238p_hetvwt	0.6992751	0.87007829
0.21801558	zgc:113274	dt238p_hetvwt	0.69929261	0.87007829
-0.072003364	ttc9b	dt238p_hetvwt	0.69930949	0.87007829
0.178806336	si:ch1073-340i21.3	dt238p_hetvwt	0.69950046	0.870213
0.060897324	nol7	dt238p_hetvwt	0.69952694	0.870213
-0.203518843	xylt2	dt238p_hetvwt	0.69955478	0.870213
0.129581024	hhipl2	dt238p_hetvwt	0.69959425	0.870213
0.130554394	chrna2b	dt238p_hetvwt	0.69973833	0.87029475
-0.1068703	mtrf1l	dt238p_hetvwt	0.69977424	0.87029475
-0.051888472	wrb	dt238p_hetvwt	0.69981758	0.87029475
-0.069050743	nfic	dt238p_hetvwt	0.69983647	0.87029475
-0.078615731	dnajc11b	dt238p_hetvwt	0.70000155	0.87044515
0.165756979	fam102ba	dt238p_hetvwt	0.70011662	0.87053336
0.112404165	hacd1	dt238p_hetvwt	0.7002684	0.87065866
0.214461773	fn3krp	dt238p_hetvwt	0.70030569	0.87065866
-0.065309163	si:ch211-195b15.8	dt238p_hetvwt	0.70046283	0.87073788
-0.117921827	chst7	dt238p_hetvwt	0.70054519	0.87073788
-0.043710212	strbp	dt238p_hetvwt	0.70059741	0.87073788
-0.080491363	si:dkey-197i20.6	dt238p_hetvwt	0.70061859	0.87073788
0.068174411	ttc3	dt238p_hetvwt	0.70063594	0.87073788
-0.130733622	si:dkeyp-72e1.9	dt238p_hetvwt	0.70068594	0.87073788
-0.259063591	edaradd	dt238p_hetvwt	0.70070753	0.87073788
-0.237419304	FQ790211.1	dt238p_hetvwt	0.70072322	0.87073788
-0.239328637	XLOC_023752	dt238p_hetvwt	0.70076674	0.87073788
0.052799427	fam173a	dt238p_hetvwt	0.70086559	0.87075131
-0.249122169	myh7l	dt238p_hetvwt	0.70086585	0.87075131
-0.086206674	dnal4a	dt238p_hetvwt	0.70104488	0.87084564
0.20387597	mylkb	dt238p_hetvwt	0.70109737	0.87084564
0.131782017	epgn	dt238p_hetvwt	0.70118384	0.87084564
-0.118868431	rpa3	dt238p_hetvwt	0.7011938	0.87084564
-0.065027939	soga3a	dt238p_hetvwt	0.70120487	0.87084564
0.181375951	egr2b	dt238p_hetvwt	0.70120669	0.87084564
0.061632521	ccdc149b	dt238p_hetvwt	0.7012649	0.87086309
0.110677461	CR936968.2	dt238p_hetvwt	0.70138519	0.87090538
0.115583349	si:ch211-170d8.2	dt238p_hetvwt	0.70142872	0.87090538
-0.118916538	corin	dt238p_hetvwt	0.70144852	0.87090538
0.084213926	gsta.1	dt238p_hetvwt	0.70147558	0.87090538
-0.093807772	XLOC_019096	dt238p_hetvwt	0.70159764	0.87096718
0.055707219	pdxka	dt238p_hetvwt	0.7016159	0.87096718
-0.207722684	cfap157	dt238p_hetvwt	0.70169649	0.87096718
0.058718414	fryb	dt238p_hetvwt	0.701702	0.87096718
0.171028062	XLOC_031061	dt238p_hetvwt	0.70178268	0.87101251
0.059774385	ilf3b	dt238p_hetvwt	0.70189544	0.87104527
-0.11746593	CR759927.3	dt238p_hetvwt	0.70200599	0.87104527
0.11485577	myoz2b	dt238p_hetvwt	0.70201952	0.87104527
0.064646906	srsf9	dt238p_hetvwt	0.70202481	0.87104527
-0.04078611	tex264a	dt238p_hetvwt	0.7020299	0.87104527
0.226926734	si:ch211-245j22.3	dt238p_hetvwt	0.70208127	0.87105422
0.141191109	slc25a23b	dt238p_hetvwt	0.70222861	0.87112578
-0.072983765	ints2	dt238p_hetvwt	0.70223272	0.87112578
0.148133567	cdk10	dt238p_hetvwt	0.70227145	0.87112578
0.162249582	sult1st5	dt238p_hetvwt	0.70240029	0.8712308
-0.140094969	galnt13	dt238p_hetvwt	0.7025434	0.87132888
-0.07433719	elmo3	dt238p_hetvwt	0.70256772	0.87132888
0.16188089	BX664610.1	dt238p_hetvwt	0.70262958	0.8713508
-0.047347558	ptn	dt238p_hetvwt	0.70271534	0.87140236
0.075171658	ncs1a	dt238p_hetvwt	0.70286968	0.87151545
0.057298541	cnih2	dt238p_hetvwt	0.70289491	0.87151545
-0.255882779	atp2a1l	dt238p_hetvwt	0.7030254	0.87162245
0.115961716	si:dkey-206f10.1	dt238p_hetvwt	0.70311322	0.87167654
0.059448732	foxb1a	dt238p_hetvwt	0.70342393	0.87200692
0.173533652	LOC110438457	dt238p_hetvwt	0.70361255	0.87218593
-0.128083217	CT573344.1	dt238p_hetvwt	0.70369722	0.87219021
-0.079960206	LOC110438237	dt238p_hetvwt	0.70370445	0.87219021
-0.22860067	cass4	dt238p_hetvwt	0.70394684	0.87243581
-0.10452699	oip5	dt238p_hetvwt	0.70403665	0.87247157
0.140392871	si:ch73-193c12.2	dt238p_hetvwt	0.70415988	0.87247157
-0.090083281	btbd3b	dt238p_hetvwt	0.70425181	0.87247157
0.079548013	adprm	dt238p_hetvwt	0.70430502	0.87247157
-0.125925253	si:dkey-108k21.7	dt238p_hetvwt	0.70431212	0.87247157
-0.113700133	epha4l	dt238p_hetvwt	0.70434242	0.87247157
0.050351457	akr1a1b	dt238p_hetvwt	0.70439614	0.87247157
-0.106710864	syngap1b	dt238p_hetvwt	0.70441695	0.87247157
0.084868201	alg10	dt238p_hetvwt	0.70447118	0.87247157
0.081038494	ascc3	dt238p_hetvwt	0.70448337	0.87247157
-0.183859379	p2rx2	dt238p_hetvwt	0.70454694	0.87247157
0.045982513	vps28	dt238p_hetvwt	0.70455172	0.87247157
0.089015163	kmt2d	dt238p_hetvwt	0.70458406	0.87247157
0.068271443	mtmr14	dt238p_hetvwt	0.70460381	0.87247157
0.069190869	pdlim5b	dt238p_hetvwt	0.70463923	0.87247157
0.097810709	cacng8b	dt238p_hetvwt	0.70470703	0.87250074
-0.095414712	si:ch73-197b13.1	dt238p_hetvwt	0.70483355	0.8725062
0.100103578	n4bp2	dt238p_hetvwt	0.70488184	0.8725062
-0.122302953	lbx1a	dt238p_hetvwt	0.70490966	0.8725062
-0.092683011	e2f4	dt238p_hetvwt	0.70494613	0.8725062
0.059407566	cenpk	dt238p_hetvwt	0.7049634	0.8725062
0.197914324	kcnk2b	dt238p_hetvwt	0.70497687	0.8725062
-0.058649423	ttc1	dt238p_hetvwt	0.70515682	0.87267415
-0.299385779	si:dkey-88e18.8	dt238p_hetvwt	0.70527961	0.87277135
0.103893032	fam161a	dt238p_hetvwt	0.70544407	0.87285526
-0.125883731	smtlb	dt238p_hetvwt	0.70545834	0.87285526
-0.064575893	afap1	dt238p_hetvwt	0.70548019	0.87285526
-0.106209153	LOC101883361	dt238p_hetvwt	0.70553334	0.87286627
0.07082944	SEMA4F	dt238p_hetvwt	0.70563032	0.8729315
-0.094540047	s1pr3a	dt238p_hetvwt	0.70578352	0.87302145
-0.090592457	tns1a	dt238p_hetvwt	0.7058049	0.87302145
0.065729162	fen1	dt238p_hetvwt	0.7058638	0.87302145
-0.034708564	psmd12	dt238p_hetvwt	0.7058801	0.87302145
-0.080593655	BX324123.2	dt238p_hetvwt	0.70594205	0.87304334
0.068103174	kntc1	dt238p_hetvwt	0.70598709	0.87304429
0.079742942	vps9d1	dt238p_hetvwt	0.70616886	0.87321432
-0.11170018	nckipsd	dt238p_hetvwt	0.70634086	0.87337225
0.244252574	dytn	dt238p_hetvwt	0.70650167	0.87342996
0.085961164	rc3h1b	dt238p_hetvwt	0.70651124	0.87342996
-0.10274087	pnpla3	dt238p_hetvwt	0.70652039	0.87342996
0.169068621	CR847898.2	dt238p_hetvwt	0.70657659	0.87344469
0.063688509	pbdc1	dt238p_hetvwt	0.70667978	0.87347431
0.068770872	si:dkey-226m8.10	dt238p_hetvwt	0.70668912	0.87347431
-0.047380657	snrnp200	dt238p_hetvwt	0.70677609	0.87352706
0.109299851	hdac12	dt238p_hetvwt	0.70698827	0.87373455
0.080627381	kcnf1b	dt238p_hetvwt	0.70712721	0.8738515
-0.07108663	pprc1	dt238p_hetvwt	0.70717718	0.8738585
-0.06269131	baz1a	dt238p_hetvwt	0.7075361	0.87421154
0.057164772	ywhae1	dt238p_hetvwt	0.70763576	0.87421154
0.272550307	XLOC_042949	dt238p_hetvwt	0.70775445	0.87421154
-0.138612845	CR812470.1	dt238p_hetvwt	0.70779156	0.87421154
-0.066382477	slc37a4b	dt238p_hetvwt	0.70779862	0.87421154
0.087943033	vstm4a	dt238p_hetvwt	0.70781187	0.87421154
-0.069958109	bola1	dt238p_hetvwt	0.70784585	0.87421154
-0.218813846	ovol1b	dt238p_hetvwt	0.70789593	0.87421154
0.060084298	sfpq	dt238p_hetvwt	0.70798091	0.87421154
0.056603506	pdik1l	dt238p_hetvwt	0.70800262	0.87421154
0.083144273	arvcfa	dt238p_hetvwt	0.70802644	0.87421154
0.090537827	ccny	dt238p_hetvwt	0.70809265	0.87421154
-0.10250174	her8.2	dt238p_hetvwt	0.70811935	0.87421154
0.047586909	mob1a	dt238p_hetvwt	0.70822456	0.87421154
0.063318524	adgra3	dt238p_hetvwt	0.70822511	0.87421154
0.055747684	aatkb	dt238p_hetvwt	0.70822763	0.87421154
-0.053207134	asap1a	dt238p_hetvwt	0.70824325	0.87421154
-0.059549379	umps	dt238p_hetvwt	0.70826795	0.87421154
-0.425848762	cmlc1	dt238p_hetvwt	0.70830798	0.87421154
-0.080762907	jund	dt238p_hetvwt	0.70834937	0.87421154
0.08102277	si:dkey-234h16.7	dt238p_hetvwt	0.70847601	0.87431313
0.164017064	snx8b	dt238p_hetvwt	0.70852112	0.87431409
-0.088772661	eif4ebp3	dt238p_hetvwt	0.70858622	0.87433971
-0.064323318	txndc11	dt238p_hetvwt	0.70873292	0.87446602
-0.085301078	znf1160	dt238p_hetvwt	0.70917925	0.87496199
0.160738972	FQ377603.1	dt238p_hetvwt	0.70930854	0.87501873
0.152442508	scamp2l	dt238p_hetvwt	0.70931398	0.87501873
-0.152534685	sparcl2	dt238p_hetvwt	0.70939565	0.87504641
0.065489114	fis1	dt238p_hetvwt	0.70942515	0.87504641
-0.232679201	XLOC_043568	dt238p_hetvwt	0.70991137	0.87554273
-0.073289533	setd4	dt238p_hetvwt	0.70991631	0.87554273
-0.169971186	gucy2f	dt238p_hetvwt	0.70999666	0.87558708
-0.178125664	myo15aa	dt238p_hetvwt	0.71008901	0.87564621
0.049346299	caskb	dt238p_hetvwt	0.71019821	0.87566697
0.042102547	siah1	dt238p_hetvwt	0.71023919	0.87566697
-0.076559733	ube2s	dt238p_hetvwt	0.71028659	0.87566697
-0.107856837	snap29	dt238p_hetvwt	0.71029006	0.87566697
0.061235443	rnf113a	dt238p_hetvwt	0.71032783	0.87566697
0.059651572	zgc:56304	dt238p_hetvwt	0.71061417	0.8759652
-0.273620048	AL953886.1	dt238p_hetvwt	0.71080505	0.87600903
-0.149991695	wu:fb18f06	dt238p_hetvwt	0.71084042	0.87600903
0.071775271	lnx1	dt238p_hetvwt	0.71089207	0.87600903
-0.119572431	bin1b	dt238p_hetvwt	0.71089537	0.87600903
0.057054248	alas1	dt238p_hetvwt	0.71092046	0.87600903
0.070279648	prdm4	dt238p_hetvwt	0.71095057	0.87600903
0.25088181	CABZ01081535.1	dt238p_hetvwt	0.71096063	0.87600903
-0.111512933	rtn2a	dt238p_hetvwt	0.71117204	0.87621477
0.128514079	LOC101882771	dt238p_hetvwt	0.71145667	0.87646746
0.179346784	si:dkey-225k4.1	dt238p_hetvwt	0.71151134	0.87646746
-0.06992723	bbs5	dt238p_hetvwt	0.71152608	0.87646746
-0.083105586	higd2a	dt238p_hetvwt	0.71155489	0.87646746
0.111597976	tmem101	dt238p_hetvwt	0.71165996	0.87654111
-0.066652969	nhsl1a	dt238p_hetvwt	0.71170356	0.87654111
-0.238215896	CR932077.1	dt238p_hetvwt	0.71183321	0.87659672
-0.062436206	inavaa	dt238p_hetvwt	0.71185383	0.87659672
0.070925714	pole2	dt238p_hetvwt	0.71188205	0.87659672
-0.081909746	CDPF1	dt238p_hetvwt	0.71233104	0.87707924
0.115475338	abca4b	dt238p_hetvwt	0.71236284	0.87707924
-0.130445445	rpz3	dt238p_hetvwt	0.712472	0.877091
0.180164635	SLC22A7 (1 of many)	dt238p_hetvwt	0.71247698	0.877091
-0.124620554	shisa9b	dt238p_hetvwt	0.71250581	0.877091
-0.077731634	trpt1	dt238p_hetvwt	0.71258113	0.87712898
-0.071140285	heatr6	dt238p_hetvwt	0.71268964	0.87720779
-0.099570303	tmem238a	dt238p_hetvwt	0.71276073	0.87724056
0.15801218	b3glctb	dt238p_hetvwt	0.71290767	0.87736665
0.095174016	ngb	dt238p_hetvwt	0.71298789	0.87741063
-0.065653619	si:dkey-30c15.10	dt238p_hetvwt	0.71308239	0.87747217
-0.068269342	scamp5a	dt238p_hetvwt	0.71327086	0.87758127
0.103354258	XLOC_033366	dt238p_hetvwt	0.71333462	0.87758127
-0.103195175	LOC110440168	dt238p_hetvwt	0.71335948	0.87758127
0.046896708	hddc3	dt238p_hetvwt	0.71341103	0.87758127
-0.221321748	igfn1.3	dt238p_hetvwt	0.71343553	0.87758127
-0.2038156	zdhhc23a	dt238p_hetvwt	0.7134982	0.87758127
-0.214110025	wdr38	dt238p_hetvwt	0.71350422	0.87758127
0.050101504	syngr1a	dt238p_hetvwt	0.71352701	0.87758127
0.055408316	zgc:85722	dt238p_hetvwt	0.71372918	0.87777518
0.250550664	CABZ01083442.1	dt238p_hetvwt	0.71389629	0.87789092
-0.118903885	CABZ01002690.1	dt238p_hetvwt	0.71391231	0.87789092
0.076785185	p3h4	dt238p_hetvwt	0.71403249	0.87794212
-0.22556558	SP5 (1 of many)	dt238p_hetvwt	0.71405072	0.87794212
-0.135346386	jdp2a	dt238p_hetvwt	0.71408749	0.87794212
-0.079964158	galk1	dt238p_hetvwt	0.71420331	0.87802979
-0.041386056	rac3a	dt238p_hetvwt	0.71426462	0.8780357
-0.116170142	pcyt1ba	dt238p_hetvwt	0.71429715	0.8780357
0.151291537	twsg1a	dt238p_hetvwt	0.71440144	0.87810916
0.066120493	LOC110439786	dt238p_hetvwt	0.71449554	0.87812393
-0.281163713	pcgf3	dt238p_hetvwt	0.7145025	0.87812393
0.210566265	XLOC_019059	dt238p_hetvwt	0.71466652	0.87827078
-0.158478366	fam69ab	dt238p_hetvwt	0.71471626	0.87827719
0.086996926	LOC571912	dt238p_hetvwt	0.71476754	0.87828548
-0.057351802	si:dkey-238f9.1	dt238p_hetvwt	0.7149051	0.87839978
-0.205016365	CU855889.2	dt238p_hetvwt	0.7150668	0.87854373
-0.124157064	trim35-27	dt238p_hetvwt	0.71525372	0.87871865
-0.149992398	orai2	dt238p_hetvwt	0.7154056	0.87880439
0.339659721	LOC108179220	dt238p_hetvwt	0.71541364	0.87880439
-0.106233231	drd5a	dt238p_hetvwt	0.71545719	0.87880439
0.14873488	tepsin	dt238p_hetvwt	0.71590723	0.87924979
-0.072554679	pigo	dt238p_hetvwt	0.71590896	0.87924979
-0.21780644	LOC100537649	dt238p_hetvwt	0.71599561	0.87930146
0.210024925	XLOC_043001	dt238p_hetvwt	0.71605398	0.87931839
0.055859647	usp42	dt238p_hetvwt	0.71627299	0.87950569
0.100034463	fbxo28	dt238p_hetvwt	0.71629596	0.87950569
-0.130653908	cbll1	dt238p_hetvwt	0.71639825	0.87950569
-0.077633342	LOC101884106	dt238p_hetvwt	0.71642973	0.87950569
0.264239863	si:ch73-248e21.5	dt238p_hetvwt	0.71644162	0.87950569
-0.149412046	mybpc3	dt238p_hetvwt	0.71647406	0.87950569
-0.080878998	cbarpb	dt238p_hetvwt	0.71670411	0.87967978
0.097719417	XLOC_011085	dt238p_hetvwt	0.71670509	0.87967978
0.06431748	si:dkey-20i10.7	dt238p_hetvwt	0.71679633	0.87973702
-0.151887268	pcdh1g18	dt238p_hetvwt	0.71697788	0.87983841
0.05303289	swap70b	dt238p_hetvwt	0.71699742	0.87983841
0.083920867	sez6l2	dt238p_hetvwt	0.71701276	0.87983841
-0.077308463	plekha8	dt238p_hetvwt	0.71718166	0.87996984
0.046778196	naa35	dt238p_hetvwt	0.7172091	0.87996984
-0.19797211	LOC110438610	dt238p_hetvwt	0.71726847	0.87998793
-0.075028069	ston2	dt238p_hetvwt	0.71740649	0.88004647
0.125813927	mir22a	dt238p_hetvwt	0.71744844	0.88004647
-0.078767245	pgam1b	dt238p_hetvwt	0.7174764	0.88004647
0.058727341	chst2b	dt238p_hetvwt	0.71749466	0.88004647
0.043334512	kifc3	dt238p_hetvwt	0.71755071	0.88006048
-0.216293618	LO018605.3	dt238p_hetvwt	0.71763849	0.88011271
-0.07158515	rfwd3	dt238p_hetvwt	0.71768254	0.88011271
-0.087232521	slc4a7	dt238p_hetvwt	0.71778083	0.88015632
0.213044368	CR391986.1	dt238p_hetvwt	0.71780735	0.88015632
-0.063822537	mut	dt238p_hetvwt	0.71786924	0.88017748
-0.0499215	mmp15b	dt238p_hetvwt	0.71798016	0.88025876
0.205827926	lcp2a	dt238p_hetvwt	0.71823216	0.88051298
0.288364651	AL935300.3	dt238p_hetvwt	0.71831798	0.88056346
0.174671829	zgc:153219	dt238p_hetvwt	0.71849172	0.88065413
0.066153897	LOC100333241	dt238p_hetvwt	0.71849807	0.88065413
-0.126309519	stx2b	dt238p_hetvwt	0.71861243	0.88065413
0.113591298	appl1	dt238p_hetvwt	0.71866645	0.88065413
0.074247329	asic4a	dt238p_hetvwt	0.71866976	0.88065413
-0.070225688	mlec	dt238p_hetvwt	0.71867176	0.88065413
0.079520031	epha2a	dt238p_hetvwt	0.71872783	0.88065413
-0.114964379	itpr1a	dt238p_hetvwt	0.71879085	0.88065413
0.150646181	BX571715.1	dt238p_hetvwt	0.71879918	0.88065413
0.061600631	dennd2da	dt238p_hetvwt	0.71883846	0.88065413
-0.061308325	ncam1b	dt238p_hetvwt	0.7190678	0.88088039
0.162559293	rasa4	dt238p_hetvwt	0.71929542	0.8811045
-0.086591827	itsn2a	dt238p_hetvwt	0.71936987	0.88114097
-0.065940431	si:ch211-166g5.4	dt238p_hetvwt	0.71957527	0.88130126
-0.06119274	vangl1	dt238p_hetvwt	0.71959009	0.88130126
-0.154345968	si:dkeyp-44b5.5	dt238p_hetvwt	0.71966632	0.88133989
0.106258211	ubash3bb	dt238p_hetvwt	0.71987212	0.88153719
0.086905997	dtnbb	dt238p_hetvwt	0.72000421	0.88163839
-0.101125428	si:ch211-38m6.6	dt238p_hetvwt	0.72004417	0.88163839
-0.04761638	lrrtm1	dt238p_hetvwt	0.72009082	0.88164078
-0.063138188	zgc:114200	dt238p_hetvwt	0.72026354	0.88178492
-0.066005911	BX530097.1	dt238p_hetvwt	0.72033658	0.88178492
-0.164337908	si:ch211-265g22.4	dt238p_hetvwt	0.72034268	0.88178492
0.079413532	LOC101884938	dt238p_hetvwt	0.72046169	0.88185598
-0.243731139	LOC103910319	dt238p_hetvwt	0.72049015	0.88185598
-0.069498889	klhl14	dt238p_hetvwt	0.72069199	0.88203163
-0.078279871	tmem86a	dt238p_hetvwt	0.72073866	0.88203163
-0.214426573	lcn15	dt238p_hetvwt	0.72076782	0.88203163
0.232550825	tnni4b.2	dt238p_hetvwt	0.72082238	0.88204367
0.055524173	ercc1	dt238p_hetvwt	0.7210869	0.88231261
-0.080938454	dld	dt238p_hetvwt	0.72113864	0.88232118
0.161484815	matn1	dt238p_hetvwt	0.72132867	0.88249894
-0.113580932	acsl3a	dt238p_hetvwt	0.72148098	0.88253741
-0.080869891	mnta	dt238p_hetvwt	0.72148926	0.88253741
0.060412734	tnrc6b	dt238p_hetvwt	0.72150017	0.88253741
0.114933403	FP015810.1	dt238p_hetvwt	0.72158409	0.88253741
-0.169765535	avpr2ab	dt238p_hetvwt	0.72162633	0.88253741
-0.103028124	sec61b	dt238p_hetvwt	0.72167577	0.88253741
-0.114975659	bach2a	dt238p_hetvwt	0.72173084	0.88253741
-0.040517633	hsdl2	dt238p_hetvwt	0.72175032	0.88253741
-0.050480766	pan3	dt238p_hetvwt	0.72176284	0.88253741
-0.159574057	dnaaf4	dt238p_hetvwt	0.72187924	0.88258384
0.039277128	emc8	dt238p_hetvwt	0.72189031	0.88258384
-0.222612663	atp2a1	dt238p_hetvwt	0.7219856	0.88264563
-0.220652557	si:dkeyp-86d6.2	dt238p_hetvwt	0.72220213	0.88268537
0.113341856	CABZ01101813.1	dt238p_hetvwt	0.72222669	0.88268537
-0.054475937	mrps15	dt238p_hetvwt	0.72224679	0.88268537
0.044334167	cdc14b	dt238p_hetvwt	0.72238098	0.88268537
-0.040168939	eif2s1a	dt238p_hetvwt	0.72239376	0.88268537
-0.084303427	pomcb	dt238p_hetvwt	0.7224196	0.88268537
0.268633529	ca15a	dt238p_hetvwt	0.72245874	0.88268537
0.238216269	LOC101886933	dt238p_hetvwt	0.72247407	0.88268537
-0.053929573	agps	dt238p_hetvwt	0.72250911	0.88268537
-0.115665754	LOC101884692	dt238p_hetvwt	0.72251699	0.88268537
-0.058074829	rarab	dt238p_hetvwt	0.72255357	0.88268537
0.176779852	CABZ01060373.1	dt238p_hetvwt	0.72255515	0.88268537
0.091309716	si:ch1073-391i24.1	dt238p_hetvwt	0.72277982	0.88290515
-0.063997937	si:ch211-125a15.1	dt238p_hetvwt	0.72293197	0.88303631
-0.076815841	rps6ka4	dt238p_hetvwt	0.72313284	0.88322697
-0.092626654	si:dkey-148h10.5	dt238p_hetvwt	0.72328175	0.88334014
0.06140778	LOC100001832	dt238p_hetvwt	0.72331508	0.88334014
0.114240609	arl15a	dt238p_hetvwt	0.72343254	0.88340417
0.14182329	ghdc	dt238p_hetvwt	0.72345709	0.88340417
-0.057804084	ddx21	dt238p_hetvwt	0.72366887	0.88360806
0.086163456	svep1	dt238p_hetvwt	0.72374857	0.88365068
-0.059982471	limch1a	dt238p_hetvwt	0.72383385	0.8837001
-0.173603261	fank1	dt238p_hetvwt	0.72406657	0.88385751
0.103396568	htra1b	dt238p_hetvwt	0.72406765	0.88385751
0.247902038	si:ch73-139j3.4	dt238p_hetvwt	0.72409723	0.88385751
0.035198851	sept8a	dt238p_hetvwt	0.72415676	0.88387548
0.077410773	dtwd1	dt238p_hetvwt	0.72429049	0.88397134
0.124120884	irgq2	dt238p_hetvwt	0.72435313	0.88397134
-0.073506447	qpct	dt238p_hetvwt	0.72444992	0.88397134
0.081362341	klf12b	dt238p_hetvwt	0.72445809	0.88397134
-0.129376786	zgc:162171	dt238p_hetvwt	0.72451594	0.88397134
-0.149313984	LOC108181560	dt238p_hetvwt	0.72453039	0.88397134
0.192257119	rsph14	dt238p_hetvwt	0.72455975	0.88397134
-0.128648302	sik2a	dt238p_hetvwt	0.72459386	0.88397134
0.061894996	zc3h4	dt238p_hetvwt	0.7246674	0.88400638
0.164187952	myo19	dt238p_hetvwt	0.72481918	0.88401754
-0.106193262	gem	dt238p_hetvwt	0.72482272	0.88401754
0.077693537	si:cabz01071911.4	dt238p_hetvwt	0.72483405	0.88401754
-0.24136048	si:dkeyp-80d11.1	dt238p_hetvwt	0.72485584	0.88401754
-0.078665509	scai	dt238p_hetvwt	0.72491627	0.88403658
-0.207916504	tapbpl	dt238p_hetvwt	0.72504148	0.8841198
-0.181589796	BX663613.1	dt238p_hetvwt	0.72507417	0.8841198
-0.068248019	sdk1a	dt238p_hetvwt	0.72515053	0.88415825
-0.120270497	diras1b	dt238p_hetvwt	0.72541473	0.8843517
0.128832386	asb5a	dt238p_hetvwt	0.72542896	0.8843517
0.079426599	cipcb	dt238p_hetvwt	0.72548444	0.8843517
0.178051558	itih6	dt238p_hetvwt	0.72548854	0.8843517
0.065822213	si:dkey-161j23.7	dt238p_hetvwt	0.72559716	0.88437235
-0.067110987	LOC798120	dt238p_hetvwt	0.72561938	0.88437235
-0.054080925	mydgf	dt238p_hetvwt	0.72565479	0.88437235
0.053366254	mapk8a	dt238p_hetvwt	0.72568567	0.88437235
-0.193898079	slc8a1a	dt238p_hetvwt	0.7257337	0.88437235
0.120121762	gb:cr929477	dt238p_hetvwt	0.72577452	0.88437235
0.087550852	si:dkey-15h8.16	dt238p_hetvwt	0.72588842	0.88443455
0.171406291	zswim2	dt238p_hetvwt	0.72596389	0.88443455
-0.177540044	suv39h1a	dt238p_hetvwt	0.72596855	0.88443455
0.077973566	LOC101883779	dt238p_hetvwt	0.72600494	0.88443455
-0.0425453	akt1s1	dt238p_hetvwt	0.72613218	0.88453492
-0.073542675	pde12	dt238p_hetvwt	0.72618856	0.88454897
0.230002192	XLOC_023369	dt238p_hetvwt	0.72633611	0.88461775
0.117357278	si:dkey-5n18.1	dt238p_hetvwt	0.7263429	0.88461775
0.085520248	cep44	dt238p_hetvwt	0.72639967	0.88461775
-0.152213993	htr3a	dt238p_hetvwt	0.72642444	0.88461775
-0.053742614	auts2a	dt238p_hetvwt	0.72659281	0.88476816
0.079251076	slitrk3a	dt238p_hetvwt	0.72667188	0.88480982
-0.078617698	tead1b	dt238p_hetvwt	0.72695895	0.88510472
-0.103064556	zgc:114041	dt238p_hetvwt	0.72717399	0.88528076
0.056782274	c1galt1a	dt238p_hetvwt	0.72720056	0.88528076
-0.045500262	mcrip1	dt238p_hetvwt	0.72732592	0.88528076
0.062101484	ccna2	dt238p_hetvwt	0.72732644	0.88528076
-0.059043585	bicral	dt238p_hetvwt	0.72732797	0.88528076
0.061480172	LOC101883704	dt238p_hetvwt	0.72749017	0.88542355
-0.124723033	gadd45bb	dt238p_hetvwt	0.72763094	0.88551782
-0.240020478	abcb11a	dt238p_hetvwt	0.72768963	0.88551782
-0.051980478	aldh1l1	dt238p_hetvwt	0.72770231	0.88551782
0.165536006	sspn	dt238p_hetvwt	0.72797952	0.88580049
-0.203158571	pglyrp5	dt238p_hetvwt	0.72825088	0.886076
-0.070278039	znf385c	dt238p_hetvwt	0.72831792	0.88610292
-0.088658132	prss12	dt238p_hetvwt	0.72837954	0.88612322
0.046722706	msl2b	dt238p_hetvwt	0.72843994	0.88614204
0.107444484	fam228a	dt238p_hetvwt	0.72859092	0.88627104
0.05933402	LOC103910438	dt238p_hetvwt	0.72871614	0.8863687
-0.196966868	panx3	dt238p_hetvwt	0.7289645	0.88661612
-0.048147071	nup62l	dt238p_hetvwt	0.7290176	0.88662602
-0.173815129	pacs2	dt238p_hetvwt	0.72916202	0.88672034
0.267782262	twsg1b	dt238p_hetvwt	0.72918507	0.88672034
0.070130638	osbp2	dt238p_hetvwt	0.72927148	0.88673081
0.05619147	rtn3	dt238p_hetvwt	0.72928433	0.88673081
-0.07070183	chid1	dt238p_hetvwt	0.72932856	0.88673081
-0.05307588	usp40	dt238p_hetvwt	0.72950206	0.88688708
-0.066801541	ccdc59	dt238p_hetvwt	0.72957175	0.88689681
0.07690887	fem1b	dt238p_hetvwt	0.72964144	0.88689681
-0.055037882	sbno1	dt238p_hetvwt	0.72964497	0.88689681
-0.217655083	zgc:174917	dt238p_hetvwt	0.72975398	0.88695612
-0.042989388	atp1b3a	dt238p_hetvwt	0.72979406	0.88695612
0.06352186	epb41l3b	dt238p_hetvwt	0.72985735	0.88695612
-0.205856244	st6galnac6	dt238p_hetvwt	0.72987364	0.88695612
-0.060373879	zgc:162339	dt238p_hetvwt	0.73004642	0.88711143
-0.101194056	si:ch211-157p22.10	dt238p_hetvwt	0.73010139	0.88712357
0.085520008	sesn2	dt238p_hetvwt	0.73020509	0.88716926
0.23536852	si:ch73-111k22.3	dt238p_hetvwt	0.73023804	0.88716926
0.067537256	celsr2	dt238p_hetvwt	0.73033145	0.88716926
0.047403806	crhbp	dt238p_hetvwt	0.73035252	0.88716926
0.053144305	rbm19	dt238p_hetvwt	0.73036391	0.88716926
0.047364008	ufl1	dt238p_hetvwt	0.73044494	0.88718346
-0.046638136	XLOC_002521	dt238p_hetvwt	0.73046556	0.88718346
0.072578452	naa30	dt238p_hetvwt	0.73057664	0.88725276
-0.093067076	zgc:153116	dt238p_hetvwt	0.73061259	0.88725276
0.035052434	tsc22d1	dt238p_hetvwt	0.73070964	0.88731599
-0.242161512	ifitm1	dt238p_hetvwt	0.73079088	0.88735959
0.200824498	XLOC_002411	dt238p_hetvwt	0.73083553	0.88735959
0.035319519	tmem203	dt238p_hetvwt	0.73100114	0.88750603
-0.092085372	urp2	dt238p_hetvwt	0.73108624	0.88755472
0.097894432	sertad2b	dt238p_hetvwt	0.73115707	0.8875752
-0.138092361	si:ch1073-83n3.2	dt238p_hetvwt	0.73125215	0.8875752
-0.123838296	abhd6b	dt238p_hetvwt	0.73126011	0.8875752
0.237702773	rac1l	dt238p_hetvwt	0.73129615	0.8875752
0.144501927	wfs1a	dt238p_hetvwt	0.73132812	0.8875752
0.052908515	ndfip2	dt238p_hetvwt	0.73143491	0.88758556
0.090943003	si:ch73-204p21.2	dt238p_hetvwt	0.73150435	0.88758556
0.161131871	si:rp71-17i16.6	dt238p_hetvwt	0.73152203	0.88758556
-0.061837728	zgc:86839	dt238p_hetvwt	0.73153858	0.88758556
0.114805554	gpr157	dt238p_hetvwt	0.73158431	0.88758556
0.077385309	rsu1	dt238p_hetvwt	0.73160667	0.88758556
0.144556528	erap1a	dt238p_hetvwt	0.73176666	0.88772505
0.056963843	tcta	dt238p_hetvwt	0.7318768	0.88780405
0.060274346	zgc:198371	dt238p_hetvwt	0.73196854	0.88786074
0.062985165	stn1	dt238p_hetvwt	0.73211796	0.88798737
-0.059172412	gtf3c4	dt238p_hetvwt	0.73219511	0.88799037
0.078681613	tlr7	dt238p_hetvwt	0.73223153	0.88799037
-0.174521521	CU467655.2	dt238p_hetvwt	0.73228427	0.88799037
0.215799619	mt2	dt238p_hetvwt	0.73230053	0.88799037
0.077033865	utp18	dt238p_hetvwt	0.73241424	0.88805487
0.070713112	lonp1	dt238p_hetvwt	0.73244378	0.88805487
0.167986604	XLOC_031073	dt238p_hetvwt	0.73253305	0.88810852
-0.071823091	zcchc24	dt238p_hetvwt	0.73270923	0.88821976
-0.087444036	bcl2l16	dt238p_hetvwt	0.73273378	0.88821976
0.135969004	CU570781.3	dt238p_hetvwt	0.73275991	0.88821976
-0.091720574	zgc:174310	dt238p_hetvwt	0.73291914	0.8883135
0.066661308	si:ch73-112l6.1	dt238p_hetvwt	0.73292732	0.8883135
0.139449719	si:ch73-50f9.4	dt238p_hetvwt	0.73297654	0.88831857
0.25381689	gcnt3	dt238p_hetvwt	0.73310219	0.88833485
0.063373753	znf1152	dt238p_hetvwt	0.7331396	0.88833485
-0.054969552	stmn4	dt238p_hetvwt	0.73314454	0.88833485
-0.161948963	XLOC_034498	dt238p_hetvwt	0.73317014	0.88833485
0.105942282	fance	dt238p_hetvwt	0.73323903	0.88836374
0.10140198	pomca	dt238p_hetvwt	0.73334787	0.88839517
0.107886688	si:dkey-22o22.2	dt238p_hetvwt	0.73339482	0.88839517
0.075451649	cracr2ab	dt238p_hetvwt	0.73348572	0.88839517
-0.193854601	arhgap42b	dt238p_hetvwt	0.73356099	0.88839517
-0.162005738	dhrs7cb	dt238p_hetvwt	0.73360145	0.88839517
0.058465866	fuk	dt238p_hetvwt	0.73361302	0.88839517
-0.134738107	LOC103910600	dt238p_hetvwt	0.73361804	0.88839517
0.163072742	CT956093.1	dt238p_hetvwt	0.73362532	0.88839517
0.031872259	plppr1	dt238p_hetvwt	0.73369983	0.88843085
0.184529717	si:ch211-76l23.7	dt238p_hetvwt	0.73385522	0.88856446
0.059346272	wu:fi04e12	dt238p_hetvwt	0.7340332	0.88872541
-0.234894695	mical2a	dt238p_hetvwt	0.73429725	0.88899052
0.055508825	pno1	dt238p_hetvwt	0.73447504	0.88908495
0.052628834	dnajc17	dt238p_hetvwt	0.73451748	0.88908495
-0.044914187	mrpl38	dt238p_hetvwt	0.73453062	0.88908495
-0.108825281	LOC100330246	dt238p_hetvwt	0.73455555	0.88908495
-0.059300599	si:dkey-6n6.2	dt238p_hetvwt	0.73460337	0.88908826
-0.082793936	zmiz1b	dt238p_hetvwt	0.73473346	0.88919115
-0.039153545	ranbp9	dt238p_hetvwt	0.73503323	0.88921414
0.045220721	ift20	dt238p_hetvwt	0.73505423	0.88921414
0.102081589	prune	dt238p_hetvwt	0.73505485	0.88921414
-0.067605977	si:ch211-15d5.12	dt238p_hetvwt	0.73508189	0.88921414
-0.05905134	si:dkey-7i4.7	dt238p_hetvwt	0.73511162	0.88921414
0.087547793	ompb	dt238p_hetvwt	0.73522085	0.88921414
-0.230034215	XLOC_016168	dt238p_hetvwt	0.73527527	0.88921414
-0.041454593	eif2s3	dt238p_hetvwt	0.73529364	0.88921414
-0.181218643	XLOC_015481	dt238p_hetvwt	0.73533593	0.88921414
-0.132105722	mtx1a	dt238p_hetvwt	0.73534348	0.88921414
-0.043285052	gigyf2	dt238p_hetvwt	0.73535473	0.88921414
0.040912967	zgc:110063	dt238p_hetvwt	0.73535505	0.88921414
0.081239051	gins3	dt238p_hetvwt	0.73535663	0.88921414
-0.054156884	si:ch211-232b12.5	dt238p_hetvwt	0.73538365	0.88921414
-0.054584891	tmppe	dt238p_hetvwt	0.73550998	0.88921729
-0.144921879	phospho2	dt238p_hetvwt	0.73559462	0.88921729
0.06093745	prim1	dt238p_hetvwt	0.7356902	0.88921729
0.080384584	lratb.1	dt238p_hetvwt	0.73571968	0.88921729
-0.070428813	sema6e	dt238p_hetvwt	0.7357297	0.88921729
-0.163168004	acer1	dt238p_hetvwt	0.73573077	0.88921729
-0.039157064	cops4	dt238p_hetvwt	0.73574045	0.88921729
-0.064545529	ubn2b	dt238p_hetvwt	0.73580382	0.88921729
-0.420986908	and2	dt238p_hetvwt	0.73581323	0.88921729
0.057952488	si:dkey-19b23.7	dt238p_hetvwt	0.73592901	0.88921729
-0.177972182	CABZ01059408.1	dt238p_hetvwt	0.73595504	0.88921729
0.224443583	kcnj12b	dt238p_hetvwt	0.73597275	0.88921729
0.067718441	tfpt	dt238p_hetvwt	0.73604938	0.88921729
-0.123035604	syt5a	dt238p_hetvwt	0.73612016	0.88921729
0.060495715	ildr2	dt238p_hetvwt	0.73614805	0.88921729
0.057552086	snrka	dt238p_hetvwt	0.7361845	0.88921729
-0.08198012	XLOC_019866	dt238p_hetvwt	0.7361876	0.88921729
-0.06799178	rx1	dt238p_hetvwt	0.7361978	0.88921729
-0.037869522	ube2ka	dt238p_hetvwt	0.73634301	0.88933822
-0.087436696	kcnj19a	dt238p_hetvwt	0.73642992	0.88938873
-0.21194996	casq1b	dt238p_hetvwt	0.73656546	0.88945597
0.064309622	etv4	dt238p_hetvwt	0.7365786	0.88945597
0.090974317	lcp1	dt238p_hetvwt	0.73667531	0.88945597
-0.074614568	arhgap31	dt238p_hetvwt	0.73668696	0.88945597
-0.041470878	btg1	dt238p_hetvwt	0.73671109	0.88945597
-0.06467453	anapc1	dt238p_hetvwt	0.73684513	0.88946226
-0.074309616	zufsp	dt238p_hetvwt	0.73684826	0.88946226
-0.115655578	kctd2	dt238p_hetvwt	0.73685159	0.88946226
0.164368452	cfap43	dt238p_hetvwt	0.73698594	0.88947772
0.160851208	XLOC_028064	dt238p_hetvwt	0.73708286	0.88947772
-0.041207546	crnkl1	dt238p_hetvwt	0.73709361	0.88947772
-0.054818235	stard3	dt238p_hetvwt	0.73710971	0.88947772
-0.134128755	vsig10l2	dt238p_hetvwt	0.73713475	0.88947772
0.049812678	rint1	dt238p_hetvwt	0.73713498	0.88947772
0.229268525	LOC103911563	dt238p_hetvwt	0.73725137	0.88953342
-0.128161813	si:ch211-178n15.1	dt238p_hetvwt	0.73728574	0.88953342
0.141954148	lhfpl5a	dt238p_hetvwt	0.73731645	0.88953342
-0.066687191	bcl9l	dt238p_hetvwt	0.73738077	0.8895566
0.065584546	clcn6	dt238p_hetvwt	0.7374936	0.8896383
0.056644678	gng12a	dt238p_hetvwt	0.7375545	0.88965736
-0.039344214	sirt6	dt238p_hetvwt	0.73762085	0.88968298
-0.071050638	si:ch211-223a10.1	dt238p_hetvwt	0.73777682	0.88970424
-0.047187601	tvp23b	dt238p_hetvwt	0.73782136	0.88970424
-0.121097652	si:dkey-183j2.10	dt238p_hetvwt	0.7378364	0.88970424
-0.195958026	XLOC_035202	dt238p_hetvwt	0.73787742	0.88970424
-0.084584694	dusp27	dt238p_hetvwt	0.73790539	0.88970424
-0.113445239	ccdc113	dt238p_hetvwt	0.73790914	0.88970424
-0.056601203	syt9b	dt238p_hetvwt	0.73804208	0.88977915
-0.072659947	spg11	dt238p_hetvwt	0.7380615	0.88977915
-0.122539651	lrmda	dt238p_hetvwt	0.73815907	0.88984239
-0.047022795	rfx1a	dt238p_hetvwt	0.73826541	0.88990305
-0.138628074	XLOC_023879	dt238p_hetvwt	0.73833018	0.88990305
0.0685369	mylipa	dt238p_hetvwt	0.73834475	0.88990305
0.098306414	chrna6	dt238p_hetvwt	0.73857487	0.89012601
-0.070825332	glyctk	dt238p_hetvwt	0.73865942	0.89017351
-0.090695295	LOC100537082	dt238p_hetvwt	0.73871934	0.89019133
-0.041841984	tfap4	dt238p_hetvwt	0.73883059	0.89027072
-0.03374857	ube2e2	dt238p_hetvwt	0.73893907	0.89027072
-0.076907846	cep162	dt238p_hetvwt	0.73895944	0.89027072
0.063099403	cdc42ep5	dt238p_hetvwt	0.73896577	0.89027072
0.12432204	ano8a	dt238p_hetvwt	0.73940425	0.89074457
-0.047028825	ep400	dt238p_hetvwt	0.73947479	0.89077513
0.058179981	si:dkey-219c3.2	dt238p_hetvwt	0.73957818	0.89084527
-0.093621779	si:ch211-162e15.3	dt238p_hetvwt	0.73966735	0.89089827
-0.094638364	pfkpb	dt238p_hetvwt	0.73974236	0.89091745
-0.187227178	pea15	dt238p_hetvwt	0.73981178	0.89091745
-0.086627224	atad3	dt238p_hetvwt	0.73984354	0.89091745
-0.087233555	gramd1ba	dt238p_hetvwt	0.73986396	0.89091745
-0.051761932	smg5	dt238p_hetvwt	0.7399553	0.89097304
0.070361504	si:ch211-267e7.3	dt238p_hetvwt	0.74003488	0.89101446
0.123450489	CABZ01020840.1	dt238p_hetvwt	0.74045123	0.89134134
-0.075102818	tmem245	dt238p_hetvwt	0.74045654	0.89134134
0.122436786	scarf1	dt238p_hetvwt	0.74047259	0.89134134
0.045762077	ptpn13	dt238p_hetvwt	0.74055113	0.89134134
-0.200760646	LOC101886519	dt238p_hetvwt	0.74057901	0.89134134
0.032781153	gmfb	dt238p_hetvwt	0.74060449	0.89134134
-0.148300036	atf6b	dt238p_hetvwt	0.74062272	0.89134134
0.172538998	qrfpr4	dt238p_hetvwt	0.74072177	0.89136849
-0.07600843	rab22a	dt238p_hetvwt	0.74073567	0.89136849
-0.162107657	znf1081	dt238p_hetvwt	0.74078463	0.89137122
-0.114956723	XLOC_014755	dt238p_hetvwt	0.74082832	0.89137122
-0.182661837	rflna	dt238p_hetvwt	0.74092181	0.89142932
-0.051208257	shq1	dt238p_hetvwt	0.74099014	0.89145715
0.18649671	mef2b	dt238p_hetvwt	0.74109043	0.89149666
0.082360637	hsp90aa1.2	dt238p_hetvwt	0.74114995	0.89149666
0.115799756	XLOC_021406	dt238p_hetvwt	0.74115858	0.89149666
0.144609207	BX890539.1	dt238p_hetvwt	0.74121409	0.89150906
0.119842894	vcanb	dt238p_hetvwt	0.74126234	0.89151272
0.068868563	nog1	dt238p_hetvwt	0.74132803	0.89153736
0.043936758	pepd	dt238p_hetvwt	0.74152847	0.89164644
0.174220223	kank1b	dt238p_hetvwt	0.74156831	0.89164644
0.03826183	scamp2	dt238p_hetvwt	0.7415714	0.89164644
0.05226789	smo	dt238p_hetvwt	0.74161397	0.89164644
0.105028609	zgc:56585	dt238p_hetvwt	0.74166378	0.89164644
-0.179263628	adpgk2	dt238p_hetvwt	0.74168998	0.89164644
-0.099318459	gabra2a	dt238p_hetvwt	0.74174036	0.89165265
0.095702844	rhbdf1b	dt238p_hetvwt	0.74179754	0.89166704
0.101235346	pdxkb	dt238p_hetvwt	0.74184889	0.89167443
-0.055592191	fus	dt238p_hetvwt	0.74198893	0.8917884
0.128625978	malb	dt238p_hetvwt	0.74203873	0.89179392
0.041389294	tbpl1	dt238p_hetvwt	0.74224085	0.89192976
-0.082127301	arl4ca	dt238p_hetvwt	0.74228422	0.89192976
-0.175915172	b3gnt5b	dt238p_hetvwt	0.74231521	0.89192976
0.080298105	GRM7	dt238p_hetvwt	0.74234074	0.89192976
-0.142860274	cpne5a	dt238p_hetvwt	0.74237788	0.89192976
-0.090751739	chst12a	dt238p_hetvwt	0.74244853	0.89196031
0.109187651	fn1b	dt238p_hetvwt	0.7425776	0.89200184
0.093574485	cacna2d1a	dt238p_hetvwt	0.74261585	0.89200184
-0.20973457	gpr26	dt238p_hetvwt	0.74263444	0.89200184
-0.127750812	kcnip3b	dt238p_hetvwt	0.74266401	0.89200184
-0.074741067	mxra7	dt238p_hetvwt	0.74293015	0.89216907
0.046482086	aig1	dt238p_hetvwt	0.74293665	0.89216907
0.078604988	brpf3a	dt238p_hetvwt	0.74293895	0.89216907
0.17898688	CABZ01066578.1	dt238p_hetvwt	0.74310727	0.89231687
-0.049015627	prmt6	dt238p_hetvwt	0.74317424	0.89233096
-0.218661297	acvr1bb	dt238p_hetvwt	0.74320948	0.89233096
-0.060900416	cntrl	dt238p_hetvwt	0.74332222	0.89237509
-0.050840224	cbfa2t3	dt238p_hetvwt	0.7433698	0.89237509
0.073147957	ip6k1	dt238p_hetvwt	0.74340055	0.89237509
-0.059041256	ttbk1a	dt238p_hetvwt	0.74343783	0.89237509
0.188101692	dimt1l	dt238p_hetvwt	0.74350414	0.89237509
-0.049750179	aar2	dt238p_hetvwt	0.7436299	0.89237509
-0.078174871	sez6b	dt238p_hetvwt	0.74366245	0.89237509
-0.111050271	col28a1a	dt238p_hetvwt	0.74370089	0.89237509
0.05849496	clu	dt238p_hetvwt	0.74373093	0.89237509
-0.088125414	mrps24	dt238p_hetvwt	0.743849	0.89237509
-0.042083687	fbxo45	dt238p_hetvwt	0.74385233	0.89237509
0.056976889	traf3	dt238p_hetvwt	0.74385632	0.89237509
0.133322457	ftr53	dt238p_hetvwt	0.74388578	0.89237509
-0.121980179	drd2l	dt238p_hetvwt	0.74389813	0.89237509
-0.063455608	si:ch211-156b7.4	dt238p_hetvwt	0.74395622	0.89237509
-0.055239513	eva1ba	dt238p_hetvwt	0.74397017	0.89237509
-0.091566188	znf800a	dt238p_hetvwt	0.74405903	0.89238631
-0.270822411	LOC103910729	dt238p_hetvwt	0.74407001	0.89238631
0.086494175	lingo1a	dt238p_hetvwt	0.74418216	0.89246655
0.058163052	zgc:123010	dt238p_hetvwt	0.74433362	0.89253847
-0.052258092	dlg5a	dt238p_hetvwt	0.74436717	0.89253847
-0.104252818	rfk	dt238p_hetvwt	0.7443779	0.89253847
0.048134325	spag7	dt238p_hetvwt	0.74451365	0.89262385
0.052807075	rca2.1	dt238p_hetvwt	0.74453962	0.89262385
0.041940219	lrp1aa	dt238p_hetvwt	0.74482541	0.89288306
-0.046500409	eci2	dt238p_hetvwt	0.74484637	0.89288306
-0.164777316	acyp2	dt238p_hetvwt	0.7449083	0.892886
0.175362749	cyp39a1	dt238p_hetvwt	0.74496704	0.892886
0.068757208	rhoua	dt238p_hetvwt	0.74499126	0.892886
-0.144681406	CR391963.1	dt238p_hetvwt	0.74505435	0.892886
-0.089572497	eif4a1a	dt238p_hetvwt	0.74510204	0.892886
-0.1499637	tnni1d	dt238p_hetvwt	0.74514896	0.892886
0.103344842	zgc:63587	dt238p_hetvwt	0.74519478	0.892886
0.052933425	zgc:101569	dt238p_hetvwt	0.74526542	0.892886
0.134848785	snx18b	dt238p_hetvwt	0.74529948	0.892886
-0.109467606	mrps21	dt238p_hetvwt	0.74530154	0.892886
-0.127157164	reep6	dt238p_hetvwt	0.74538261	0.89292889
-0.146739712	XLOC_028466	dt238p_hetvwt	0.74548506	0.89299643
0.043801904	cryzl1	dt238p_hetvwt	0.74552955	0.89299643
-0.087364937	bin3	dt238p_hetvwt	0.74568737	0.89312827
-0.050089376	dhfr	dt238p_hetvwt	0.74580289	0.89312827
0.060844546	bahcc1a	dt238p_hetvwt	0.7458791	0.89312827
0.237872505	col10a1a	dt238p_hetvwt	0.74588487	0.89312827
0.060668361	psip1b	dt238p_hetvwt	0.74591851	0.89312827
0.105497437	zgc:194629	dt238p_hetvwt	0.74593123	0.89312827
0.0427844	bcl9	dt238p_hetvwt	0.7459566	0.89312827
-0.033201053	si:ch211-133n4.4	dt238p_hetvwt	0.74602409	0.89315486
-0.117293402	drp2	dt238p_hetvwt	0.74610438	0.89319676
0.076541473	nwd2	dt238p_hetvwt	0.7462901	0.89328765
-0.065257894	nacad	dt238p_hetvwt	0.74631053	0.89328765
0.060839073	ube2r2	dt238p_hetvwt	0.74632304	0.89328765
-0.054755262	ncdn	dt238p_hetvwt	0.74639964	0.89328765
0.067932098	ttc14	dt238p_hetvwt	0.74640676	0.89328765
0.150989506	CU570894.1	dt238p_hetvwt	0.74646753	0.89330618
-0.124211522	si:ch211-81a5.5	dt238p_hetvwt	0.746563	0.89332675
-0.049483405	taf3	dt238p_hetvwt	0.74657531	0.89332675
-0.184328835	zdhhc15a	dt238p_hetvwt	0.7466938	0.89336854
0.081666329	zgc:113209	dt238p_hetvwt	0.74670083	0.89336854
0.199099634	prr33	dt238p_hetvwt	0.74674943	0.8933725
-0.132673438	atxn7l1	dt238p_hetvwt	0.74683301	0.8934183
0.048828963	gabrp	dt238p_hetvwt	0.74691392	0.89344624
0.037229688	strn3	dt238p_hetvwt	0.74694697	0.89344624
0.085370332	nr1d2b	dt238p_hetvwt	0.74717839	0.89366885
0.167946993	znf1056	dt238p_hetvwt	0.74738164	0.89374993
0.076571316	ca10b	dt238p_hetvwt	0.74750639	0.89374993
0.045366004	cdk12	dt238p_hetvwt	0.74756037	0.89374993
0.19697178	tmem220	dt238p_hetvwt	0.7475677	0.89374993
-0.179482326	XLOC_023519	dt238p_hetvwt	0.74761493	0.89374993
0.120760352	wnt1	dt238p_hetvwt	0.74762241	0.89374993
0.085630636	tulp4b	dt238p_hetvwt	0.74765537	0.89374993
-0.0950202	npas1	dt238p_hetvwt	0.74765573	0.89374993
0.055562475	sp2	dt238p_hetvwt	0.74766767	0.89374993
0.093356816	BX855614.4	dt238p_hetvwt	0.74769933	0.89374993
0.064685509	XLOC_016198	dt238p_hetvwt	0.7478232	0.89384383
0.045562174	znf1153	dt238p_hetvwt	0.74791633	0.89390097
-0.173768453	gja5b	dt238p_hetvwt	0.74803094	0.89396349
-0.076479451	patz1	dt238p_hetvwt	0.74805929	0.89396349
0.065754822	cebpb	dt238p_hetvwt	0.74811993	0.89396525
0.206737307	pcdh2g8	dt238p_hetvwt	0.74815142	0.89396525
-0.113434909	LOC100536462	dt238p_hetvwt	0.74841601	0.89420513
0.072208114	tnmd	dt238p_hetvwt	0.74852101	0.89420513
-0.077409032	lyrm2	dt238p_hetvwt	0.7485517	0.89420513
-0.134992928	CABZ01044235.1	dt238p_hetvwt	0.74857992	0.89420513
-0.204826806	vegfba	dt238p_hetvwt	0.7485864	0.89420513
-0.097333533	slc35d1b	dt238p_hetvwt	0.74866441	0.89420513
-0.099292069	CU929237.1	dt238p_hetvwt	0.74866954	0.89420513
0.043843567	dachd	dt238p_hetvwt	0.74905487	0.89461119
-0.04186833	ier5l	dt238p_hetvwt	0.74910988	0.89462271
0.054363175	insyn1	dt238p_hetvwt	0.7492496	0.89471903
-0.044526879	puf60a	dt238p_hetvwt	0.74932343	0.89471903
0.082232867	sorbs3	dt238p_hetvwt	0.74932662	0.89471903
0.048771075	pkp4	dt238p_hetvwt	0.74943664	0.89479623
0.041385741	zdhhc4	dt238p_hetvwt	0.7495752	0.89482005
-0.052251132	pnp4a	dt238p_hetvwt	0.74959548	0.89482005
-0.215069949	dnajc5b	dt238p_hetvwt	0.74962694	0.89482005
-0.068744171	lonrf1	dt238p_hetvwt	0.74963807	0.89482005
0.073986483	lats2	dt238p_hetvwt	0.74969178	0.89483
-0.062905442	fam149b1	dt238p_hetvwt	0.74996735	0.89510475
-0.109818565	doc2a	dt238p_hetvwt	0.75010385	0.8952135
0.041637503	tln1	dt238p_hetvwt	0.75020787	0.89526519
-0.061765905	pcnx2	dt238p_hetvwt	0.75023795	0.89526519
-0.038646001	mapk8ip3	dt238p_hetvwt	0.75030245	0.89526614
-0.056444486	ublcp1	dt238p_hetvwt	0.75032953	0.89526614
-0.05623906	abl1	dt238p_hetvwt	0.75043646	0.89531183
-0.215250606	topaz1	dt238p_hetvwt	0.75045861	0.89531183
-0.126259772	rps27l	dt238p_hetvwt	0.75056052	0.8953714
0.04747748	cbx2	dt238p_hetvwt	0.75059934	0.8953714
-0.077729426	kcnd2	dt238p_hetvwt	0.75077506	0.89552685
0.085106363	AL590149.1	dt238p_hetvwt	0.75085206	0.89555864
-0.053052851	tfap2d	dt238p_hetvwt	0.75089253	0.89555864
-0.060725373	LOC100535941	dt238p_hetvwt	0.75096357	0.89558922
-0.044639909	otud6b	dt238p_hetvwt	0.75122895	0.89584719
0.060361749	frmd4bb	dt238p_hetvwt	0.75127073	0.89584719
-0.135383111	zgc:158328	dt238p_hetvwt	0.75141185	0.89595116
0.075138697	igfbp2b	dt238p_hetvwt	0.75148795	0.89595116
0.048052614	si:ch73-103b11.2	dt238p_hetvwt	0.75154625	0.89595116
0.052221738	slc7a5	dt238p_hetvwt	0.75157408	0.89595116
0.065906429	cdkn3	dt238p_hetvwt	0.75163033	0.89595116
-0.131886876	zgc:193711	dt238p_hetvwt	0.75163047	0.89595116
-0.109531525	si:ch211-161h7.5	dt238p_hetvwt	0.75183691	0.8960615
0.050274765	exd2	dt238p_hetvwt	0.75188395	0.8960615
-0.050663745	nup50	dt238p_hetvwt	0.75190156	0.8960615
-0.185058013	carm1l	dt238p_hetvwt	0.75190477	0.8960615
-0.076770929	si:dkey-210j14.5	dt238p_hetvwt	0.75219462	0.89632057
0.053833981	sgtb	dt238p_hetvwt	0.75221305	0.89632057
-0.063286899	paqr7b	dt238p_hetvwt	0.75234201	0.89640972
-0.138995919	plcxd2	dt238p_hetvwt	0.75239507	0.89640972
0.138004281	nfe2	dt238p_hetvwt	0.75252051	0.89640972
0.034552447	arpc5b	dt238p_hetvwt	0.75254431	0.89640972
0.089885773	si:rp71-77l1.1	dt238p_hetvwt	0.75257508	0.89640972
-0.073855572	ppp1r8a	dt238p_hetvwt	0.75258736	0.89640972
0.101346038	rab33a	dt238p_hetvwt	0.75263579	0.89640972
0.050588034	qki2	dt238p_hetvwt	0.75265147	0.89640972
-0.096172319	CU539058.1	dt238p_hetvwt	0.7527036	0.89641768
-0.119626058	zgc:91999	dt238p_hetvwt	0.75280163	0.89648029
0.069219264	rrh	dt238p_hetvwt	0.75297386	0.89662858
0.063842204	nudt1	dt238p_hetvwt	0.75303899	0.89662858
-0.044618271	klc1b	dt238p_hetvwt	0.75306254	0.89662858
0.034279852	cul1b	dt238p_hetvwt	0.75315181	0.89663296
0.082619592	rps6ka5	dt238p_hetvwt	0.75315714	0.89663296
-0.080736441	mknk1	dt238p_hetvwt	0.75321036	0.8966422
0.06584032	cdca8	dt238p_hetvwt	0.75336035	0.89676662
-0.163342929	si:dkey-43p13.5	dt238p_hetvwt	0.75348222	0.89685756
0.042863627	vrk1	dt238p_hetvwt	0.75360441	0.89694887
-0.112761721	fancd2	dt238p_hetvwt	0.75376092	0.89696797
-0.14494123	fig4a	dt238p_hetvwt	0.75379071	0.89696797
0.063685635	lonrf1l	dt238p_hetvwt	0.75379432	0.89696797
-0.086715557	dnal1	dt238p_hetvwt	0.75388195	0.89696797
-0.141864119	LOC101885018	dt238p_hetvwt	0.75389743	0.89696797
-0.073071488	napba	dt238p_hetvwt	0.75397548	0.89696797
0.120132266	cbr1	dt238p_hetvwt	0.75402257	0.89696797
-0.041859944	tshz1	dt238p_hetvwt	0.75405872	0.89696797
0.059091745	zgc:158517	dt238p_hetvwt	0.75409099	0.89696797
-0.06920103	coa1	dt238p_hetvwt	0.75409965	0.89696797
0.064155075	notch3	dt238p_hetvwt	0.75412071	0.89696797
0.06485166	ssbp2	dt238p_hetvwt	0.75430032	0.8971258
0.039727152	igbp1	dt238p_hetvwt	0.75438014	0.8971258
-0.103335694	coa6	dt238p_hetvwt	0.75438987	0.8971258
-0.14609078	zgc:158862	dt238p_hetvwt	0.75449557	0.89719741
0.044968172	si:dkeyp-69b9.6	dt238p_hetvwt	0.75465481	0.89728905
-0.067601693	zgc:110339	dt238p_hetvwt	0.75466363	0.89728905
-0.048994833	si:dkey-94l16.4	dt238p_hetvwt	0.754839	0.89743782
0.066702369	armc7	dt238p_hetvwt	0.75494476	0.89743782
0.060922917	aebp1	dt238p_hetvwt	0.75496555	0.89743782
-0.040155138	ufd1l	dt238p_hetvwt	0.75505401	0.89743782
-0.207217654	LOC101886132	dt238p_hetvwt	0.75508418	0.89743782
-0.106101692	cnot6l	dt238p_hetvwt	0.75514066	0.89743782
-0.05756889	eif5a	dt238p_hetvwt	0.75514711	0.89743782
-0.114401699	mmp17b	dt238p_hetvwt	0.75526168	0.89743782
-0.055204424	tent4b	dt238p_hetvwt	0.75526481	0.89743782
-0.036122486	ncor1	dt238p_hetvwt	0.75528672	0.89743782
-0.055372325	rhobtb4	dt238p_hetvwt	0.75528928	0.89743782
0.059659307	zranb1a	dt238p_hetvwt	0.75539583	0.89744896
-0.06999306	nme4	dt238p_hetvwt	0.75540158	0.89744896
-0.087467709	zgc:92481	dt238p_hetvwt	0.75543516	0.89744896
-0.092091246	dock6	dt238p_hetvwt	0.75560914	0.89757869
-0.210462226	LOC100004016	dt238p_hetvwt	0.75566942	0.89757869
-0.048525316	cpox	dt238p_hetvwt	0.75571764	0.89757869
0.057513019	ahdc1	dt238p_hetvwt	0.75575386	0.89757869
0.046229455	zgc:110269	dt238p_hetvwt	0.75588943	0.89757869
-0.173481058	AL845550.1	dt238p_hetvwt	0.75589678	0.89757869
0.035899308	smg1	dt238p_hetvwt	0.7559101	0.89757869
0.108852511	XLOC_007006	dt238p_hetvwt	0.75595173	0.89757869
0.170948516	sh3rf2	dt238p_hetvwt	0.75595394	0.89757869
0.048900258	rdh10a	dt238p_hetvwt	0.7560781	0.89764324
-0.106663576	vezt	dt238p_hetvwt	0.75610781	0.89764324
0.089506473	myct1a	dt238p_hetvwt	0.75614485	0.89764324
0.033529591	khdrbs1b	dt238p_hetvwt	0.75629415	0.89776645
0.115123969	BX322661.2	dt238p_hetvwt	0.75645742	0.89779402
0.045018029	eif5	dt238p_hetvwt	0.75647528	0.89779402
0.059931797	sqstm1	dt238p_hetvwt	0.75648097	0.89779402
0.099355241	LOC101882464	dt238p_hetvwt	0.75649945	0.89779402
-0.08426167	lrsam1	dt238p_hetvwt	0.75658577	0.89784242
-0.126664114	LOC108179274	dt238p_hetvwt	0.75665775	0.89787382
-0.077696879	aifm5	dt238p_hetvwt	0.75681558	0.89793372
-0.03545373	zgc:85858	dt238p_hetvwt	0.75682555	0.89793372
-0.091828717	caln1	dt238p_hetvwt	0.75687671	0.89793372
0.061490109	slc45a1	dt238p_hetvwt	0.7570678	0.89793372
-0.037365142	prelid3b	dt238p_hetvwt	0.75709257	0.89793372
-0.247240817	XLOC_017021	dt238p_hetvwt	0.7570945	0.89793372
-0.09359069	sprn2	dt238p_hetvwt	0.75715188	0.89793372
0.082395288	tac3a	dt238p_hetvwt	0.75720873	0.89793372
0.061174557	trnau1apa	dt238p_hetvwt	0.75721455	0.89793372
0.048988773	rhbdl3	dt238p_hetvwt	0.75727238	0.89793372
-0.181962034	parm1	dt238p_hetvwt	0.75727927	0.89793372
0.04616128	ddx3xa	dt238p_hetvwt	0.757285	0.89793372
-0.044820149	rwdd1	dt238p_hetvwt	0.75730008	0.89793372
0.035831576	hadhb	dt238p_hetvwt	0.75743344	0.89797501
0.045374177	gldc	dt238p_hetvwt	0.75745995	0.89797501
0.233664334	zgc:163083	dt238p_hetvwt	0.75747149	0.89797501
0.087290719	si:ch211-113e8.11	dt238p_hetvwt	0.75754018	0.89800247
-0.233740982	LOC562770	dt238p_hetvwt	0.75763992	0.89806672
-0.052286704	dct	dt238p_hetvwt	0.75795157	0.89828085
0.083623433	dtd2	dt238p_hetvwt	0.75795372	0.89828085
0.149298203	slc5a11	dt238p_hetvwt	0.7579572	0.89828085
-0.099166025	CU466287.2	dt238p_hetvwt	0.75807172	0.89830917
-0.121114859	si:ch211-191i18.4	dt238p_hetvwt	0.75809433	0.89830917
0.080744494	cfl1l	dt238p_hetvwt	0.75811774	0.89830917
-0.110264783	klhl24b	dt238p_hetvwt	0.75818726	0.89833758
-0.079969873	anxa3a	dt238p_hetvwt	0.75839631	0.8985313
0.051694756	iqsec3a	dt238p_hetvwt	0.75855303	0.8986335
0.064511512	prkrip1	dt238p_hetvwt	0.75859321	0.8986335
0.204300441	LOC101886275	dt238p_hetvwt	0.75863078	0.8986335
-0.09238376	slc26a1	dt238p_hetvwt	0.75866483	0.8986335
-0.070096035	grid1a	dt238p_hetvwt	0.75881487	0.89875725
0.213253887	plvapa	dt238p_hetvwt	0.75888797	0.89878985
-0.067737832	olig3	dt238p_hetvwt	0.75896314	0.89882491
-0.043591446	dbn1	dt238p_hetvwt	0.7591629	0.89898332
0.20813045	matn3a	dt238p_hetvwt	0.75918806	0.89898332
-0.053523158	psmd9	dt238p_hetvwt	0.7592409	0.89899191
-0.144824376	si:dkey-21c1.4	dt238p_hetvwt	0.75936634	0.89908646
0.164400738	f9b	dt238p_hetvwt	0.75945353	0.89910261
-0.067114573	si:dkeyp-68b7.5	dt238p_hetvwt	0.75947115	0.89910261
0.047262503	rnaseh1	dt238p_hetvwt	0.75954638	0.89913771
0.094762024	avpr1ab	dt238p_hetvwt	0.75960681	0.89915527
-0.177000179	XLOC_036173	dt238p_hetvwt	0.75973525	0.89925207
-0.10680696	grinaa	dt238p_hetvwt	0.75986596	0.89925207
0.109579919	si:ch211-105f12.2	dt238p_hetvwt	0.75992378	0.89925207
0.067021694	zgc:113307	dt238p_hetvwt	0.75993781	0.89925207
-0.15812304	npas4a	dt238p_hetvwt	0.75994073	0.89925207
-0.189681688	alox5a	dt238p_hetvwt	0.75996215	0.89925207
0.033764658	max	dt238p_hetvwt	0.76007457	0.89933114
0.163601165	FO704661.1	dt238p_hetvwt	0.76023483	0.89937375
0.055671422	ophn1	dt238p_hetvwt	0.7602469	0.89937375
-0.090465238	dnajc28	dt238p_hetvwt	0.76024739	0.89937375
-0.160973207	LOC100000545	dt238p_hetvwt	0.76040488	0.89950612
0.115614876	wasf3a	dt238p_hetvwt	0.76068169	0.8996976
0.085271638	si:ch211-258f14.2	dt238p_hetvwt	0.7606858	0.8996976
0.047238068	ric8a	dt238p_hetvwt	0.7607036	0.8996976
-0.050332629	UBA6	dt238p_hetvwt	0.76091602	0.89985292
0.061531014	pkdcca	dt238p_hetvwt	0.76092618	0.89985292
-0.052029339	pla2g15	dt238p_hetvwt	0.76109829	0.90000249
0.113819354	lrrc38a	dt238p_hetvwt	0.76117455	0.90003871
0.078451459	hcn1	dt238p_hetvwt	0.76123015	0.9000505
-0.172741017	tmem229a	dt238p_hetvwt	0.76129221	0.90006991
-0.076257661	opa3	dt238p_hetvwt	0.76137039	0.900092
-0.132609322	BX005085.1	dt238p_hetvwt	0.76140216	0.900092
0.04743717	gfm1	dt238p_hetvwt	0.76152363	0.90018163
0.116241712	napaa	dt238p_hetvwt	0.76158592	0.90020131
-0.067375818	coa7	dt238p_hetvwt	0.76179605	0.90037893
0.12460022	LOC100330321	dt238p_hetvwt	0.76182749	0.90037893
-0.072117275	rasgrf2a	dt238p_hetvwt	0.76192159	0.90043619
-0.05583166	ppp1r14ab	dt238p_hetvwt	0.7620741	0.90053844
0.058283832	gpr173	dt238p_hetvwt	0.76209943	0.90053844
0.066985514	rcor2	dt238p_hetvwt	0.76243496	0.90075285
-0.063763198	dgkh	dt238p_hetvwt	0.76248629	0.90075285
-0.090165682	angptl5	dt238p_hetvwt	0.76253817	0.90075285
-0.14945184	slc8a4b	dt238p_hetvwt	0.76254083	0.90075285
-0.060351722	gatd3a	dt238p_hetvwt	0.76255212	0.90075285
-0.052488277	mpv17	dt238p_hetvwt	0.7625549	0.90075285
-0.068999625	gins2	dt238p_hetvwt	0.76269783	0.90086772
0.115094817	XLOC_020735	dt238p_hetvwt	0.76277197	0.90090134
0.064280171	fibina	dt238p_hetvwt	0.76298195	0.90109539
-0.066436047	heatr5b	dt238p_hetvwt	0.76303052	0.90109879
-0.221698868	cdh17	dt238p_hetvwt	0.76313885	0.90117277
0.070020691	rab20	dt238p_hetvwt	0.76324851	0.90119965
0.057596251	lmcd1	dt238p_hetvwt	0.76328447	0.90119965
-0.074825424	h2afy	dt238p_hetvwt	0.7632987	0.90119965
0.090747037	mcm8	dt238p_hetvwt	0.76345492	0.90125269
0.081339251	gja8a	dt238p_hetvwt	0.7634668	0.90125269
0.060114608	mycla	dt238p_hetvwt	0.7634807	0.90125269
0.070669007	patj	dt238p_hetvwt	0.763641	0.90138796
-0.180139847	si:dkey-38l22.2	dt238p_hetvwt	0.7637019	0.9014059
0.148148677	pth2r	dt238p_hetvwt	0.7638621	0.90154104
-0.057016223	crip3	dt238p_hetvwt	0.76394909	0.90158975
-0.054010916	sat2b	dt238p_hetvwt	0.76414283	0.90172695
0.076733739	osbpl11	dt238p_hetvwt	0.76418454	0.90172695
0.037152915	babam2	dt238p_hetvwt	0.7642025	0.90172695
0.161945184	fes	dt238p_hetvwt	0.76450402	0.90202876
-0.083394812	btbd17a	dt238p_hetvwt	0.76459778	0.90208543
0.039125581	unc50	dt238p_hetvwt	0.76472793	0.90217072
-0.108785153	BX248497.1	dt238p_hetvwt	0.76476156	0.90217072
-0.108959933	rreb1b	dt238p_hetvwt	0.76493776	0.90224441
-0.048812078	ngdn	dt238p_hetvwt	0.76498309	0.90224441
-0.078700817	tln2a	dt238p_hetvwt	0.76498669	0.90224441
-0.247513448	igfn1.1	dt238p_hetvwt	0.76500701	0.90224441
0.060970717	zgc:110782	dt238p_hetvwt	0.76507033	0.90226513
-0.067162652	lsm14aa	dt238p_hetvwt	0.76512905	0.90227271
0.162904724	plcg2	dt238p_hetvwt	0.76516825	0.90227271
-0.095474044	si:dkey-52l18.4	dt238p_hetvwt	0.7652555	0.90232165
0.056011948	dtnba	dt238p_hetvwt	0.76534487	0.90232882
-0.080274845	grapa	dt238p_hetvwt	0.76535308	0.90232882
-0.118557828	spra	dt238p_hetvwt	0.76546219	0.90240352
-0.042157999	gnmt	dt238p_hetvwt	0.76554754	0.90241524
0.046727353	atxn7l3	dt238p_hetvwt	0.76556365	0.90241524
0.045359761	fgf13a	dt238p_hetvwt	0.76561246	0.90241885
-0.068819623	XLOC_022621	dt238p_hetvwt	0.76567813	0.90243087
0.066947824	carnmt1	dt238p_hetvwt	0.76571417	0.90243087
0.146394375	si:ch73-335m24.2	dt238p_hetvwt	0.76581468	0.90245727
-0.049258323	rab34a	dt238p_hetvwt	0.76582808	0.90245727
0.049566433	kat7a	dt238p_hetvwt	0.7659448	0.90247438
0.040273424	tbcc	dt238p_hetvwt	0.7659711	0.90247438
0.089725693	cavin4b	dt238p_hetvwt	0.76597988	0.90247438
-0.078440535	CT583672.1	dt238p_hetvwt	0.76605072	0.90250393
-0.139926383	sh2d4a	dt238p_hetvwt	0.76629714	0.90266853
-0.119958561	zgc:158296	dt238p_hetvwt	0.76632282	0.90266853
-0.067676796	bcan	dt238p_hetvwt	0.76632774	0.90266853
-0.136525561	tmem79a	dt238p_hetvwt	0.76646785	0.90276517
0.083963975	gpr22b	dt238p_hetvwt	0.76650132	0.90276517
0.061438551	taok2a	dt238p_hetvwt	0.76657876	0.90280247
-0.037969056	brms1la	dt238p_hetvwt	0.76667461	0.90286143
-0.0769671	irf5	dt238p_hetvwt	0.76682686	0.90296607
-0.066979261	rwdd3	dt238p_hetvwt	0.76686612	0.90296607
-0.16619802	slc4a1b	dt238p_hetvwt	0.76696315	0.90296607
0.096730611	chtopb	dt238p_hetvwt	0.76698705	0.90296607
0.140019718	zgc:162509	dt238p_hetvwt	0.76699831	0.90296607
0.070801653	dse	dt238p_hetvwt	0.76703815	0.90296607
0.046545591	pcbp2	dt238p_hetvwt	0.76709456	0.90297858
0.190208475	znf648	dt238p_hetvwt	0.76725398	0.90304186
-0.084682589	mir205	dt238p_hetvwt	0.76727579	0.90304186
-0.118160182	si:zfos-1011f11.2	dt238p_hetvwt	0.76753649	0.90304186
0.057976203	si:dkey-31f5.11	dt238p_hetvwt	0.76753901	0.90304186
-0.050118006	arid2	dt238p_hetvwt	0.76757848	0.90304186
-0.040085619	homer1b	dt238p_hetvwt	0.76759893	0.90304186
0.089676352	baiap2l1a	dt238p_hetvwt	0.76764036	0.90304186
-0.138728245	nhsa	dt238p_hetvwt	0.76766509	0.90304186
0.032130495	aldh7a1	dt238p_hetvwt	0.76767363	0.90304186
-0.105489899	crygmxl1	dt238p_hetvwt	0.7676819	0.90304186
-0.050479779	fkbp1b	dt238p_hetvwt	0.76770058	0.90304186
-0.110330866	XLOC_017111	dt238p_hetvwt	0.76771663	0.90304186
-0.068493459	lamtor1	dt238p_hetvwt	0.76774354	0.90304186
-0.135591957	LOC100536359	dt238p_hetvwt	0.76786074	0.90312585
0.034521771	stx5al	dt238p_hetvwt	0.76799394	0.90322866
0.040215252	syn2a	dt238p_hetvwt	0.76836514	0.90361133
0.154088912	agtr1b	dt238p_hetvwt	0.76855306	0.90375788
-0.071284811	sparta	dt238p_hetvwt	0.7685814	0.90375788
-0.050674935	ift57	dt238p_hetvwt	0.76872764	0.90387595
-0.027154772	ankrd54	dt238p_hetvwt	0.76881871	0.90392915
-0.064016171	camk2n2	dt238p_hetvwt	0.76887878	0.90394589
0.254480602	LOC556776	dt238p_hetvwt	0.7689923	0.90394741
0.195658934	ptprq	dt238p_hetvwt	0.76905176	0.90394741
0.068617792	spon2b	dt238p_hetvwt	0.76908088	0.90394741
-0.044366536	gpn3	dt238p_hetvwt	0.76908458	0.90394741
0.084231823	slc1a8a	dt238p_hetvwt	0.76911197	0.90394741
0.07763601	vegfc	dt238p_hetvwt	0.76915507	0.90394741
0.042319522	gde1	dt238p_hetvwt	0.76925981	0.90396705
-0.081347855	faub	dt238p_hetvwt	0.76930134	0.90396705
0.047273616	rasa3	dt238p_hetvwt	0.76930928	0.90396705
-0.071186975	si:dkey-15h8.15	dt238p_hetvwt	0.7694017	0.90402179
-0.037732919	arl1	dt238p_hetvwt	0.76952174	0.90410896
-0.069832157	psmc3ip	dt238p_hetvwt	0.76959041	0.90413579
0.049642633	dph6	dt238p_hetvwt	0.76980065	0.90423201
0.063031249	rad51ap1	dt238p_hetvwt	0.769803	0.90423201
-0.046854814	XLOC_035413	dt238p_hetvwt	0.76980985	0.90423201
0.15127206	clrn2	dt238p_hetvwt	0.76989526	0.90426812
-0.039119914	ppid	dt238p_hetvwt	0.76993229	0.90426812
0.060925537	dock10	dt238p_hetvwt	0.77011816	0.90435229
0.179032846	si:dkey-152b24.7	dt238p_hetvwt	0.77012259	0.90435229
-0.0907136	XLOC_034863	dt238p_hetvwt	0.77014151	0.90435229
0.130709421	ak9	dt238p_hetvwt	0.7702232	0.90436367
0.126414155	LOC101886905	dt238p_hetvwt	0.77034514	0.90436367
0.083581399	ms4a17a.11	dt238p_hetvwt	0.77035184	0.90436367
-0.056769663	VSTM2B	dt238p_hetvwt	0.77038031	0.90436367
-0.128189488	zgc:112998	dt238p_hetvwt	0.77038047	0.90436367
0.042374992	pcnx1	dt238p_hetvwt	0.77043997	0.90437968
0.069413289	si:ch211-264f5.8	dt238p_hetvwt	0.77051035	0.90440848
0.241087543	zgc:136870	dt238p_hetvwt	0.7705578	0.90441035
-0.035200295	tra2a	dt238p_hetvwt	0.77065228	0.90446742
0.14810772	si:rp71-36a1.3	dt238p_hetvwt	0.77094042	0.90474015
0.111423148	hspb7	dt238p_hetvwt	0.77097641	0.90474015
0.115467747	sos1	dt238p_hetvwt	0.77107566	0.90480278
-0.059013511	dtymk	dt238p_hetvwt	0.77127973	0.90498841
0.157361805	zmp:0000001301	dt238p_hetvwt	0.77137604	0.90500358
0.072174679	ulk1b	dt238p_hetvwt	0.77148368	0.90500358
0.114791175	LOC103909945	dt238p_hetvwt	0.77150483	0.90500358
0.10210955	si:ch211-172l8.4	dt238p_hetvwt	0.77154628	0.90500358
-0.072844653	cep192	dt238p_hetvwt	0.77155926	0.90500358
-0.054697033	gins1	dt238p_hetvwt	0.77156797	0.90500358
0.095559841	ube2j1	dt238p_hetvwt	0.77163543	0.90502888
-0.053237138	agbl5	dt238p_hetvwt	0.77172343	0.90507827
0.032561749	ipo7	dt238p_hetvwt	0.77188716	0.90512589
-0.150917334	tagln	dt238p_hetvwt	0.77193855	0.90512589
-0.02921746	idh3a	dt238p_hetvwt	0.77196751	0.90512589
0.048049024	CABZ01088109.1	dt238p_hetvwt	0.77200934	0.90512589
-0.026704215	nudt5	dt238p_hetvwt	0.77205749	0.90512589
0.104058404	rps6ka3b	dt238p_hetvwt	0.77207222	0.90512589
-0.083407019	SLC7A1 (1 of many)	dt238p_hetvwt	0.77208528	0.90512589
0.068297307	ptrh2	dt238p_hetvwt	0.77213526	0.90513068
0.066384564	TST	dt238p_hetvwt	0.77227548	0.90522837
0.053981753	nsrp1	dt238p_hetvwt	0.77232657	0.90522837
0.039963374	mrps30	dt238p_hetvwt	0.77235629	0.90522837
0.166609109	CABZ01067557.1	dt238p_hetvwt	0.77245824	0.90529407
0.074591008	igf1rb	dt238p_hetvwt	0.77252701	0.90532086
-0.085498259	thsd7ba	dt238p_hetvwt	0.77257291	0.90532086
-0.062256097	plekhg2	dt238p_hetvwt	0.77270386	0.90533107
0.064662408	rad21b	dt238p_hetvwt	0.77270863	0.90533107
0.05387414	si:dkeyp-68b7.7	dt238p_hetvwt	0.77271933	0.90533107
0.171606921	bgna	dt238p_hetvwt	0.77278417	0.90535327
0.081716116	caspb	dt238p_hetvwt	0.77285723	0.90538507
-0.140365171	map3k15	dt238p_hetvwt	0.77291997	0.90540479
0.075026478	ca7	dt238p_hetvwt	0.77307526	0.90552186
-0.037913938	csnk1e	dt238p_hetvwt	0.77311173	0.90552186
-0.083574268	cnmd	dt238p_hetvwt	0.77322788	0.90560413
0.169104312	AL590151.1	dt238p_hetvwt	0.77335117	0.90569474
-0.040066342	nr1h3	dt238p_hetvwt	0.77353312	0.9058215
0.128720344	LOC100537369	dt238p_hetvwt	0.77355127	0.9058215
0.055291776	fam83d	dt238p_hetvwt	0.77373634	0.90598443
-0.088858227	efr3ba	dt238p_hetvwt	0.77385129	0.90606524
-0.047000847	kalrna	dt238p_hetvwt	0.77399502	0.90617974
-0.083517771	si:dkeyp-55f12.3	dt238p_hetvwt	0.77407886	0.9062241
-0.096910401	kitb	dt238p_hetvwt	0.77423306	0.90635082
-0.030330905	sucla2	dt238p_hetvwt	0.77434694	0.90640104
-0.067005574	oafb	dt238p_hetvwt	0.77436787	0.90640104
-0.129586385	fgf16	dt238p_hetvwt	0.77466353	0.90662537
0.156550281	zgc:113232	dt238p_hetvwt	0.77466461	0.90662537
-0.042701091	birc6-as2	dt238p_hetvwt	0.77469743	0.90662537
0.185082345	tmem151bb	dt238p_hetvwt	0.77498645	0.906776
-0.235890478	actn3a	dt238p_hetvwt	0.77506625	0.906776
-0.166167496	si:dkey-66a8.7	dt238p_hetvwt	0.77508465	0.906776
-0.146498113	CABZ01063298.1	dt238p_hetvwt	0.77511565	0.906776
-0.066524455	tmco3	dt238p_hetvwt	0.77518136	0.906776
-0.038599626	phf12a	dt238p_hetvwt	0.77518288	0.906776
0.050785869	scdb	dt238p_hetvwt	0.77519918	0.906776
0.1717169	rnf222	dt238p_hetvwt	0.77530982	0.906776
0.059540046	si:dkeyp-110a12.4	dt238p_hetvwt	0.77531341	0.906776
0.062101412	si:ch211-218d20.15	dt238p_hetvwt	0.77533152	0.906776
-0.075348998	PLPP7 (1 of many)	dt238p_hetvwt	0.77533187	0.906776
0.104927337	foxi1	dt238p_hetvwt	0.7754128	0.90681687
-0.220704811	si:dkeyp-67a8.4	dt238p_hetvwt	0.77550917	0.90687086
-0.06808328	lamtor3	dt238p_hetvwt	0.77555092	0.90687086
-0.045029507	kpnb1	dt238p_hetvwt	0.77560998	0.90688615
0.174192282	spata17	dt238p_hetvwt	0.77580459	0.90698258
0.125637829	tpbgl	dt238p_hetvwt	0.77581598	0.90698258
-0.11868234	LOC110438077	dt238p_hetvwt	0.77583041	0.90698258
0.128735974	hoxa3a	dt238p_hetvwt	0.77594724	0.90702134
-0.138992998	zpld1a	dt238p_hetvwt	0.77595554	0.90702134
-0.067478847	zgc:171727	dt238p_hetvwt	0.77610499	0.90706741
0.042592713	si:ch211-66e2.5	dt238p_hetvwt	0.77614098	0.90706741
-0.03313555	ank3b	dt238p_hetvwt	0.77619924	0.90706741
-0.049239752	pogzb	dt238p_hetvwt	0.77622461	0.90706741
-0.049464487	abcb8	dt238p_hetvwt	0.7762249	0.90706741
0.064911261	stk11ip	dt238p_hetvwt	0.77637658	0.9071322
-0.07709531	tbc1d22b	dt238p_hetvwt	0.77639003	0.9071322
0.05532424	mitfa	dt238p_hetvwt	0.77643659	0.9071322
0.181690784	si:dkey-51e6.1	dt238p_hetvwt	0.77646432	0.9071322
0.045636921	mfge8a	dt238p_hetvwt	0.7765613	0.90713323
0.09527587	krt15	dt238p_hetvwt	0.77657667	0.90713323
0.042010209	trafd1	dt238p_hetvwt	0.77660318	0.90713323
-0.084180188	gabbr1a	dt238p_hetvwt	0.77669454	0.90718622
-0.043837983	pja2	dt238p_hetvwt	0.7768569	0.90727025
0.044278299	elmod1	dt238p_hetvwt	0.77687336	0.90727025
-0.153097494	cacna2d4b	dt238p_hetvwt	0.77690449	0.90727025
0.143691165	mchr1b	dt238p_hetvwt	0.77695602	0.90727671
0.093741283	CABZ01035356.1	dt238p_hetvwt	0.77725408	0.90757102
-0.053253742	ntan1	dt238p_hetvwt	0.77740919	0.90766962
-0.074917991	rmi2	dt238p_hetvwt	0.77746146	0.90766962
0.077847212	dlx2b	dt238p_hetvwt	0.77751995	0.90766962
-0.082377051	plch2b	dt238p_hetvwt	0.77752827	0.90766962
-0.060001421	tmem39b	dt238p_hetvwt	0.77763284	0.90766962
0.051388359	si:ch211-168f7.5	dt238p_hetvwt	0.7776437	0.90766962
-0.204767344	LOC101882317	dt238p_hetvwt	0.77770777	0.90766962
0.126629186	cxcr3.2	dt238p_hetvwt	0.77774921	0.90766962
0.138808953	si:dkey-148f10.4	dt238p_hetvwt	0.77777868	0.90766962
0.029326096	sept15	dt238p_hetvwt	0.77784455	0.90766962
-0.176309488	tmem173	dt238p_hetvwt	0.77784474	0.90766962
0.178122763	ccdc180	dt238p_hetvwt	0.77803724	0.9078242
0.042371646	hmx4	dt238p_hetvwt	0.77806927	0.9078242
-0.092604534	LO017771.1	dt238p_hetvwt	0.77842392	0.9081642
0.053436106	gna11a	dt238p_hetvwt	0.77845277	0.9081642
0.168844258	CT025771.1	dt238p_hetvwt	0.77853459	0.90817458
0.0924447	gng8	dt238p_hetvwt	0.77858551	0.90817458
0.04647339	heatr1	dt238p_hetvwt	0.77859981	0.90817458
-0.037876772	aggf1	dt238p_hetvwt	0.77879294	0.90834614
-0.060154489	six1b	dt238p_hetvwt	0.77899968	0.90848932
-0.059165241	si:ch1073-459b3.2	dt238p_hetvwt	0.77901236	0.90848932
-0.068818748	ppil1	dt238p_hetvwt	0.7790895	0.90848932
0.08737292	emp2	dt238p_hetvwt	0.77909995	0.90848932
0.094039084	si:ch73-29l19.1	dt238p_hetvwt	0.77925669	0.90861837
0.065170659	golim4a	dt238p_hetvwt	0.77933304	0.90865367
-0.082757723	si:dkey-251i10.2	dt238p_hetvwt	0.77947708	0.90876789
0.088154836	cd59	dt238p_hetvwt	0.77965967	0.90892704
0.052035144	hddc2	dt238p_hetvwt	0.77973173	0.90895732
0.094883139	hlfa	dt238p_hetvwt	0.77989902	0.90904837
0.083585072	si:ch211-105j21.9	dt238p_hetvwt	0.77995436	0.90904837
0.043048172	aspm	dt238p_hetvwt	0.78000324	0.90904837
0.100339866	neu3.2	dt238p_hetvwt	0.78007946	0.90904837
0.056599002	tax1bp1a	dt238p_hetvwt	0.78012575	0.90904837
-0.049413379	tctn1	dt238p_hetvwt	0.78013174	0.90904837
-0.03665979	zgc:92140	dt238p_hetvwt	0.78013247	0.90904837
0.045543989	FQ976913.1	dt238p_hetvwt	0.78021098	0.90908614
-0.206002079	si:dkey-175m17.6	dt238p_hetvwt	0.78027961	0.9091124
-0.048496821	sprtn	dt238p_hetvwt	0.78048939	0.90925975
-0.085120052	ephb1	dt238p_hetvwt	0.78049828	0.90925975
-0.047720055	agpat3	dt238p_hetvwt	0.78062264	0.90935092
0.055295054	kctd8	dt238p_hetvwt	0.78083956	0.90954988
-0.071564697	gabrb2	dt238p_hetvwt	0.78102571	0.90971299
0.037938642	sdf2l1	dt238p_hetvwt	0.78112092	0.90976079
-0.035439196	uqcc1	dt238p_hetvwt	0.78121085	0.90976079
-0.044152247	map7d1b	dt238p_hetvwt	0.78134879	0.90976079
0.040064832	nup107	dt238p_hetvwt	0.78139131	0.90976079
-0.076154233	cep152	dt238p_hetvwt	0.7813967	0.90976079
-0.136094605	zgc:123295	dt238p_hetvwt	0.78154704	0.90976079
-0.051995425	cnksr2b	dt238p_hetvwt	0.78160636	0.90976079
0.044078262	parvb	dt238p_hetvwt	0.78164552	0.90976079
-0.037141878	wdr18	dt238p_hetvwt	0.78165047	0.90976079
0.128659184	loxa	dt238p_hetvwt	0.78165967	0.90976079
0.044518252	kdm2aa	dt238p_hetvwt	0.7817876	0.90976079
0.038881755	pbk	dt238p_hetvwt	0.78179497	0.90976079
0.152686947	CABZ01065417.1	dt238p_hetvwt	0.78180162	0.90976079
0.03601554	tardbp	dt238p_hetvwt	0.78187813	0.90976079
-0.156653507	piwil1	dt238p_hetvwt	0.78194766	0.90976079
0.037385454	timm50	dt238p_hetvwt	0.78201492	0.90976079
-0.104731319	pkdccb	dt238p_hetvwt	0.78201834	0.90976079
-0.09133898	trmt9b	dt238p_hetvwt	0.78205198	0.90976079
0.059476702	hexdc	dt238p_hetvwt	0.78208162	0.90976079
0.08741637	adra2da	dt238p_hetvwt	0.78211674	0.90976079
-0.04331056	dhrs12	dt238p_hetvwt	0.78222361	0.90976079
0.039497672	virma	dt238p_hetvwt	0.78224286	0.90976079
-0.061748762	pygl	dt238p_hetvwt	0.78231005	0.90976079
-0.056158317	zgc:110366	dt238p_hetvwt	0.78231291	0.90976079
-0.217962074	casq1a	dt238p_hetvwt	0.78233054	0.90976079
0.046959352	ccnb1	dt238p_hetvwt	0.78235844	0.90976079
0.150851092	mybphb	dt238p_hetvwt	0.78248232	0.90976079
-0.044249231	snap91	dt238p_hetvwt	0.78252184	0.90976079
0.045978871	magi3a	dt238p_hetvwt	0.7825263	0.90976079
0.089467129	iqsec2a	dt238p_hetvwt	0.78258792	0.90976079
-0.051300327	tpm4a	dt238p_hetvwt	0.78261341	0.90976079
0.051279537	aven	dt238p_hetvwt	0.78263397	0.90976079
-0.186158238	BX004991.1	dt238p_hetvwt	0.78263708	0.90976079
-0.037447595	plekha5	dt238p_hetvwt	0.78263817	0.90976079
0.042074671	ppp2r2bb	dt238p_hetvwt	0.78268119	0.90976079
0.049837836	si:dkey-165n16.1	dt238p_hetvwt	0.78277879	0.90979153
-0.124629152	obsl1a	dt238p_hetvwt	0.78280985	0.90979153
0.047197301	cavin1b	dt238p_hetvwt	0.78284602	0.90979153
-0.029288941	tomm40l	dt238p_hetvwt	0.78320688	0.91015727
0.051645542	gadd45ba	dt238p_hetvwt	0.78339147	0.91031815
-0.028738836	tbl1xr1a	dt238p_hetvwt	0.78352582	0.91042063
0.093042698	tubd1	dt238p_hetvwt	0.78360932	0.91046402
-0.093057824	fam167b	dt238p_hetvwt	0.78371919	0.91053803
-0.060686625	map3k14a	dt238p_hetvwt	0.78389809	0.91058272
-0.095824415	tmem258	dt238p_hetvwt	0.78390526	0.91058272
0.076307511	kcnq5b	dt238p_hetvwt	0.78393732	0.91058272
0.056235861	chd5	dt238p_hetvwt	0.78394233	0.91058272
-0.072910394	zgc:56699	dt238p_hetvwt	0.78400817	0.91060279
0.039275929	ptprfa	dt238p_hetvwt	0.78405617	0.91060279
-0.047342208	prpf19	dt238p_hetvwt	0.78411482	0.91060279
0.110577997	aanat1	dt238p_hetvwt	0.78414428	0.91060279
0.088785454	clec19a	dt238p_hetvwt	0.78441473	0.91082424
-0.054233889	ppifa	dt238p_hetvwt	0.78446799	0.91082424
0.071561724	pmaip1	dt238p_hetvwt	0.78448548	0.91082424
-0.043211099	tmem192	dt238p_hetvwt	0.78451971	0.91082424
0.168929096	zgc:109913	dt238p_hetvwt	0.78460012	0.91086398
0.053076485	ppp2r2ba	dt238p_hetvwt	0.78467193	0.91089373
0.077998332	slc2a1b	dt238p_hetvwt	0.78476136	0.91093441
0.175691291	pi4k2a	dt238p_hetvwt	0.78482264	0.91093441
0.055442097	nap1l1	dt238p_hetvwt	0.78484857	0.91093441
-0.052039365	pigu	dt238p_hetvwt	0.78489172	0.91093441
-0.103149407	acp5a	dt238p_hetvwt	0.78494564	0.91093476
0.08622344	zgc:153372	dt238p_hetvwt	0.78498439	0.91093476
-0.043337863	pgam1a	dt238p_hetvwt	0.78506575	0.91093696
-0.129347344	si:dkey-247i3.5	dt238p_hetvwt	0.78514501	0.91093696
0.042401375	brd1a	dt238p_hetvwt	0.78516051	0.91093696
0.094319917	CABZ01085177.1	dt238p_hetvwt	0.78517103	0.91093696
0.047409262	pde4ba	dt238p_hetvwt	0.78524333	0.91096725
0.082279242	foxq1b	dt238p_hetvwt	0.78529126	0.91096927
0.071013777	zgc:112496	dt238p_hetvwt	0.78554671	0.91116027
0.042883458	lzic	dt238p_hetvwt	0.78554831	0.91116027
-0.047874346	mrto4	dt238p_hetvwt	0.78570891	0.91129296
0.084592551	dio2	dt238p_hetvwt	0.78577984	0.91129576
0.138660562	rtn2b	dt238p_hetvwt	0.78580373	0.91129576
0.112684404	si:dkey-26i13.8	dt238p_hetvwt	0.78587192	0.91132126
0.181387517	CABZ01077220.2	dt238p_hetvwt	0.78610352	0.91148669
0.077780951	kcnn3	dt238p_hetvwt	0.78610701	0.91148669
0.112700509	drd4a	dt238p_hetvwt	0.78620405	0.91154561
0.064866751	gcna	dt238p_hetvwt	0.78629429	0.91159665
0.093224434	hlx1	dt238p_hetvwt	0.7864842	0.91176323
-0.146849868	impg1a	dt238p_hetvwt	0.78658298	0.91181507
-0.040866044	atxn2l	dt238p_hetvwt	0.78662138	0.91181507
0.065279186	ppp1r14aa	dt238p_hetvwt	0.78673479	0.91184164
-0.079341712	MYO1D	dt238p_hetvwt	0.78673676	0.91184164
-0.05506546	tdg.1	dt238p_hetvwt	0.78680058	0.91184198
-0.162537485	CABZ01067657.1	dt238p_hetvwt	0.78682952	0.91184198
0.066401645	si:dkeyp-72h1.1	dt238p_hetvwt	0.78702802	0.91201843
0.033662666	plcg1	dt238p_hetvwt	0.7871342	0.91206014
0.172517933	XLOC_033065	dt238p_hetvwt	0.78715651	0.91206014
0.175105684	zgc:195356	dt238p_hetvwt	0.78732006	0.91217167
0.066241461	si:ch211-241e1.5	dt238p_hetvwt	0.78734526	0.91217167
-0.103490273	mir125a-2	dt238p_hetvwt	0.78753456	0.91233739
-0.054558924	mnd1	dt238p_hetvwt	0.78759964	0.9123592
0.038421501	aqr	dt238p_hetvwt	0.78774994	0.91240508
-0.039692401	hnrnpa3	dt238p_hetvwt	0.78775135	0.91240508
-0.058641786	kcna3a	dt238p_hetvwt	0.78781663	0.91240508
0.124574678	LOC103909118	dt238p_hetvwt	0.7879558	0.91240508
-0.057769467	prep	dt238p_hetvwt	0.78797062	0.91240508
0.063843013	pdlim3b	dt238p_hetvwt	0.78800006	0.91240508
0.050884435	pdss2	dt238p_hetvwt	0.78804102	0.91240508
0.107682259	stk26	dt238p_hetvwt	0.78805373	0.91240508
0.191667549	prg4a	dt238p_hetvwt	0.7880556	0.91240508
0.13324611	palmdb	dt238p_hetvwt	0.78823637	0.91252459
0.060903975	apcdd1l	dt238p_hetvwt	0.78831384	0.91252459
0.041827908	arhgap32b	dt238p_hetvwt	0.7883458	0.91252459
0.042086092	tmem132e	dt238p_hetvwt	0.78836601	0.91252459
-0.060828374	vps13d	dt238p_hetvwt	0.78839015	0.91252459
0.031589904	chic2	dt238p_hetvwt	0.7884712	0.91254651
-0.088703479	rad23ab	dt238p_hetvwt	0.78851328	0.91254651
-0.103020792	si:ch211-147d7.5	dt238p_hetvwt	0.7885479	0.91254651
-0.060997757	tmem181	dt238p_hetvwt	0.78865725	0.91261951
0.054480956	rpp21	dt238p_hetvwt	0.78875304	0.91263892
0.175923872	zgc:193807	dt238p_hetvwt	0.78878494	0.91263892
0.095061448	tec	dt238p_hetvwt	0.78883653	0.91263892
-0.069410146	fosl2	dt238p_hetvwt	0.78885911	0.91263892
0.062668689	arl6ip6	dt238p_hetvwt	0.78892517	0.91266181
-0.186032082	CR855311.4	dt238p_hetvwt	0.78897785	0.91266921
0.055987499	rpain	dt238p_hetvwt	0.7892241	0.91285627
-0.253934463	XLOC_030238	dt238p_hetvwt	0.78926137	0.91285627
0.048102436	LO017852.1	dt238p_hetvwt	0.78929426	0.91285627
0.037329168	col12a1b	dt238p_hetvwt	0.7894057	0.91285627
-0.047935498	ftr97	dt238p_hetvwt	0.78943765	0.91285627
-0.042408106	znf1181	dt238p_hetvwt	0.7894557	0.91285627
-0.103169127	dkk2	dt238p_hetvwt	0.78947649	0.91285627
0.161471935	rragd	dt238p_hetvwt	0.78950983	0.91285627
0.095695736	abcc13	dt238p_hetvwt	0.78970564	0.91302915
-0.051697599	vps13c	dt238p_hetvwt	0.79009858	0.91342991
0.053901898	timm29	dt238p_hetvwt	0.790151	0.91343698
0.045352311	rx2	dt238p_hetvwt	0.79030054	0.91351981
-0.079812565	LOC100535210	dt238p_hetvwt	0.7903153	0.91351981
-0.151782795	zgc:194686	dt238p_hetvwt	0.79037331	0.91353333
-0.135561584	bco2a	dt238p_hetvwt	0.79043826	0.91355487
-0.059387191	chchd7	dt238p_hetvwt	0.79078063	0.91375604
-0.08302283	dlg5b.1	dt238p_hetvwt	0.79079847	0.91375604
-0.037809867	fbl	dt238p_hetvwt	0.79090567	0.91375604
-0.037758774	tfg	dt238p_hetvwt	0.79095251	0.91375604
0.040646445	ddost	dt238p_hetvwt	0.79097178	0.91375604
0.091915374	si:dkey-85a20.4	dt238p_hetvwt	0.79100573	0.91375604
0.063250507	pmt	dt238p_hetvwt	0.79105455	0.91375604
-0.051542606	ldah	dt238p_hetvwt	0.791078	0.91375604
-0.055838443	CABZ01074913.1	dt238p_hetvwt	0.7911741	0.91375604
0.097729183	pde11al	dt238p_hetvwt	0.79121776	0.91375604
-0.091555949	XLOC_023492	dt238p_hetvwt	0.79122466	0.91375604
-0.081800445	sergef	dt238p_hetvwt	0.79126553	0.91375604
-0.042130144	itpkca	dt238p_hetvwt	0.79126901	0.91375604
-0.029558349	irx5a	dt238p_hetvwt	0.79128175	0.91375604
0.047312654	atp2c1	dt238p_hetvwt	0.79132339	0.91375604
-0.054379068	ndst2b	dt238p_hetvwt	0.7913536	0.91375604
0.040426875	cul4a	dt238p_hetvwt	0.79141618	0.91377481
0.11683294	fgf22	dt238p_hetvwt	0.79151092	0.91380291
0.04971371	mrpl17	dt238p_hetvwt	0.79153318	0.91380291
0.073606531	prr13	dt238p_hetvwt	0.79177132	0.91402434
-0.035282745	ncoa3	dt238p_hetvwt	0.79195459	0.91418239
-0.067495081	atp2b1b	dt238p_hetvwt	0.79200148	0.91418301
-0.09487672	lrtm1	dt238p_hetvwt	0.79215043	0.91425163
-0.108350415	ponzr5	dt238p_hetvwt	0.79219045	0.91425163
-0.180689523	igsf11	dt238p_hetvwt	0.79219999	0.91425163
-0.052725065	kat2a	dt238p_hetvwt	0.79225891	0.91426614
-0.070300325	mpp3b	dt238p_hetvwt	0.79233227	0.9142973
0.120964304	or106-10	dt238p_hetvwt	0.79249735	0.91438034
0.174503783	flvcr2a	dt238p_hetvwt	0.79253458	0.91438034
-0.044153629	pex16	dt238p_hetvwt	0.79256527	0.91438034
0.027607607	lmo1	dt238p_hetvwt	0.79258968	0.91438034
-0.045875524	fam19a1a	dt238p_hetvwt	0.79289966	0.91468445
-0.03366632	eif3s6ip	dt238p_hetvwt	0.79296053	0.91470117
-0.038639253	ift46	dt238p_hetvwt	0.79309	0.91476048
-0.158835489	BX957258.1	dt238p_hetvwt	0.79310471	0.91476048
-0.125839553	muc5.1	dt238p_hetvwt	0.7937231	0.9154202
0.03632555	dip2a	dt238p_hetvwt	0.79382558	0.91548485
-0.112731818	ERG28	dt238p_hetvwt	0.7938787	0.91549258
-0.05402188	hps4	dt238p_hetvwt	0.79395605	0.91549484
0.054533845	isoc2	dt238p_hetvwt	0.79397349	0.91549484
0.103656009	CABZ01027646.1	dt238p_hetvwt	0.79405038	0.91552996
0.050143103	zgc:110591	dt238p_hetvwt	0.79425424	0.91566659
-0.03679449	arpp19b	dt238p_hetvwt	0.79426173	0.91566659
0.043381212	bambib	dt238p_hetvwt	0.79435605	0.9157218
0.041839672	zgc:56556	dt238p_hetvwt	0.79450729	0.91584262
-0.114001161	zgc:154055	dt238p_hetvwt	0.79455763	0.91584712
0.047634426	hmga2	dt238p_hetvwt	0.79473211	0.9159615
0.099659396	pkhd1l1	dt238p_hetvwt	0.79474974	0.9159615
-0.047611105	XLOC_043567	dt238p_hetvwt	0.79490829	0.91608813
0.091515884	XLOC_043092	dt238p_hetvwt	0.79498698	0.91608813
0.092164845	rhbdd3	dt238p_hetvwt	0.79501149	0.91608813
-0.043832526	dao.2	dt238p_hetvwt	0.79514409	0.91608813
0.059873565	mipol1	dt238p_hetvwt	0.79517273	0.91608813
-0.068458718	tac3b	dt238p_hetvwt	0.79519002	0.91608813
-0.036739827	arhgef12b	dt238p_hetvwt	0.79519752	0.91608813
0.099061975	klhl40a	dt238p_hetvwt	0.79528455	0.91608813
-0.164631713	XLOC_042334	dt238p_hetvwt	0.79529709	0.91608813
-0.054010817	dagla	dt238p_hetvwt	0.79533349	0.91608813
0.062335095	wdr62	dt238p_hetvwt	0.79537054	0.91608813
-0.093468182	cacna1db	dt238p_hetvwt	0.79543514	0.91610904
-0.069579834	tex261	dt238p_hetvwt	0.79554124	0.91617773
0.041440307	dot1l	dt238p_hetvwt	0.79583443	0.91642468
0.188809781	hpse2	dt238p_hetvwt	0.7958486	0.91642468
-0.033898701	bcl2l1	dt238p_hetvwt	0.79596254	0.91644578
-0.0537426	eif4h	dt238p_hetvwt	0.79598606	0.91644578
-0.189996587	XLOC_042898	dt238p_hetvwt	0.79600632	0.91644578
-0.047324655	rap2aa	dt238p_hetvwt	0.7961914	0.91655769
0.03563499	smfn	dt238p_hetvwt	0.79622863	0.91655769
-0.059160897	inavab	dt238p_hetvwt	0.79624294	0.91655769
0.050888013	olfm3a	dt238p_hetvwt	0.79631662	0.91658901
0.035196933	trim35-40	dt238p_hetvwt	0.79643158	0.91664668
-0.128200182	lgals1l1	dt238p_hetvwt	0.79645967	0.91664668
-0.033955662	rraga	dt238p_hetvwt	0.79659694	0.91675116
-0.067734896	tmub2	dt238p_hetvwt	0.79681939	0.91683812
-0.088700019	cd109	dt238p_hetvwt	0.79690923	0.91683812
-0.02834189	pcdh10b	dt238p_hetvwt	0.79691884	0.91683812
-0.065754463	rab11a	dt238p_hetvwt	0.79702479	0.91683812
-0.026973803	abhd17aa	dt238p_hetvwt	0.79702878	0.91683812
-0.040503054	eif6	dt238p_hetvwt	0.79704991	0.91683812
-0.076459309	stil	dt238p_hetvwt	0.79712883	0.91683812
-0.045736887	ssrp1b	dt238p_hetvwt	0.79713082	0.91683812
-0.045207208	eipr1	dt238p_hetvwt	0.79713632	0.91683812
-0.03720726	usp2a	dt238p_hetvwt	0.79714774	0.91683812
0.057212416	pogza	dt238p_hetvwt	0.79721487	0.91683812
-0.032919185	sema6a	dt238p_hetvwt	0.79725546	0.91683812
-0.09490594	ptprnb	dt238p_hetvwt	0.7973032	0.91683812
-0.160400689	cts12	dt238p_hetvwt	0.7973233	0.91683812
0.10372644	moxd1	dt238p_hetvwt	0.79739835	0.91686838
-0.198621496	zgc:158463	dt238p_hetvwt	0.79744259	0.91686838
0.042003793	ctnnbip1	dt238p_hetvwt	0.79761255	0.91689721
-0.041501168	cdh4	dt238p_hetvwt	0.79762344	0.91689721
0.057696984	slitrk6	dt238p_hetvwt	0.79765274	0.91689721
-0.149485102	tap1	dt238p_hetvwt	0.79765362	0.91689721
0.098520012	ifi35	dt238p_hetvwt	0.79789218	0.91708608
0.047923595	pibf1	dt238p_hetvwt	0.79791093	0.91708608
0.054941022	adhfe1	dt238p_hetvwt	0.79810362	0.91725411
0.038490656	prpf38b	dt238p_hetvwt	0.79838133	0.9175198
0.04021392	lhfpl4a	dt238p_hetvwt	0.79846304	0.91756024
-0.035133259	six6b	dt238p_hetvwt	0.79858404	0.91764583
-0.069969728	st13	dt238p_hetvwt	0.79878468	0.91772886
0.061484021	ecm2	dt238p_hetvwt	0.79881481	0.91772886
-0.125219449	znf1077	dt238p_hetvwt	0.79884058	0.91772886
-0.028893854	scocb	dt238p_hetvwt	0.79884242	0.91772886
0.06204705	socs2	dt238p_hetvwt	0.79897374	0.91782626
0.064190179	dusp14	dt238p_hetvwt	0.79904794	0.91785804
0.043473699	cd276	dt238p_hetvwt	0.79910371	0.91786865
-0.113155171	si:ch73-12o23.1	dt238p_hetvwt	0.79915429	0.91787329
-0.037363177	cox16	dt238p_hetvwt	0.79920906	0.91788275
0.034514006	rab39ba	dt238p_hetvwt	0.79926058	0.91788847
0.092969796	XLOC_025875	dt238p_hetvwt	0.7993363	0.91791475
-0.05452369	ACSF3	dt238p_hetvwt	0.79942178	0.91791475
-0.110143951	jac1	dt238p_hetvwt	0.79942622	0.91791475
-0.032665241	dmap1	dt238p_hetvwt	0.79946963	0.91791475
0.115117086	ankrd1a	dt238p_hetvwt	0.79951695	0.91791565
-0.070053267	agmo	dt238p_hetvwt	0.79966301	0.91798328
0.05504548	mpp1	dt238p_hetvwt	0.79967328	0.91798328
-0.121709181	XLOC_043397	dt238p_hetvwt	0.79974356	0.91798328
0.057401144	nkx2.4a	dt238p_hetvwt	0.79979303	0.91798328
-0.084952928	edn1	dt238p_hetvwt	0.79985497	0.91798328
0.06674713	fancf	dt238p_hetvwt	0.79987657	0.91798328
-0.048110341	tbc1d12b	dt238p_hetvwt	0.79990167	0.91798328
0.070523927	nrp1b	dt238p_hetvwt	0.80018775	0.91825816
0.056842457	znf1167	dt238p_hetvwt	0.80032344	0.91836044
-0.073362754	zgc:56676	dt238p_hetvwt	0.80064155	0.91864215
0.034873949	dcun1d5	dt238p_hetvwt	0.8006621	0.91864215
0.061803178	nsmaf	dt238p_hetvwt	0.80071611	0.91865068
-0.057443896	slc34a2b	dt238p_hetvwt	0.80079751	0.91869063
0.056883375	sema4bb	dt238p_hetvwt	0.80087987	0.91873167
-0.056864727	focad	dt238p_hetvwt	0.80110203	0.91893307
0.097449396	LOC101885099	dt238p_hetvwt	0.80122531	0.91897676
0.04099584	sirt3	dt238p_hetvwt	0.801349	0.91897676
-0.100329568	tnnt2a	dt238p_hetvwt	0.80134911	0.91897676
-0.036860414	yeats4	dt238p_hetvwt	0.80140361	0.91897676
-0.081477721	CR925761.1	dt238p_hetvwt	0.80148446	0.91897676
-0.140614758	cntf	dt238p_hetvwt	0.80151926	0.91897676
-0.190875027	lyve1a	dt238p_hetvwt	0.80151974	0.91897676
-0.042949388	myef2	dt238p_hetvwt	0.80154121	0.91897676
0.068270709	ugt1b5	dt238p_hetvwt	0.80155946	0.91897676
0.036880072	gpr143	dt238p_hetvwt	0.80167277	0.91905325
-0.046062455	nlgn3a	dt238p_hetvwt	0.80215811	0.91955619
0.092545854	LOC101884441	dt238p_hetvwt	0.80228692	0.91958262
0.05595951	urb2	dt238p_hetvwt	0.80229478	0.91958262
-0.038288729	srrm1	dt238p_hetvwt	0.80232103	0.91958262
-0.098924381	CLEC3A	dt238p_hetvwt	0.80260498	0.91985461
-0.106569081	hcar1-4	dt238p_hetvwt	0.80274035	0.91992934
0.146991949	LOC101882623	dt238p_hetvwt	0.80276347	0.91992934
-0.069152253	grm6b	dt238p_hetvwt	0.80283365	0.91995632
-0.035297216	tmem59	dt238p_hetvwt	0.80305406	0.92015542
-0.060949485	AL732488.1	dt238p_hetvwt	0.8031683	0.92023286
-0.041063222	lrrc4c	dt238p_hetvwt	0.8032936	0.92032296
-0.033291035	vopp1	dt238p_hetvwt	0.80347292	0.92047493
-0.030060949	ppp1r26	dt238p_hetvwt	0.80364788	0.92055373
0.10735005	XLOC_024221	dt238p_hetvwt	0.80367773	0.92055373
-0.142323739	XLOC_002869	dt238p_hetvwt	0.80371036	0.92055373
0.045602548	sorbs2a	dt238p_hetvwt	0.80379127	0.92055373
-0.049880374	her4.4	dt238p_hetvwt	0.80382011	0.92055373
-0.052129871	mt-nd5	dt238p_hetvwt	0.80389118	0.92055373
0.028214631	gsna	dt238p_hetvwt	0.80394174	0.92055373
0.053903967	csad	dt238p_hetvwt	0.80395584	0.92055373
0.05222976	raf1b	dt238p_hetvwt	0.80404159	0.92055373
-0.028830627	prkar2aa	dt238p_hetvwt	0.80409337	0.92055373
-0.163574716	CABZ01069020.1	dt238p_hetvwt	0.80413682	0.92055373
0.100425777	CR759845.1	dt238p_hetvwt	0.80414416	0.92055373
0.027740322	sdha	dt238p_hetvwt	0.80414846	0.92055373
-0.110756212	nrn1lb	dt238p_hetvwt	0.80431253	0.92063624
0.041133003	gps1	dt238p_hetvwt	0.8043139	0.92063624
-0.100492055	cpt1cb	dt238p_hetvwt	0.80438208	0.92066085
-0.030257785	twf1a	dt238p_hetvwt	0.80449697	0.92068706
0.032165388	ddx39b	dt238p_hetvwt	0.80449834	0.92068706
0.040948719	zgc:91860	dt238p_hetvwt	0.80470552	0.92078122
0.14207221	LOC101882181	dt238p_hetvwt	0.80472988	0.92078122
0.076326249	CABZ01085365.1	dt238p_hetvwt	0.80474705	0.92078122
-0.035285103	atp6v1aa	dt238p_hetvwt	0.80480209	0.92078122
-0.126512543	LOC100332293	dt238p_hetvwt	0.80484217	0.92078122
0.097556063	XLOC_031067	dt238p_hetvwt	0.80489668	0.92078122
0.063385556	pik3ca	dt238p_hetvwt	0.80490742	0.92078122
0.050262617	zgc:162962	dt238p_hetvwt	0.80495472	0.92078193
0.055252609	ccng1	dt238p_hetvwt	0.8050074	0.92078878
-0.057464666	otc	dt238p_hetvwt	0.80508304	0.92079025
-0.022654768	fam114a2	dt238p_hetvwt	0.80510205	0.92079025
-0.053200291	akap11	dt238p_hetvwt	0.80519726	0.92081209
-0.032108072	ppp1cb	dt238p_hetvwt	0.80521453	0.92081209
-0.041283321	zgc:153615	dt238p_hetvwt	0.8053288	0.92082667
0.201476072	BX927218.1	dt238p_hetvwt	0.8053671	0.92082667
-0.072207757	si:dkey-56d12.4	dt238p_hetvwt	0.80536734	0.92082667
0.055812182	wdsub1	dt238p_hetvwt	0.8055307	0.92096006
-0.129534867	syt10	dt238p_hetvwt	0.8056218	0.92101082
-0.100363923	BX323074.2	dt238p_hetvwt	0.80579712	0.92115786
-0.129568911	LOC799574	dt238p_hetvwt	0.80592528	0.92116096
-0.046426506	sv2a	dt238p_hetvwt	0.80592676	0.92116096
0.031627987	pkig	dt238p_hetvwt	0.805982	0.92116096
0.057321145	recql4	dt238p_hetvwt	0.8060158	0.92116096
-0.108753471	itln1l	dt238p_hetvwt	0.80603336	0.92116096
0.082153566	ctsc	dt238p_hetvwt	0.80619577	0.92129319
0.051023293	zgc:109965	dt238p_hetvwt	0.80634	0.92136149
-0.069470549	tnxba	dt238p_hetvwt	0.80634897	0.92136149
-0.057523049	si:ch211-108c17.2	dt238p_hetvwt	0.80639723	0.92136326
-0.087564307	iffo1a	dt238p_hetvwt	0.8064448	0.92136424
0.052401248	znf618	dt238p_hetvwt	0.80653087	0.9214092
-0.035599126	psip1a	dt238p_hetvwt	0.80674321	0.92154925
-0.053355798	col9a3	dt238p_hetvwt	0.80674691	0.92154925
-0.034006638	mrps2	dt238p_hetvwt	0.80698418	0.92167187
0.038751724	zgc:85777	dt238p_hetvwt	0.80699267	0.92167187
0.107430434	hdr	dt238p_hetvwt	0.80702116	0.92167187
-0.135873269	kcnk13a	dt238p_hetvwt	0.80707966	0.92167187
-0.161578206	LOC100537702	dt238p_hetvwt	0.80710752	0.92167187
-0.10803125	LOC100535070	dt238p_hetvwt	0.80715197	0.92167187
0.042323184	dhrs4	dt238p_hetvwt	0.80718356	0.92167187
-0.033573397	bckdhb	dt238p_hetvwt	0.80722811	0.92167187
-0.042467179	dctn4	dt238p_hetvwt	0.80737179	0.92178257
-0.140340961	col5a2b	dt238p_hetvwt	0.80744297	0.92181047
0.170953614	ugt5b5	dt238p_hetvwt	0.80771298	0.92205763
-0.124398314	klhl23	dt238p_hetvwt	0.80775297	0.92205763
0.033711441	kyat3	dt238p_hetvwt	0.8078551	0.92212085
0.128702567	ANKFN1	dt238p_hetvwt	0.80798544	0.92221625
0.094490524	cyp46a1.2	dt238p_hetvwt	0.80812341	0.92232035
0.078256823	aep1	dt238p_hetvwt	0.80820724	0.92236266
0.074027423	MYL2	dt238p_hetvwt	0.80825772	0.92236689
-0.04485364	spout1	dt238p_hetvwt	0.80836183	0.92242978
-0.124734899	frk	dt238p_hetvwt	0.80853767	0.92242978
-0.043258574	znf622	dt238p_hetvwt	0.80853917	0.92242978
0.038297255	ndfip1l	dt238p_hetvwt	0.80856094	0.92242978
0.115807558	zgc:112970	dt238p_hetvwt	0.80857233	0.92242978
-0.054195689	syngr3a	dt238p_hetvwt	0.80859344	0.92242978
0.046828307	enc3	dt238p_hetvwt	0.80865476	0.92244638
0.039198057	six3a	dt238p_hetvwt	0.80876136	0.92251462
0.078820718	aox6	dt238p_hetvwt	0.80892572	0.92258855
-0.170748292	CR382327.3	dt238p_hetvwt	0.80897253	0.92258855
-0.039018404	naga	dt238p_hetvwt	0.808996	0.92258855
0.093075558	tshba	dt238p_hetvwt	0.80903891	0.92258855
0.053266389	zgc:174890	dt238p_hetvwt	0.80911027	0.92258855
-0.082474452	pvalb7	dt238p_hetvwt	0.80912303	0.92258855
-0.114252527	efhc2	dt238p_hetvwt	0.80918902	0.92258855
-0.037494522	zgc:113220	dt238p_hetvwt	0.8092314	0.92258855
-0.108023197	tmem168a	dt238p_hetvwt	0.80924716	0.92258855
-0.088170341	slc25a39	dt238p_hetvwt	0.80950719	0.92273686
0.067788965	selenok	dt238p_hetvwt	0.80958733	0.92273686
-0.06429606	CR382370.2	dt238p_hetvwt	0.80958832	0.92273686
0.058147695	si:zfos-128g4.1	dt238p_hetvwt	0.80959822	0.92273686
-0.060024252	lhx6	dt238p_hetvwt	0.80962522	0.92273686
-0.069712038	ANXA1 (1 of many)	dt238p_hetvwt	0.80974728	0.92273686
0.0392927	slc39a10	dt238p_hetvwt	0.80980317	0.92273686
-0.04429983	ccdc142	dt238p_hetvwt	0.80980796	0.92273686
0.044357627	pon3.2	dt238p_hetvwt	0.80981673	0.92273686
0.038702143	tmem199	dt238p_hetvwt	0.80987335	0.92273686
0.056506019	sipa1l1	dt238p_hetvwt	0.80989363	0.92273686
0.048842828	tns2a	dt238p_hetvwt	0.80993867	0.92273686
-0.073401427	ccdc65	dt238p_hetvwt	0.8102314	0.92296176
0.135133482	LOC101885606	dt238p_hetvwt	0.81027278	0.92296176
-0.034340291	gnptg	dt238p_hetvwt	0.8102827	0.92296176
-0.079126095	brinp3b	dt238p_hetvwt	0.81032327	0.92296176
0.030314086	rnft2	dt238p_hetvwt	0.81043847	0.92303967
-0.042213557	SMIM10	dt238p_hetvwt	0.81063409	0.92320915
0.047084142	haus5	dt238p_hetvwt	0.81079501	0.92331716
0.05492579	acvr2bb	dt238p_hetvwt	0.81082255	0.92331716
-0.040436087	tollip	dt238p_hetvwt	0.81095591	0.92336698
-0.089152565	si:ch211-261p9.4	dt238p_hetvwt	0.81095993	0.92336698
0.235742216	BX537137.3	dt238p_hetvwt	0.81105023	0.92341648
0.084231174	cspp1a	dt238p_hetvwt	0.81120914	0.92354409
-0.049186293	lrrfip1b	dt238p_hetvwt	0.81128133	0.92357297
0.110202975	zgc:194551	dt238p_hetvwt	0.81140109	0.92365599
-0.03453804	rbbp5	dt238p_hetvwt	0.81158963	0.92376612
0.098067039	bmp16	dt238p_hetvwt	0.81160756	0.92376612
-0.036510446	cep120	dt238p_hetvwt	0.81163835	0.92376612
0.152412795	si:dkey-183i3.6	dt238p_hetvwt	0.81174166	0.9238304
0.041530288	kcnip3a	dt238p_hetvwt	0.81186492	0.92388009
-0.0823083	zgc:173480	dt238p_hetvwt	0.81189958	0.92388009
0.132935792	si:ch211-197h24.8	dt238p_hetvwt	0.81192585	0.92388009
0.041387797	ell2	dt238p_hetvwt	0.81210465	0.92403023
0.084952639	si:dkey-171c9.3	dt238p_hetvwt	0.8123897	0.9241249
0.041602823	hp1bp3	dt238p_hetvwt	0.81249813	0.9241249
-0.03007066	acaa1	dt238p_hetvwt	0.81254919	0.9241249
-0.150329775	mei4	dt238p_hetvwt	0.81257717	0.9241249
0.026383435	rap2c	dt238p_hetvwt	0.81264721	0.9241249
-0.070034711	creld1a	dt238p_hetvwt	0.81265469	0.9241249
0.075718587	ushbp1	dt238p_hetvwt	0.81271361	0.9241249
-0.06266975	abhd15a	dt238p_hetvwt	0.81278267	0.9241249
-0.058950593	tspan12	dt238p_hetvwt	0.81280774	0.9241249
0.034543465	shroom2a	dt238p_hetvwt	0.8128626	0.9241249
0.073096009	rad51b	dt238p_hetvwt	0.81292084	0.9241249
-0.030367647	ckap5	dt238p_hetvwt	0.81295369	0.9241249
-0.064133565	usp2b	dt238p_hetvwt	0.81297774	0.9241249
-0.037658036	crbn	dt238p_hetvwt	0.8129905	0.9241249
-0.020882097	cops3	dt238p_hetvwt	0.8129925	0.9241249
0.055454655	sqor	dt238p_hetvwt	0.8130402	0.9241249
0.050716084	ice1	dt238p_hetvwt	0.81304861	0.9241249
-0.092417777	CU929240.1	dt238p_hetvwt	0.81305395	0.9241249
-0.03027181	sort1a	dt238p_hetvwt	0.8130781	0.9241249
-0.080278791	slc6a6b	dt238p_hetvwt	0.81314927	0.92413105
0.066853174	CABZ01076275.1	dt238p_hetvwt	0.81321314	0.92413105
0.025867698	usp10	dt238p_hetvwt	0.81322408	0.92413105
0.072079981	si:dkey-253d23.4	dt238p_hetvwt	0.81334959	0.9242048
0.161334274	si:dkey-286j17.4	dt238p_hetvwt	0.81338269	0.9242048
-0.08738628	XLOC_035371	dt238p_hetvwt	0.81343698	0.92421324
-0.027711609	ube2f	dt238p_hetvwt	0.81352553	0.9242606
0.031134266	degs1	dt238p_hetvwt	0.81369092	0.92434219
-0.056954114	irx6a	dt238p_hetvwt	0.81369108	0.92434219
0.151247351	si:dkey-100n19.2	dt238p_hetvwt	0.81381689	0.92438931
-0.089607479	angel1	dt238p_hetvwt	0.81382629	0.92438931
0.047672201	rxraa	dt238p_hetvwt	0.81409422	0.92454534
0.043311041	klhl29	dt238p_hetvwt	0.81410369	0.92454534
0.032280691	yjefn3	dt238p_hetvwt	0.81410429	0.92454534
0.032097572	hmgxb4a	dt238p_hetvwt	0.81421693	0.92454951
-0.060928992	grm4	dt238p_hetvwt	0.81422176	0.92454951
-0.030048475	dpm1	dt238p_hetvwt	0.81426449	0.92454951
-0.111433766	CR391944.1	dt238p_hetvwt	0.81435648	0.92454951
0.073074521	si:ch73-299h12.1	dt238p_hetvwt	0.81436182	0.92454951
-0.052277934	vgll4l	dt238p_hetvwt	0.81438922	0.92454951
-0.056985049	sst1.1	dt238p_hetvwt	0.81467052	0.92478871
-0.058117722	serp2	dt238p_hetvwt	0.8146937	0.92478871
0.061261252	atp7a	dt238p_hetvwt	0.81480446	0.92486121
-0.137948719	htr3b	dt238p_hetvwt	0.81485563	0.92486606
0.02855955	cdk5r1b	dt238p_hetvwt	0.81491728	0.92488281
-0.052833446	osbpl2b	dt238p_hetvwt	0.81499122	0.92489387
0.126687763	BX072576.1	dt238p_hetvwt	0.81504486	0.92489387
0.098844441	hykk.2	dt238p_hetvwt	0.8150677	0.92489387
0.091906781	gli2b	dt238p_hetvwt	0.81513449	0.92491644
0.122553761	evpll	dt238p_hetvwt	0.81523223	0.92497413
0.076341244	il20ra	dt238p_hetvwt	0.81528042	0.92497559
0.044372186	GPATCH2	dt238p_hetvwt	0.81534756	0.92499856
0.049028848	timm8a	dt238p_hetvwt	0.81545635	0.92501082
0.040887243	stox1	dt238p_hetvwt	0.81548431	0.92501082
0.035702217	ubald1a	dt238p_hetvwt	0.81552536	0.92501082
-0.122124509	nr0b2a	dt238p_hetvwt	0.81554597	0.92501082
0.057054505	foxm1	dt238p_hetvwt	0.81574951	0.92518848
0.163881288	XLOC_008184	dt238p_hetvwt	0.81584976	0.92524897
-0.029356685	cct8	dt238p_hetvwt	0.81595538	0.92529448
-0.034971618	adprhl2	dt238p_hetvwt	0.81603414	0.92529448
-0.117763097	si:dkey-61p9.9	dt238p_hetvwt	0.81610568	0.92529448
0.219871218	star	dt238p_hetvwt	0.81613963	0.92529448
-0.066862842	si:ch211-106h11.3	dt238p_hetvwt	0.81614287	0.92529448
0.077527303	myot	dt238p_hetvwt	0.81617138	0.92529448
-0.030472788	ap1s2	dt238p_hetvwt	0.81633929	0.92543165
0.036320277	nubpl	dt238p_hetvwt	0.81643243	0.92548385
-0.029487872	fam8a1b	dt238p_hetvwt	0.816499	0.92548385
0.028431336	slmapa	dt238p_hetvwt	0.81653773	0.92548385
0.041499537	ogdha	dt238p_hetvwt	0.81657303	0.92548385
-0.057024622	SBSPON	dt238p_hetvwt	0.81672816	0.92555049
-0.064503044	abhd13	dt238p_hetvwt	0.81672883	0.92555049
0.054607523	casp7	dt238p_hetvwt	0.81677261	0.92555049
0.07591544	CABZ01040999.1	dt238p_hetvwt	0.81683387	0.92556673
-0.036622011	b3gat1a	dt238p_hetvwt	0.81692793	0.92562013
-0.022542299	aip	dt238p_hetvwt	0.81702377	0.92563808
0.052911873	itfg1	dt238p_hetvwt	0.81716512	0.92563808
0.106943171	zgc:153284	dt238p_hetvwt	0.81719719	0.92563808
0.095579473	XLOC_006508	dt238p_hetvwt	0.81725715	0.92563808
-0.051510339	opcml	dt238p_hetvwt	0.81726224	0.92563808
0.026027456	csnk2a2a	dt238p_hetvwt	0.81726401	0.92563808
-0.036113835	zmym4	dt238p_hetvwt	0.81732519	0.92563808
0.039258706	osbpl10b	dt238p_hetvwt	0.81735526	0.92563808
-0.045228621	fxyd1	dt238p_hetvwt	0.81739538	0.92563808
-0.051180409	tbkbp1	dt238p_hetvwt	0.81741309	0.92563808
0.052112989	si:cabz01063885.1	dt238p_hetvwt	0.81760837	0.92580605
-0.053949951	ctnna1	dt238p_hetvwt	0.81770564	0.9258147
-0.09701196	si:dkeyp-41f9.3	dt238p_hetvwt	0.81774726	0.9258147
0.028671208	prkacab	dt238p_hetvwt	0.81775682	0.9258147
-0.030730177	ncoa5	dt238p_hetvwt	0.81792109	0.92594752
0.090284828	dnajb13	dt238p_hetvwt	0.81800114	0.92597717
0.05301702	CABZ01044099.1	dt238p_hetvwt	0.81804118	0.92597717
0.027534222	tmem30ab	dt238p_hetvwt	0.81817941	0.92605482
-0.067745547	cep76	dt238p_hetvwt	0.81820369	0.92605482
0.054911793	clpxb	dt238p_hetvwt	0.81826127	0.92606685
-0.047088604	ccnt1	dt238p_hetvwt	0.81836497	0.92610731
-0.098458502	znf106b	dt238p_hetvwt	0.81839093	0.92610731
0.051910367	qdprb1	dt238p_hetvwt	0.81867633	0.92635462
-0.053673783	si:dkey-175g6.2	dt238p_hetvwt	0.81874788	0.92635462
-0.07223759	slc6a16a	dt238p_hetvwt	0.81875038	0.92635462
0.13728017	cyp46a1.3	dt238p_hetvwt	0.81882484	0.92635664
-0.063076736	nme5	dt238p_hetvwt	0.8188461	0.92635664
0.039732798	armh3	dt238p_hetvwt	0.81899076	0.92644918
0.099262937	XLOC_043624	dt238p_hetvwt	0.81902185	0.92644918
0.115598677	XLOC_000946	dt238p_hetvwt	0.81914729	0.92646968
-0.056551836	rab3b	dt238p_hetvwt	0.81916547	0.92646968
0.046312327	commd3	dt238p_hetvwt	0.8192543	0.92646968
0.036522829	auts2b	dt238p_hetvwt	0.81927871	0.92646968
-0.027329578	znf423	dt238p_hetvwt	0.81930897	0.92646968
-0.045779873	rnf6	dt238p_hetvwt	0.81932182	0.92646968
-0.168371526	rpusd1	dt238p_hetvwt	0.81949369	0.9266109
0.051268561	twist1b	dt238p_hetvwt	0.81965025	0.92663487
0.095170729	tlcd1	dt238p_hetvwt	0.81973942	0.92663487
-0.082082665	hsp70l	dt238p_hetvwt	0.81976437	0.92663487
-0.045763454	cryz	dt238p_hetvwt	0.81978139	0.92663487
-0.045858951	mgmt	dt238p_hetvwt	0.81984424	0.92663487
-0.084105134	ltk	dt238p_hetvwt	0.81986268	0.92663487
0.035194784	rpf2	dt238p_hetvwt	0.8199163	0.92663487
0.054301057	man2c1	dt238p_hetvwt	0.81995704	0.92663487
-0.171332745	hoxc4a	dt238p_hetvwt	0.81997707	0.92663487
0.132839111	CABZ01073424.1	dt238p_hetvwt	0.82013906	0.92663487
0.090951335	si:ch211-276i12.4	dt238p_hetvwt	0.82023935	0.92663487
0.112747685	jhy	dt238p_hetvwt	0.82026816	0.92663487
-0.05277154	bbs4	dt238p_hetvwt	0.82034423	0.92663487
0.04605871	cobl	dt238p_hetvwt	0.82034696	0.92663487
-0.104395453	tfeb	dt238p_hetvwt	0.82035874	0.92663487
-0.046390596	ksr1a	dt238p_hetvwt	0.82039394	0.92663487
-0.144481891	atp10b	dt238p_hetvwt	0.82040883	0.92663487
0.077145289	LOC110440049	dt238p_hetvwt	0.82050437	0.92663487
-0.145685227	adamtsl7	dt238p_hetvwt	0.82055034	0.92663487
-0.131122688	il7r	dt238p_hetvwt	0.82056512	0.92663487
-0.029747653	impad1	dt238p_hetvwt	0.82062775	0.92663487
-0.060699263	spata7	dt238p_hetvwt	0.82065513	0.92663487
0.135918131	XLOC_022611	dt238p_hetvwt	0.82072119	0.92663487
-0.090801549	pemt	dt238p_hetvwt	0.82076064	0.92663487
-0.047652723	smyd5	dt238p_hetvwt	0.82083418	0.92663487
-0.169271417	si:dkey-202e17.1	dt238p_hetvwt	0.82085234	0.92663487
0.028090317	polb	dt238p_hetvwt	0.82089512	0.92663487
0.034658477	tmem74	dt238p_hetvwt	0.82101467	0.92663487
-0.02629755	tmem47	dt238p_hetvwt	0.82105842	0.92663487
0.04264547	nkx6.2	dt238p_hetvwt	0.82107448	0.92663487
0.051268727	dgat1a	dt238p_hetvwt	0.82114379	0.92663487
0.034527875	polr3f	dt238p_hetvwt	0.82114902	0.92663487
-0.044977036	slc16a1b	dt238p_hetvwt	0.82116801	0.92663487
-0.049349274	map2k5	dt238p_hetvwt	0.82117442	0.92663487
0.030676046	larp6a	dt238p_hetvwt	0.82136338	0.92663487
-0.084870237	gnrh3	dt238p_hetvwt	0.82138473	0.92663487
-0.098178356	dnajc12	dt238p_hetvwt	0.82138949	0.92663487
0.083924956	XLOC_027918	dt238p_hetvwt	0.82146559	0.92663487
0.039495746	l3mbtl1a	dt238p_hetvwt	0.82148068	0.92663487
-0.049412059	dapk1	dt238p_hetvwt	0.82153527	0.92663487
-0.048012417	glb1	dt238p_hetvwt	0.82155051	0.92663487
0.094139443	scara3	dt238p_hetvwt	0.8216468	0.92663487
0.038279281	prph	dt238p_hetvwt	0.82167724	0.92663487
-0.026066379	arf5	dt238p_hetvwt	0.82168867	0.92663487
-0.045762017	fam69aa	dt238p_hetvwt	0.82168955	0.92663487
0.038925354	cyb5a	dt238p_hetvwt	0.8217187	0.92663487
0.075998688	glis1b	dt238p_hetvwt	0.82172306	0.92663487
-0.056031097	CABZ01068248.1	dt238p_hetvwt	0.82184883	0.92672371
-0.065602304	zgc:153759	dt238p_hetvwt	0.82219634	0.92705352
0.077401953	LOC110438334	dt238p_hetvwt	0.82226742	0.92705352
0.056829643	mtmr10	dt238p_hetvwt	0.8222827	0.92705352
-0.047104809	polh	dt238p_hetvwt	0.82236982	0.92705352
-0.191245322	LOC101886621	dt238p_hetvwt	0.82238469	0.92705352
0.089449881	gbe1a	dt238p_hetvwt	0.82244523	0.92705352
0.102692137	fbxo32	dt238p_hetvwt	0.8224827	0.92705352
0.071891017	coa5	dt238p_hetvwt	0.82251734	0.92705352
0.073646697	NPFFR2	dt238p_hetvwt	0.82256967	0.92705952
-0.045349645	LOC108179035	dt238p_hetvwt	0.82265528	0.92707311
0.109675382	CR762407.1	dt238p_hetvwt	0.82267574	0.92707311
-0.087797879	si:dkey-246e1.3	dt238p_hetvwt	0.82273563	0.92708764
0.051144762	BX324216.2	dt238p_hetvwt	0.8228965	0.92721593
0.049987554	lrrn3b	dt238p_hetvwt	0.82305087	0.92731675
0.057037343	krt18a.1	dt238p_hetvwt	0.82308686	0.92731675
-0.068641117	xkr6b	dt238p_hetvwt	0.82316633	0.92731675
0.031306061	bbs2	dt238p_hetvwt	0.82317404	0.92731675
-0.119585102	znf1102	dt238p_hetvwt	0.82341198	0.92753181
-0.036304703	lhx4	dt238p_hetvwt	0.82355968	0.92760029
-0.072790027	npy2rl	dt238p_hetvwt	0.82357281	0.92760029
0.04860919	smcr8a	dt238p_hetvwt	0.82370949	0.92760029
-0.09904448	si:ch211-121a2.2	dt238p_hetvwt	0.82371301	0.92760029
0.030713302	cebpz	dt238p_hetvwt	0.8237282	0.92760029
0.091720619	nox1	dt238p_hetvwt	0.82375496	0.92760029
0.035724883	wnk1b	dt238p_hetvwt	0.82381747	0.92761762
-0.08548699	ddhd1b	dt238p_hetvwt	0.82395519	0.92761762
0.059831248	XLOC_040108	dt238p_hetvwt	0.82397311	0.92761762
-0.107784792	si:cabz01100188.1	dt238p_hetvwt	0.82402597	0.92761762
0.114512365	mhc1zja	dt238p_hetvwt	0.82409435	0.92761762
0.055418545	slc25a19	dt238p_hetvwt	0.82409439	0.92761762
-0.035243024	cbx5	dt238p_hetvwt	0.82412655	0.92761762
-0.168912694	adamts14	dt238p_hetvwt	0.82418717	0.92761762
-0.12460145	ucmaa	dt238p_hetvwt	0.82419534	0.92761762
-0.054103593	nrip2	dt238p_hetvwt	0.82424067	0.92761762
0.093126065	si:ch211-198c19.3	dt238p_hetvwt	0.82443657	0.92778515
0.050482363	thap3	dt238p_hetvwt	0.82469901	0.92799586
-0.112477368	si:dkey-228d14.5	dt238p_hetvwt	0.82471791	0.92799586
-0.03464708	si:dkey-4e7.3	dt238p_hetvwt	0.82478952	0.92802348
-0.031780624	ip6k2b	dt238p_hetvwt	0.82493488	0.92813409
-0.097563748	btr23	dt238p_hetvwt	0.82501299	0.92816902
0.05008908	med11	dt238p_hetvwt	0.82526984	0.92833137
0.051094916	zgc:153675	dt238p_hetvwt	0.82527825	0.92833137
-0.075501238	si:dkey-178o16.4	dt238p_hetvwt	0.8252985	0.92833137
-0.089403501	gsg1l	dt238p_hetvwt	0.82544675	0.92835397
0.066482708	htr1ab	dt238p_hetvwt	0.82546505	0.92835397
-0.06175135	nudt22	dt238p_hetvwt	0.82549481	0.92835397
0.042678269	tbc1d16	dt238p_hetvwt	0.82550686	0.92835397
0.046119699	XLOC_010337	dt238p_hetvwt	0.82566165	0.92844937
0.032266631	pmpcb	dt238p_hetvwt	0.82568585	0.92844937
-0.042323663	zgc:113336	dt238p_hetvwt	0.82593328	0.92855166
0.033240388	efna1b	dt238p_hetvwt	0.82594724	0.92855166
0.064274614	si:ch211-212k18.7	dt238p_hetvwt	0.82596378	0.92855166
0.045834845	tmem163b	dt238p_hetvwt	0.82598007	0.92855166
-0.05458227	si:dkeyp-20g2.1	dt238p_hetvwt	0.82601221	0.92855166
0.038315737	pygmb	dt238p_hetvwt	0.82610332	0.92856095
0.03289426	oplah	dt238p_hetvwt	0.82611464	0.92856095
0.040819466	cdca7a	dt238p_hetvwt	0.82619352	0.92857467
0.076463565	nts	dt238p_hetvwt	0.82624312	0.92857467
-0.053915971	cxcr4b	dt238p_hetvwt	0.82626809	0.92857467
0.076804321	si:ch211-51h9.7	dt238p_hetvwt	0.82644223	0.92864906
-0.10259378	mybpha	dt238p_hetvwt	0.82644609	0.92864906
0.047310638	sh3bp4a	dt238p_hetvwt	0.82647554	0.92864906
-0.082951061	tgfbr1a	dt238p_hetvwt	0.82658029	0.92871386
-0.116498094	CABZ01002768.1	dt238p_hetvwt	0.8266837	0.92877714
-0.030844462	trmt11	dt238p_hetvwt	0.82688397	0.92892368
0.109341751	si:dkey-1h24.2	dt238p_hetvwt	0.82690833	0.92892368
-0.133885679	ngs	dt238p_hetvwt	0.82698019	0.92895149
-0.07131671	dub	dt238p_hetvwt	0.82711752	0.92905284
0.131553514	tg	dt238p_hetvwt	0.82721157	0.92909787
-0.047314319	pak2a	dt238p_hetvwt	0.82726267	0.92909787
-0.028262329	shox2	dt238p_hetvwt	0.82729893	0.92909787
-0.072561219	CCDC127	dt238p_hetvwt	0.82734649	0.92909837
0.084760232	cxl34b.11	dt238p_hetvwt	0.82739994	0.92909944
0.049553452	osbpl1a	dt238p_hetvwt	0.82744165	0.92909944
0.097820402	chrnb2a	dt238p_hetvwt	0.82810259	0.92976463
0.048506126	tbc1d32	dt238p_hetvwt	0.82822113	0.92976463
-0.056622797	CABZ01080056.1	dt238p_hetvwt	0.82830041	0.92976463
-0.082308901	si:dkey-27j5.5	dt238p_hetvwt	0.82832991	0.92976463
-0.04029989	gtf2ird1	dt238p_hetvwt	0.82836353	0.92976463
0.037917764	pip4p2	dt238p_hetvwt	0.82842809	0.92976463
0.037937418	igfbp2a	dt238p_hetvwt	0.82851033	0.92976463
-0.042612013	frmpd3	dt238p_hetvwt	0.82857728	0.92976463
-0.078314992	paqr5a	dt238p_hetvwt	0.8285979	0.92976463
-0.053052981	fam43a	dt238p_hetvwt	0.82861251	0.92976463
-0.076683731	fam8a1a	dt238p_hetvwt	0.82862467	0.92976463
0.166350545	ttll3	dt238p_hetvwt	0.8286385	0.92976463
0.062967145	znfl1l	dt238p_hetvwt	0.82866702	0.92976463
-0.069328202	tcaim	dt238p_hetvwt	0.82870789	0.92976463
0.087271532	ago4	dt238p_hetvwt	0.82882875	0.92976463
-0.085574713	zgc:171426	dt238p_hetvwt	0.82886939	0.92976463
-0.06905117	LOC100333534	dt238p_hetvwt	0.82891727	0.92976463
0.058108742	FAM124A	dt238p_hetvwt	0.82892815	0.92976463
0.030763544	map2k1	dt238p_hetvwt	0.82892974	0.92976463
0.036198229	pgp	dt238p_hetvwt	0.82914797	0.92995652
-0.08317692	kcng1	dt238p_hetvwt	0.82921305	0.92997663
-0.059314539	si:dkey-283b15.2	dt238p_hetvwt	0.82944187	0.93013008
-0.05097342	znf148	dt238p_hetvwt	0.8294442	0.93013008
0.039998163	si:ch211-12m10.1	dt238p_hetvwt	0.82950892	0.93014977
0.024791634	tusc2b	dt238p_hetvwt	0.82973669	0.93035229
0.093215849	XLOC_004556	dt238p_hetvwt	0.82980668	0.93037787
-0.03568458	hexb	dt238p_hetvwt	0.82985857	0.93038316
0.020012012	btbd6b	dt238p_hetvwt	0.82996814	0.93045312
0.158737682	arhgef3l	dt238p_hetvwt	0.83003148	0.93047124
-0.057119018	LO016987.2	dt238p_hetvwt	0.8301655	0.93056858
0.066454468	msh3	dt238p_hetvwt	0.83030639	0.93064825
0.039706373	zyx	dt238p_hetvwt	0.83033094	0.93064825
0.114759266	chrng	dt238p_hetvwt	0.83044178	0.9306692
-0.150614369	si:ch73-194h10.2	dt238p_hetvwt	0.83044401	0.9306692
0.044008407	recql5	dt238p_hetvwt	0.83050767	0.93068765
0.096511788	mpz	dt238p_hetvwt	0.83069213	0.93079541
-0.178582441	cyp2ae1	dt238p_hetvwt	0.83073655	0.93079541
-0.083530933	si:ch73-335l21.4	dt238p_hetvwt	0.8307454	0.93079541
0.06767112	grid2ipb	dt238p_hetvwt	0.83081546	0.93082102
-0.047300731	adck1	dt238p_hetvwt	0.83100617	0.93098181
-0.062858782	si:dkey-94e7.2	dt238p_hetvwt	0.83107103	0.93098892
0.087400207	tmem51b	dt238p_hetvwt	0.83113572	0.93098892
0.034075809	spdl1	dt238p_hetvwt	0.83116593	0.93098892
0.027314149	hmg20b	dt238p_hetvwt	0.83120133	0.93098892
-0.051612139	irak1bp1	dt238p_hetvwt	0.83168548	0.9314783
-0.083426116	pdca	dt238p_hetvwt	0.83182727	0.93153469
-0.083914728	LOC798783	dt238p_hetvwt	0.83183176	0.93153469
0.035037878	saal1	dt238p_hetvwt	0.83187753	0.93153469
0.036699625	actr5	dt238p_hetvwt	0.8319647	0.93157941
0.117539277	zgc:162872	dt238p_hetvwt	0.83202009	0.93158854
0.036409589	her6	dt238p_hetvwt	0.83223861	0.93173058
0.072975738	LOC103909810	dt238p_hetvwt	0.83224142	0.93173058
-0.07991342	CABZ01031868.1	dt238p_hetvwt	0.83230617	0.93175017
0.081580354	CABZ01062797.1	dt238p_hetvwt	0.83246889	0.93187945
-0.038055693	slc9a6a	dt238p_hetvwt	0.83254123	0.93190753
-0.033614649	wasf3b	dt238p_hetvwt	0.83263426	0.93191088
-0.033934231	wdtc1	dt238p_hetvwt	0.83263873	0.93191088
-0.035241636	fryl	dt238p_hetvwt	0.83269211	0.93191774
-0.045882507	efna5a	dt238p_hetvwt	0.83276776	0.93194953
0.061698355	nfu1	dt238p_hetvwt	0.8328437	0.93198163
-0.079002932	CR774179.5	dt238p_hetvwt	0.83300198	0.93210587
-0.061103653	ints6l	dt238p_hetvwt	0.83310606	0.93216945
-0.029013998	pyroxd1	dt238p_hetvwt	0.83317305	0.93219152
-0.088761643	vwde	dt238p_hetvwt	0.83327588	0.93225368
0.028923394	syt4	dt238p_hetvwt	0.83343322	0.93237682
-0.03477579	ufc1	dt238p_hetvwt	0.83351837	0.93240094
0.059561365	tsta3	dt238p_hetvwt	0.83354933	0.93240094
0.102021938	eevs	dt238p_hetvwt	0.8336797	0.93249388
0.03875396	gpr176	dt238p_hetvwt	0.83377983	0.93250547
0.043621481	chtf8	dt238p_hetvwt	0.83381579	0.93250547
0.092289525	ppm1lb	dt238p_hetvwt	0.83393669	0.93250547
-0.063946166	pcdh1g22	dt238p_hetvwt	0.83394036	0.93250547
-0.055645804	pcp4l1	dt238p_hetvwt	0.83396724	0.93250547
0.03496442	ddx28	dt238p_hetvwt	0.83397373	0.93250547
-0.083139566	scd	dt238p_hetvwt	0.83409127	0.9325467
0.028406019	XLOC_025414	dt238p_hetvwt	0.83410517	0.9325467
-0.047547049	tceanc2	dt238p_hetvwt	0.83418017	0.93257769
-0.037897153	ak2	dt238p_hetvwt	0.8343781	0.93274609
-0.025080262	atp6v1ab	dt238p_hetvwt	0.8345199	0.93285173
-0.159238493	LOC108179531	dt238p_hetvwt	0.8346644	0.93296038
-0.023234913	mbip	dt238p_hetvwt	0.83477796	0.93303443
-0.121545275	zmp:0000000936	dt238p_hetvwt	0.83498876	0.93312188
0.093381842	ctss2.1	dt238p_hetvwt	0.83503278	0.93312188
-0.038583175	si:ch73-287m6.1	dt238p_hetvwt	0.835067	0.93312188
0.10729548	si:dkey-163f12.6	dt238p_hetvwt	0.83507749	0.93312188
-0.02945976	alpl	dt238p_hetvwt	0.83509275	0.93312188
-0.044261186	thoc7	dt238p_hetvwt	0.83526304	0.93322625
-0.058724769	LOC110439352	dt238p_hetvwt	0.83528079	0.93322625
-0.022622483	mbd3a	dt238p_hetvwt	0.83541101	0.93331887
0.153461671	igsf10	dt238p_hetvwt	0.83562702	0.93348741
-0.082384935	BX072576.2	dt238p_hetvwt	0.83570339	0.93348741
0.094871468	GAA (1 of many)	dt238p_hetvwt	0.83570386	0.93348741
0.051224518	drd3	dt238p_hetvwt	0.83593381	0.93369138
0.041159219	hgsnat	dt238p_hetvwt	0.83605026	0.93370152
0.094420974	BX510960.1	dt238p_hetvwt	0.83606424	0.93370152
-0.051869087	klhdc2	dt238p_hetvwt	0.83611047	0.93370152
-0.038946176	foxo4	dt238p_hetvwt	0.83619881	0.93370152
0.121339526	LO018608.1	dt238p_hetvwt	0.83624444	0.93370152
0.080874356	si:dkey-154b15.1	dt238p_hetvwt	0.83632	0.93370152
0.050644475	cers2b	dt238p_hetvwt	0.83640318	0.93370152
0.043171439	lhx1b	dt238p_hetvwt	0.83645666	0.93370152
0.058863224	znf346	dt238p_hetvwt	0.83653134	0.93370152
0.098367442	cfap300	dt238p_hetvwt	0.83658235	0.93370152
-0.072691837	syt14b	dt238p_hetvwt	0.8365908	0.93370152
0.056897831	mettl15	dt238p_hetvwt	0.83662038	0.93370152
-0.109734366	CU856622.1	dt238p_hetvwt	0.83664213	0.93370152
0.041704715	cdc7	dt238p_hetvwt	0.83664585	0.93370152
0.05169562	zgc:152948	dt238p_hetvwt	0.83665299	0.93370152
-0.110278581	si:ch211-106f21.1	dt238p_hetvwt	0.83708454	0.93413027
0.031330765	pcmtd1	dt238p_hetvwt	0.83724799	0.9342586
-0.055556031	rock2b	dt238p_hetvwt	0.83729428	0.9342586
0.03625925	pinx1	dt238p_hetvwt	0.83739832	0.93425887
0.029088998	memo1	dt238p_hetvwt	0.83740164	0.93425887
-0.11916964	tuft1b	dt238p_hetvwt	0.83743662	0.93425887
-0.038522927	calb1	dt238p_hetvwt	0.83750241	0.93427941
-0.026487999	taf11	dt238p_hetvwt	0.83764236	0.93433008
0.024792379	herpud2	dt238p_hetvwt	0.83764257	0.93433008
-0.069729997	slc4a10b	dt238p_hetvwt	0.83777221	0.93442183
-0.032269079	chd7	dt238p_hetvwt	0.83782338	0.93442607
-0.119278334	si:dkeyp-4c4.1	dt238p_hetvwt	0.83803628	0.93457609
0.040897113	tlk2	dt238p_hetvwt	0.83805267	0.93457609
-0.057429514	CABZ01059120.1	dt238p_hetvwt	0.83817063	0.93465327
0.144678289	nms	dt238p_hetvwt	0.83824493	0.93465327
-0.026904113	ftsj1	dt238p_hetvwt	0.83826404	0.93465327
0.064100962	golph3l	dt238p_hetvwt	0.83838172	0.9346857
0.054403167	frya	dt238p_hetvwt	0.8383879	0.9346857
-0.135431202	znf1073	dt238p_hetvwt	0.83849306	0.93471262
-0.061049427	ovol1a	dt238p_hetvwt	0.83850684	0.93471262
-0.024566342	atcaya	dt238p_hetvwt	0.8386178	0.9347752
-0.143873561	plcd4a	dt238p_hetvwt	0.83865776	0.9347752
-0.062049674	gabrd	dt238p_hetvwt	0.83872355	0.9347957
-0.105399812	paqr8	dt238p_hetvwt	0.83880444	0.93483302
-0.025725912	pds5b	dt238p_hetvwt	0.83896751	0.93484449
-0.048881827	lix1l	dt238p_hetvwt	0.83898573	0.93484449
-0.05899719	malt3	dt238p_hetvwt	0.83901197	0.93484449
0.093027852	fut10	dt238p_hetvwt	0.83903858	0.93484449
-0.038545879	srsf1a	dt238p_hetvwt	0.83905172	0.93484449
-0.057524033	pcdh1gc6	dt238p_hetvwt	0.83914468	0.93485639
0.101587896	itchb	dt238p_hetvwt	0.8391572	0.93485639
0.026097601	ptprz1b	dt238p_hetvwt	0.83922591	0.93488013
-0.033854797	zgc:91910	dt238p_hetvwt	0.83928103	0.93488873
-0.047811305	ptf1a	dt238p_hetvwt	0.8394128	0.9349425
0.051337298	tmem98	dt238p_hetvwt	0.83942411	0.9349425
0.042183696	mtmr1a	dt238p_hetvwt	0.83962559	0.93511409
0.116189152	card9	dt238p_hetvwt	0.83972914	0.93514819
-0.035069651	si:dkeyp-121d4.3	dt238p_hetvwt	0.83975103	0.93514819
0.162539789	si:ch211-168k14.2	dt238p_hetvwt	0.8398565	0.93520815
0.147332294	si:ch211-114l13.1	dt238p_hetvwt	0.83990707	0.93520815
0.033477459	tnika	dt238p_hetvwt	0.83998998	0.93520815
0.073439435	LOC100536587	dt238p_hetvwt	0.84013625	0.93520815
-0.025868673	aldh1a2	dt238p_hetvwt	0.84019213	0.93520815
-0.056307764	ensaa	dt238p_hetvwt	0.84019518	0.93520815
-0.040101986	FO704750.1	dt238p_hetvwt	0.84020928	0.93520815
0.040156157	prox1b	dt238p_hetvwt	0.84022076	0.93520815
-0.046664372	vcpkmt	dt238p_hetvwt	0.84027729	0.93520815
-0.029515885	pnisr	dt238p_hetvwt	0.84032268	0.93520815
0.045170487	BX530018.2	dt238p_hetvwt	0.84036227	0.93520815
0.024608659	hcfc1a	dt238p_hetvwt	0.84037388	0.93520815
0.026975832	cry4	dt238p_hetvwt	0.84046969	0.935262
0.029240586	mtpn	dt238p_hetvwt	0.84061866	0.935375
-0.09195092	tbc1d24	dt238p_hetvwt	0.84072164	0.93543681
-0.108432665	BX927308.2	dt238p_hetvwt	0.84079123	0.93546147
0.027011119	nrbf2b	dt238p_hetvwt	0.84094349	0.9355781
-0.099281366	LOC100330861	dt238p_hetvwt	0.84100208	0.93559051
-0.10878093	zgc:194312	dt238p_hetvwt	0.84109535	0.93560877
0.021784231	ruvbl1	dt238p_hetvwt	0.84111337	0.93560877
0.047326977	arf4a	dt238p_hetvwt	0.84131338	0.93574317
0.034631547	si:ch211-244o22.2	dt238p_hetvwt	0.84132909	0.93574317
0.09602115	gra	dt238p_hetvwt	0.84138581	0.93575348
0.066869021	zgc:154093	dt238p_hetvwt	0.84144435	0.93576582
0.022811438	usp9	dt238p_hetvwt	0.84149391	0.93576818
-0.047057791	afg1lb	dt238p_hetvwt	0.84155341	0.93578158
0.0504903	mecp2	dt238p_hetvwt	0.84175509	0.93594132
-0.135892925	GJD4	dt238p_hetvwt	0.84180786	0.93594132
0.038563383	cdc25b	dt238p_hetvwt	0.84183943	0.93594132
-0.048335791	dbx1b	dt238p_hetvwt	0.84188747	0.93594198
-0.100706557	cx44.2	dt238p_hetvwt	0.84204024	0.9359686
0.023275225	chmp2bb	dt238p_hetvwt	0.84205358	0.9359686
0.049786998	cybc1	dt238p_hetvwt	0.84205379	0.9359686
-0.072669868	BX936415.1	dt238p_hetvwt	0.84218836	0.93602808
-0.035205637	znf1015	dt238p_hetvwt	0.84220221	0.93602808
0.027058279	kdelr2b	dt238p_hetvwt	0.84230893	0.93609394
-0.035074667	mrpl40	dt238p_hetvwt	0.84236096	0.93609901
-0.031672116	gpm6ab	dt238p_hetvwt	0.84246248	0.93611155
0.033797066	nudt17	dt238p_hetvwt	0.84247691	0.93611155
0.064042527	ap1ar	dt238p_hetvwt	0.84251463	0.93611155
-0.026148433	kif5aa	dt238p_hetvwt	0.84263056	0.93618761
0.056382095	lingo4b	dt238p_hetvwt	0.84282008	0.93628199
-0.031877115	tsc1a	dt238p_hetvwt	0.84283583	0.93628199
0.021947446	si:ch211-11k18.4	dt238p_hetvwt	0.84285792	0.93628199
0.050131284	rccd1	dt238p_hetvwt	0.84303454	0.93642545
0.027775479	efcab7	dt238p_hetvwt	0.84316664	0.93651944
0.076153865	pip4k2cb	dt238p_hetvwt	0.84336916	0.93669162
-0.072799046	si:ch211-199o1.2	dt238p_hetvwt	0.84359243	0.93686898
0.048851419	si:rp71-1h20.5	dt238p_hetvwt	0.84366164	0.93686898
0.136428503	ccdc13	dt238p_hetvwt	0.84371778	0.93686898
0.102821123	impg2a	dt238p_hetvwt	0.84375668	0.93686898
0.037741169	lrfn4b	dt238p_hetvwt	0.84376634	0.93686898
-0.063250905	ERBB4 (1 of many)	dt238p_hetvwt	0.84383285	0.93689008
-0.05670125	XLOC_020712	dt238p_hetvwt	0.84391125	0.93692438
-0.062971227	si:ch1073-443f11.2	dt238p_hetvwt	0.84395876	0.93692438
-0.024416086	ndfip1	dt238p_hetvwt	0.84415445	0.93708889
0.089687794	si:cabz01071907.1	dt238p_hetvwt	0.8442146	0.93710291
0.071559661	gpx2	dt238p_hetvwt	0.84427897	0.93712162
0.130094283	fhad1	dt238p_hetvwt	0.84433047	0.93712605
0.061669869	spata2l	dt238p_hetvwt	0.84463578	0.93741216
0.123032939	rnf217	dt238p_hetvwt	0.84472469	0.93745808
-0.033687652	hcfc1b	dt238p_hetvwt	0.84483553	0.9375163
0.088384456	CR855300.1	dt238p_hetvwt	0.84487222	0.9375163
-0.029040173	ulk2	dt238p_hetvwt	0.8449524	0.93755253
0.042782164	det1	dt238p_hetvwt	0.84506447	0.93762413
-0.043857717	pfdn1	dt238p_hetvwt	0.84514969	0.93764394
-0.033902221	ykt6	dt238p_hetvwt	0.8451774	0.93764394
0.03858342	wdr73	dt238p_hetvwt	0.84523328	0.93765319
0.050411083	jph1b	dt238p_hetvwt	0.84535126	0.93773132
0.038331584	nisch	dt238p_hetvwt	0.84550021	0.9378438
-0.068690402	calhm5.2	dt238p_hetvwt	0.84572474	0.9380401
-0.030552658	znf277	dt238p_hetvwt	0.84581445	0.93806931
-0.043665667	cbx6b	dt238p_hetvwt	0.84586119	0.93806931
-0.038849254	gucy1b1	dt238p_hetvwt	0.84589376	0.93806931
0.089054398	rhobtb1	dt238p_hetvwt	0.84607951	0.93822255
-0.04289054	commd6	dt238p_hetvwt	0.84623205	0.93830043
-0.064967719	grin2ca	dt238p_hetvwt	0.84624489	0.93830043
-0.120878776	CABZ01085887.1	dt238p_hetvwt	0.8464004	0.93836777
0.025842514	pigs	dt238p_hetvwt	0.84640078	0.93836777
-0.043330495	plpp3	dt238p_hetvwt	0.84644935	0.93836887
-0.069508196	sft2d2a	dt238p_hetvwt	0.84654103	0.938417
-0.042603724	ca2	dt238p_hetvwt	0.84658792	0.938417
0.039249892	tmem167b	dt238p_hetvwt	0.84677973	0.93857685
0.022851925	pik3r1	dt238p_hetvwt	0.84692491	0.93865595
-0.038375847	dvl1b	dt238p_hetvwt	0.84696859	0.93865595
0.052422907	ccdc14	dt238p_hetvwt	0.84700836	0.93865595
0.03206565	snrpb2	dt238p_hetvwt	0.84706108	0.93865595
0.028321883	mpnd	dt238p_hetvwt	0.84709203	0.93865595
0.074395987	lim2.2	dt238p_hetvwt	0.84717831	0.93865595
0.047155674	foxj2	dt238p_hetvwt	0.84723402	0.93865595
0.038768828	si:ch73-376l24.6	dt238p_hetvwt	0.84726612	0.93865595
0.054426701	zgc:92275	dt238p_hetvwt	0.84727941	0.93865595
-0.023614267	pdcd10a	dt238p_hetvwt	0.84745411	0.93867233
0.111091273	LOC407643	dt238p_hetvwt	0.84745795	0.93867233
0.099102092	tyk2	dt238p_hetvwt	0.8474731	0.93867233
-0.040134823	clstn3	dt238p_hetvwt	0.84751341	0.93867233
-0.070690835	cep57	dt238p_hetvwt	0.84753217	0.93867233
-0.047366776	alkbh6	dt238p_hetvwt	0.84767605	0.93877897
0.105624348	XLOC_043852	dt238p_hetvwt	0.84779695	0.93886014
-0.041627525	igf1ra	dt238p_hetvwt	0.84790644	0.93892867
0.09174969	si:dkey-33i11.9	dt238p_hetvwt	0.84796413	0.93893985
-0.089151848	LOC797799	dt238p_hetvwt	0.84801663	0.93894527
0.047994498	znf1014	dt238p_hetvwt	0.84809704	0.9389564
-0.116144136	si:ch73-23l24.1	dt238p_hetvwt	0.8481219	0.9389564
-0.050364783	igf2b	dt238p_hetvwt	0.84828924	0.93904315
0.059006396	ppfia4	dt238p_hetvwt	0.84829548	0.93904315
0.057800532	LOC100333826	dt238p_hetvwt	0.84844903	0.93916042
-0.101268887	c7b	dt238p_hetvwt	0.84862349	0.9393008
0.043879157	tube1	dt238p_hetvwt	0.84874479	0.93938235
-0.075683551	cerk	dt238p_hetvwt	0.84883837	0.93943321
-0.068426951	klhl21	dt238p_hetvwt	0.84920362	0.93953105
0.030169687	metap1	dt238p_hetvwt	0.84923027	0.93953105
-0.053352758	si:ch211-152c8.4	dt238p_hetvwt	0.84923056	0.93953105
-0.134404644	cngb1a	dt238p_hetvwt	0.84923581	0.93953105
-0.070285614	tacr1a	dt238p_hetvwt	0.8492407	0.93953105
-0.056545127	si:ch73-248e21.1	dt238p_hetvwt	0.84930295	0.93953105
-0.073998848	nim1k	dt238p_hetvwt	0.84933003	0.93953105
0.093426936	si:ch1073-358c10.1	dt238p_hetvwt	0.84934335	0.93953105
0.059933675	si:ch211-236l14.4	dt238p_hetvwt	0.84939457	0.93953105
0.041487839	ap4e1	dt238p_hetvwt	0.84940314	0.93953105
0.038300606	tmem106bb	dt238p_hetvwt	0.84947932	0.93954491
-0.051611639	im:7143333	dt238p_hetvwt	0.84951094	0.93954491
0.154411175	fer1l6	dt238p_hetvwt	0.84962652	0.9395561
-0.076978191	trhra	dt238p_hetvwt	0.84963457	0.9395561
-0.028649099	chga	dt238p_hetvwt	0.84966398	0.9395561
-0.077666443	si:ch211-283h6.4	dt238p_hetvwt	0.84983237	0.93963933
-0.032399205	cntn5	dt238p_hetvwt	0.84983453	0.93963933
-0.142360794	smpd2b	dt238p_hetvwt	0.85005846	0.93974616
0.049160429	FO704786.1	dt238p_hetvwt	0.85013132	0.93974616
0.026209192	pcf11	dt238p_hetvwt	0.85015155	0.93974616
-0.026181548	si:ch211-191d2.2	dt238p_hetvwt	0.85015206	0.93974616
-0.051676429	qsox2	dt238p_hetvwt	0.85020439	0.93974616
0.042044549	DOCK9	dt238p_hetvwt	0.85025134	0.93974616
0.027541119	bri3bp	dt238p_hetvwt	0.85026468	0.93974616
-0.041852813	zbtb18	dt238p_hetvwt	0.8504455	0.93983958
-0.032997192	nkx2.2a	dt238p_hetvwt	0.85048365	0.93983958
-0.075169821	tctex1d1	dt238p_hetvwt	0.85053276	0.93983958
-0.095669962	si:ch211-171l17.14	dt238p_hetvwt	0.85053981	0.93983958
-0.032869062	kmt5ab	dt238p_hetvwt	0.85061505	0.93987006
-0.036949752	lrrc4.2	dt238p_hetvwt	0.85091772	0.94005367
-0.09659899	XLOC_044090	dt238p_hetvwt	0.85096857	0.94005367
-0.046484604	lgals8b	dt238p_hetvwt	0.85099495	0.94005367
0.101425491	l3mbtl4	dt238p_hetvwt	0.85099552	0.94005367
0.04297111	etv6	dt238p_hetvwt	0.85101953	0.94005367
0.119564402	kcnj8	dt238p_hetvwt	0.85122429	0.94022719
-0.044522783	igsf21b	dt238p_hetvwt	0.85135343	0.94027106
0.109533796	LOC101885373	dt238p_hetvwt	0.85140048	0.94027106
-0.044185612	syn2b	dt238p_hetvwt	0.85148037	0.94027106
-0.072510369	si:ch211-237i5.4	dt238p_hetvwt	0.85149078	0.94027106
0.106140546	ankrd33bb	dt238p_hetvwt	0.85150238	0.94027106
-0.050056491	si:ch211-71m22.1	dt238p_hetvwt	0.8517211	0.94045993
-0.078332722	CU929418.2	dt238p_hetvwt	0.85181137	0.94050695
0.057235011	wasf2	dt238p_hetvwt	0.85186973	0.94051874
0.039795155	si:dkey-12e7.1	dt238p_hetvwt	0.85206375	0.94066202
0.045790773	cfap45	dt238p_hetvwt	0.8520949	0.94066202
0.041699079	celsr1b	dt238p_hetvwt	0.85238528	0.94087552
0.024714939	ndst2a	dt238p_hetvwt	0.85239611	0.94087552
-0.06462831	srl	dt238p_hetvwt	0.85247877	0.94087552
-0.084669458	im:7150988	dt238p_hetvwt	0.85247911	0.94087552
-0.037564876	slc6a15	dt238p_hetvwt	0.85252717	0.94087591
0.108305795	parp9	dt238p_hetvwt	0.85297774	0.94127457
-0.076590509	si:ch211-225h24.2	dt238p_hetvwt	0.85298384	0.94127457
-0.068643968	emilin2a	dt238p_hetvwt	0.85308014	0.94132816
0.02887532	nfs1	dt238p_hetvwt	0.85315453	0.94134655
-0.058312295	frs2a	dt238p_hetvwt	0.85328523	0.94134655
-0.035650907	mier2	dt238p_hetvwt	0.85331218	0.94134655
-0.023883755	hdlbpb	dt238p_hetvwt	0.85331287	0.94134655
-0.077895407	iqub	dt238p_hetvwt	0.85333545	0.94134655
-0.095032806	pex11g	dt238p_hetvwt	0.8536332	0.9415479
-0.047209975	pgm2	dt238p_hetvwt	0.85364173	0.9415479
-0.055776873	ralyl	dt238p_hetvwt	0.85373414	0.9415479
-0.089761745	hspb11	dt238p_hetvwt	0.85378378	0.9415479
0.029270823	fmnl2b	dt238p_hetvwt	0.85390258	0.9415479
-0.03407634	si:ch211-126c2.4	dt238p_hetvwt	0.85395278	0.9415479
0.036119676	ptpmt1	dt238p_hetvwt	0.85406414	0.9415479
-0.067669047	il1rapl2	dt238p_hetvwt	0.8540664	0.9415479
0.018472896	stau2	dt238p_hetvwt	0.85416232	0.9415479
-0.055209389	abca4a	dt238p_hetvwt	0.85420944	0.9415479
0.155371649	pparda	dt238p_hetvwt	0.85421556	0.9415479
-0.023771717	itm2cb	dt238p_hetvwt	0.85426277	0.9415479
0.047186173	birc5a	dt238p_hetvwt	0.85426453	0.9415479
0.045227836	galnt16	dt238p_hetvwt	0.85428138	0.9415479
0.053117318	SBNO2	dt238p_hetvwt	0.85435419	0.9415479
-0.031627335	rnf128a	dt238p_hetvwt	0.85436926	0.9415479
0.024929386	fbxw8	dt238p_hetvwt	0.85441317	0.9415479
0.06465812	nfkbiaa	dt238p_hetvwt	0.85447531	0.9415479
0.031194543	si:dkey-40m6.8	dt238p_hetvwt	0.85449952	0.9415479
-0.066457552	tgds	dt238p_hetvwt	0.85450568	0.9415479
-0.12663619	cpeb3	dt238p_hetvwt	0.85454443	0.9415479
-0.027870571	skia	dt238p_hetvwt	0.85456822	0.9415479
-0.036718274	CABZ01052576.1	dt238p_hetvwt	0.854643	0.94156317
0.035330045	tmem126a	dt238p_hetvwt	0.85467755	0.94156317
-0.068646132	adrb1	dt238p_hetvwt	0.85496416	0.94170955
0.039387915	wipi1	dt238p_hetvwt	0.85496522	0.94170955
-0.114471595	cacna1fa	dt238p_hetvwt	0.85507673	0.94170955
-0.066855085	ldlrap1b	dt238p_hetvwt	0.85511903	0.94170955
0.08382211	XLOC_030786	dt238p_hetvwt	0.85513657	0.94170955
0.038770002	mb21d2	dt238p_hetvwt	0.85529275	0.94170955
-0.087550806	XLOC_041269	dt238p_hetvwt	0.8553413	0.94170955
-0.034533085	arhgap21b	dt238p_hetvwt	0.85535098	0.94170955
0.118678788	si:dkey-121h17.7	dt238p_hetvwt	0.85540188	0.94170955
0.022611694	ccdc130	dt238p_hetvwt	0.85542346	0.94170955
0.044820631	taf4a	dt238p_hetvwt	0.85543009	0.94170955
0.055695354	fah	dt238p_hetvwt	0.85547672	0.94170955
0.054970677	rtn4rl1b	dt238p_hetvwt	0.85554238	0.94170955
-0.02693504	phf23a	dt238p_hetvwt	0.85555503	0.94170955
-0.019553796	rgs7a	dt238p_hetvwt	0.85556778	0.94170955
0.027857598	fam155b	dt238p_hetvwt	0.85557437	0.94170955
-0.024682542	ctdsp2	dt238p_hetvwt	0.855799	0.94189537
-0.029109011	dnajc15	dt238p_hetvwt	0.85588664	0.94189537
-0.068955615	hnrnpa0a	dt238p_hetvwt	0.85594183	0.94189537
-0.029093052	snrpa1	dt238p_hetvwt	0.85596595	0.94189537
0.033314075	ehd3	dt238p_hetvwt	0.85602736	0.94189537
-0.02379163	ubfd1	dt238p_hetvwt	0.85607328	0.94189537
-0.05425417	si:dkey-231j24.3	dt238p_hetvwt	0.85607749	0.94189537
-0.031300998	prrt1	dt238p_hetvwt	0.85612648	0.94189672
-0.077185547	lrit1a	dt238p_hetvwt	0.85625853	0.94198717
-0.072265067	dnah5l	dt238p_hetvwt	0.85630956	0.94198717
0.085161719	si:ch73-144d13.8	dt238p_hetvwt	0.85635197	0.94198717
0.030936047	LOC110437782	dt238p_hetvwt	0.85666928	0.94228365
0.03848709	them6	dt238p_hetvwt	0.85677703	0.94234962
-0.034344852	glra4a	dt238p_hetvwt	0.85687453	0.94236161
0.034031773	atp8a1	dt238p_hetvwt	0.85688349	0.94236161
-0.100298551	gpr135	dt238p_hetvwt	0.85716717	0.94262103
-0.031824181	jag2b	dt238p_hetvwt	0.85727002	0.94268156
-0.030153915	ciarta	dt238p_hetvwt	0.85732735	0.94269205
0.043048037	prkceb	dt238p_hetvwt	0.85737753	0.94269467
0.137445506	fam149a	dt238p_hetvwt	0.85752376	0.94270093
0.030317974	tgfbrap1	dt238p_hetvwt	0.85755782	0.94270093
0.029759392	thumpd3	dt238p_hetvwt	0.85757581	0.94270093
0.116146695	LOC100538052	dt238p_hetvwt	0.85760922	0.94270093
-0.036949099	cgref1	dt238p_hetvwt	0.85762221	0.94270093
0.033777135	AL954696.1	dt238p_hetvwt	0.85769175	0.94272483
-0.039218785	gb:ai877918	dt238p_hetvwt	0.85774246	0.94272803
0.083539335	atp1a1a.4	dt238p_hetvwt	0.85783894	0.94273384
0.100238763	si:dkey-48g21.7	dt238p_hetvwt	0.85784334	0.94273384
-0.057181681	eps8l1b	dt238p_hetvwt	0.85791389	0.94274928
0.053029729	dhrs13l1	dt238p_hetvwt	0.85795299	0.94274928
-0.061685928	s100t	dt238p_hetvwt	0.85808269	0.94278958
-0.031225418	si:ch211-151g22.1	dt238p_hetvwt	0.85808526	0.94278958
0.040255032	zgc:158320	dt238p_hetvwt	0.85814675	0.94280461
0.07650621	her3	dt238p_hetvwt	0.85830344	0.94292423
-0.050156341	slc4a8	dt238p_hetvwt	0.85838147	0.94295743
-0.026388985	top2a	dt238p_hetvwt	0.85854722	0.94304935
-0.023386478	esrrga	dt238p_hetvwt	0.85856859	0.94304935
-0.029656955	im:7147486	dt238p_hetvwt	0.85860859	0.94304935
-0.035676764	prrg1	dt238p_hetvwt	0.85876808	0.943172
0.029533265	trip4	dt238p_hetvwt	0.85883127	0.94318888
0.068664914	BX640537.3	dt238p_hetvwt	0.8588977	0.94320931
-0.073662142	si:dkey-93h22.8	dt238p_hetvwt	0.85894811	0.94321216
-0.034230728	wwox	dt238p_hetvwt	0.85910302	0.94332975
-0.02766471	si:ch211-278j3.3	dt238p_hetvwt	0.85918793	0.94335837
0.050268393	fam167ab	dt238p_hetvwt	0.85922475	0.94335837
-0.049087116	zgc:162898	dt238p_hetvwt	0.85931833	0.9434086
0.056741762	adgb	dt238p_hetvwt	0.85937433	0.94341757
-0.060965541	ZBTB26	dt238p_hetvwt	0.85944601	0.94342124
-0.064526006	si:ch211-155k24.9	dt238p_hetvwt	0.85952341	0.94342124
0.025250819	prpf18	dt238p_hetvwt	0.8595534	0.94342124
-0.037276582	rbm25a	dt238p_hetvwt	0.85960312	0.94342124
0.058815175	mlphb	dt238p_hetvwt	0.85961685	0.94342124
0.0939147	zgc:174698	dt238p_hetvwt	0.85983057	0.94360329
0.078626323	abcb6a	dt238p_hetvwt	0.85990757	0.94362596
0.027377487	ciapin1	dt238p_hetvwt	0.85996988	0.94362596
0.042261826	si:ch211-255f4.7	dt238p_hetvwt	0.85999475	0.94362596
0.020808514	eprs	dt238p_hetvwt	0.86019847	0.94379698
0.114686862	si:ch211-284k5.2	dt238p_hetvwt	0.8602725	0.94382569
-0.045988292	glulc	dt238p_hetvwt	0.86034419	0.94385185
-0.021611339	tmbim4	dt238p_hetvwt	0.86042199	0.94388469
0.082024041	si:dkey-77f5.13	dt238p_hetvwt	0.86050088	0.94388577
-0.139117047	BX005389.4	dt238p_hetvwt	0.86051868	0.94388577
-0.027023016	atg4b	dt238p_hetvwt	0.86061662	0.9439407
-0.068427159	got1l1	dt238p_hetvwt	0.86074039	0.94402395
0.027608019	diras1a	dt238p_hetvwt	0.86082505	0.94403055
-0.028455759	nf1a	dt238p_hetvwt	0.86084809	0.94403055
0.021512203	pak2b	dt238p_hetvwt	0.86089	0.94403055
0.029571092	ankmy2a	dt238p_hetvwt	0.86101738	0.94411774
0.100010035	arhgap4a	dt238p_hetvwt	0.86111582	0.94417319
-0.053346597	lactb2	dt238p_hetvwt	0.86121599	0.94423053
-0.031759492	si:dkey-6n21.12	dt238p_hetvwt	0.86148058	0.94444636
0.066805956	gja5a	dt238p_hetvwt	0.86150861	0.94444636
0.039915742	vwa1	dt238p_hetvwt	0.86157407	0.94446561
0.07215055	CU074330.1	dt238p_hetvwt	0.86166215	0.94446853
0.051682524	wu:fj64h06	dt238p_hetvwt	0.86168952	0.94446853
-0.080375954	rasl12	dt238p_hetvwt	0.86172039	0.94446853
0.115921364	zmp:0000001316	dt238p_hetvwt	0.86186535	0.94451287
0.063106329	ada	dt238p_hetvwt	0.86194119	0.94451287
-0.045199259	cnrip1b	dt238p_hetvwt	0.86194497	0.94451287
0.048477629	dusp2	dt238p_hetvwt	0.8619524	0.94451287
0.03605148	sec23a	dt238p_hetvwt	0.86202727	0.94454243
-0.052125498	lrp1ba	dt238p_hetvwt	0.86217469	0.94461388
0.025915051	isg20	dt238p_hetvwt	0.86218826	0.94461388
0.044258599	ankrd37	dt238p_hetvwt	0.86224254	0.94462088
-0.07727719	cart2	dt238p_hetvwt	0.86237579	0.94462887
0.022962014	med12	dt238p_hetvwt	0.86244394	0.94462887
0.043414098	polr3k	dt238p_hetvwt	0.86248401	0.94462887
0.057700868	znf142	dt238p_hetvwt	0.86248857	0.94462887
0.024429038	taf1	dt238p_hetvwt	0.86257914	0.94462887
-0.041491752	dnajb2	dt238p_hetvwt	0.86263704	0.94462887
-0.04798819	slc47a1	dt238p_hetvwt	0.86275003	0.94462887
-0.099812853	nxnl2	dt238p_hetvwt	0.86275966	0.94462887
0.078006298	unc93b1	dt238p_hetvwt	0.86276287	0.94462887
0.047367958	f3b	dt238p_hetvwt	0.86285266	0.94462887
-0.040748337	med29	dt238p_hetvwt	0.86287979	0.94462887
-0.040474873	CU207221.1	dt238p_hetvwt	0.86292204	0.94462887
-0.119591479	FP565432.1	dt238p_hetvwt	0.86292922	0.94462887
0.107057265	angptl1b	dt238p_hetvwt	0.86293846	0.94462887
0.041652749	si:ch211-284e13.4	dt238p_hetvwt	0.86296826	0.94462887
0.106169883	CABZ01069436.1	dt238p_hetvwt	0.86311178	0.94470196
0.094156112	LOC110439424	dt238p_hetvwt	0.86313082	0.94470196
0.031674413	tenm1	dt238p_hetvwt	0.86324565	0.94474522
0.061114312	zhx2b	dt238p_hetvwt	0.8633053	0.94474522
0.07357353	grap2b	dt238p_hetvwt	0.86331405	0.94474522
0.024771741	camk2n1a	dt238p_hetvwt	0.86341909	0.94476792
-0.081280399	slc35f4	dt238p_hetvwt	0.86346325	0.94476792
-0.047992951	LOC570723	dt238p_hetvwt	0.86348051	0.94476792
-0.017713868	rnf115	dt238p_hetvwt	0.863581	0.94476792
0.091535765	unc13c	dt238p_hetvwt	0.86359738	0.94476792
-0.050091744	si:dkey-3k24.5	dt238p_hetvwt	0.86364569	0.94476792
-0.067581443	DXO	dt238p_hetvwt	0.86381451	0.94476792
-0.019392515	npepl1	dt238p_hetvwt	0.86382243	0.94476792
-0.071286421	lad1	dt238p_hetvwt	0.86383879	0.94476792
0.028374427	zdhhc24	dt238p_hetvwt	0.8638507	0.94476792
0.139812776	opn4b	dt238p_hetvwt	0.86386172	0.94476792
-0.031066818	rcl1	dt238p_hetvwt	0.86397131	0.94483539
0.023688942	dicer1	dt238p_hetvwt	0.8640362	0.94483643
0.043798884	grem2b	dt238p_hetvwt	0.86406808	0.94483643
0.038790327	si:dkey-239n17.4	dt238p_hetvwt	0.86444623	0.94516157
-0.044602461	rad9a	dt238p_hetvwt	0.86448971	0.94516157
-0.029506057	g3bp1	dt238p_hetvwt	0.86450918	0.94516157
-0.049207142	parvab	dt238p_hetvwt	0.86463071	0.94524203
-0.029281059	dhx38	dt238p_hetvwt	0.86483442	0.94540241
0.040229811	zdhhc14	dt238p_hetvwt	0.86491632	0.94540241
0.026917113	BX465227.1	dt238p_hetvwt	0.86503915	0.94540241
0.105593746	zgc:77118	dt238p_hetvwt	0.86507463	0.94540241
-0.133204276	plpp2a	dt238p_hetvwt	0.86508828	0.94540241
0.043593276	sugp1	dt238p_hetvwt	0.86508929	0.94540241
-0.036580945	smoc2	dt238p_hetvwt	0.86512074	0.94540241
0.071010562	CT573256.1	dt238p_hetvwt	0.86520537	0.94540241
-0.030275396	si:dkey-51a16.9	dt238p_hetvwt	0.86523371	0.94540241
-0.027438038	ahcy	dt238p_hetvwt	0.86525675	0.94540241
0.043573029	ptpra	dt238p_hetvwt	0.86532393	0.94542343
-0.058359328	dnajc30b	dt238p_hetvwt	0.86553269	0.94557509
-0.030190975	nek1	dt238p_hetvwt	0.86555862	0.94557509
0.02868377	sf3a1	dt238p_hetvwt	0.86581017	0.94577474
-0.043625908	si:ch1073-209e23.1	dt238p_hetvwt	0.86583728	0.94577474
-0.088943193	rxrab	dt238p_hetvwt	0.86589078	0.94578079
-0.025566294	pitx3	dt238p_hetvwt	0.86635286	0.94619869
0.049512126	prkd3	dt238p_hetvwt	0.86636932	0.94619869
0.029186949	slc9a3r1a	dt238p_hetvwt	0.86651004	0.94629689
-0.048714982	lxn	dt238p_hetvwt	0.86664136	0.94629689
-0.029424664	zgc:92242	dt238p_hetvwt	0.86666128	0.94629689
0.026775011	brms1lb	dt238p_hetvwt	0.86671216	0.94629689
-0.022640668	letm1	dt238p_hetvwt	0.86671287	0.94629689
0.105154501	CU459089.1	dt238p_hetvwt	0.86674712	0.94629689
0.112739858	si:ch211-245n8.4	dt238p_hetvwt	0.86685219	0.9463236
0.03135202	emg1	dt238p_hetvwt	0.86686754	0.9463236
-0.024474718	pak1ip1	dt238p_hetvwt	0.86700188	0.94641787
0.060365689	nyap2a	dt238p_hetvwt	0.86714839	0.94652541
0.020233961	zfhx4	dt238p_hetvwt	0.86727713	0.94656314
0.06503656	syt13	dt238p_hetvwt	0.86730249	0.94656314
-0.066270917	ctss2.2	dt238p_hetvwt	0.86732693	0.94656314
0.165053486	XLOC_004006	dt238p_hetvwt	0.86760122	0.94675836
-0.048551658	CU929451.2	dt238p_hetvwt	0.86760181	0.94675836
0.089740168	CU929119.1	dt238p_hetvwt	0.86772444	0.94683979
-0.051595796	kcnn1b	dt238p_hetvwt	0.86782906	0.94690155
-0.033400931	amotl2b	dt238p_hetvwt	0.86793671	0.9469047
0.059468155	si:dkey-262g12.14	dt238p_hetvwt	0.86797107	0.9469047
0.021597652	ube2g1b	dt238p_hetvwt	0.86797597	0.9469047
0.045576825	rassf4a	dt238p_hetvwt	0.86810029	0.94695134
0.046653251	gorasp1a	dt238p_hetvwt	0.86811475	0.94695134
0.026779737	klhl32	dt238p_hetvwt	0.86828002	0.9470242
0.037426944	trmt44	dt238p_hetvwt	0.86839211	0.9470242
0.027593283	srsf11	dt238p_hetvwt	0.86840867	0.9470242
0.060991245	ms4a17a.8	dt238p_hetvwt	0.86841724	0.9470242
0.0251651	ccnl1b	dt238p_hetvwt	0.86850838	0.9470242
0.04846889	si:dkeyp-86h10.3	dt238p_hetvwt	0.86850921	0.9470242
-0.0853839	fbxo40.1	dt238p_hetvwt	0.86851766	0.9470242
0.071863272	lipea	dt238p_hetvwt	0.86870105	0.94713041
0.070209546	si:ch211-133l5.8	dt238p_hetvwt	0.8687551	0.94713041
0.063387428	cabp5b	dt238p_hetvwt	0.86875912	0.94713041
0.046841196	si:dkey-262k9.2	dt238p_hetvwt	0.86889337	0.94715473
-0.023357193	dclk1a	dt238p_hetvwt	0.8690158	0.94715473
-0.093246904	LOC108180805	dt238p_hetvwt	0.86909858	0.94715473
0.019889289	mmadhc	dt238p_hetvwt	0.86911543	0.94715473
0.029413668	tk2	dt238p_hetvwt	0.86921155	0.94715473
0.027390082	rasd4	dt238p_hetvwt	0.86922235	0.94715473
0.068972756	ccdc96	dt238p_hetvwt	0.8692723	0.94715473
0.030986967	anxa13l	dt238p_hetvwt	0.86938923	0.94715473
-0.069421659	CR855311.1	dt238p_hetvwt	0.8694489	0.94715473
-0.024104815	mrpl45	dt238p_hetvwt	0.86947925	0.94715473
-0.121348011	si:ch211-226l4.6	dt238p_hetvwt	0.86951108	0.94715473
0.021623568	fam49bb	dt238p_hetvwt	0.8695247	0.94715473
-0.020203779	zmat2	dt238p_hetvwt	0.86954253	0.94715473
-0.109635064	CT027674.1	dt238p_hetvwt	0.86957799	0.94715473
0.101941816	si:dkeyp-82b4.2	dt238p_hetvwt	0.86958189	0.94715473
-0.073586097	arhgap23b	dt238p_hetvwt	0.86961502	0.94715473
0.038272495	XLOC_044204	dt238p_hetvwt	0.86969598	0.94715473
-0.036920091	mical3b	dt238p_hetvwt	0.8697032	0.94715473
0.046091341	GUCY1A2	dt238p_hetvwt	0.86972022	0.94715473
0.036599358	kctd17	dt238p_hetvwt	0.8697685	0.94715473
0.060691878	zgc:163077	dt238p_hetvwt	0.86978991	0.94715473
0.059123063	rasef	dt238p_hetvwt	0.86989042	0.94721188
0.020723259	sh3glb1b	dt238p_hetvwt	0.8699729	0.94723332
-0.072916996	si:ch211-67f24.7	dt238p_hetvwt	0.87000617	0.94723332
-0.030009449	spc25	dt238p_hetvwt	0.87015257	0.94734043
0.054460461	ikzf2	dt238p_hetvwt	0.87028414	0.94743137
0.030288273	mvk	dt238p_hetvwt	0.87038	0.9474815
0.037788154	zgc:91976	dt238p_hetvwt	0.87047932	0.9474815
-0.026302533	hnrnph1l	dt238p_hetvwt	0.87050117	0.9474815
-0.032662849	kif13a	dt238p_hetvwt	0.87052235	0.9474815
0.034481289	crtac1a	dt238p_hetvwt	0.87066469	0.94758413
0.045393875	alpi.1	dt238p_hetvwt	0.87073283	0.947606
0.051625281	ogdhb	dt238p_hetvwt	0.87087059	0.9476363
0.05193311	vipr2	dt238p_hetvwt	0.87087183	0.9476363
-0.03207285	fkbp1ab	dt238p_hetvwt	0.87092877	0.9476363
-0.028752097	zgc:171971	dt238p_hetvwt	0.87095286	0.9476363
-0.027279421	kcnma1a	dt238p_hetvwt	0.87108385	0.9477093
0.05687494	iqsec2b	dt238p_hetvwt	0.87117875	0.9477093
-0.028129084	si:ch211-230g15.5	dt238p_hetvwt	0.87119977	0.9477093
0.038911356	fgd5a	dt238p_hetvwt	0.87121418	0.9477093
-0.045687869	trim63a	dt238p_hetvwt	0.8712602	0.9477093
0.065362197	zgc:174573	dt238p_hetvwt	0.87131836	0.94772029
-0.027737938	map7d1a	dt238p_hetvwt	0.87144706	0.94778116
0.032621977	serpinb1	dt238p_hetvwt	0.87147043	0.94778116
-0.033471136	mbnl3	dt238p_hetvwt	0.87172568	0.94799197
-0.031514787	erbb2	dt238p_hetvwt	0.8718059	0.94799197
0.032139616	notch1b	dt238p_hetvwt	0.87190348	0.94799197
0.047757686	atf6	dt238p_hetvwt	0.8719285	0.94799197
-0.039806481	si:ch211-263k4.2	dt238p_hetvwt	0.87192887	0.94799197
-0.048653398	ercc6l2	dt238p_hetvwt	0.87200452	0.94799197
-0.056951258	si:dkey-3h3.3	dt238p_hetvwt	0.87202472	0.94799197
-0.031086731	six5	dt238p_hetvwt	0.87204879	0.94799197
-0.056908407	mrm1	dt238p_hetvwt	0.87213435	0.94803273
-0.037541594	gnpda1	dt238p_hetvwt	0.87228801	0.94814751
-0.033554471	bbs10	dt238p_hetvwt	0.8723888	0.94815258
-0.02041434	angel2	dt238p_hetvwt	0.87244027	0.94815258
-0.10253022	si:ch211-233h19.2	dt238p_hetvwt	0.87245681	0.94815258
-0.085198994	XLOC_043962	dt238p_hetvwt	0.87250109	0.94815258
-0.088395333	zgc:173714	dt238p_hetvwt	0.87253901	0.94815258
-0.035053478	sec14l8	dt238p_hetvwt	0.87258112	0.94815258
0.023600089	si:dkey-100n23.5	dt238p_hetvwt	0.8727554	0.94816588
0.059986571	fign	dt238p_hetvwt	0.87278792	0.94816588
0.0341569	kifap3b	dt238p_hetvwt	0.87279804	0.94816588
0.051026763	nr2c2ap	dt238p_hetvwt	0.87282232	0.94816588
-0.056383137	LOC108190731	dt238p_hetvwt	0.87283373	0.94816588
-0.100177494	LOC101884250	dt238p_hetvwt	0.87297954	0.9482356
0.03445338	BX469902.1	dt238p_hetvwt	0.87303446	0.9482356
0.073220913	XLOC_010289	dt238p_hetvwt	0.87304215	0.9482356
0.032636399	rnf34a	dt238p_hetvwt	0.8731685	0.94831368
0.015805263	rnf175	dt238p_hetvwt	0.87322498	0.94831368
-0.038411637	slc2a12	dt238p_hetvwt	0.87331424	0.94831368
-0.036367888	abcc1	dt238p_hetvwt	0.87335372	0.94831368
0.02634348	coq7	dt238p_hetvwt	0.87335445	0.94831368
-0.066561578	myoz1a	dt238p_hetvwt	0.8734539	0.9483451
0.030281008	si:ch211-288g17.3	dt238p_hetvwt	0.87349626	0.9483451
-0.03541736	asb13a.1	dt238p_hetvwt	0.87352763	0.9483451
0.079317952	clcn2a	dt238p_hetvwt	0.8735861	0.94835638
-0.031282169	acy3.2	dt238p_hetvwt	0.8738125	0.94847244
0.06509235	si:dkey-117i10.1	dt238p_hetvwt	0.87383564	0.94847244
0.065757991	fbxl22	dt238p_hetvwt	0.87387	0.94847244
0.02778686	robo4	dt238p_hetvwt	0.87392338	0.94847244
0.066584109	LOC108183311	dt238p_hetvwt	0.87393346	0.94847244
0.021556202	pwp1	dt238p_hetvwt	0.87408765	0.94854686
0.01850544	si:dkey-27b3.2	dt238p_hetvwt	0.87409822	0.94854686
0.073835925	mfap5	dt238p_hetvwt	0.87428612	0.94869857
-0.041534224	pdgfd	dt238p_hetvwt	0.87448421	0.94877789
0.024136729	bcs1l	dt238p_hetvwt	0.87449891	0.94877789
-0.0189396	stk24b	dt238p_hetvwt	0.87454867	0.94877789
0.094849642	fndc7a	dt238p_hetvwt	0.87455373	0.94877789
0.075601684	XLOC_011861	dt238p_hetvwt	0.87459975	0.94877789
0.056841701	agrp	dt238p_hetvwt	0.8746661	0.94879768
-0.053473311	ext1b	dt238p_hetvwt	0.87549735	0.94960658
-0.075010237	zmp:0000001048	dt238p_hetvwt	0.87553889	0.94960658
-0.027710604	mgll	dt238p_hetvwt	0.87555624	0.94960658
-0.081179706	cx52.6	dt238p_hetvwt	0.87587758	0.94987925
-0.091765178	piwil2	dt238p_hetvwt	0.87590494	0.94987925
0.034009871	jag1a	dt238p_hetvwt	0.87595212	0.94987925
0.026116994	zgc:153395	dt238p_hetvwt	0.8760272	0.94990843
0.025470817	arl2bp	dt238p_hetvwt	0.87610786	0.94994367
0.034774119	pip5k1ca	dt238p_hetvwt	0.87624768	0.94999025
0.032757595	dhrs13a.1	dt238p_hetvwt	0.87628777	0.94999025
0.024903763	klhl12	dt238p_hetvwt	0.87629532	0.94999025
-0.108751132	pfkma	dt238p_hetvwt	0.87646181	0.95003242
0.021110146	rhogc	dt238p_hetvwt	0.87649876	0.95003242
0.027702669	zgc:103692	dt238p_hetvwt	0.87650454	0.95003242
-0.044688583	rab12	dt238p_hetvwt	0.87657009	0.95003242
-0.028379311	rab25a	dt238p_hetvwt	0.87657506	0.95003242
-0.039760457	glra2	dt238p_hetvwt	0.87665	0.95003335
0.047427352	prph2l	dt238p_hetvwt	0.87668129	0.95003335
0.023896696	atp6v1f	dt238p_hetvwt	0.87674388	0.95003335
0.023971419	psd2	dt238p_hetvwt	0.8767686	0.95003335
0.073969095	odf3l2a	dt238p_hetvwt	0.87695366	0.95018168
0.048007147	lyrm1	dt238p_hetvwt	0.87701939	0.95020069
-0.053939682	anxa1c	dt238p_hetvwt	0.87709031	0.95022533
0.032894886	srsf5b	dt238p_hetvwt	0.87750722	0.9505951
0.057583199	ppp1r16a	dt238p_hetvwt	0.87755416	0.9505951
0.021120624	pole3	dt238p_hetvwt	0.8776195	0.9505951
0.086541664	dpagt1	dt238p_hetvwt	0.87762672	0.9505951
0.054361372	lrrc8da	dt238p_hetvwt	0.87767261	0.9505951
-0.033110303	slc35a5	dt238p_hetvwt	0.87777349	0.95065216
0.060737053	map3k19	dt238p_hetvwt	0.87787331	0.95070806
-0.046144375	LOC101883507	dt238p_hetvwt	0.87824264	0.95105582
-0.036040256	rnpepl1	dt238p_hetvwt	0.87830648	0.95107273
0.067459336	vwa2	dt238p_hetvwt	0.87841944	0.95110806
-0.027596402	asah1a	dt238p_hetvwt	0.87844755	0.95110806
-0.026163425	znf207b	dt238p_hetvwt	0.87848377	0.95110806
0.014835713	tspan18b	dt238p_hetvwt	0.87854309	0.95112007
0.071456181	herc4	dt238p_hetvwt	0.87862248	0.9511538
-0.065585753	hhatla	dt238p_hetvwt	0.87872512	0.95116199
0.028101772	atp6v0b	dt238p_hetvwt	0.87872649	0.95116199
-0.027246397	zeb1a	dt238p_hetvwt	0.87881477	0.95117071
-0.035190963	fam155a	dt238p_hetvwt	0.87884913	0.95117071
-0.052264311	AL935166.1	dt238p_hetvwt	0.87890366	0.95117071
-0.029303432	si:ch73-127m5.1	dt238p_hetvwt	0.87892746	0.95117071
-0.044180423	irx7	dt238p_hetvwt	0.87901891	0.95119605
-0.049364241	fabp10b	dt238p_hetvwt	0.87904733	0.95119605
-0.049742526	tlx3b	dt238p_hetvwt	0.87911768	0.95121999
0.040045646	ndufaf4	dt238p_hetvwt	0.87922463	0.95128353
-0.036380835	trpm1a	dt238p_hetvwt	0.87929111	0.95130327
0.041586312	LOC110438251	dt238p_hetvwt	0.87942806	0.95139924
0.102519997	CRACR2A	dt238p_hetvwt	0.87958642	0.95148047
-0.039183412	fam155a	dt238p_hetvwt	0.87964219	0.95148047
0.041635089	irf7	dt238p_hetvwt	0.87964787	0.95148047
0.031920776	kpna6	dt238p_hetvwt	0.87978277	0.9514872
0.032157693	olig2	dt238p_hetvwt	0.87981415	0.9514872
0.073306892	c7a	dt238p_hetvwt	0.87986241	0.9514872
0.04050047	rps6ka2	dt238p_hetvwt	0.87989962	0.9514872
-0.055774336	frrs1l	dt238p_hetvwt	0.8799419	0.9514872
0.075074768	si:dkey-240n22.8	dt238p_hetvwt	0.88001061	0.9514872
-0.078441241	ceacam1	dt238p_hetvwt	0.88003651	0.9514872
0.039031179	si:ch211-219a15.3	dt238p_hetvwt	0.88004003	0.9514872
0.038583603	dmgdh	dt238p_hetvwt	0.88021806	0.95162752
0.024948727	pax2a	dt238p_hetvwt	0.88028865	0.95165167
0.024066213	abracl	dt238p_hetvwt	0.88055283	0.95187378
-0.050039306	CU861477.1	dt238p_hetvwt	0.88063141	0.95187378
-0.034005137	mrps17	dt238p_hetvwt	0.8806389	0.95187378
0.053145909	rpp38	dt238p_hetvwt	0.88075191	0.95190956
-0.034458021	CABZ01085052.1	dt238p_hetvwt	0.88077213	0.95190956
-0.053603968	tns2b	dt238p_hetvwt	0.88086074	0.95190956
-0.069980262	tmod1	dt238p_hetvwt	0.8808981	0.95190956
-0.097280647	CR936540.1	dt238p_hetvwt	0.88095131	0.95190956
0.022853805	dnajb4	dt238p_hetvwt	0.88096157	0.95190956
-0.031776194	cdk17	dt238p_hetvwt	0.88128269	0.95220436
-0.035648924	si:ch211-284b7.3	dt238p_hetvwt	0.88160491	0.95245938
0.032885465	bbs12	dt238p_hetvwt	0.8816153	0.95245938
0.072424784	mocs2	dt238p_hetvwt	0.88182605	0.95258065
-0.023190568	nova1	dt238p_hetvwt	0.88186047	0.95258065
-0.061366869	c2cd4a	dt238p_hetvwt	0.8819108	0.95258065
0.041708255	doc2d	dt238p_hetvwt	0.88192074	0.95258065
-0.02520556	zgc:103499	dt238p_hetvwt	0.88199571	0.95260946
0.069316437	pax1a	dt238p_hetvwt	0.882112	0.95268289
0.057112049	trim107	dt238p_hetvwt	0.88223037	0.95271607
0.04456991	gss	dt238p_hetvwt	0.88228627	0.95271607
0.101599084	GALNT3	dt238p_hetvwt	0.88229706	0.95271607
0.030480011	cdk15	dt238p_hetvwt	0.88233594	0.95271607
0.029044852	lrp1ab	dt238p_hetvwt	0.88270745	0.95306503
-0.025466818	abraxas2	dt238p_hetvwt	0.88280099	0.95311385
0.07127245	socs1a	dt238p_hetvwt	0.8830148	0.95324825
-0.09716864	cox5b2	dt238p_hetvwt	0.88302213	0.95324825
-0.015316177	hibadhb	dt238p_hetvwt	0.88309839	0.9532678
0.028204187	CU571318.1	dt238p_hetvwt	0.88313691	0.9532678
-0.020633647	phc2b	dt238p_hetvwt	0.88322009	0.95326878
0.030890739	CABZ01032488.1	dt238p_hetvwt	0.88323448	0.95326878
-0.046471713	yars2	dt238p_hetvwt	0.88331921	0.95330806
-0.018652732	mrps5	dt238p_hetvwt	0.88350775	0.95345937
-0.017877967	si:ch211-212k18.4	dt238p_hetvwt	0.88363101	0.95354021
-0.041193905	ccni2	dt238p_hetvwt	0.88373039	0.95359527
-0.039128351	zgc:153981	dt238p_hetvwt	0.88391764	0.95373171
0.041469068	nxt2	dt238p_hetvwt	0.88395354	0.95373171
-0.02923007	krt94	dt238p_hetvwt	0.88418686	0.95376898
-0.062290837	CSDC2 (1 of many)	dt238p_hetvwt	0.88422687	0.95376898
0.024572217	apool	dt238p_hetvwt	0.88426376	0.95376898
-0.07712532	gabrb1	dt238p_hetvwt	0.88426614	0.95376898
0.025584314	tbcelb	dt238p_hetvwt	0.8842836	0.95376898
0.039657488	si:ch211-191j22.8	dt238p_hetvwt	0.88431064	0.95376898
0.06508895	slc16a9a	dt238p_hetvwt	0.88432659	0.95376898
0.047976931	calhm5.1	dt238p_hetvwt	0.88440656	0.95380307
0.035000849	penka	dt238p_hetvwt	0.88471694	0.95388159
0.036262551	tysnd1	dt238p_hetvwt	0.88471699	0.95388159
-0.032730257	exosc6	dt238p_hetvwt	0.88474886	0.95388159
0.129707341	RF01241	dt238p_hetvwt	0.88480373	0.95388159
-0.053552688	pvalb8	dt238p_hetvwt	0.88481584	0.95388159
0.037435474	tonsl	dt238p_hetvwt	0.88487235	0.95388159
-0.038235083	CU856539.1	dt238p_hetvwt	0.8849267	0.95388159
-0.045486242	saxo2	dt238p_hetvwt	0.88495097	0.95388159
-0.057604962	CABZ01040998.1	dt238p_hetvwt	0.88495118	0.95388159
0.026934778	sec14l1	dt238p_hetvwt	0.884963	0.95388159
-0.042278388	plp1b	dt238p_hetvwt	0.88517878	0.95399282
0.049987602	AL929536.3	dt238p_hetvwt	0.88521122	0.95399282
0.017325099	slc11a2	dt238p_hetvwt	0.88524447	0.95399282
-0.049776959	rnps1	dt238p_hetvwt	0.88525968	0.95399282
0.02382388	fgf12b	dt238p_hetvwt	0.88548052	0.95415634
-0.017509731	cadm4	dt238p_hetvwt	0.88550817	0.95415634
-0.049970773	gpr61l	dt238p_hetvwt	0.88557522	0.95417645
0.06828679	trim110	dt238p_hetvwt	0.8856352	0.95418896
0.060440844	LOC101884528	dt238p_hetvwt	0.88575602	0.95426701
-0.062067608	XLOC_026855	dt238p_hetvwt	0.88590116	0.954329
0.079785392	si:ch211-219a4.3	dt238p_hetvwt	0.88591034	0.954329
0.097123458	LOC100538336	dt238p_hetvwt	0.8860685	0.95444724
-0.022250057	nfatc2ip	dt238p_hetvwt	0.88617983	0.95448293
0.057289441	tkta	dt238p_hetvwt	0.88619842	0.95448293
-0.022376852	pygo2	dt238p_hetvwt	0.88634421	0.95458783
-0.045705993	nectin4a	dt238p_hetvwt	0.88642801	0.95462595
-0.020026	mbpb	dt238p_hetvwt	0.88648861	0.95463908
-0.026752519	CABZ01080371.2	dt238p_hetvwt	0.88653864	0.95464084
0.033663883	aldh3a2b	dt238p_hetvwt	0.88664549	0.95470377
0.047616497	zmp:0000000760	dt238p_hetvwt	0.88670243	0.95471296
-0.040943671	ccdc173	dt238p_hetvwt	0.88681938	0.95478676
0.089850586	znf1003	dt238p_hetvwt	0.88709548	0.95499132
0.071199227	vgll2b	dt238p_hetvwt	0.88711621	0.95499132
0.034896563	col4a4	dt238p_hetvwt	0.88715464	0.95499132
0.033177631	adal	dt238p_hetvwt	0.88734244	0.95514135
-0.16933738	scpp5	dt238p_hetvwt	0.88742581	0.95517896
0.028634861	trmt10c	dt238p_hetvwt	0.88767888	0.95534343
-0.023717776	vsx2	dt238p_hetvwt	0.88778572	0.95534343
-0.043489187	zgc:154061	dt238p_hetvwt	0.88781951	0.95534343
-0.057932515	mustn1b	dt238p_hetvwt	0.88783948	0.95534343
0.045052803	stab1	dt238p_hetvwt	0.88786765	0.95534343
-0.070968361	hyal6	dt238p_hetvwt	0.88786924	0.95534343
0.029583404	mob3c	dt238p_hetvwt	0.88802097	0.95545456
0.038853992	ankrd44	dt238p_hetvwt	0.88808751	0.95547403
0.02604241	glo1	dt238p_hetvwt	0.88819481	0.95553735
0.05657299	rnf151	dt238p_hetvwt	0.88828577	0.95558308
-0.019198143	zgc:66448	dt238p_hetvwt	0.88842616	0.95568199
-0.020782639	frmpd1b	dt238p_hetvwt	0.88867281	0.95589517
0.019605871	dhx16	dt238p_hetvwt	0.88876045	0.95593731
-0.049531351	si:dkey-225f5.5	dt238p_hetvwt	0.88894673	0.95605032
0.026433302	mtif3	dt238p_hetvwt	0.88896247	0.95605032
-0.025681636	si:dkey-10p5.10	dt238p_hetvwt	0.88914029	0.95618942
0.020309164	brwd3	dt238p_hetvwt	0.8892173	0.9562201
-0.064350338	si:ch211-194m7.3	dt238p_hetvwt	0.8892733	0.95622818
0.017022098	akirin1	dt238p_hetvwt	0.88939123	0.95627847
0.030879881	ccdc28b	dt238p_hetvwt	0.88941704	0.95627847
-0.021894328	mettl17	dt238p_hetvwt	0.88960678	0.95643034
0.07449107	si:dkey-172k15.6	dt238p_hetvwt	0.88966418	0.95643991
0.056411735	si:ch211-80h18.1	dt238p_hetvwt	0.88979916	0.95653289
0.035718375	cort	dt238p_hetvwt	0.88991269	0.95656385
-0.068464672	maats1	dt238p_hetvwt	0.88992496	0.95656385
0.017655059	wtap	dt238p_hetvwt	0.89022694	0.95680925
-0.082899872	stoml3a	dt238p_hetvwt	0.8903125	0.95680925
0.025302906	cecr2	dt238p_hetvwt	0.89037273	0.95680925
-0.102541706	CU280645.1	dt238p_hetvwt	0.8904013	0.95680925
0.023090081	heatr3	dt238p_hetvwt	0.89043502	0.95680925
0.028608054	pdrg1	dt238p_hetvwt	0.89044434	0.95680925
-0.04689059	igf2r	dt238p_hetvwt	0.89050318	0.95682034
-0.028318498	adh8b	dt238p_hetvwt	0.89069696	0.95697642
0.018847162	fxr1	dt238p_hetvwt	0.89076373	0.95699602
0.037025618	atm	dt238p_hetvwt	0.89097326	0.95716899
0.017381893	sdhdb	dt238p_hetvwt	0.89117744	0.95730248
-0.078701052	CABZ01028771.1	dt238p_hetvwt	0.89119459	0.95730248
0.022513595	tmem242	dt238p_hetvwt	0.89127693	0.95733248
0.078293813	si:ch211-137i24.10	dt238p_hetvwt	0.89134872	0.95733248
-0.031878242	abhd6a	dt238p_hetvwt	0.89136813	0.95733248
-0.056327769	zgc:171679	dt238p_hetvwt	0.89146066	0.95737973
0.029480829	hipk3b	dt238p_hetvwt	0.8915279	0.9573998
0.067080107	anks4b	dt238p_hetvwt	0.89163121	0.95742052
-0.038581915	rgs11	dt238p_hetvwt	0.89177778	0.95742052
-0.034072214	tanc1b	dt238p_hetvwt	0.89185636	0.95742052
0.03283807	rabep2	dt238p_hetvwt	0.89187098	0.95742052
0.03977931	fhdc1	dt238p_hetvwt	0.89188011	0.95742052
-0.082020685	jade2	dt238p_hetvwt	0.89188717	0.95742052
0.031575253	foxd3	dt238p_hetvwt	0.89192808	0.95742052
-0.021843761	myo18ab	dt238p_hetvwt	0.89195723	0.95742052
0.024176627	socs5a	dt238p_hetvwt	0.89198408	0.95742052
0.030005054	twist3	dt238p_hetvwt	0.89206929	0.95745987
0.018362075	spock2	dt238p_hetvwt	0.89213003	0.95747296
0.021685724	dnaja2b	dt238p_hetvwt	0.89221879	0.95751611
-0.029073563	selenoh	dt238p_hetvwt	0.8923633	0.9576191
0.083317039	slc25a13	dt238p_hetvwt	0.89246106	0.9576719
0.050080088	celsr3	dt238p_hetvwt	0.89253145	0.95769532
-0.047590348	LOC101882875	dt238p_hetvwt	0.89260323	0.95772024
-0.05227259	zgc:112437	dt238p_hetvwt	0.89296421	0.95796089
-0.018530336	nup205	dt238p_hetvwt	0.89299509	0.95796089
-0.019433911	ppp2r3c	dt238p_hetvwt	0.89304646	0.95796089
-0.022656323	gdap1	dt238p_hetvwt	0.89305297	0.95796089
0.028473726	mtbp	dt238p_hetvwt	0.89307037	0.95796089
-0.072941529	CR847984.1	dt238p_hetvwt	0.89324717	0.9580593
0.017512739	nt5c3a	dt238p_hetvwt	0.89325926	0.9580593
0.018191952	mccc1	dt238p_hetvwt	0.89336399	0.95811953
0.043990466	zgc:171220	dt238p_hetvwt	0.8934554	0.95816546
0.041362357	ptpn3	dt238p_hetvwt	0.893684	0.95829544
0.016596869	fip1l1b	dt238p_hetvwt	0.89374764	0.95829544
-0.084042732	si:dkey-1b17.9	dt238p_hetvwt	0.89378664	0.95829544
0.024718034	pdk4	dt238p_hetvwt	0.8938153	0.95829544
0.019017026	eif4g3a	dt238p_hetvwt	0.89383115	0.95829544
0.046918558	hnrnpa0b	dt238p_hetvwt	0.89389604	0.95829544
0.102436829	aldoca	dt238p_hetvwt	0.89391672	0.95829544
0.031246206	her8a	dt238p_hetvwt	0.89423163	0.95831377
0.075655359	LOC101886111	dt238p_hetvwt	0.89423819	0.95831377
-0.019418671	mknk2b	dt238p_hetvwt	0.89424619	0.95831377
0.030122964	zbtb1	dt238p_hetvwt	0.89426355	0.95831377
-0.040702321	mtpap	dt238p_hetvwt	0.89433839	0.95831377
0.035753487	scly	dt238p_hetvwt	0.89438041	0.95831377
-0.033578428	unm_sa1614	dt238p_hetvwt	0.89448897	0.95831377
0.023761813	spryd7b	dt238p_hetvwt	0.89449952	0.95831377
-0.036411042	en2a	dt238p_hetvwt	0.89453637	0.95831377
0.037445311	grifin	dt238p_hetvwt	0.89455462	0.95831377
0.029128765	si:ch73-160h15.3	dt238p_hetvwt	0.8946005	0.95831377
-0.033254062	FO744854.1	dt238p_hetvwt	0.89461762	0.95831377
-0.048844141	jdp2b	dt238p_hetvwt	0.89461873	0.95831377
-0.04304885	pcdh1g9	dt238p_hetvwt	0.8946438	0.95831377
0.061229427	si:dkey-82i20.2	dt238p_hetvwt	0.89470934	0.95831377
0.025172245	im:7152348	dt238p_hetvwt	0.89471124	0.95831377
0.02258415	npm1a	dt238p_hetvwt	0.89483914	0.9583911
0.020073632	nedd9	dt238p_hetvwt	0.89488291	0.9583911
-0.021506363	asf1bb	dt238p_hetvwt	0.89492922	0.9583911
-0.076652869	hoxc1a	dt238p_hetvwt	0.89511744	0.95854063
-0.021376059	acsl3b	dt238p_hetvwt	0.89535974	0.95870515
-0.059924977	tmem64	dt238p_hetvwt	0.89536829	0.95870515
-0.062440584	c1ql3b	dt238p_hetvwt	0.89548806	0.95878133
-0.085426771	nudt6	dt238p_hetvwt	0.89591187	0.95914698
0.047892761	pih1d3	dt238p_hetvwt	0.89596706	0.95914698
-0.02947173	rpz4	dt238p_hetvwt	0.89597546	0.95914698
-0.035672783	acvr1l	dt238p_hetvwt	0.89609973	0.95922795
-0.025530286	nsl1	dt238p_hetvwt	0.89652265	0.95961498
0.056303488	CR786562.1	dt238p_hetvwt	0.89664327	0.95961498
0.064003119	si:dkey-262g12.7	dt238p_hetvwt	0.89665284	0.95961498
0.025018216	sdhaf2	dt238p_hetvwt	0.89677441	0.95961498
-0.027599415	trpc1	dt238p_hetvwt	0.89682831	0.95961498
0.048805237	si:ch73-62b13.1	dt238p_hetvwt	0.89683452	0.95961498
0.026809782	fam160b1	dt238p_hetvwt	0.89684129	0.95961498
0.044268461	zgc:195081	dt238p_hetvwt	0.89685052	0.95961498
-0.024466103	ucp2	dt238p_hetvwt	0.89700786	0.9596237
-0.045381917	CR376783.1	dt238p_hetvwt	0.8970238	0.9596237
-0.047844313	phf12b	dt238p_hetvwt	0.89708609	0.9596237
-0.024935821	grm8b	dt238p_hetvwt	0.89709953	0.9596237
-0.060758664	thbs4a	dt238p_hetvwt	0.89711453	0.9596237
0.02934056	XLOC_031070	dt238p_hetvwt	0.8971506	0.9596237
0.085194218	XLOC_011153	dt238p_hetvwt	0.89729533	0.95967804
0.017670237	sybl1	dt238p_hetvwt	0.89729872	0.95967804
-0.027427784	cd36	dt238p_hetvwt	0.89744907	0.95978679
0.065320131	otomp	dt238p_hetvwt	0.89756583	0.95985961
-0.03089503	fkbp7	dt238p_hetvwt	0.89781409	0.96001059
-0.049124736	pex11a	dt238p_hetvwt	0.89785063	0.96001059
0.028943295	phox2bb	dt238p_hetvwt	0.89785303	0.96001059
-0.025342891	cc2d2a	dt238p_hetvwt	0.89795915	0.96007201
-0.019442513	ndnl2	dt238p_hetvwt	0.89819869	0.96025066
0.050408966	hmgcra	dt238p_hetvwt	0.89822759	0.96025066
0.019501385	uba5	dt238p_hetvwt	0.8982723	0.96025066
0.02214599	ahctf1	dt238p_hetvwt	0.89840636	0.96030049
-0.028407274	foxp4	dt238p_hetvwt	0.8984163	0.96030049
0.024316214	ptprb	dt238p_hetvwt	0.89849371	0.96033119
0.028856992	dnajc24	dt238p_hetvwt	0.89868045	0.96038572
0.027465722	ryr1a	dt238p_hetvwt	0.89871385	0.96038572
0.015837739	vapal	dt238p_hetvwt	0.89871833	0.96038572
-0.025173981	LOC101882721	dt238p_hetvwt	0.89873951	0.96038572
-0.0328323	dhx30	dt238p_hetvwt	0.89901746	0.96053624
-0.057860012	ugt5b1	dt238p_hetvwt	0.89904688	0.96053624
0.022837323	fam214a	dt238p_hetvwt	0.89915115	0.96053624
0.059286217	slc25a29b	dt238p_hetvwt	0.89919337	0.96053624
0.033401515	si:dkey-191g9.7	dt238p_hetvwt	0.89926911	0.96053624
-0.026169144	aasdhppt	dt238p_hetvwt	0.89935046	0.96053624
-0.025336552	epcam	dt238p_hetvwt	0.89943003	0.96053624
0.036683628	tmem160	dt238p_hetvwt	0.89943415	0.96053624
-0.026366539	trpm1b	dt238p_hetvwt	0.89946431	0.96053624
-0.035670469	plekhm3	dt238p_hetvwt	0.89946963	0.96053624
-0.022258682	lamb2l	dt238p_hetvwt	0.8994759	0.96053624
0.044361837	prxl2b	dt238p_hetvwt	0.89949341	0.96053624
-0.046119597	BX511161.1	dt238p_hetvwt	0.89951978	0.96053624
-0.017368553	si:dkey-250d21.1	dt238p_hetvwt	0.89956218	0.96053624
0.05940592	si:ch211-33e4.2	dt238p_hetvwt	0.89966461	0.96058263
0.028532742	c2cd3	dt238p_hetvwt	0.89975567	0.96058263
-0.084161917	si:dkey-4c2.11	dt238p_hetvwt	0.89978671	0.96058263
0.039506956	rfxap	dt238p_hetvwt	0.89980044	0.96058263
0.018208097	esd	dt238p_hetvwt	0.89989323	0.9606297
0.017771643	pbxip1a	dt238p_hetvwt	0.90006199	0.96075784
0.019781502	rxrga	dt238p_hetvwt	0.90042759	0.96097813
-0.03454222	rad51c	dt238p_hetvwt	0.900457	0.96097813
0.028807785	zgc:113030	dt238p_hetvwt	0.90047498	0.96097813
0.025646581	rmc1	dt238p_hetvwt	0.9004768	0.96097813
-0.053963917	si:ch73-139e5.2	dt238p_hetvwt	0.90051198	0.96097813
-0.053557868	cd7al	dt238p_hetvwt	0.9005752	0.96099359
-0.030790014	cbln4	dt238p_hetvwt	0.90074708	0.961058
-0.02409856	dus4l	dt238p_hetvwt	0.90078767	0.961058
0.022421725	atxn1b	dt238p_hetvwt	0.90084114	0.961058
0.072068232	chpfb	dt238p_hetvwt	0.90085049	0.961058
0.036857566	ap4s1	dt238p_hetvwt	0.90087919	0.961058
0.066901327	XLOC_028243	dt238p_hetvwt	0.90103712	0.9610868
0.039803481	btbd17b	dt238p_hetvwt	0.90112039	0.9610868
-0.028283227	serinc4	dt238p_hetvwt	0.90118514	0.9610868
-0.039913442	s100a10b	dt238p_hetvwt	0.90123172	0.9610868
0.03361407	cabp1a	dt238p_hetvwt	0.90124839	0.9610868
0.061897015	ifih1	dt238p_hetvwt	0.9012582	0.9610868
0.031454278	CABZ01058046.1	dt238p_hetvwt	0.9013298	0.9610868
0.022175707	rangrf	dt238p_hetvwt	0.90134474	0.9610868
0.033900529	si:dkey-71h2.2	dt238p_hetvwt	0.90134475	0.9610868
-0.031710238	ildr1a	dt238p_hetvwt	0.90147676	0.96117559
-0.073985958	LOC103909649	dt238p_hetvwt	0.90166124	0.96123461
0.051324043	myo7aa	dt238p_hetvwt	0.90168073	0.96123461
0.035564337	CABZ01092746.1	dt238p_hetvwt	0.90168632	0.96123461
-0.029573171	rprma	dt238p_hetvwt	0.90175033	0.96123461
0.014995305	elmo1	dt238p_hetvwt	0.9017758	0.96123461
-0.034431174	RUNDC1	dt238p_hetvwt	0.9020129	0.96134763
-0.016299377	enox1	dt238p_hetvwt	0.90204008	0.96134763
-0.022837637	prkcba	dt238p_hetvwt	0.90213742	0.96134763
0.044127604	mocs1	dt238p_hetvwt	0.90216245	0.96134763
-0.088486141	zgc:171686	dt238p_hetvwt	0.90221068	0.96134763
-0.031560677	zbtb25	dt238p_hetvwt	0.90221977	0.96134763
-0.085354558	CABZ01074708.1	dt238p_hetvwt	0.90222302	0.96134763
-0.071898907	irf10	dt238p_hetvwt	0.90234653	0.96139577
0.020819495	nasp	dt238p_hetvwt	0.90236569	0.96139577
-0.024895354	srp9	dt238p_hetvwt	0.90243007	0.96139688
0.017949789	scrib	dt238p_hetvwt	0.90246423	0.96139688
0.063061573	pgfb	dt238p_hetvwt	0.90256816	0.9613973
0.01712514	ctdspl3	dt238p_hetvwt	0.9025792	0.9613973
-0.048638254	CT573383.1	dt238p_hetvwt	0.90261085	0.9613973
-0.112676551	XLOC_029260	dt238p_hetvwt	0.90272252	0.96146432
0.027798809	cldnb	dt238p_hetvwt	0.90289709	0.96158852
0.049234754	def6b	dt238p_hetvwt	0.90295209	0.96158852
-0.024094497	immp2l	dt238p_hetvwt	0.9029854	0.96158852
0.02031154	rad21a	dt238p_hetvwt	0.90309103	0.96162022
0.020742657	pde6gb	dt238p_hetvwt	0.90311268	0.96162022
0.013583375	spg21	dt238p_hetvwt	0.90334727	0.96178902
-0.039714557	c1ql1a	dt238p_hetvwt	0.90339503	0.96178902
-0.019367226	ek1	dt238p_hetvwt	0.9034175	0.96178902
-0.03861628	si:ch211-85n16.3	dt238p_hetvwt	0.90353985	0.96183406
0.079461268	tekt2	dt238p_hetvwt	0.90355735	0.96183406
0.014973547	asna1	dt238p_hetvwt	0.90362132	0.96185025
-0.043004467	dapk2b	dt238p_hetvwt	0.90378863	0.96197642
-0.016263196	arid1ab	dt238p_hetvwt	0.90394595	0.96209195
-0.018470072	btbd9	dt238p_hetvwt	0.90413198	0.96223802
-0.05237294	cpeb1a	dt238p_hetvwt	0.90433474	0.96235898
0.027747499	zgc:173548	dt238p_hetvwt	0.9043767	0.96235898
0.043677571	nmrk2	dt238p_hetvwt	0.90439596	0.96235898
0.060994741	mhc1zfa	dt238p_hetvwt	0.90444081	0.96235898
-0.023783485	otofa	dt238p_hetvwt	0.90455602	0.96242965
0.013408681	axin2	dt238p_hetvwt	0.90470959	0.96254053
-0.018996835	zgc:66443	dt238p_hetvwt	0.90475784	0.96254053
0.039753762	znf1163	dt238p_hetvwt	0.90488708	0.96262609
-0.022954435	efs	dt238p_hetvwt	0.90503393	0.9627304
0.0431248	XLOC_020714	dt238p_hetvwt	0.90508853	0.9627352
-0.022306556	KHDRBS3	dt238p_hetvwt	0.90513608	0.9627352
-0.028869378	foxred2	dt238p_hetvwt	0.90520253	0.96275397
0.038752237	gpx1b	dt238p_hetvwt	0.90526277	0.96276612
-0.043063424	CU914144.1	dt238p_hetvwt	0.90537981	0.96283042
-0.023610696	uvrag	dt238p_hetvwt	0.90554372	0.96283042
0.059979911	LOC569262	dt238p_hetvwt	0.90557675	0.96283042
-0.027142372	tle3a	dt238p_hetvwt	0.90566786	0.96283042
-0.071592254	npy2r	dt238p_hetvwt	0.90569331	0.96283042
-0.057858128	krt99	dt238p_hetvwt	0.90570826	0.96283042
0.043044865	vps72b	dt238p_hetvwt	0.90572483	0.96283042
0.021743451	zgc:56106	dt238p_hetvwt	0.90573372	0.96283042
0.047459349	LOC100537377	dt238p_hetvwt	0.90580109	0.96283042
0.030630957	si:dkey-10f21.4	dt238p_hetvwt	0.90581141	0.96283042
0.064914828	CU469362.1	dt238p_hetvwt	0.90588286	0.96285448
0.039007033	LOC101884641	dt238p_hetvwt	0.90599439	0.96286271
0.050279239	fhl5	dt238p_hetvwt	0.90604728	0.96286271
0.016752333	cstf1	dt238p_hetvwt	0.90607349	0.96286271
-0.018534358	pdcd5	dt238p_hetvwt	0.90608588	0.96286271
0.03606324	LOC103910015	dt238p_hetvwt	0.90627332	0.9629345
0.046173171	CU499330.1	dt238p_hetvwt	0.90631364	0.9629345
0.018029929	smc5	dt238p_hetvwt	0.90632883	0.9629345
0.033499162	TSTD1	dt238p_hetvwt	0.90634873	0.9629345
0.043274366	ubn1	dt238p_hetvwt	0.90653139	0.96296095
0.074484332	XLOC_043245	dt238p_hetvwt	0.90665166	0.96296095
0.03648401	arsk	dt238p_hetvwt	0.90675275	0.96296095
0.0157635	zgc:77650	dt238p_hetvwt	0.90685631	0.96296095
0.077547995	vimr1	dt238p_hetvwt	0.90686197	0.96296095
0.080087864	LOC100537163	dt238p_hetvwt	0.90690432	0.96296095
0.033875264	KCNV1	dt238p_hetvwt	0.9069071	0.96296095
0.068055434	b4galt1	dt238p_hetvwt	0.90700991	0.96296095
0.099191697	cdk4	dt238p_hetvwt	0.9070579	0.96296095
-0.017754872	pdap1b	dt238p_hetvwt	0.90717937	0.96296095
0.021187686	lrp1bb	dt238p_hetvwt	0.90723417	0.96296095
0.021907384	vezf1b	dt238p_hetvwt	0.90725068	0.96296095
0.022950942	satb1a	dt238p_hetvwt	0.90726278	0.96296095
0.017428127	nipbla	dt238p_hetvwt	0.90729752	0.96296095
0.032156666	dnm3a	dt238p_hetvwt	0.90731683	0.96296095
0.015833042	nek4	dt238p_hetvwt	0.90732422	0.96296095
0.011643054	enoph1	dt238p_hetvwt	0.90733011	0.96296095
0.033041841	mctp1a	dt238p_hetvwt	0.90733886	0.96296095
-0.021327407	aplnra	dt238p_hetvwt	0.90734495	0.96296095
0.043098067	BX942846.1	dt238p_hetvwt	0.90739249	0.96296095
-0.023886742	XLOC_043013	dt238p_hetvwt	0.90741276	0.96296095
0.024509976	coro1a	dt238p_hetvwt	0.90749592	0.96296095
0.018887273	arf3a	dt238p_hetvwt	0.90753208	0.96296095
-0.069108305	si:dkey-76k16.5	dt238p_hetvwt	0.90754541	0.96296095
0.058088592	si:dkey-225n22.4	dt238p_hetvwt	0.90775976	0.96308918
-0.021805213	slc16a6b	dt238p_hetvwt	0.90776393	0.96308918
0.055917787	otos	dt238p_hetvwt	0.90787785	0.96315823
-0.013125098	ppp6r3	dt238p_hetvwt	0.90812501	0.96336863
-0.020776369	tsr3	dt238p_hetvwt	0.90822809	0.96337488
-0.084877755	zgc:194246	dt238p_hetvwt	0.90822859	0.96337488
0.048735285	zgc:110158	dt238p_hetvwt	0.90835265	0.96340802
0.077370979	zgc:158403	dt238p_hetvwt	0.90838817	0.96340802
0.034667733	klf5a	dt238p_hetvwt	0.90840638	0.96340802
0.024105187	ppm1e	dt238p_hetvwt	0.90866248	0.96361487
-0.021058541	nhsb	dt238p_hetvwt	0.90872763	0.96361487
-0.028703276	pex2	dt238p_hetvwt	0.90874799	0.96361487
-0.012012814	gatd1	dt238p_hetvwt	0.90886035	0.96367286
-0.047129538	slc5a7a	dt238p_hetvwt	0.9089004	0.96367286
0.018484647	clec16a	dt238p_hetvwt	0.90905641	0.96373506
0.044608807	susd5	dt238p_hetvwt	0.90905679	0.96373506
0.027819208	cadm2b	dt238p_hetvwt	0.90914808	0.96375036
-0.020770852	prom1a	dt238p_hetvwt	0.90916895	0.96375036
-0.081663382	XLOC_014778	dt238p_hetvwt	0.90926116	0.96379462
0.041952503	ecrg4a	dt238p_hetvwt	0.90930843	0.96379462
0.030096616	olfml3a	dt238p_hetvwt	0.90949291	0.96393834
0.040179051	ociad2	dt238p_hetvwt	0.90957276	0.96397118
0.037583113	CU467110.1	dt238p_hetvwt	0.9097	0.96404388
0.018636216	trmt61b	dt238p_hetvwt	0.90973912	0.96404388
0.020223333	nfrkb	dt238p_hetvwt	0.90988326	0.96414482
-0.011623956	si:ch211-22i13.2	dt238p_hetvwt	0.90997004	0.96418498
-0.024734345	sall3a	dt238p_hetvwt	0.91005222	0.96422024
0.062963899	lrrc34	dt238p_hetvwt	0.91018759	0.96431187
-0.021633385	wu:fa19b12	dt238p_hetvwt	0.91031862	0.96439889
0.022690273	si:ch211-212d10.2	dt238p_hetvwt	0.91039881	0.96443204
-0.025306528	gpr137	dt238p_hetvwt	0.91055599	0.96454674
0.014106671	gskip	dt238p_hetvwt	0.91067838	0.96462458
-0.037048929	ckap4	dt238p_hetvwt	0.91083763	0.96474146
0.018621593	ss18l2	dt238p_hetvwt	0.91090235	0.96475819
0.019852192	itfg2	dt238p_hetvwt	0.91099123	0.96476902
0.026272527	sh3glb2a	dt238p_hetvwt	0.91101041	0.96476902
-0.028224741	CABZ01080568.1	dt238p_hetvwt	0.91111072	0.96482345
-0.025065271	fnbp1a	dt238p_hetvwt	0.91151248	0.96510986
-0.018808726	rfc2	dt238p_hetvwt	0.91155876	0.96510986
-0.03168108	wu:fb16f03	dt238p_hetvwt	0.91160067	0.96510986
0.046389771	exd1	dt238p_hetvwt	0.91162914	0.96510986
0.018689397	plk1	dt238p_hetvwt	0.91167066	0.96510986
0.042274389	si:dkey-11f4.14	dt238p_hetvwt	0.91167478	0.96510986
0.043675469	slc20a1a	dt238p_hetvwt	0.91177973	0.96516915
0.063130937	LOC108179808	dt238p_hetvwt	0.91193334	0.96524234
0.017478922	clybl	dt238p_hetvwt	0.91194675	0.96524234
0.019900078	kmt2ba	dt238p_hetvwt	0.91203365	0.96528251
-0.02661008	si:ch73-250a16.5	dt238p_hetvwt	0.91213185	0.96530581
0.04525519	adam12	dt238p_hetvwt	0.91215702	0.96530581
-0.034326043	twf2b	dt238p_hetvwt	0.91220248	0.96530581
-0.025085214	pon1	dt238p_hetvwt	0.912321	0.96535213
0.01993385	primpol	dt238p_hetvwt	0.91249058	0.96535213
0.019654875	ckap2l	dt238p_hetvwt	0.91249417	0.96535213
-0.024932308	col4a3bpa	dt238p_hetvwt	0.91254376	0.96535213
0.017883519	sall1a	dt238p_hetvwt	0.91260904	0.96535213
0.043822462	bik	dt238p_hetvwt	0.9126623	0.96535213
0.013946634	mycb	dt238p_hetvwt	0.91272403	0.96535213
-0.019003318	dnm2a	dt238p_hetvwt	0.91276085	0.96535213
-0.014301368	abcc5	dt238p_hetvwt	0.91277084	0.96535213
0.034828445	galnt10	dt238p_hetvwt	0.91280166	0.96535213
-0.024711422	ndrg1a	dt238p_hetvwt	0.9128394	0.96535213
0.031273672	znf507	dt238p_hetvwt	0.91288459	0.96535213
0.01302094	cdc42	dt238p_hetvwt	0.91292102	0.96535213
0.023121531	chka	dt238p_hetvwt	0.9129315	0.96535213
0.03395189	ccdc181	dt238p_hetvwt	0.9132619	0.96564973
0.029779026	unkl	dt238p_hetvwt	0.91354705	0.96576495
-0.023797318	LOC101886429	dt238p_hetvwt	0.91354952	0.96576495
-0.019823859	map7d2a	dt238p_hetvwt	0.91355905	0.96576495
-0.031002851	prmt5	dt238p_hetvwt	0.91356673	0.96576495
-0.016216069	sprn	dt238p_hetvwt	0.91378187	0.965893
-0.04297252	iffo2b	dt238p_hetvwt	0.91382176	0.965893
-0.025286023	fam161b	dt238p_hetvwt	0.91387698	0.965893
-0.018914917	SYDE2	dt238p_hetvwt	0.91392057	0.965893
-0.01988706	DYNC2H1	dt238p_hetvwt	0.91393272	0.965893
-0.024706149	slc6a4a	dt238p_hetvwt	0.91405015	0.96596533
0.05903227	tmem44	dt238p_hetvwt	0.91413944	0.96598312
0.020305906	noa1	dt238p_hetvwt	0.91421218	0.96598312
-0.034019206	CR589944.1	dt238p_hetvwt	0.91430816	0.96598312
-0.01231797	dcun1d2a	dt238p_hetvwt	0.91431703	0.96598312
0.061195967	susd1	dt238p_hetvwt	0.91434889	0.96598312
-0.024130744	dnajc4	dt238p_hetvwt	0.91436084	0.96598312
0.022499601	si:dkey-172k15.3	dt238p_hetvwt	0.91445549	0.96603137
-0.026220721	tefb	dt238p_hetvwt	0.91452009	0.96604646
0.075543306	antxr2b	dt238p_hetvwt	0.91460751	0.96604646
-0.032177193	meis3	dt238p_hetvwt	0.91464385	0.96604646
0.045988701	klhl26	dt238p_hetvwt	0.91472145	0.96604646
-0.061034758	XLOC_031633	dt238p_hetvwt	0.91476127	0.96604646
-0.033071535	tmem121ab	dt238p_hetvwt	0.91476367	0.96604646
0.025014708	zgc:113348	dt238p_hetvwt	0.91489103	0.96612924
0.023636015	zgc:153631	dt238p_hetvwt	0.91500425	0.96613508
-0.021196051	zgc:77838	dt238p_hetvwt	0.91504817	0.96613508
0.06991687	mbpa	dt238p_hetvwt	0.91506352	0.96613508
-0.015879775	si:ch1073-157b13.1	dt238p_hetvwt	0.9150925	0.96613508
-0.031452408	calca	dt238p_hetvwt	0.91515486	0.9661492
0.022578366	phlda2	dt238p_hetvwt	0.91535599	0.96624354
0.016942667	srsf4	dt238p_hetvwt	0.91539454	0.96624354
0.018823185	glcea	dt238p_hetvwt	0.9154206	0.96624354
-0.029773685	hsf2	dt238p_hetvwt	0.91554923	0.96624354
0.038802681	paip2b	dt238p_hetvwt	0.9156187	0.96624354
0.017304914	tal1	dt238p_hetvwt	0.91564188	0.96624354
0.032138773	cenps	dt238p_hetvwt	0.91564869	0.96624354
0.022114487	MMP23B	dt238p_hetvwt	0.91568643	0.96624354
0.036585195	XLOC_014193	dt238p_hetvwt	0.91574303	0.96624354
0.024570247	znf990	dt238p_hetvwt	0.91582512	0.96624354
-0.022822876	arhgap29b	dt238p_hetvwt	0.91583167	0.96624354
-0.016144695	si:dkeyp-53d3.3	dt238p_hetvwt	0.91585618	0.96624354
-0.020565622	ube3d	dt238p_hetvwt	0.9158811	0.96624354
0.051596747	pde4cb	dt238p_hetvwt	0.91595672	0.96627163
0.030198676	XLOC_037213	dt238p_hetvwt	0.91604225	0.96628452
-0.062230912	sstr5	dt238p_hetvwt	0.91613064	0.96628452
0.074245453	si:dkey-106n21.1	dt238p_hetvwt	0.91616956	0.96628452
-0.073762286	si:ch211-28p3.3	dt238p_hetvwt	0.91619142	0.96628452
0.047784234	LO018166.1	dt238p_hetvwt	0.9162139	0.96628452
-0.044299791	asb4	dt238p_hetvwt	0.91639961	0.96637305
-0.032881846	si:ch73-193i22.1	dt238p_hetvwt	0.91641662	0.96637305
0.035140983	si:ch73-280o22.2	dt238p_hetvwt	0.91644484	0.96637305
0.019983477	hdac1	dt238p_hetvwt	0.91684196	0.96667884
0.024563869	scxa	dt238p_hetvwt	0.91691809	0.96667884
-0.018938328	fam192a	dt238p_hetvwt	0.91693058	0.96667884
0.020753989	gdpd3a	dt238p_hetvwt	0.91693088	0.96667884
-0.056934294	hnf4b	dt238p_hetvwt	0.91702276	0.96672403
0.033300588	manba	dt238p_hetvwt	0.91710364	0.96675762
-0.018818848	tes	dt238p_hetvwt	0.91718814	0.96676295
-0.020966438	RAMP3	dt238p_hetvwt	0.91720673	0.96676295
0.015193671	si:dkeyp-97b10.3	dt238p_hetvwt	0.91731709	0.9668276
-0.065026813	LOC101884690	dt238p_hetvwt	0.91739136	0.966837
0.011080473	snx3	dt238p_hetvwt	0.91742404	0.966837
0.018462702	lef1	dt238p_hetvwt	0.917589	0.96695917
0.04652622	LO018380.1	dt238p_hetvwt	0.9176637	0.96698623
-0.040461092	jmjd6	dt238p_hetvwt	0.91773664	0.96701142
-0.019093899	atp1a3b	dt238p_hetvwt	0.91783496	0.96706335
-0.017716818	cenpn	dt238p_hetvwt	0.91795812	0.96714145
-0.02784215	her13	dt238p_hetvwt	0.91801377	0.96714357
-0.026380295	XLOC_007078	dt238p_hetvwt	0.9180582	0.96714357
0.069985545	si:ch211-64i20.3	dt238p_hetvwt	0.918178	0.96721812
-0.026047158	elovl4b	dt238p_hetvwt	0.91831735	0.9672793
0.042325871	hspa12a	dt238p_hetvwt	0.91833417	0.9672793
0.047724635	rab38b	dt238p_hetvwt	0.91838401	0.96728013
-0.015179815	med15	dt238p_hetvwt	0.91849444	0.96734479
-0.03633967	zdhhc3b	dt238p_hetvwt	0.91860114	0.96736503
0.033232878	si:dkey-31f5.8	dt238p_hetvwt	0.91861175	0.96736503
0.016835958	rbfox2	dt238p_hetvwt	0.91877611	0.96748645
0.016187507	crls1	dt238p_hetvwt	0.9189414	0.96760885
0.019283171	ctgfa	dt238p_hetvwt	0.91906447	0.96764787
0.018500655	rab7a	dt238p_hetvwt	0.91911757	0.96764787
0.018647496	mtm1	dt238p_hetvwt	0.91912701	0.96764787
-0.032642528	si:cabz01021430.2	dt238p_hetvwt	0.91917471	0.96764787
-0.015119442	eif2b1	dt238p_hetvwt	0.9193324	0.96776222
-0.026201003	adcy6a	dt238p_hetvwt	0.91946107	0.96780573
0.019293813	cptp	dt238p_hetvwt	0.91947187	0.96780573
-0.01116231	prpf8	dt238p_hetvwt	0.91952992	0.96781518
-0.020244475	pmp22a	dt238p_hetvwt	0.91962037	0.96785872
0.018155587	si:dkey-112e17.1	dt238p_hetvwt	0.91967251	0.96786196
-0.022057387	ift22	dt238p_hetvwt	0.91977007	0.96786333
-0.065001415	wdr95	dt238p_hetvwt	0.91977196	0.96786333
-0.070911628	LOC101882135	dt238p_hetvwt	0.91985395	0.96789796
0.036067543	cdk13	dt238p_hetvwt	0.91998645	0.96796312
0.015400445	si:ch211-189k9.2	dt238p_hetvwt	0.92001402	0.96796312
0.02468038	vgll4b	dt238p_hetvwt	0.92008469	0.96798583
-0.014068784	letm2	dt238p_hetvwt	0.92028842	0.96814852
0.054896742	LOC100149700	dt238p_hetvwt	0.92035418	0.96816606
-0.018321551	nudcd2	dt238p_hetvwt	0.92046237	0.96822823
0.028007119	phldb2a	dt238p_hetvwt	0.92075491	0.9684843
-0.017314816	lgalslb	dt238p_hetvwt	0.92082686	0.96849019
-0.013123077	nansa	dt238p_hetvwt	0.92085872	0.96849019
0.022847042	si:dkey-12l12.1	dt238p_hetvwt	0.92092092	0.96850397
-0.027336586	adora2aa	dt238p_hetvwt	0.92098978	0.96852473
-0.047313467	sgk2b	dt238p_hetvwt	0.92108247	0.96857057
-0.021899014	zgc:101016	dt238p_hetvwt	0.92129026	0.96873742
0.024139931	SIKE1	dt238p_hetvwt	0.92139805	0.96879911
-0.06748975	PLEKHB1	dt238p_hetvwt	0.92147392	0.96882724
0.035188945	trib2	dt238p_hetvwt	0.9215805	0.96888765
-0.018322026	si:ch211-10d23.5	dt238p_hetvwt	0.92164294	0.96890164
0.018871202	CT025742.1	dt238p_hetvwt	0.92172986	0.96894137
0.053062927	si:ch73-144d13.7	dt238p_hetvwt	0.92185034	0.96901638
-0.01807196	RNF208	dt238p_hetvwt	0.92200063	0.9691227
0.068979355	LOC101885935	dt238p_hetvwt	0.9220824	0.969157
-0.059036415	CABZ01061349.1	dt238p_hetvwt	0.92231426	0.96933209
-0.021741902	si:ch211-264f5.6	dt238p_hetvwt	0.92240439	0.96933209
-0.035294074	grna	dt238p_hetvwt	0.92244791	0.96933209
0.033475736	rnf32	dt238p_hetvwt	0.92244983	0.96933209
-0.022307709	rab36	dt238p_hetvwt	0.92258368	0.96933209
0.013864176	sash1a	dt238p_hetvwt	0.92264285	0.96933209
0.030517463	gstt2	dt238p_hetvwt	0.92267173	0.96933209
-0.013579316	cd99l2	dt238p_hetvwt	0.92267187	0.96933209
-0.012177947	actr6	dt238p_hetvwt	0.9227544	0.96933209
0.018326114	las1l	dt238p_hetvwt	0.92286768	0.96933209
-0.011378012	camk2g2	dt238p_hetvwt	0.92296303	0.96933209
0.016406653	XLOC_003690	dt238p_hetvwt	0.92297662	0.96933209
0.024156559	elovl1a	dt238p_hetvwt	0.92300641	0.96933209
-0.02268867	zgc:172282	dt238p_hetvwt	0.92307526	0.96933209
0.045025801	si:zfos-323e3.4	dt238p_hetvwt	0.92308512	0.96933209
0.014760473	eif2b5	dt238p_hetvwt	0.9230881	0.96933209
-0.043650704	rhd	dt238p_hetvwt	0.92311726	0.96933209
0.014094811	dph7	dt238p_hetvwt	0.92320192	0.96933209
-0.02787133	tfb1m	dt238p_hetvwt	0.92320474	0.96933209
0.071759383	aqp8a.1	dt238p_hetvwt	0.92323193	0.96933209
0.02319601	retreg3	dt238p_hetvwt	0.92338098	0.9693913
-0.051069332	gpr52	dt238p_hetvwt	0.9234341	0.9693913
-0.022924051	iah1	dt238p_hetvwt	0.92343577	0.9693913
-0.033802502	si:dkey-56i24.1	dt238p_hetvwt	0.92370208	0.96961925
-0.027007097	nsfb	dt238p_hetvwt	0.92375588	0.96962412
0.023241309	gbgt1l4	dt238p_hetvwt	0.92387523	0.96969779
0.020593988	rpp25l	dt238p_hetvwt	0.92400189	0.96977913
0.012028699	iars	dt238p_hetvwt	0.92406568	0.96979447
0.041216934	si:ch211-208h16.4	dt238p_hetvwt	0.92413582	0.96981647
-0.063903996	CR855311.5	dt238p_hetvwt	0.92433581	0.96995648
0.029979623	tbata	dt238p_hetvwt	0.92436759	0.96995648
-0.034947199	ak8	dt238p_hetvwt	0.92450558	0.97004966
-0.02918899	ccl44	dt238p_hetvwt	0.92465558	0.97015544
-0.034702735	fibinb	dt238p_hetvwt	0.92474331	0.97017107
0.012032222	ctnnbl1	dt238p_hetvwt	0.92476886	0.97017107
-0.015346287	lrrc4bb	dt238p_hetvwt	0.92488099	0.9702371
0.04256803	slc17a8	dt238p_hetvwt	0.92498665	0.97026665
0.014408083	mphosph10	dt238p_hetvwt	0.92500754	0.97026665
0.033371851	xdh	dt238p_hetvwt	0.92520892	0.97039418
-0.05402608	fgf2	dt238p_hetvwt	0.92522753	0.97039418
-0.012338716	scyl1	dt238p_hetvwt	0.92537735	0.9704997
0.026435064	rassf7b	dt238p_hetvwt	0.92550065	0.97055799
-0.037012762	krt5	dt238p_hetvwt	0.92556764	0.97055799
-0.042921938	tmem100a	dt238p_hetvwt	0.92567276	0.97055799
-0.02536234	zc3h6	dt238p_hetvwt	0.92567364	0.97055799
-0.021594723	rfng	dt238p_hetvwt	0.92567898	0.97055799
-0.017568327	zdhhc18a	dt238p_hetvwt	0.92576893	0.97060071
-0.014098594	zgc:194578	dt238p_hetvwt	0.92585661	0.97063522
-0.029612702	LOC110439329	dt238p_hetvwt	0.92590027	0.97063522
-0.046328106	XLOC_013920	dt238p_hetvwt	0.92611863	0.97081253
0.015042183	skor1a	dt238p_hetvwt	0.9261906	0.97083638
-0.023186161	mboat2a	dt238p_hetvwt	0.92630612	0.97090586
0.016870769	dffa	dt238p_hetvwt	0.92641488	0.97091511
-0.011883555	arl4cb	dt238p_hetvwt	0.92645276	0.97091511
0.019676711	zgc:153441	dt238p_hetvwt	0.92649558	0.97091511
-0.024931828	si:dkey-21e5.1	dt238p_hetvwt	0.92666897	0.97091511
0.011218318	patl1	dt238p_hetvwt	0.92667683	0.97091511
-0.053324426	si:ch211-133n4.6	dt238p_hetvwt	0.92669429	0.97091511
-0.027294607	ulk4	dt238p_hetvwt	0.92682265	0.97091511
0.022326222	igfbp7	dt238p_hetvwt	0.92685224	0.97091511
0.01587893	dhrs1	dt238p_hetvwt	0.92688347	0.97091511
0.053252771	si:ch211-67f13.7	dt238p_hetvwt	0.92689414	0.97091511
0.017369021	neo1b	dt238p_hetvwt	0.92692338	0.97091511
-0.011536692	xpnpep1	dt238p_hetvwt	0.9269481	0.97091511
-0.022053773	setd1ba	dt238p_hetvwt	0.9269549	0.97091511
0.022787192	LOC101883166	dt238p_hetvwt	0.92739065	0.97119132
0.036442172	LOC110439330	dt238p_hetvwt	0.92739946	0.97119132
0.016451454	lsm14ab	dt238p_hetvwt	0.92740091	0.97119132
-0.028630836	fgf8b	dt238p_hetvwt	0.92743545	0.97119132
-0.041977882	MDFI	dt238p_hetvwt	0.92753414	0.97119132
-0.021707772	snap23.1	dt238p_hetvwt	0.92754413	0.97119132
0.041240453	si:dkey-33i11.4	dt238p_hetvwt	0.92760621	0.97119132
0.010910396	herc1	dt238p_hetvwt	0.92763019	0.97119132
0.02048488	si:ch211-51h9.6	dt238p_hetvwt	0.92766178	0.97119132
0.010038526	mcrs1	dt238p_hetvwt	0.92773807	0.97121963
-0.016360188	susd6	dt238p_hetvwt	0.92791086	0.97132614
-0.016609116	tesk2	dt238p_hetvwt	0.9279543	0.97132614
-0.016919722	si:ch211-269k10.2	dt238p_hetvwt	0.92798755	0.97132614
0.026582957	mcamb	dt238p_hetvwt	0.92808212	0.97133614
-0.044933975	mc4r	dt238p_hetvwt	0.92809585	0.97133614
0.032559763	spink2.1	dt238p_hetvwt	0.92814485	0.97133614
0.019366701	cdh10a	dt238p_hetvwt	0.92834925	0.9714985
-0.013581848	zhx3	dt238p_hetvwt	0.92856543	0.97167318
-0.042706956	XLOC_014585	dt238p_hetvwt	0.92894831	0.97202226
0.021647893	zcchc4	dt238p_hetvwt	0.92922558	0.97224451
0.017634205	itga6a	dt238p_hetvwt	0.92931091	0.97224451
-0.014746589	zgc:103678	dt238p_hetvwt	0.92939363	0.97224451
-0.021749331	fndc3bb	dt238p_hetvwt	0.92943116	0.97224451
0.022952917	arhgef16	dt238p_hetvwt	0.92944129	0.97224451
-0.03166658	si:ch211-242f23.8	dt238p_hetvwt	0.9294971	0.97224451
0.013709335	tspan2a	dt238p_hetvwt	0.9295665	0.97224451
0.024352927	slc4a4b	dt238p_hetvwt	0.92957328	0.97224451
0.021797004	esyt2b	dt238p_hetvwt	0.92960437	0.97224451
0.017824759	igsf8	dt238p_hetvwt	0.92969848	0.97229138
-0.039201109	XLOC_044245	dt238p_hetvwt	0.93000265	0.97251507
0.016914026	tecpr1a	dt238p_hetvwt	0.93001942	0.97251507
0.060492254	phf1	dt238p_hetvwt	0.9300813	0.97251507
0.035316969	sh2d3cb	dt238p_hetvwt	0.93010961	0.97251507
0.034645365	XLOC_010908	dt238p_hetvwt	0.9303426	0.97270712
0.024991279	aak1a	dt238p_hetvwt	0.93060061	0.97289363
0.015370746	PDZD4	dt238p_hetvwt	0.93063879	0.97289363
0.024508154	slc6a3	dt238p_hetvwt	0.93066897	0.97289363
0.031614405	cldnk	dt238p_hetvwt	0.93076532	0.97293493
0.021906452	bmpr1bb	dt238p_hetvwt	0.93087937	0.97293493
-0.014144361	CABZ01079663.1	dt238p_hetvwt	0.9309029	0.97293493
0.014925284	slbp	dt238p_hetvwt	0.9309058	0.97293493
-0.010575281	ivns1abpa	dt238p_hetvwt	0.93114387	0.97308256
-0.020073148	gcdhb	dt238p_hetvwt	0.93114572	0.97308256
0.017609954	galnt17	dt238p_hetvwt	0.93136943	0.97323891
0.025323859	poc1a	dt238p_hetvwt	0.93139402	0.97323891
0.042728514	si:dkey-225f23.4	dt238p_hetvwt	0.93160117	0.97340379
0.028860247	dnph1	dt238p_hetvwt	0.9316793	0.97343385
-0.020197361	rasgrp3	dt238p_hetvwt	0.93210974	0.97377028
-0.013769611	zfand5b	dt238p_hetvwt	0.93218681	0.97377028
0.017306861	uevld	dt238p_hetvwt	0.93224593	0.97377028
-0.027371543	esm1	dt238p_hetvwt	0.93229476	0.97377028
0.026272178	nrbp2a	dt238p_hetvwt	0.9323125	0.97377028
-0.010252774	smu1a	dt238p_hetvwt	0.93236239	0.97377028
-0.025757303	PCP4	dt238p_hetvwt	0.93238135	0.97377028
0.021996499	ankrd24	dt238p_hetvwt	0.93239627	0.97377028
-0.013187456	pnrc2	dt238p_hetvwt	0.93252186	0.97384987
0.012408764	prmt3	dt238p_hetvwt	0.93264489	0.97392678
-0.013584847	atp6v0a1b	dt238p_hetvwt	0.93270487	0.97393785
-0.016081134	nog2	dt238p_hetvwt	0.93281258	0.97399876
0.018377619	zgc:152863	dt238p_hetvwt	0.93299023	0.97409557
-0.094538556	hoxb5b	dt238p_hetvwt	0.93301769	0.97409557
-0.056505649	rom1a	dt238p_hetvwt	0.93315095	0.97409557
0.036463173	drc1	dt238p_hetvwt	0.93317346	0.97409557
0.031435577	sypa	dt238p_hetvwt	0.93330104	0.97409557
-0.050927163	XLOC_030513	dt238p_hetvwt	0.93333523	0.97409557
0.03607784	ADAMTS7	dt238p_hetvwt	0.9333495	0.97409557
0.008884686	lhfpl6	dt238p_hetvwt	0.9333685	0.97409557
-0.03623807	BX005234.1	dt238p_hetvwt	0.93344109	0.97409557
0.019218218	supt7l	dt238p_hetvwt	0.93355349	0.97409557
-0.0277348	si:ch211-212k18.9	dt238p_hetvwt	0.93359018	0.97409557
0.015499788	cntnap3	dt238p_hetvwt	0.93359819	0.97409557
-0.021879693	rbks	dt238p_hetvwt	0.93360764	0.97409557
-0.0113398	apex1	dt238p_hetvwt	0.93361541	0.97409557
-0.022470811	rnf139	dt238p_hetvwt	0.93364613	0.97409557
-0.045048976	PRLHR	dt238p_hetvwt	0.93375812	0.97416088
-0.034348841	hoxb3a	dt238p_hetvwt	0.93405991	0.97442418
-0.026249719	si:dkey-262k9.4	dt238p_hetvwt	0.93413653	0.97445257
0.013557595	alkbh7	dt238p_hetvwt	0.93418594	0.97445258
-0.017269084	engase	dt238p_hetvwt	0.93440158	0.97462596
0.018890251	prkar1aa	dt238p_hetvwt	0.93456414	0.97469563
-0.016269646	XLOC_020232	dt238p_hetvwt	0.93456721	0.97469563
0.019360847	serp1	dt238p_hetvwt	0.93465491	0.97473555
0.026412222	rapsn	dt238p_hetvwt	0.9348116	0.97484742
-0.018984826	copz2	dt238p_hetvwt	0.93491355	0.97490218
-0.051930317	si:ch1073-190k2.1	dt238p_hetvwt	0.93497958	0.9749195
0.010578608	ttyh3b	dt238p_hetvwt	0.93510634	0.97500012
0.02394772	smoc1	dt238p_hetvwt	0.93521587	0.97506278
-0.06114552	pde6ga	dt238p_hetvwt	0.93551654	0.97527441
-0.015063384	rrp15	dt238p_hetvwt	0.93553547	0.97527441
-0.014268755	gpr37b	dt238p_hetvwt	0.93560464	0.97527441
-0.054295369	agbl2	dt238p_hetvwt	0.93563594	0.97527441
-0.008807784	mia3	dt238p_hetvwt	0.9356661	0.97527441
0.014483482	stk35	dt238p_hetvwt	0.93589962	0.97540974
0.015783083	cacna1ha	dt238p_hetvwt	0.9359101	0.97540974
0.012228439	nme3	dt238p_hetvwt	0.93600243	0.97540974
0.024072697	plcl1	dt238p_hetvwt	0.93601837	0.97540974
0.016352079	otulina	dt238p_hetvwt	0.93604321	0.97540974
-0.0199665	myl4	dt238p_hetvwt	0.93615683	0.9754598
-0.022386351	znf1158	dt238p_hetvwt	0.93619016	0.9754598
-0.058619051	lsm14b	dt238p_hetvwt	0.9363179	0.97554136
-0.021827144	rbm4.3	dt238p_hetvwt	0.93637792	0.97555236
0.021697934	hmx3a	dt238p_hetvwt	0.93653181	0.97565909
-0.01906819	ablim2	dt238p_hetvwt	0.9365793	0.97565909
0.008434545	wdr33	dt238p_hetvwt	0.93672416	0.97575845
-0.01839643	cplx3b	dt238p_hetvwt	0.93703629	0.9759994
0.01603574	paqr3b	dt238p_hetvwt	0.93708913	0.9759994
-0.021425847	camkk1a	dt238p_hetvwt	0.93715963	0.9759994
-0.034044318	gpat2	dt238p_hetvwt	0.93727631	0.9759994
0.033096179	cps1	dt238p_hetvwt	0.93727772	0.9759994
0.023554982	hkdc1	dt238p_hetvwt	0.93729499	0.9759994
-0.026939578	XLOC_010899	dt238p_hetvwt	0.93730186	0.9759994
-0.009522587	mbtps2	dt238p_hetvwt	0.93753003	0.97618545
0.012518367	nktr	dt238p_hetvwt	0.93763663	0.97624491
0.019054712	si:ch211-105c13.3	dt238p_hetvwt	0.93777476	0.97625983
-0.033577493	CR354372.1	dt238p_hetvwt	0.93779102	0.97625983
-0.038441622	CU207245.1	dt238p_hetvwt	0.93779946	0.97625983
0.010506398	chmp5b	dt238p_hetvwt	0.93795884	0.97637421
-0.018504006	rnf220b	dt238p_hetvwt	0.93850399	0.97689013
0.037509106	trim55b	dt238p_hetvwt	0.93862836	0.97690994
0.008887025	tfam	dt238p_hetvwt	0.93871324	0.97690994
0.03695125	qpctlb	dt238p_hetvwt	0.93872098	0.97690994
-0.016163844	znf593	dt238p_hetvwt	0.93872248	0.97690994
-0.013999852	wdr83	dt238p_hetvwt	0.93883284	0.97690994
-0.034725743	si:dkeyp-19e1.3	dt238p_hetvwt	0.93886775	0.97690994
0.028018512	LOC108179036	dt238p_hetvwt	0.93886974	0.97690994
0.051325206	mir725	dt238p_hetvwt	0.93892746	0.97691846
-0.034356584	BX323087.1	dt238p_hetvwt	0.93905807	0.9769672
0.035183008	si:ch1073-416d2.3	dt238p_hetvwt	0.93907338	0.9769672
0.017227193	trpm7	dt238p_hetvwt	0.93920802	0.97705575
0.020975619	im:6904045	dt238p_hetvwt	0.93933834	0.97711469
-0.015924732	zranb3	dt238p_hetvwt	0.93936509	0.97711469
-0.052943974	mnx1	dt238p_hetvwt	0.93944862	0.97711469
0.04111619	capn10	dt238p_hetvwt	0.93946338	0.97711469
0.054531603	ccl19a.1	dt238p_hetvwt	0.9395124	0.97711469
-0.023901487	RHOU (1 of many)	dt238p_hetvwt	0.93960671	0.97713005
-0.050092426	crygs1	dt238p_hetvwt	0.93965975	0.97713005
0.04638169	rbm14b	dt238p_hetvwt	0.9396758	0.97713005
-0.00981112	zgc:113208	dt238p_hetvwt	0.93975714	0.97716312
0.010834639	mrrf	dt238p_hetvwt	0.93982357	0.97718068
-0.044822285	limd1a	dt238p_hetvwt	0.94016833	0.97740423
0.031822491	ptk6a	dt238p_hetvwt	0.94017749	0.97740423
-0.032012912	si:ch73-366l1.5	dt238p_hetvwt	0.94018724	0.97740423
-0.02099571	zgc:194981	dt238p_hetvwt	0.94031063	0.97748098
0.021963793	zgc:123305	dt238p_hetvwt	0.94051386	0.97748903
0.038766211	zgc:152968	dt238p_hetvwt	0.94054092	0.97748903
-0.029548253	rhpn1	dt238p_hetvwt	0.94057706	0.97748903
-0.015362981	trak1a	dt238p_hetvwt	0.94060238	0.97748903
0.009814684	spock3	dt238p_hetvwt	0.94063814	0.97748903
0.018561333	si:dkeyp-69c1.7	dt238p_hetvwt	0.94070386	0.97748903
-0.02774686	ruvbl2	dt238p_hetvwt	0.94079039	0.97748903
-0.034321137	SGCZ	dt238p_hetvwt	0.94081206	0.97748903
-0.017840262	zgc:162612	dt238p_hetvwt	0.94085117	0.97748903
-0.046116794	LOC101884918	dt238p_hetvwt	0.94098013	0.97748903
0.01539142	CR354556.3	dt238p_hetvwt	0.94107982	0.97748903
0.023884982	cdc25d	dt238p_hetvwt	0.94113388	0.97748903
-0.01347726	lrba	dt238p_hetvwt	0.94120225	0.97748903
-0.009555234	pccb	dt238p_hetvwt	0.94121295	0.97748903
-0.038885078	nfatc3b	dt238p_hetvwt	0.94123013	0.97748903
-0.012062234	si:dkeyp-113d7.1	dt238p_hetvwt	0.94124233	0.97748903
-0.025019498	gbp3	dt238p_hetvwt	0.94127399	0.97748903
-0.015653759	si:ch73-132f6.5	dt238p_hetvwt	0.94129599	0.97748903
-0.011113677	pgm1	dt238p_hetvwt	0.94134284	0.97748903
0.014531091	col14a1b	dt238p_hetvwt	0.94138573	0.97748903
-0.012912812	grwd1	dt238p_hetvwt	0.94143219	0.97748903
0.015559793	grin1b	dt238p_hetvwt	0.94147056	0.97748903
0.02978351	mycbpap	dt238p_hetvwt	0.9415663	0.97748903
-0.009368667	rab14	dt238p_hetvwt	0.94164562	0.97748903
-0.016292895	pias1b	dt238p_hetvwt	0.94165685	0.97748903
-0.047509603	def6a	dt238p_hetvwt	0.94168833	0.97748903
0.017785998	im:7136021	dt238p_hetvwt	0.94170526	0.97748903
-0.035963515	si:dkeyp-53e4.1	dt238p_hetvwt	0.94177863	0.97748903
-0.017306924	ift27	dt238p_hetvwt	0.94179155	0.97748903
-0.022888384	kif13bb	dt238p_hetvwt	0.94180521	0.97748903
-0.046999921	nfr	dt238p_hetvwt	0.94196827	0.97752355
0.024411816	LOC100147871	dt238p_hetvwt	0.94200107	0.97752355
-0.016503345	si:ch211-150o23.2	dt238p_hetvwt	0.94202994	0.97752355
0.012820306	foxd1	dt238p_hetvwt	0.94206346	0.97752355
-0.018524294	si:ch211-284e13.5	dt238p_hetvwt	0.94208628	0.97752355
0.046643305	htr2ab	dt238p_hetvwt	0.94215941	0.977548
0.013182746	otud7b	dt238p_hetvwt	0.94225305	0.97758058
0.037903509	si:ch211-155m12.5	dt238p_hetvwt	0.94233825	0.97758058
0.026593596	kcnk15	dt238p_hetvwt	0.9423395	0.97758058
0.022126986	slco4a1	dt238p_hetvwt	0.94242801	0.97758096
0.014563727	si:ch211-156j22.4	dt238p_hetvwt	0.942439	0.97758096
-0.032900681	si:ch73-184c24.1	dt238p_hetvwt	0.94256393	0.9775988
0.039151331	si:dkey-92i15.4	dt238p_hetvwt	0.94264139	0.9775988
-0.053791344	BX664614.1	dt238p_hetvwt	0.94272084	0.9775988
-0.023459241	pex5lb	dt238p_hetvwt	0.94272436	0.9775988
0.031969744	pi15a	dt238p_hetvwt	0.94274853	0.9775988
-0.038752451	cyp2r1	dt238p_hetvwt	0.94278589	0.9775988
0.017989963	CABZ01081730.1	dt238p_hetvwt	0.94280316	0.9775988
-0.01273676	eif3jb	dt238p_hetvwt	0.94304237	0.97769099
0.010064202	maff	dt238p_hetvwt	0.94309617	0.97769099
0.011828602	galnt14	dt238p_hetvwt	0.94310041	0.97769099
0.01191308	zgc:162344	dt238p_hetvwt	0.94313725	0.97769099
-0.013430119	CABZ01075509.1	dt238p_hetvwt	0.94316761	0.97769099
-0.031863535	slc3a1	dt238p_hetvwt	0.9431895	0.97769099
0.021069667	rhbdl1	dt238p_hetvwt	0.94342062	0.97787917
-0.032523422	efcab2	dt238p_hetvwt	0.94354896	0.9779608
-0.029359279	si:ch73-21g5.7	dt238p_hetvwt	0.94373843	0.97810578
0.034386424	npy8br	dt238p_hetvwt	0.94415532	0.97835956
0.041208247	gabrr2b	dt238p_hetvwt	0.94415963	0.97835956
-0.007526232	rtn4a	dt238p_hetvwt	0.94419379	0.97835956
-0.01257618	furinb	dt238p_hetvwt	0.94424794	0.97835956
-0.015051938	tmod2	dt238p_hetvwt	0.94428228	0.97835956
-0.015717576	si:dkey-57a22.11	dt238p_hetvwt	0.94428757	0.97835956
0.01821393	XLOC_005726	dt238p_hetvwt	0.94434334	0.97835956
0.011528241	reln	dt238p_hetvwt	0.94447294	0.97835956
0.010109868	robo3	dt238p_hetvwt	0.94449888	0.97835956
0.011043907	cetn3	dt238p_hetvwt	0.94451675	0.97835956
0.012007159	lingo1b	dt238p_hetvwt	0.94459899	0.97835956
-0.008986394	golt1bb	dt238p_hetvwt	0.94468774	0.97835956
0.01704071	tnfaip6	dt238p_hetvwt	0.94470318	0.97835956
-0.019004823	gstt1a	dt238p_hetvwt	0.94476566	0.97835956
0.008726473	b3gat3	dt238p_hetvwt	0.94476715	0.97835956
-0.013809923	ftsj3	dt238p_hetvwt	0.94477697	0.97835956
0.036312169	CR385024.1	dt238p_hetvwt	0.94491485	0.97842054
0.041046665	chia.2	dt238p_hetvwt	0.94496631	0.97842054
0.03220264	si:ch211-255f4.13	dt238p_hetvwt	0.94498468	0.97842054
0.009745249	actr8	dt238p_hetvwt	0.94508329	0.97845322
0.040376775	nt5dc3	dt238p_hetvwt	0.94511546	0.97845322
0.00897217	cnot3a	dt238p_hetvwt	0.94516798	0.97845623
0.038839729	CR735104.1	dt238p_hetvwt	0.94521912	0.97845782
0.008473207	nrp2b	dt238p_hetvwt	0.94541557	0.97856608
-0.038075555	pdlim2	dt238p_hetvwt	0.94542294	0.97856608
0.039302981	BX569793.1	dt238p_hetvwt	0.94553939	0.97863525
0.009995095	vamp1	dt238p_hetvwt	0.9457132	0.97871849
-0.01653788	bbs1	dt238p_hetvwt	0.94577806	0.97871849
0.012085843	si:dkey-215k6.1	dt238p_hetvwt	0.94581285	0.97871849
0.007256374	tecrb	dt238p_hetvwt	0.9458183	0.97871849
-0.013509824	cdc45	dt238p_hetvwt	0.94607653	0.97893434
0.019075808	MRPL49	dt238p_hetvwt	0.94617786	0.97893616
-0.019685226	dchs1a	dt238p_hetvwt	0.94619573	0.97893616
-0.007416361	thoc2	dt238p_hetvwt	0.9462272	0.97893616
0.013473274	sox7	dt238p_hetvwt	0.94634551	0.9789821
-0.046472036	LOC103910402	dt238p_hetvwt	0.94637088	0.9789821
-0.03932285	slc30a8	dt238p_hetvwt	0.9464692	0.97901129
-0.01583983	gbe1b	dt238p_hetvwt	0.94649836	0.97901129
-0.00888741	cln6a	dt238p_hetvwt	0.94675942	0.97908943
0.013689886	gmpr2	dt238p_hetvwt	0.94681126	0.97908943
-0.016461062	apol1	dt238p_hetvwt	0.94681548	0.97908943
0.013024768	asip2b	dt238p_hetvwt	0.94684985	0.97908943
0.021150217	trmt12	dt238p_hetvwt	0.94693817	0.97908943
0.018992326	ctdsplb	dt238p_hetvwt	0.9469384	0.97908943
0.010514352	mob2b	dt238p_hetvwt	0.94696964	0.97908943
0.008820639	rhoab	dt238p_hetvwt	0.94697961	0.97908943
0.013436134	si:dkey-154p10.3	dt238p_hetvwt	0.94702069	0.97908943
0.009632598	cwc25	dt238p_hetvwt	0.94722699	0.97921348
-0.016978126	znf687a	dt238p_hetvwt	0.94725706	0.97921348
0.007207789	pafah1b1b	dt238p_hetvwt	0.94737157	0.97921348
-0.04426212	si:ch211-256a21.4	dt238p_hetvwt	0.94738014	0.97921348
-0.040667329	cmn	dt238p_hetvwt	0.94738907	0.97921348
-0.027938348	kansl2	dt238p_hetvwt	0.94748165	0.97921348
-0.041655403	ltb4r2b	dt238p_hetvwt	0.94748822	0.97921348
-0.012303441	decr2	dt238p_hetvwt	0.94757409	0.97923201
-0.028204006	tm4sf18	dt238p_hetvwt	0.94766109	0.97923201
-0.01792026	pole4	dt238p_hetvwt	0.94767682	0.97923201
-0.040720492	cyldl	dt238p_hetvwt	0.94770474	0.97923201
0.008380352	ccdc174	dt238p_hetvwt	0.94792538	0.97940868
0.011504376	dact3a	dt238p_hetvwt	0.948019	0.9794541
0.042137447	eef1a2	dt238p_hetvwt	0.94816455	0.97950677
-0.011582445	cbr4	dt238p_hetvwt	0.94816931	0.97950677
0.00790666	csnk2a2b	dt238p_hetvwt	0.9483156	0.97957638
-0.043042922	hoxd4a	dt238p_hetvwt	0.94833603	0.97957638
-0.010840082	rbb4l	dt238p_hetvwt	0.94840375	0.97959503
0.007822616	gbx2	dt238p_hetvwt	0.94855941	0.97969823
0.010801692	znf646	dt238p_hetvwt	0.948603	0.97969823
-0.006567184	znf576.2	dt238p_hetvwt	0.94866897	0.97971505
0.00954383	vps33a	dt238p_hetvwt	0.9487288	0.97972554
-0.012170556	si:ch211-241b2.1	dt238p_hetvwt	0.94883789	0.9797869
0.007785364	fam20b	dt238p_hetvwt	0.94890015	0.97979989
0.012868011	tmem145	dt238p_hetvwt	0.94903404	0.97988683
-0.025886125	CU462878.1	dt238p_hetvwt	0.94968136	0.98038246
-0.038505432	XLOC_043861	dt238p_hetvwt	0.94968967	0.98038246
0.046159541	CABZ01067151.2	dt238p_hetvwt	0.94975206	0.98038246
-0.026547531	LOC101885577	dt238p_hetvwt	0.94979658	0.98038246
0.018237769	ern2	dt238p_hetvwt	0.94980036	0.98038246
0.012526119	tal2	dt238p_hetvwt	0.94982959	0.98038246
0.032534431	LOC101882049	dt238p_hetvwt	0.94990907	0.98038246
0.009017612	tomm70a	dt238p_hetvwt	0.94993531	0.98038246
-0.013184115	usp54a	dt238p_hetvwt	0.95006542	0.98038246
-0.010067274	si:ch73-174h16.4	dt238p_hetvwt	0.95010139	0.98038246
-0.012289545	tma16	dt238p_hetvwt	0.9501104	0.98038246
-0.025218968	chrnd	dt238p_hetvwt	0.95011055	0.98038246
-0.015692425	carhsp1	dt238p_hetvwt	0.95019421	0.98041749
0.02857217	ldlra	dt238p_hetvwt	0.95038981	0.98044849
0.03026318	BX323067.1	dt238p_hetvwt	0.95040843	0.98044849
-0.00890743	fam117ba	dt238p_hetvwt	0.95050346	0.98044849
-0.021341877	calcrlb	dt238p_hetvwt	0.95051015	0.98044849
0.013215129	ftr83	dt238p_hetvwt	0.95053554	0.98044849
0.013573721	ovca2	dt238p_hetvwt	0.95055063	0.98044849
0.011374881	wdfy3	dt238p_hetvwt	0.95057222	0.98044849
0.015649952	si:zfos-452g4.1	dt238p_hetvwt	0.95106966	0.98091026
0.029687495	si:ch73-43g23.1	dt238p_hetvwt	0.9513538	0.981152
-0.01397641	kti12	dt238p_hetvwt	0.9514489	0.98119878
0.035922782	ttll2	dt238p_hetvwt	0.95157749	0.98128009
0.012692519	nr2e1	dt238p_hetvwt	0.95180959	0.98146811
0.015964662	jmjd4	dt238p_hetvwt	0.95186788	0.9814769
-0.00731969	tlk1b	dt238p_hetvwt	0.95212264	0.98168827
-0.007630828	arid1aa	dt238p_hetvwt	0.95251214	0.98203852
0.020848219	zgc:162971	dt238p_hetvwt	0.95264019	0.98208998
-0.034537491	znf1060	dt238p_hetvwt	0.95269269	0.98208998
0.020090554	ogdhl	dt238p_hetvwt	0.95280413	0.98208998
-0.016779336	fabp7b	dt238p_hetvwt	0.95281981	0.98208998
-0.017574466	sgca	dt238p_hetvwt	0.95286046	0.98208998
0.020162635	trim63b	dt238p_hetvwt	0.95286082	0.98208998
0.008920283	stmn2a	dt238p_hetvwt	0.95295097	0.98213158
-0.007451188	lama5	dt238p_hetvwt	0.95307919	0.9822124
0.008158715	ctnnd2b	dt238p_hetvwt	0.95319666	0.98225324
0.016164606	lim2.5	dt238p_hetvwt	0.95321842	0.98225324
-0.047600566	hoxc3a	dt238p_hetvwt	0.95327396	0.98225914
-0.010542775	coq8a	dt238p_hetvwt	0.95333706	0.98227285
-0.021286346	gabrg1	dt238p_hetvwt	0.95343542	0.98232287
-0.030531019	znf977	dt238p_hetvwt	0.95363826	0.98244877
-0.016455704	itgav	dt238p_hetvwt	0.95383152	0.98244877
-0.027743392	bcl2l11	dt238p_hetvwt	0.95383717	0.98244877
0.008005442	atp6v0d1	dt238p_hetvwt	0.95385328	0.98244877
-0.007588445	pcid2	dt238p_hetvwt	0.95391581	0.98244877
0.031367781	zak	dt238p_hetvwt	0.95394172	0.98244877
0.022273295	XLOC_005794	dt238p_hetvwt	0.95402838	0.98244877
-0.022722102	tsnaxip1	dt238p_hetvwt	0.95412521	0.98244877
-0.018990792	pusl1	dt238p_hetvwt	0.95415482	0.98244877
-0.005432817	cul3a	dt238p_hetvwt	0.95417367	0.98244877
-0.022738234	ugt2a7	dt238p_hetvwt	0.95422945	0.98244877
-0.00747423	tmem243b	dt238p_hetvwt	0.95423604	0.98244877
0.014495451	kbtbd11	dt238p_hetvwt	0.95424313	0.98244877
0.028826367	kbtbd7	dt238p_hetvwt	0.95430396	0.98244877
0.011657472	inpp5ka	dt238p_hetvwt	0.9543048	0.98244877
0.015894849	tapt1a	dt238p_hetvwt	0.95442624	0.9825225
0.013488118	kif25	dt238p_hetvwt	0.95462281	0.98267357
-0.023598324	CABZ01073166.1	dt238p_hetvwt	0.95473904	0.98274193
0.018875439	pcdh12	dt238p_hetvwt	0.95480917	0.98275703
-0.014456421	zgc:92630	dt238p_hetvwt	0.95485337	0.98275703
-0.006297185	sgce	dt238p_hetvwt	0.95506243	0.98292091
-0.01307882	si:ch1073-104i17.1	dt238p_hetvwt	0.95512133	0.98293024
-0.026259247	pld3	dt238p_hetvwt	0.95521559	0.98297595
-0.013875595	elk1	dt238p_hetvwt	0.95554045	0.98325895
0.011637849	sema5bb	dt238p_hetvwt	0.95566253	0.98333327
0.028371849	dpyda.1	dt238p_hetvwt	0.95583989	0.98338225
-0.040239915	rab44	dt238p_hetvwt	0.95584892	0.98338225
-0.008730825	khdrbs2	dt238p_hetvwt	0.95585971	0.98338225
-0.006697027	tmub1	dt238p_hetvwt	0.95595314	0.98342707
-0.019447392	CU695117.1	dt238p_hetvwt	0.95608558	0.98351201
0.00905652	dachc	dt238p_hetvwt	0.95627152	0.98361522
0.014301499	endouc	dt238p_hetvwt	0.95628565	0.98361522
-0.006463723	rbm22	dt238p_hetvwt	0.95668506	0.98397473
0.017824495	XLOC_018000	dt238p_hetvwt	0.95677703	0.98401538
0.011672128	cpsf6	dt238p_hetvwt	0.95682436	0.98401538
-0.017020233	uckl1a	dt238p_hetvwt	0.95688878	0.98403031
0.006065252	ccdc82	dt238p_hetvwt	0.9570568	0.98410999
0.007997328	luc7l3	dt238p_hetvwt	0.95706605	0.98410999
-0.008366181	cnot4a	dt238p_hetvwt	0.95721549	0.98421234
0.008744743	pum1	dt238p_hetvwt	0.95742185	0.98430535
0.012276005	prrg4	dt238p_hetvwt	0.95750657	0.98430535
-0.013997764	btbd3a	dt238p_hetvwt	0.95758791	0.98430535
-0.012055893	si:dkey-40g16.6	dt238p_hetvwt	0.95765905	0.98430535
0.012185395	alx1	dt238p_hetvwt	0.9576984	0.98430535
-0.007471229	hnrnpl2	dt238p_hetvwt	0.95771247	0.98430535
0.012367385	fads2	dt238p_hetvwt	0.9577868	0.98430535
-0.012721665	meis1a	dt238p_hetvwt	0.9578024	0.98430535
0.018489681	il17ra1a	dt238p_hetvwt	0.95780803	0.98430535
0.009884617	megf8	dt238p_hetvwt	0.95786683	0.98430535
0.025055245	si:ch211-183d21.1	dt238p_hetvwt	0.95792961	0.98430535
0.029357353	XRCC2	dt238p_hetvwt	0.95796181	0.98430535
0.006645546	daxx	dt238p_hetvwt	0.95811949	0.98430535
0.017875966	fbxo10	dt238p_hetvwt	0.95814521	0.98430535
-0.008758884	uncx4.1	dt238p_hetvwt	0.95815312	0.98430535
0.010549742	znf236	dt238p_hetvwt	0.95825287	0.98430535
-0.010516178	zgc:63972	dt238p_hetvwt	0.95831952	0.98430535
-0.032894042	si:ch211-162i8.4	dt238p_hetvwt	0.95839719	0.98430535
-0.014863603	tmem234	dt238p_hetvwt	0.95840936	0.98430535
0.015518448	eno4	dt238p_hetvwt	0.95844208	0.98430535
0.009861837	zgc:171967	dt238p_hetvwt	0.9584424	0.98430535
0.013821279	si:dkey-286j15.1	dt238p_hetvwt	0.95849322	0.98430535
-0.008123291	brd7	dt238p_hetvwt	0.95854478	0.98430535
-0.008123234	pa2g4a	dt238p_hetvwt	0.95858138	0.98430535
0.018811542	FO818719.1	dt238p_hetvwt	0.95866	0.98430535
0.023301708	dio3a	dt238p_hetvwt	0.95866762	0.98430535
0.005761957	ptprfb	dt238p_hetvwt	0.95869161	0.98430535
0.012140735	dlc	dt238p_hetvwt	0.95877919	0.98430535
-0.013589109	si:ch211-241b2.4	dt238p_hetvwt	0.95880247	0.98430535
-0.015920854	epd	dt238p_hetvwt	0.95882871	0.98430535
0.008408737	b4galt6	dt238p_hetvwt	0.95885578	0.98430535
-0.008871414	slmapb	dt238p_hetvwt	0.9589187	0.98430535
-0.015108619	si:ch211-193l2.6	dt238p_hetvwt	0.95895863	0.98430535
0.02489225	sgk2a	dt238p_hetvwt	0.95900277	0.98430535
0.024704271	LOC101885092	dt238p_hetvwt	0.9591619	0.98438618
0.034072438	B3GAT1	dt238p_hetvwt	0.95918135	0.98438618
-0.017253442	si:ch211-175f12.2	dt238p_hetvwt	0.95935493	0.9845069
0.026580441	SPDEF	dt238p_hetvwt	0.95947823	0.9845069
-0.024481056	dgkab	dt238p_hetvwt	0.95948424	0.9845069
-0.019785457	loxl5b	dt238p_hetvwt	0.95949863	0.9845069
-0.016308958	nudt15	dt238p_hetvwt	0.95961727	0.98453056
0.018507372	FP102052.2	dt238p_hetvwt	0.95962153	0.98453056
-0.015946822	dusp23b	dt238p_hetvwt	0.95972327	0.98458372
-0.019102128	si:dkeyp-69c1.9	dt238p_hetvwt	0.95987576	0.98464842
0.017651287	itga8	dt238p_hetvwt	0.96005157	0.98464842
-0.026745865	slc7a8b	dt238p_hetvwt	0.96007426	0.98464842
0.014780184	hpdl	dt238p_hetvwt	0.9601078	0.98464842
-0.011342349	trappc2	dt238p_hetvwt	0.96017658	0.98464842
0.008685061	si:ch211-251b21.1	dt238p_hetvwt	0.96019361	0.98464842
0.010636512	march8	dt238p_hetvwt	0.9602397	0.98464842
0.011324816	LOC110439840	dt238p_hetvwt	0.96026499	0.98464842
0.014080557	hbegfa	dt238p_hetvwt	0.96027912	0.98464842
0.010744865	slc24a5	dt238p_hetvwt	0.96028557	0.98464842
-0.014372894	cpda	dt238p_hetvwt	0.96038185	0.98469595
0.013373405	LOC110438518	dt238p_hetvwt	0.96050813	0.98472498
-0.006858932	fbxw4	dt238p_hetvwt	0.96052569	0.98472498
0.039167808	CABZ01045617.1	dt238p_hetvwt	0.96060738	0.98472498
-0.009189017	ofd1	dt238p_hetvwt	0.96065182	0.98472498
0.019298483	scgn	dt238p_hetvwt	0.96082889	0.98472498
0.029325896	znf1072	dt238p_hetvwt	0.960875	0.98472498
0.00871855	mapk14b	dt238p_hetvwt	0.96088037	0.98472498
-0.022243558	st6gal2b	dt238p_hetvwt	0.96092201	0.98472498
-0.027685972	gpr156	dt238p_hetvwt	0.96092212	0.98472498
-0.018830024	mmp16b	dt238p_hetvwt	0.96093226	0.98472498
-0.007087087	coq3	dt238p_hetvwt	0.96095937	0.98472498
0.007990179	stra6	dt238p_hetvwt	0.96107651	0.98479385
-0.031675202	traf1	dt238p_hetvwt	0.9611727	0.98481569
-0.013532482	si:ch73-389b16.1	dt238p_hetvwt	0.96122082	0.98481569
-0.005537817	kif5ba	dt238p_hetvwt	0.96129412	0.98481569
-0.016118144	zmp:0000001073	dt238p_hetvwt	0.9613353	0.98481569
0.006478047	nfybb	dt238p_hetvwt	0.96134749	0.98481569
0.009610608	nr5a2	dt238p_hetvwt	0.9616998	0.98492728
-0.023766473	NAT16 (1 of many)	dt238p_hetvwt	0.96172946	0.98492728
-0.019137362	znf1013	dt238p_hetvwt	0.96175045	0.98492728
-0.013157147	cep89	dt238p_hetvwt	0.96176824	0.98492728
0.00826605	zgc:113452	dt238p_hetvwt	0.96179998	0.98492728
-0.007640975	tmed4	dt238p_hetvwt	0.96182205	0.98492728
-0.005097509	sdcbp2	dt238p_hetvwt	0.96182724	0.98492728
0.031903391	CU468041.2	dt238p_hetvwt	0.96187361	0.98492728
0.017291562	si:zfos-905g2.1	dt238p_hetvwt	0.96190586	0.98492728
0.01051483	mfsd2b	dt238p_hetvwt	0.96204595	0.98501958
0.013392986	kctd16a	dt238p_hetvwt	0.96236708	0.98518402
0.012586305	plppr5b	dt238p_hetvwt	0.96237176	0.98518402
-0.01513061	micall2b	dt238p_hetvwt	0.96237964	0.98518402
-0.00818819	tmc6b	dt238p_hetvwt	0.96240635	0.98518402
0.013715488	eepd1	dt238p_hetvwt	0.962501	0.98522977
0.01381172	nt5e	dt238p_hetvwt	0.96265939	0.98532437
0.008200847	mbd2	dt238p_hetvwt	0.96269359	0.98532437
-0.004401258	syap1	dt238p_hetvwt	0.96277782	0.98532437
-0.032997946	abcc12	dt238p_hetvwt	0.96279325	0.98532437
0.030706969	CR933528.1	dt238p_hetvwt	0.96296046	0.98539033
0.007869767	prc1b	dt238p_hetvwt	0.96305667	0.98539033
-0.006769075	ptprk	dt238p_hetvwt	0.96311254	0.98539033
0.007228942	pah	dt238p_hetvwt	0.96313218	0.98539033
-0.00743284	fundc2	dt238p_hetvwt	0.96315555	0.98539033
-0.010775167	acot15	dt238p_hetvwt	0.96315747	0.98539033
0.024723836	si:cabz01069013.3	dt238p_hetvwt	0.96336911	0.98542055
0.006019395	eif2b4	dt238p_hetvwt	0.96337667	0.98542055
-0.009532241	hps5	dt238p_hetvwt	0.96337801	0.98542055
0.007529919	cog1	dt238p_hetvwt	0.96343527	0.98542055
-0.023983244	LOC100001242	dt238p_hetvwt	0.96343682	0.98542055
-0.01134113	fhl1a	dt238p_hetvwt	0.96378165	0.98572212
-0.008688687	ccnjl	dt238p_hetvwt	0.96392161	0.98577078
-0.006815046	frg1	dt238p_hetvwt	0.96396746	0.98577078
-0.021525535	cacna1sa	dt238p_hetvwt	0.96397916	0.98577078
-0.021203226	si:ch73-103b9.2	dt238p_hetvwt	0.96405556	0.98578841
-0.006829	vamp3	dt238p_hetvwt	0.96409637	0.98578841
-0.009523034	LOC108180269	dt238p_hetvwt	0.96436249	0.98596047
0.014634579	WDR63	dt238p_hetvwt	0.96436462	0.98596047
0.007621246	dcaf5	dt238p_hetvwt	0.96442626	0.98597238
-0.005343659	tnksa	dt238p_hetvwt	0.96463333	0.9860933
-0.014620198	zgc:153665	dt238p_hetvwt	0.96465513	0.9860933
0.01556252	cfl2	dt238p_hetvwt	0.96469453	0.9860933
0.00567965	fgfr1op	dt238p_hetvwt	0.9647851	0.98613477
0.010431	si:ch211-235i11.4	dt238p_hetvwt	0.96493481	0.98623668
0.010519071	itpk1a	dt238p_hetvwt	0.96502141	0.98627409
-0.013724618	FP074902.2	dt238p_hetvwt	0.96527	0.98647703
0.018185401	si:dkey-44k1.5	dt238p_hetvwt	0.96535931	0.98651062
-0.011500982	CU570894.2	dt238p_hetvwt	0.96541485	0.98651062
0.016973828	fgf6a	dt238p_hetvwt	0.96545292	0.98651062
-0.005098021	parn	dt238p_hetvwt	0.96550829	0.98651608
-0.005631903	etf1b	dt238p_hetvwt	0.96557915	0.98653738
0.030952649	LOC101883622	dt238p_hetvwt	0.96578562	0.98663184
0.015116834	si:dkey-182g1.2	dt238p_hetvwt	0.96581036	0.98663184
0.007812988	rab24	dt238p_hetvwt	0.96582168	0.98663184
0.00781669	hs3st3b1b	dt238p_hetvwt	0.96594556	0.98666188
-0.013278621	btbd11b	dt238p_hetvwt	0.96595113	0.98666188
0.004643279	tfb2m	dt238p_hetvwt	0.96602086	0.986682
-0.00672814	clstn1	dt238p_hetvwt	0.96610694	0.98671883
0.007196995	rfx3	dt238p_hetvwt	0.96625608	0.98679453
0.008872616	trim46a	dt238p_hetvwt	0.96628113	0.98679453
-0.005665239	en1b	dt238p_hetvwt	0.96635783	0.9867989
-0.011832142	CU694532.1	dt238p_hetvwt	0.96638547	0.9867989
0.007624136	orc6	dt238p_hetvwt	0.96643891	0.98680237
0.016623951	CABZ01081777.1	dt238p_hetvwt	0.96655236	0.98680539
0.015831675	fsip1	dt238p_hetvwt	0.96656352	0.98680539
-0.006838976	ints9	dt238p_hetvwt	0.96661053	0.98680539
0.006178019	tfdp1a	dt238p_hetvwt	0.966642	0.98680539
-0.023569129	fgf17	dt238p_hetvwt	0.96670774	0.98682143
0.007171166	ercc8	dt238p_hetvwt	0.96690463	0.9869265
-0.011611735	svilc	dt238p_hetvwt	0.96691075	0.9869265
-0.003888059	dnaja2a	dt238p_hetvwt	0.96698015	0.98694626
-0.009639082	atp8b1	dt238p_hetvwt	0.96717484	0.98701611
0.009419714	p4htm	dt238p_hetvwt	0.96717703	0.98701611
-0.008761426	mcl1b	dt238p_hetvwt	0.96719872	0.98701611
-0.021857166	mss51	dt238p_hetvwt	0.96727811	0.98703072
-0.023247735	man2a1	dt238p_hetvwt	0.96731312	0.98703072
-0.0114726	LOC101886030	dt238p_hetvwt	0.96738622	0.98705424
-0.030052405	LOC108180033	dt238p_hetvwt	0.96745729	0.98707442
-0.007173974	arglu1a	dt238p_hetvwt	0.96752622	0.98707442
-0.02869706	CABZ01085139.1	dt238p_hetvwt	0.96756984	0.98707442
0.005534069	fam89b	dt238p_hetvwt	0.96765567	0.98707442
-0.023574771	CU681855.1	dt238p_hetvwt	0.96765624	0.98707442
0.006370296	npl	dt238p_hetvwt	0.96787096	0.98719505
-0.007893304	sardh	dt238p_hetvwt	0.96787459	0.98719505
-0.022779625	rilpl1	dt238p_hetvwt	0.96795878	0.98722986
0.010880822	mir181b-3	dt238p_hetvwt	0.96809276	0.98731545
0.011794139	LOC101886002	dt238p_hetvwt	0.96825159	0.98742638
-0.005164398	si:ch73-127m5.2	dt238p_hetvwt	0.96874113	0.98784938
-0.006724467	olfm1a	dt238p_hetvwt	0.96876656	0.98784938
-0.013757384	KCNN2	dt238p_hetvwt	0.96894661	0.98795314
0.007560876	tanc2a	dt238p_hetvwt	0.96900938	0.98795314
0.020226939	lipib	dt238p_hetvwt	0.96903081	0.98795314
-0.016059248	spx	dt238p_hetvwt	0.96906867	0.98795314
0.00962511	zgc:101100	dt238p_hetvwt	0.96937938	0.98816227
-0.01847472	CR855860.1	dt238p_hetvwt	0.96939891	0.98816227
-0.017721919	cngb3.1	dt238p_hetvwt	0.96942411	0.98816227
0.024625976	ndr2	dt238p_hetvwt	0.9696713	0.98835194
0.003912339	u2af2b	dt238p_hetvwt	0.9697104	0.98835194
0.005248662	ppa2	dt238p_hetvwt	0.96982489	0.98841754
0.005513874	sparcl1	dt238p_hetvwt	0.97000661	0.98847331
0.006974203	chodl	dt238p_hetvwt	0.97001327	0.98847331
0.026046286	col10a1b	dt238p_hetvwt	0.97007078	0.98847331
0.007952173	usp13	dt238p_hetvwt	0.97008008	0.98847331
0.004873778	chd4b	dt238p_hetvwt	0.97015942	0.98850308
-0.009884381	fahd1	dt238p_hetvwt	0.97027062	0.98855259
0.006138787	nos1apa	dt238p_hetvwt	0.97030824	0.98855259
0.011805534	si:dkeyp-75h12.2	dt238p_hetvwt	0.97036409	0.98855842
-0.012089762	LOC103911404	dt238p_hetvwt	0.97048171	0.98857646
0.004449296	eif4e1c	dt238p_hetvwt	0.97050506	0.98857646
0.006936296	FP102120.1	dt238p_hetvwt	0.97053217	0.98857646
-0.006807263	si:dkey-253i9.4	dt238p_hetvwt	0.97072081	0.98867659
0.004818166	ebf3a	dt238p_hetvwt	0.97073073	0.98867659
0.012657023	si:ch1073-228j22.1	dt238p_hetvwt	0.97084433	0.98873443
0.016445989	phc3	dt238p_hetvwt	0.97088778	0.98873443
0.013431527	znf1169	dt238p_hetvwt	0.9710884	0.98888768
0.004730128	nalcn	dt238p_hetvwt	0.97122885	0.98897964
-0.008019128	def8	dt238p_hetvwt	0.97130194	0.989003
-0.012572682	rasd3	dt238p_hetvwt	0.97143433	0.98908674
-0.009201581	si:dkey-27m7.4	dt238p_hetvwt	0.97153514	0.98911315
0.006664045	nphp1	dt238p_hetvwt	0.97157824	0.98911315
-0.00543698	ccar2	dt238p_hetvwt	0.97164175	0.98911315
0.016889914	zbtb47a	dt238p_hetvwt	0.97172497	0.98911315
0.012290799	si:ch211-203b8.6	dt238p_hetvwt	0.97175223	0.98911315
0.016019098	XLOC_023808	dt238p_hetvwt	0.97177128	0.98911315
0.005921132	mgat5	dt238p_hetvwt	0.97181132	0.98911315
0.026098251	LOC110438375	dt238p_hetvwt	0.97207972	0.98929242
-0.021581502	CABZ01078733.1	dt238p_hetvwt	0.97208777	0.98929242
0.010568034	bloc1s3	dt238p_hetvwt	0.97237128	0.98947928
-0.007243973	galm	dt238p_hetvwt	0.97242711	0.98947928
-0.007600314	hecw2a	dt238p_hetvwt	0.97243748	0.98947928
0.009894771	ssh1a	dt238p_hetvwt	0.97247206	0.98947928
-0.003710716	rtf2	dt238p_hetvwt	0.97253466	0.98949194
0.003707753	fam57ba	dt238p_hetvwt	0.97262367	0.98950379
-0.013893196	pcif1	dt238p_hetvwt	0.97264665	0.98950379
-0.008474801	tti1	dt238p_hetvwt	0.97275286	0.98956079
-0.005970526	rgcc	dt238p_hetvwt	0.97285317	0.9896118
0.021535578	fgf18a	dt238p_hetvwt	0.9731402	0.98981436
0.012667204	si:ch211-213a13.2	dt238p_hetvwt	0.97321438	0.98981436
-0.024673838	LOC101884469	dt238p_hetvwt	0.97325819	0.98981436
0.004237999	tbx2b	dt238p_hetvwt	0.97330959	0.98981436
0.007849539	mettl6	dt238p_hetvwt	0.97334387	0.98981436
0.009912102	synpo2lb	dt238p_hetvwt	0.97338821	0.98981436
0.004247575	hbp1	dt238p_hetvwt	0.9734036	0.98981436
-0.006509046	c1d	dt238p_hetvwt	0.97355819	0.98992051
0.019533067	CU640433.1	dt238p_hetvwt	0.9737119	0.99002203
-0.006170287	dpm3	dt238p_hetvwt	0.97381143	0.99002203
0.005497984	osr1	dt238p_hetvwt	0.97381363	0.99002203
0.003473781	rae1	dt238p_hetvwt	0.97386788	0.99002203
-0.009519337	mtmr1b	dt238p_hetvwt	0.97391035	0.99002203
0.022934304	capn5a	dt238p_hetvwt	0.97395921	0.99002203
-0.011086883	wdr47b	dt238p_hetvwt	0.97415786	0.99017293
0.02261638	traf5	dt238p_hetvwt	0.97445095	0.99030417
0.003647039	ubap1	dt238p_hetvwt	0.97445811	0.99030417
-0.008087961	scp2b	dt238p_hetvwt	0.97447688	0.99030417
-0.013014484	arhgef3	dt238p_hetvwt	0.97448782	0.99030417
-0.009667417	anks3	dt238p_hetvwt	0.97477283	0.99054276
-0.006601333	ccnb2	dt238p_hetvwt	0.9749287	0.99065012
0.004503795	spg7	dt238p_hetvwt	0.97502908	0.99066079
0.00493297	slc35g2a	dt238p_hetvwt	0.97503966	0.99066079
0.006563103	si:dkey-16p21.7	dt238p_hetvwt	0.97515937	0.9907114
0.006421243	mpp5a	dt238p_hetvwt	0.97520164	0.9907114
-0.006448309	git2b	dt238p_hetvwt	0.97524017	0.9907114
0.007331715	RSPH1	dt238p_hetvwt	0.97533648	0.99075821
-0.017184998	si:dkey-121a9.3	dt238p_hetvwt	0.97555511	0.99092926
-0.00501754	col11a1a	dt238p_hetvwt	0.97569099	0.99101624
0.014725223	si:ch211-76m11.8	dt238p_hetvwt	0.97576086	0.99103618
-0.0148325	LOC101884549	dt238p_hetvwt	0.97595848	0.99114103
0.011212903	gbgt1l3	dt238p_hetvwt	0.97596461	0.99114103
0.004034946	rogdi	dt238p_hetvwt	0.97626137	0.99129542
-0.003999861	magi1b	dt238p_hetvwt	0.97632486	0.99129542
-0.003478324	rabl2	dt238p_hetvwt	0.97642718	0.99129542
0.009628549	caspa	dt238p_hetvwt	0.97643621	0.99129542
0.011696268	tmem200a	dt238p_hetvwt	0.9764575	0.99129542
0.024442955	si:dkey-149m13.5	dt238p_hetvwt	0.9764631	0.99129542
-0.012192315	mybpc1	dt238p_hetvwt	0.97646846	0.99129542
0.006287391	ttll1	dt238p_hetvwt	0.97668986	0.99136973
0.002859233	arpc4	dt238p_hetvwt	0.9767623	0.99136973
-0.011122852	si:ch211-163l21.10	dt238p_hetvwt	0.97688138	0.99136973
0.007697591	spag6	dt238p_hetvwt	0.97688206	0.99136973
-0.016663503	ccdc3a	dt238p_hetvwt	0.9768884	0.99136973
-0.00336166	ppm1da	dt238p_hetvwt	0.97688905	0.99136973
0.005818056	dll4	dt238p_hetvwt	0.97695406	0.99136973
-0.016533002	COQ8A (1 of many)	dt238p_hetvwt	0.97697043	0.99136973
0.006178869	wdr21	dt238p_hetvwt	0.97701429	0.99136973
0.006168553	cmtm7	dt238p_hetvwt	0.97710479	0.99136973
0.008479015	si:rp71-79p20.2	dt238p_hetvwt	0.97710715	0.99136973
0.00431249	ispd	dt238p_hetvwt	0.97714484	0.99136973
-0.008256613	zgc:136930	dt238p_hetvwt	0.97726103	0.99143662
0.020119037	chadlb	dt238p_hetvwt	0.97741518	0.99148773
-0.005046934	chtf18	dt238p_hetvwt	0.97744521	0.99148773
0.005354297	zgc:112001	dt238p_hetvwt	0.97746223	0.99148773
-0.009403166	arhgap29a	dt238p_hetvwt	0.97754333	0.99151901
-0.004628898	trmt10a	dt238p_hetvwt	0.97759976	0.99152525
0.008864669	vegfd	dt238p_hetvwt	0.97776717	0.99154511
0.004373242	sox11a	dt238p_hetvwt	0.97777202	0.99154511
-0.003440495	hnrnpc	dt238p_hetvwt	0.97779444	0.99154511
0.013364035	CR759927.2	dt238p_hetvwt	0.97795134	0.99154511
0.004212553	tctn2	dt238p_hetvwt	0.9779568	0.99154511
0.012976792	zcchc14	dt238p_hetvwt	0.97802748	0.99154511
-0.004371755	hibadha	dt238p_hetvwt	0.97803603	0.99154511
-0.006122496	arpin	dt238p_hetvwt	0.97803928	0.99154511
-0.00338436	dync1i2a	dt238p_hetvwt	0.9780718	0.99154511
-0.004206235	znf1183	dt238p_hetvwt	0.97817439	0.99159814
0.005387927	me2	dt238p_hetvwt	0.97823227	0.99160585
0.005473763	slc2a8	dt238p_hetvwt	0.97837882	0.99162556
0.019882688	RNF219	dt238p_hetvwt	0.97839457	0.99162556
-0.006935309	si:dkey-111k8.3	dt238p_hetvwt	0.97840254	0.99162556
-0.007998974	BX663503.1	dt238p_hetvwt	0.97860709	0.99173213
-0.005259417	knop1	dt238p_hetvwt	0.97866544	0.99173213
0.010630701	jac10	dt238p_hetvwt	0.97873763	0.99173213
0.004466606	rpia	dt238p_hetvwt	0.97875725	0.99173213
-0.009158526	plxnb2b	dt238p_hetvwt	0.97875911	0.99173213
-0.00578631	pcdh1gc5	dt238p_hetvwt	0.97893664	0.99182063
0.02736731	myl7	dt238p_hetvwt	0.97894703	0.99182063
-0.005846283	si:dkey-6i22.5	dt238p_hetvwt	0.97902367	0.99184733
-0.01156699	zgc:153311	dt238p_hetvwt	0.97913482	0.99187891
0.006991518	tom1l2a	dt238p_hetvwt	0.97915543	0.99187891
0.005629906	nrde2	dt238p_hetvwt	0.97920822	0.99188145
0.006116588	fhit	dt238p_hetvwt	0.97955149	0.99212908
0.008272829	gemin7	dt238p_hetvwt	0.97955329	0.99212908
0.004228282	samd1a	dt238p_hetvwt	0.97963966	0.9921656
0.005180124	foxa1	dt238p_hetvwt	0.97978706	0.99221721
-0.006398297	XLOC_043769	dt238p_hetvwt	0.97979123	0.99221721
-0.004991263	ctdspl2a	dt238p_hetvwt	0.97987963	0.99222032
-0.0153451	thsd7bb	dt238p_hetvwt	0.97989491	0.99222032
-0.003153282	mob4	dt238p_hetvwt	0.98006517	0.99231161
-0.004621808	bnip3lb	dt238p_hetvwt	0.98008569	0.99231161
0.003461124	grk4	dt238p_hetvwt	0.9801601	0.992336
0.006435622	cemip	dt238p_hetvwt	0.98032861	0.99245566
-0.005327322	rrp8	dt238p_hetvwt	0.98064138	0.99272135
0.00467396	BX663503.3	dt238p_hetvwt	0.98086534	0.99279565
-0.00853012	CABZ01079267.1	dt238p_hetvwt	0.98089381	0.99279565
0.007549814	si:dkey-253d23.8	dt238p_hetvwt	0.98089565	0.99279565
0.004971037	mansc1	dt238p_hetvwt	0.98091613	0.99279565
-0.006216705	mipa	dt238p_hetvwt	0.98104726	0.99287742
0.004081447	wdr55	dt238p_hetvwt	0.9811475	0.99289187
0.004694609	nuf2	dt238p_hetvwt	0.98120306	0.99289187
-0.003738541	si:ch211-14a17.11	dt238p_hetvwt	0.98124775	0.99289187
-0.01071616	si:ch211-202e12.3	dt238p_hetvwt	0.98126291	0.99289187
0.0035415	sssca1	dt238p_hetvwt	0.98152308	0.99305751
0.00651555	sqlea	dt238p_hetvwt	0.98161482	0.99305751
-0.02650329	hoxb5a	dt238p_hetvwt	0.98162708	0.99305751
0.008554463	zgc:193690	dt238p_hetvwt	0.98162801	0.99305751
-0.005977552	zgc:153293	dt238p_hetvwt	0.9818328	0.99308058
-0.006801416	clcn5a	dt238p_hetvwt	0.98185204	0.99308058
-0.011966726	tsg101b	dt238p_hetvwt	0.98187543	0.99308058
0.005965077	kctd3	dt238p_hetvwt	0.9819015	0.99308058
0.005279254	zmp:0000000711	dt238p_hetvwt	0.98192866	0.99308058
-0.016186706	hoxb4a	dt238p_hetvwt	0.98197684	0.99308058
-0.004981891	si:dkey-56m19.5	dt238p_hetvwt	0.98200327	0.99308058
-0.006136499	FO834823.1	dt238p_hetvwt	0.98207177	0.99309893
0.015913247	LOC101883431	dt238p_hetvwt	0.98214864	0.99312574
-0.004470935	mbd4	dt238p_hetvwt	0.98223065	0.99314554
-0.006734136	zgc:153044	dt238p_hetvwt	0.98232568	0.99314554
-0.013754553	atp7b	dt238p_hetvwt	0.98233733	0.99314554
0.008989781	XLOC_008367	dt238p_hetvwt	0.98236963	0.99314554
-0.006199578	tbc1d31	dt238p_hetvwt	0.98249729	0.99322368
-0.011010348	zgc:103586	dt238p_hetvwt	0.98255981	0.99322711
-0.007455109	RF00093	dt238p_hetvwt	0.98265818	0.99322711
-0.005585694	tmem256	dt238p_hetvwt	0.98266854	0.99322711
0.012590889	sytl4	dt238p_hetvwt	0.98271432	0.99322711
0.008048415	agr2	dt238p_hetvwt	0.98275247	0.99322711
-0.010415932	enpp4	dt238p_hetvwt	0.98292327	0.99325297
0.004111997	vsir	dt238p_hetvwt	0.98292571	0.99325297
0.005503202	mrpl32	dt238p_hetvwt	0.98292914	0.99325297
-0.012718173	jph2	dt238p_hetvwt	0.98303905	0.99331314
-0.005152092	zgc:85932	dt238p_hetvwt	0.98314792	0.99337225
-0.006906565	wu:fj39g12	dt238p_hetvwt	0.98331249	0.99348764
0.002699705	nup88	dt238p_hetvwt	0.98339894	0.99350803
-0.003636946	dlg1	dt238p_hetvwt	0.98343342	0.99350803
-0.00527232	si:ch73-89b15.3	dt238p_hetvwt	0.98349034	0.99351465
-0.008696761	zgc:110699	dt238p_hetvwt	0.98370087	0.99367643
0.01042262	LOC103910269	dt238p_hetvwt	0.98395186	0.99384457
0.003169511	mrap2a	dt238p_hetvwt	0.98396811	0.99384457
0.002892979	gpn2	dt238p_hetvwt	0.98412138	0.9939073
-0.004868975	ago2	dt238p_hetvwt	0.98419983	0.9939073
0.005582863	cdc26	dt238p_hetvwt	0.98425165	0.9939073
-0.0098225	bokb	dt238p_hetvwt	0.9842783	0.9939073
-0.002408186	ggnbp2	dt238p_hetvwt	0.98428218	0.9939073
-0.010512311	prkag3b	dt238p_hetvwt	0.98445576	0.99403168
-0.010101978	epha2b	dt238p_hetvwt	0.98458978	0.99403847
0.004105024	CABZ01085626.1	dt238p_hetvwt	0.98459349	0.99403847
0.002744699	msna	dt238p_hetvwt	0.98461367	0.99403847
-0.015580272	GPR89B	dt238p_hetvwt	0.98479502	0.99417066
0.005326905	CU929294.1	dt238p_hetvwt	0.98490143	0.99417171
0.004149894	tmem240a	dt238p_hetvwt	0.9849948	0.99417171
0.003622667	LOC110438291	dt238p_hetvwt	0.98500131	0.99417171
0.002251148	creld1b	dt238p_hetvwt	0.98500944	0.99417171
-0.005356163	ccdc58	dt238p_hetvwt	0.98504809	0.99417171
-0.002988135	si:ch73-92e7.4	dt238p_hetvwt	0.98521037	0.99424348
-0.004350221	vwc2	dt238p_hetvwt	0.98526016	0.99424348
-0.00366621	rab7b	dt238p_hetvwt	0.98527044	0.99424348
0.003761617	si:dkey-102f14.5	dt238p_hetvwt	0.98549434	0.99424679
0.002018261	znf513a	dt238p_hetvwt	0.98551188	0.99424679
-0.012675278	BX927258.1	dt238p_hetvwt	0.98551412	0.99424679
-0.006450795	ctbp2l	dt238p_hetvwt	0.98551542	0.99424679
0.003127525	sgcd	dt238p_hetvwt	0.98556317	0.99424679
0.003757313	mindy2	dt238p_hetvwt	0.98568784	0.99424679
-0.009911128	s1pr5b	dt238p_hetvwt	0.98568893	0.99424679
0.007161101	XLOC_006295	dt238p_hetvwt	0.98576854	0.99424679
-0.004112935	si:dkey-1b17.2	dt238p_hetvwt	0.98579296	0.99424679
-0.01321338	glipr1a	dt238p_hetvwt	0.98589201	0.99424679
0.01093654	gpr160	dt238p_hetvwt	0.98596151	0.99424679
0.005391294	si:dkey-42p14.3	dt238p_hetvwt	0.98596979	0.99424679
-0.002605006	zgc:100846	dt238p_hetvwt	0.98601038	0.99424679
-0.006940884	tmeff1a	dt238p_hetvwt	0.98605431	0.99424679
-0.008157804	dsela	dt238p_hetvwt	0.98607135	0.99424679
0.005748313	SUSD2	dt238p_hetvwt	0.98608029	0.99424679
0.010016663	rab3db	dt238p_hetvwt	0.98614699	0.99426322
-0.0067142	gh1	dt238p_hetvwt	0.98626267	0.99432902
-0.00677751	si:dkey-61n16.5	dt238p_hetvwt	0.98637156	0.99438797
-0.007009291	dydc2	dt238p_hetvwt	0.98661767	0.99458524
0.003155667	cntn3a.1	dt238p_hetvwt	0.98682083	0.9946957
0.002878975	bach2b	dt238p_hetvwt	0.98682811	0.9946957
0.0078762	BX284635.1	dt238p_hetvwt	0.98690218	0.99471953
-0.002277447	si:ch211-116o3.5	dt238p_hetvwt	0.98704499	0.99481263
0.011173067	ptk2ba	dt238p_hetvwt	0.98724363	0.99492786
0.006651645	gdf6a	dt238p_hetvwt	0.98726563	0.99492786
0.010699688	BX324142.1	dt238p_hetvwt	0.98731066	0.99492786
0.011569663	si:ch1073-398f15.1	dt238p_hetvwt	0.98759426	0.99514841
-0.001967031	yipf2	dt238p_hetvwt	0.98764058	0.99514841
-0.003535008	si:dkey-238o13.4	dt238p_hetvwt	0.98768089	0.99514841
-0.00844494	acot9.2	dt238p_hetvwt	0.98773463	0.99515116
0.00500521	masp1	dt238p_hetvwt	0.98778453	0.99515116
-0.00306502	cry1ab	dt238p_hetvwt	0.98787485	0.99519132
0.002598414	nrip1b	dt238p_hetvwt	0.98796015	0.99520853
0.003916329	nup35	dt238p_hetvwt	0.98799285	0.99520853
0.007426207	si:ch211-106n13.3	dt238p_hetvwt	0.98845352	0.99562171
-0.002337073	kif26ab	dt238p_hetvwt	0.98859286	0.9956399
0.002919375	znf804b	dt238p_hetvwt	0.9886014	0.9956399
0.003561932	tmem264	dt238p_hetvwt	0.98872305	0.9956399
0.002062733	cxcl12a	dt238p_hetvwt	0.98874153	0.9956399
-0.004847744	LOC101884919	dt238p_hetvwt	0.98876737	0.9956399
-0.006157997	dio1	dt238p_hetvwt	0.98877446	0.9956399
-0.004654385	DIPK2B	dt238p_hetvwt	0.98900378	0.99568595
-0.002293318	ralgapa1	dt238p_hetvwt	0.9890208	0.99568595
-0.001893552	CAMK2N1	dt238p_hetvwt	0.98905829	0.99568595
0.001999636	hnrnpk	dt238p_hetvwt	0.98909221	0.99568595
-0.002437329	smarcd3a	dt238p_hetvwt	0.98915445	0.99568595
-0.002040362	casz1	dt238p_hetvwt	0.98916054	0.99568595
-0.001902346	chchd3a	dt238p_hetvwt	0.98917358	0.99568595
-0.003435656	capn12	dt238p_hetvwt	0.9893022	0.9957544
0.001787384	adi1	dt238p_hetvwt	0.98934255	0.9957544
0.001839837	gnb2	dt238p_hetvwt	0.98948459	0.99584654
-0.002035672	mfap2	dt238p_hetvwt	0.98956026	0.99586073
-0.004766929	zgc:173486	dt238p_hetvwt	0.98959967	0.99586073
-0.00337321	cln5	dt238p_hetvwt	0.98967903	0.99588978
0.002128863	syt9a	dt238p_hetvwt	0.98976104	0.99592148
-0.003254406	ccdc88aa	dt238p_hetvwt	0.99001677	0.99610201
0.005470291	casq2	dt238p_hetvwt	0.99004146	0.99610201
0.002247682	ppip5k1a	dt238p_hetvwt	0.99021061	0.9961397
-0.003701707	si:dkey-110g7.8	dt238p_hetvwt	0.9902211	0.9961397
-0.003429364	cabp7b	dt238p_hetvwt	0.99028218	0.9961397
0.004551865	etnk2	dt238p_hetvwt	0.99028476	0.9961397
-0.002619835	adcyap1r1a	dt238p_hetvwt	0.99033145	0.9961397
-0.004405903	lygl1	dt238p_hetvwt	0.99041392	0.99617185
0.002951816	rnaseh2c	dt238p_hetvwt	0.99049778	0.99620539
0.001741875	pon2	dt238p_hetvwt	0.99094378	0.99660313
0.001476571	scg3	dt238p_hetvwt	0.99109428	0.99667314
-0.004236113	XLOC_043788	dt238p_hetvwt	0.99111445	0.99667314
-0.001885037	rims1a	dt238p_hetvwt	0.99128768	0.9967904
-0.00145093	rabgef1	dt238p_hetvwt	0.99133214	0.9967904
0.005871527	mybpc2b	dt238p_hetvwt	0.9915228	0.99691073
0.006108476	si:dkey-30f3.2	dt238p_hetvwt	0.9915529	0.99691073
0.007543132	zbtb42	dt238p_hetvwt	0.99172058	0.9970285
-0.006920706	mir16b	dt238p_hetvwt	0.99180866	0.99706623
-0.001698341	dip2cb	dt238p_hetvwt	0.99198658	0.99716797
0.002785132	adamts15a	dt238p_hetvwt	0.99203063	0.99716797
-0.002865476	bnipl	dt238p_hetvwt	0.99211186	0.99716797
-0.002858013	rab11fip5a	dt238p_hetvwt	0.9921121	0.99716797
-0.005679014	trpv6	dt238p_hetvwt	0.99217603	0.9971814
0.003937457	LOC568754	dt238p_hetvwt	0.99239605	0.99735171
0.005139595	CABZ01088036.1	dt238p_hetvwt	0.99246381	0.99736618
-0.002431769	sat1a.2	dt238p_hetvwt	0.99255569	0.99736618
-0.001849986	cacng8a	dt238p_hetvwt	0.99264107	0.99736618
-0.001455367	mki67	dt238p_hetvwt	0.99269303	0.99736618
-0.004292059	ednrba	dt238p_hetvwt	0.9926949	0.99736618
0.003970769	CU855930.1	dt238p_hetvwt	0.99271386	0.99736618
-0.001429699	si:dkey-7j14.6	dt238p_hetvwt	0.99282413	0.99739174
0.005225208	ptprh	dt238p_hetvwt	0.99284044	0.99739174
-0.002686026	fat1b	dt238p_hetvwt	0.99304699	0.99746409
0.001428784	zgc:77056	dt238p_hetvwt	0.99306568	0.99746409
0.004518603	BX571827.2	dt238p_hetvwt	0.99309632	0.99746409
-0.00392164	XLOC_004036	dt238p_hetvwt	0.99311476	0.99746409
-0.001565877	fgd1	dt238p_hetvwt	0.99350133	0.9977826
-0.001454876	b4galt1l	dt238p_hetvwt	0.99353306	0.9977826
0.002749124	LOC108191529	dt238p_hetvwt	0.99362557	0.99779111
-0.001640492	gpr37l1a	dt238p_hetvwt	0.99364271	0.99779111
0.002532898	XLOC_014733	dt238p_hetvwt	0.99373043	0.99782839
-0.001350436	ino80	dt238p_hetvwt	0.99383709	0.99788468
0.001412844	prkacaa	dt238p_hetvwt	0.99388776	0.99788477
-0.001566364	triobpa	dt238p_hetvwt	0.9939904	0.99793702
0.003492123	pcdh2ab5	dt238p_hetvwt	0.99419202	0.99799247
-0.004608213	tgm5l	dt238p_hetvwt	0.99421795	0.99799247
-0.002528117	pmchl	dt238p_hetvwt	0.99427291	0.99799247
0.000931977	tdrkh	dt238p_hetvwt	0.99427711	0.99799247
-0.002857656	CU137717.1	dt238p_hetvwt	0.99429864	0.99799247
0.00167196	pdp2	dt238p_hetvwt	0.99461457	0.9982402
-0.003862695	LOC108190733	dt238p_hetvwt	0.99465353	0.9982402
0.000938791	tyw1	dt238p_hetvwt	0.99474102	0.9982402
0.001913732	oprd1a	dt238p_hetvwt	0.99474791	0.9982402
-0.000796762	bag1	dt238p_hetvwt	0.99482678	0.99824604
-0.003145493	si:ch1073-450f2.1	dt238p_hetvwt	0.99490357	0.99824604
0.001158007	lypc	dt238p_hetvwt	0.99490556	0.99824604
0.001230882	nop14	dt238p_hetvwt	0.99521939	0.99842943
-0.002877994	chrna3	dt238p_hetvwt	0.9952344	0.99842943
0.001148762	gpr137c	dt238p_hetvwt	0.99537147	0.99842943
-0.001937548	mindy4b	dt238p_hetvwt	0.99540359	0.99842943
-0.001609481	si:ch211-221j21.3	dt238p_hetvwt	0.9954416	0.99842943
0.003547777	si:dkey-192l18.9	dt238p_hetvwt	0.99548569	0.99842943
-0.003046995	noxo1b	dt238p_hetvwt	0.99551935	0.99842943
-0.002164082	spire1b	dt238p_hetvwt	0.99552965	0.99842943
-0.000971906	gucd1	dt238p_hetvwt	0.9955496	0.99842943
-0.001292642	cds1	dt238p_hetvwt	0.99559456	0.99842943
0.003152847	rrad	dt238p_hetvwt	0.9956478	0.99843205
-0.00205103	zgc:113298	dt238p_hetvwt	0.99578789	0.99852177
0.003812292	BX530032.1	dt238p_hetvwt	0.99601767	0.99859229
0.000722593	zer1	dt238p_hetvwt	0.9960244	0.99859229
-0.003270362	LO018128.1	dt238p_hetvwt	0.99604025	0.99859229
0.000956442	acbd5a	dt238p_hetvwt	0.99612999	0.99859229
-0.001594104	npffl	dt238p_hetvwt	0.99622906	0.99859229
0.00095084	tmem106a	dt238p_hetvwt	0.99626607	0.99859229
0.001108085	napga	dt238p_hetvwt	0.99629466	0.99859229
0.000855635	qrich1	dt238p_hetvwt	0.996383	0.99859229
0.001383229	cox20	dt238p_hetvwt	0.99638698	0.99859229
-0.001111577	atp1b2b	dt238p_hetvwt	0.99640508	0.99859229
-0.000962427	sema6bb	dt238p_hetvwt	0.99641516	0.99859229
0.001326229	hrh3	dt238p_hetvwt	0.99654724	0.99867391
0.001778578	chsy3	dt238p_hetvwt	0.99666849	0.99873814
0.000762329	hdac9b	dt238p_hetvwt	0.996728	0.99873814
-0.00214076	nmrk1	dt238p_hetvwt	0.99678837	0.99873814
-0.001782885	smtnl1	dt238p_hetvwt	0.99688439	0.99873814
-0.001745089	zgc:136908	dt238p_hetvwt	0.99695565	0.99873814
0.000960666	bicc1b	dt238p_hetvwt	0.99700894	0.99873814
0.000773449	fkbp16	dt238p_hetvwt	0.99703514	0.99873814
-0.002467899	LOC101884792	dt238p_hetvwt	0.99705091	0.99873814
-0.00180463	mpp4a	dt238p_hetvwt	0.99706708	0.99873814
0.000747336	mrpl48	dt238p_hetvwt	0.99722024	0.99884083
0.000495197	apeh	dt238p_hetvwt	0.99727797	0.99884793
0.000403656	tm2d2	dt238p_hetvwt	0.99747535	0.99895494
0.000647988	mapkap1	dt238p_hetvwt	0.99748611	0.99895494
0.001020221	skap2	dt238p_hetvwt	0.99780928	0.99922784
-0.001012577	CABZ01069022.1	dt238p_hetvwt	0.99789359	0.99926154
0.000407006	haus7	dt238p_hetvwt	0.99805317	0.9993292
0.000851672	trib1	dt238p_hetvwt	0.99810617	0.9993292
-0.000400549	plch2a	dt238p_hetvwt	0.99811317	0.9993292
-0.000544289	cacng4b	dt238p_hetvwt	0.99823041	0.99936011
0.000602754	BX470264.1	dt238p_hetvwt	0.99824537	0.99936011
-0.000327959	utrn	dt238p_hetvwt	0.99832871	0.99936143
-0.000901062	mia	dt238p_hetvwt	0.99834803	0.99936143
0.000436101	marveld2a	dt238p_hetvwt	0.99852345	0.9994863
0.00082747	si:ch73-21k16.1	dt238p_hetvwt	0.99878495	0.99967444
-0.000163137	prpf3	dt238p_hetvwt	0.99881278	0.99967444
-0.000141078	ubr4	dt238p_hetvwt	0.9989301	0.99968707
0.000656085	ttc38	dt238p_hetvwt	0.99899787	0.99968707
-0.00025142	dvl2	dt238p_hetvwt	0.99899912	0.99968707
0.000300406	selenow2b	dt238p_hetvwt	0.99906822	0.99968707
0.000160043	trim47	dt238p_hetvwt	0.99911905	0.99968707
0.000423903	gnsb	dt238p_hetvwt	0.99914142	0.99968707
0.000308299	lhpp	dt238p_hetvwt	0.99918021	0.99968707
-0.000232929	erbb3a	dt238p_hetvwt	0.99925967	0.99971587
0.000199099	mettl8	dt238p_hetvwt	0.99941901	0.99976383
0.000156395	mt-nd4l	dt238p_hetvwt	0.99944659	0.99976383
8.30008453863807e-05	kirrel3l	dt238p_hetvwt	0.99945969	0.99976383
0.000203515	lrrc38b	dt238p_hetvwt	0.99964081	0.99980688
0.00010204	mgst2	dt238p_hetvwt	0.99969286	0.99980688
5.07391787068808e-05	samd7	dt238p_hetvwt	0.99973354	0.99980688
4.33325703638597e-05	cryl1	dt238p_hetvwt	0.99976065	0.99980688
-0.000209579	LOC100150882	dt238p_hetvwt	0.99978919	0.99980688
-8.37E-05	wfdc2	dt238p_hetvwt	0.99980688	0.99980688
-2.513442261	sec22a	dt238p_homvhet	1.14E-53	2.29E-49
1.710720969	deaf1	dt238p_homvhet	3.81E-31	3.83E-27
-1.8352826	chchd3b	dt238p_homvhet	7.78E-13	5.22E-09
-1.723239668	hdac10	dt238p_homvhet	6.13E-12	3.08E-08
-1.296574646	id3	dt238p_homvhet	3.15E-11	1.27E-07
-1.034250518	nfyal	dt238p_homvhet	1.28E-10	4.28E-07
-2.920725731	khk	dt238p_homvhet	1.06E-09	3.04E-06
0.916818381	zgc:65894	dt238p_homvhet	8.96E-09	2.25E-05
2.324486576	muc5.2	dt238p_homvhet	1.77E-08	3.95E-05
0.835518213	tubb4b	dt238p_homvhet	2.15E-08	3.99E-05
-1.516958672	hsp90b1	dt238p_homvhet	2.18E-08	3.99E-05
-1.22074627	pcdh18b	dt238p_homvhet	3.56E-08	5.97E-05
-1.751537983	unc45a	dt238p_homvhet	9.03E-08	0.00013972
-2.741338154	muc5.1	dt238p_homvhet	2.26E-07	0.00032516
0.946696787	tubb2	dt238p_homvhet	5.60E-07	0.00075105
1.123041834	NC_002333.4	dt238p_homvhet	2.76E-06	0.0034726
4.873241178	tfa	dt238p_homvhet	3.11E-06	0.00368475
0.817787071	aco1	dt238p_homvhet	4.54E-06	0.00507528
-1.841208874	CABZ01039859.1	dt238p_homvhet	9.37E-06	0.00992086
0.653703788	znf385a	dt238p_homvhet	1.09E-05	0.01057098
0.520040398	cnbpb	dt238p_homvhet	1.10E-05	0.01057098
-1.136901586	gdpd2	dt238p_homvhet	1.32E-05	0.01205147
1.044178963	pcdh2ab7	dt238p_homvhet	1.45E-05	0.01270775
-1.307180766	znf800a	dt238p_homvhet	1.55E-05	0.01276669
0.755051642	tubb5	dt238p_homvhet	1.59E-05	0.01276669
0.744734106	ubc	dt238p_homvhet	1.75E-05	0.01355988
1.072194452	crygm2a	dt238p_homvhet	1.87E-05	0.01389633
-2.274316038	atxn7l1	dt238p_homvhet	2.09E-05	0.0150389
1.44581583	FO905040.1	dt238p_homvhet	2.60E-05	0.01800598
-0.726529098	brd9	dt238p_homvhet	3.22E-05	0.02161249
1.013783775	crygm2d1	dt238p_homvhet	4.07E-05	0.02641663
-0.843967489	canx	dt238p_homvhet	4.88E-05	0.03068382
1.015030016	crygm2b	dt238p_homvhet	5.64E-05	0.03439389
1.136662838	slc35e4	dt238p_homvhet	6.21E-05	0.03673642
1.052557024	crygm2f	dt238p_homvhet	7.10E-05	0.04081066
0.946179002	tuba8l2	dt238p_homvhet	7.73E-05	0.04320827
0.427950829	cbx6a	dt238p_homvhet	7.99E-05	0.04340901
0.601882696	gnb1a	dt238p_homvhet	8.44E-05	0.04467153
1.639153023	XLOC_032081	dt238p_homvhet	9.29E-05	0.04791443
-0.683206249	saal1	dt238p_homvhet	9.93E-05	0.04828158
0.648900741	erbin	dt238p_homvhet	0.00010031	0.04828158
1.176750686	hspa12b	dt238p_homvhet	0.00010082	0.04828158
0.650083338	mt-co1	dt238p_homvhet	0.00010634	0.0497402
0.910679999	si:ch211-239f4.1	dt238p_homvhet	0.00012013	0.0530407
0.993987381	evpla	dt238p_homvhet	0.00012314	0.0530407
1.193188519	LOC110438378	dt238p_homvhet	0.00012471	0.0530407
-1.118120903	xkr7	dt238p_homvhet	0.00012545	0.0530407
1.508527335	celf5b	dt238p_homvhet	0.00012935	0.0530407
-0.434364053	rac3a	dt238p_homvhet	0.00013335	0.0530407
0.7507304	mcf2l2	dt238p_homvhet	0.00013339	0.0530407
-0.409012672	ccdc22	dt238p_homvhet	0.0001366	0.0530407
-0.968011655	nfyba	dt238p_homvhet	0.00013712	0.0530407
-0.35150883	hadhab	dt238p_homvhet	0.00015212	0.0569629
1.734690528	znf973	dt238p_homvhet	0.00015293	0.0569629
2.205417431	LOC564660	dt238p_homvhet	0.00016357	0.05797661
0.721780576	actb1	dt238p_homvhet	0.00016499	0.05797661
1.384990979	XLOC_040753	dt238p_homvhet	0.000165	0.05797661
-0.83808833	dync1li1	dt238p_homvhet	0.00017134	0.05797661
1.001675618	crygm2d5	dt238p_homvhet	0.00017236	0.05797661
1.050065541	crygm2d13	dt238p_homvhet	0.00017477	0.05797661
0.683264656	actb2	dt238p_homvhet	0.00018035	0.05797661
0.538683831	hmgb1a	dt238p_homvhet	0.00018588	0.05797661
0.590740287	h2afx1	dt238p_homvhet	0.00018777	0.05797661
-0.339096174	actn4	dt238p_homvhet	0.00018878	0.05797661
0.765085607	fth1b	dt238p_homvhet	0.00018941	0.05797661
1.211861869	tnfaip3	dt238p_homvhet	0.00019024	0.05797661
0.598434557	plekhj1	dt238p_homvhet	0.00021178	0.06357808
0.703218359	zgc:63831	dt238p_homvhet	0.00022397	0.06625018
-0.667077806	impact	dt238p_homvhet	0.00023332	0.06801412
-1.053592095	xk	dt238p_homvhet	0.00024901	0.07136002
0.977396942	crygm2d2	dt238p_homvhet	0.00025189	0.07136002
0.754380639	mt-cyb	dt238p_homvhet	0.00026429	0.07307302
1.443201522	map4k3a	dt238p_homvhet	0.00026865	0.07307302
0.928320478	crygm2d16	dt238p_homvhet	0.00027214	0.07307302
0.520962215	snupn	dt238p_homvhet	0.00027247	0.07307302
1.141297107	zgc:158659	dt238p_homvhet	0.0002769	0.0732842
0.517406667	kif5bb	dt238p_homvhet	0.00028616	0.07474967
1.965670122	pklr	dt238p_homvhet	0.00030686	0.07751541
0.96008225	BX545855.1	dt238p_homvhet	0.0003097	0.07751541
0.480040171	atp6v1d	dt238p_homvhet	0.00031041	0.07751541
0.461371251	map2k6	dt238p_homvhet	0.00031216	0.07751541
0.968143525	crygm2d8	dt238p_homvhet	0.00032442	0.07957838
0.81063613	dhcr7	dt238p_homvhet	0.00033825	0.0819702
0.728432919	CR293507.1	dt238p_homvhet	0.00034933	0.08317308
-0.447737544	zgc:77439	dt238p_homvhet	0.00035362	0.08317308
0.987578814	fyco1a	dt238p_homvhet	0.00035802	0.08317308
1.668635267	LOC101885586	dt238p_homvhet	0.00035975	0.08317308
-0.602292164	srsf1b	dt238p_homvhet	0.00040525	0.09203117
-0.511202567	ddx10	dt238p_homvhet	0.00040725	0.09203117
0.975768715	crygm2d20	dt238p_homvhet	0.00041311	0.09203117
0.870139978	krt91	dt238p_homvhet	0.00041637	0.09203117
0.921008388	crygm2d18	dt238p_homvhet	0.00042796	0.09354068
0.97746567	crygm2d9	dt238p_homvhet	0.00043642	0.09354068
0.98980087	crygm2d10	dt238p_homvhet	0.00043715	0.09354068
0.973123279	crygm2e	dt238p_homvhet	0.00044447	0.09410499
1.000433814	crygm2d3	dt238p_homvhet	0.00045593	0.09453972
0.600306321	nol4la	dt238p_homvhet	0.00045704	0.09453972
0.967745627	crygm2d12	dt238p_homvhet	0.00046062	0.09453972
-0.586968256	ercc4	dt238p_homvhet	0.00046884	0.09525453
0.888867746	crygm2d6	dt238p_homvhet	0.00049856	0.09798344
0.827632785	ccdc85ca	dt238p_homvhet	0.00049886	0.09798344
0.76089525	ids	dt238p_homvhet	0.00050231	0.09798344
0.92124329	LOC560099	dt238p_homvhet	0.00051098	0.09798344
0.659145927	arntl1b	dt238p_homvhet	0.00051146	0.09798344
-0.414055384	svila	dt238p_homvhet	0.00051287	0.09798344
2.049595758	rc3h2	dt238p_homvhet	0.00051637	0.09798344
0.960105671	crygm2d4	dt238p_homvhet	0.0005228	0.09827671
-0.365364601	si:ch211-271b14.1	dt238p_homvhet	0.00055771	0.10386866
0.818503087	rbl2	dt238p_homvhet	0.00057477	0.10606381
0.837634962	tmem68	dt238p_homvhet	0.00060078	0.10985521
2.726333925	XLOC_043970	dt238p_homvhet	0.00062687	0.11359379
0.947625505	crygm2d15	dt238p_homvhet	0.00065537	0.11769752
1.05883741	LOC101885083	dt238p_homvhet	0.00068395	0.12174371
0.893975803	cspg4	dt238p_homvhet	0.00070631	0.12399069
3.30312571	fgg	dt238p_homvhet	0.00070891	0.12399069
0.990829682	crygm2d21	dt238p_homvhet	0.00071648	0.12423493
1.97341043	si:dkey-78p8.1	dt238p_homvhet	0.00080487	0.13836902
0.993699043	crygm2d7	dt238p_homvhet	0.00081388	0.13873127
0.587290751	eif1b	dt238p_homvhet	0.00088151	0.14615274
0.573275974	si:dkey-187e18.1	dt238p_homvhet	0.00088392	0.14615274
0.658883231	nuak1b	dt238p_homvhet	0.00088921	0.14615274
0.843565662	dera	dt238p_homvhet	0.00089569	0.14615274
0.563604063	gapdhs	dt238p_homvhet	0.00089868	0.14615274
0.831956054	dlg4b	dt238p_homvhet	0.00090502	0.14615274
0.807720259	tubb6	dt238p_homvhet	0.00091226	0.14615274
-0.441079082	rhoab	dt238p_homvhet	0.00091554	0.14615274
-1.082002222	si:ch1073-296i8.2	dt238p_homvhet	0.00094341	0.14941534
-0.537127943	rrp36	dt238p_homvhet	0.00095205	0.14960499
0.442560081	map1b	dt238p_homvhet	0.0009728	0.15168181
-0.916921487	st6gal2a	dt238p_homvhet	0.00098843	0.15220916
0.918417988	crygm2d14	dt238p_homvhet	0.00099755	0.15220916
1.073709495	crygm3	dt238p_homvhet	0.00100316	0.15220916
0.966108452	itpr1a	dt238p_homvhet	0.00100645	0.15220916
0.279684338	ppp2cb	dt238p_homvhet	0.00101843	0.15287099
0.535981213	atp5f1c	dt238p_homvhet	0.00102686	0.15299451
0.837455746	setbp1	dt238p_homvhet	0.00107677	0.1570239
0.489161482	zgc:109889	dt238p_homvhet	0.00107787	0.1570239
1.158171117	actc1a	dt238p_homvhet	0.00107826	0.1570239
1.90397166	LOC110439496	dt238p_homvhet	0.00108528	0.1570239
0.74057265	vps50	dt238p_homvhet	0.00109294	0.1570239
0.621838566	stxbp1a	dt238p_homvhet	0.00113776	0.16230415
0.849805855	fam57bb	dt238p_homvhet	0.00114997	0.16236429
0.67308147	zgc:55461	dt238p_homvhet	0.00115433	0.16236429
1.045638295	cyt1l	dt238p_homvhet	0.00118407	0.16452537
-0.872460944	rccd1	dt238p_homvhet	0.00119145	0.16452537
0.428510143	grcc10	dt238p_homvhet	0.00119423	0.16452537
0.541260089	znf362b	dt238p_homvhet	0.0012089	0.16541306
-0.622255604	traip	dt238p_homvhet	0.00122477	0.16645337
0.900521606	XLOC_004195	dt238p_homvhet	0.00125163	0.16896174
0.344346625	mkrn1	dt238p_homvhet	0.0012658	0.16959681
0.925832789	fam163b	dt238p_homvhet	0.0012732	0.16959681
-0.421073913	cd2bp2	dt238p_homvhet	0.00128836	0.17048732
-0.815161339	si:dkey-17o15.2	dt238p_homvhet	0.00138034	0.18146493
0.650276837	hmgb3a	dt238p_homvhet	0.00139246	0.18186919
0.400349231	mdh1aa	dt238p_homvhet	0.00140686	0.18256459
-0.795690102	slc25a22a	dt238p_homvhet	0.00142712	0.18400728
0.955531537	brinp1	dt238p_homvhet	0.00144463	0.18507864
-0.720813132	tspan3a	dt238p_homvhet	0.00146854	0.18612467
0.711817864	nectin1b	dt238p_homvhet	0.0014713	0.18612467
0.613046151	shisa2b	dt238p_homvhet	0.00150071	0.18811821
0.848449974	cyt1	dt238p_homvhet	0.0015122	0.18811821
-0.43068008	rabggta	dt238p_homvhet	0.00152828	0.18811821
0.707573956	fthl31	dt238p_homvhet	0.00153801	0.18811821
0.42608773	si:ch1073-429i10.3	dt238p_homvhet	0.00153972	0.18811821
0.664287086	mt-nd1	dt238p_homvhet	0.00154318	0.18811821
-0.622646372	LOC100750260	dt238p_homvhet	0.00157113	0.18975745
-0.515891644	npat	dt238p_homvhet	0.00158705	0.18975745
0.884076733	lrp5	dt238p_homvhet	0.00159577	0.18975745
0.936301512	bcor	dt238p_homvhet	0.00160551	0.18975745
-0.527605854	kpnb3	dt238p_homvhet	0.00160929	0.18975745
0.57005731	cadm3	dt238p_homvhet	0.00161323	0.18975745
-0.565499084	nufip1	dt238p_homvhet	0.0016972	0.19847349
-0.42469149	sost	dt238p_homvhet	0.00172207	0.20021764
-0.7728201	si:dkey-40g16.6	dt238p_homvhet	0.00177305	0.20495996
-0.675631333	LOC108180269	dt238p_homvhet	0.00179328	0.20611454
0.571830031	kif26ba	dt238p_homvhet	0.00181231	0.20711823
0.734322507	XLOC_017534	dt238p_homvhet	0.00184095	0.20920252
0.81475446	LOC101884666	dt238p_homvhet	0.0018551	0.20962647
-0.465981987	mrps35	dt238p_homvhet	0.00188419	0.21172386
-0.587195494	tchp	dt238p_homvhet	0.00197815	0.22104689
0.611365897	ubb	dt238p_homvhet	0.00199126	0.22128256
-0.51810756	pcmtl	dt238p_homvhet	0.00204098	0.22556145
0.663488504	fermt2	dt238p_homvhet	0.00207317	0.22741989
0.864100177	cacng2a	dt238p_homvhet	0.0020804	0.22741989
2.396466322	CABZ01079550.1	dt238p_homvhet	0.00212169	0.23054476
1.098327783	si:ch211-194e15.5	dt238p_homvhet	0.00213774	0.23054476
0.800293965	pcdh1g30	dt238p_homvhet	0.00214338	0.23054476
1.533966814	slc44a5a	dt238p_homvhet	0.0021684	0.23199526
-0.382470856	eif4ba	dt238p_homvhet	0.00218542	0.23258003
0.485367094	h3f3c	dt238p_homvhet	0.00223411	0.23651032
-0.376032825	rnf20	dt238p_homvhet	0.00229014	0.24117258
0.325225484	PDCL3	dt238p_homvhet	0.00233664	0.24478742
-1.04890463	csnk2b	dt238p_homvhet	0.0023542	0.24534869
0.70911661	eno2	dt238p_homvhet	0.00237027	0.24575091
0.594777458	si:ch211-188f17.1	dt238p_homvhet	0.00240686	0.24826438
0.396681991	oaz1a	dt238p_homvhet	0.00244352	0.24891164
0.372349455	mri1	dt238p_homvhet	0.0024508	0.24891164
0.600980629	prelid1b	dt238p_homvhet	0.00245217	0.24891164
-0.684899879	ganab	dt238p_homvhet	0.00246263	0.24891164
0.484916539	stmn1b	dt238p_homvhet	0.00249451	0.25027767
-0.451083677	adam23a	dt238p_homvhet	0.00250103	0.25027767
0.804819638	si:ch211-114n24.6	dt238p_homvhet	0.00251578	0.25050695
0.691417166	satb1b	dt238p_homvhet	0.00259956	0.25757422
0.451302215	map2k4a	dt238p_homvhet	0.00261339	0.25767547
-0.282945586	nucks1b	dt238p_homvhet	0.00268156	0.2631069
2.013838501	LO017718.1	dt238p_homvhet	0.00269887	0.26351979
0.617743808	si:dkey-54n8.2	dt238p_homvhet	0.00271861	0.26416501
-0.524850107	kcmf1	dt238p_homvhet	0.0027324	0.26422828
0.497225755	kmt5c	dt238p_homvhet	0.00275967	0.26545863
0.525328631	klf6a	dt238p_homvhet	0.00277152	0.26545863
0.749608924	braf	dt238p_homvhet	0.00281021	0.26675152
-0.501377542	tcf7l1a	dt238p_homvhet	0.00281154	0.26675152
0.772988378	zgc:171435	dt238p_homvhet	0.00284184	0.26836026
0.418416692	cry2	dt238p_homvhet	0.00288261	0.27093809
-0.543523661	rnf25	dt238p_homvhet	0.00290266	0.27155419
-0.580997066	zwilch	dt238p_homvhet	0.00293875	0.27365784
-0.613742302	tpk1	dt238p_homvhet	0.00304365	0.28211988
0.97773637	krt17	dt238p_homvhet	0.00306217	0.28253455
0.425458486	dap	dt238p_homvhet	0.00311576	0.2861659
1.119006841	CABZ01031870.1	dt238p_homvhet	0.00314441	0.28748522
-0.930744013	fancc	dt238p_homvhet	0.00319513	0.29079977
-0.676826237	pitx1	dt238p_homvhet	0.00321102	0.29093024
1.459933904	BX649516.4	dt238p_homvhet	0.00322745	0.29110769
0.687632176	mbd1a	dt238p_homvhet	0.00324769	0.29162476
-0.50578815	ddx27	dt238p_homvhet	0.00331944	0.29503748
1.580762375	LOC110439302	dt238p_homvhet	0.00333997	0.29503748
0.430410184	elovl4a	dt238p_homvhet	0.00334431	0.29503748
0.680907972	mia2	dt238p_homvhet	0.00334476	0.29503748
1.207106258	BX510934.1	dt238p_homvhet	0.00335903	0.29503748
0.621546807	onecut3b	dt238p_homvhet	0.00345981	0.30256758
-0.497653331	hspa4a	dt238p_homvhet	0.00348379	0.30334647
1.317823587	acta1a	dt238p_homvhet	0.00351719	0.30414778
-0.399960614	gnl2	dt238p_homvhet	0.00352324	0.30414778
-0.628397567	haus3	dt238p_homvhet	0.00354257	0.30451001
0.585518046	tuba8l4	dt238p_homvhet	0.0036133	0.3080235
-0.617087095	gmpr2	dt238p_homvhet	0.00363099	0.3080235
0.624562751	ppdpfb	dt238p_homvhet	0.00363771	0.3080235
0.644957634	si:ch73-28h20.1	dt238p_homvhet	0.0036447	0.3080235
0.699145628	cryba2a	dt238p_homvhet	0.00367311	0.30912547
-0.410158319	gas8	dt238p_homvhet	0.00370766	0.31048199
0.974421938	si:dkey-22l11.6	dt238p_homvhet	0.0037201	0.31048199
0.419604167	gng3	dt238p_homvhet	0.0037469	0.31142586
-0.499419441	rbm12b	dt238p_homvhet	0.00378393	0.31155571
-0.268419228	yars	dt238p_homvhet	0.00378612	0.31155571
0.863074908	si:ch211-165e15.1	dt238p_homvhet	0.00379493	0.31155571
-0.454311909	atxn10	dt238p_homvhet	0.00383335	0.31177362
-0.586665815	ftsj3	dt238p_homvhet	0.00384315	0.31177362
0.467025092	cirbpb	dt238p_homvhet	0.00384408	0.31177362
-0.341903465	taf5	dt238p_homvhet	0.00387614	0.31311101
0.693524648	prrt2	dt238p_homvhet	0.00389666	0.31350982
-0.537950277	shisa9a	dt238p_homvhet	0.0039208	0.31419504
0.570084556	pax6b	dt238p_homvhet	0.00395109	0.31535928
-0.31010393	rbm17	dt238p_homvhet	0.00396668	0.31535928
0.575975331	notum1b	dt238p_homvhet	0.00398269	0.31538484
-0.404578334	ddx18	dt238p_homvhet	0.00402508	0.31749229
0.431651802	brk1	dt238p_homvhet	0.00412869	0.3238722
0.438334807	sptssa	dt238p_homvhet	0.00414605	0.3238722
0.590781013	puraa	dt238p_homvhet	0.00415427	0.3238722
0.671551884	si:dkey-65b12.6	dt238p_homvhet	0.00424743	0.32985652
0.729807908	pgpep1	dt238p_homvhet	0.00434362	0.335233
1.025440365	ampd3a	dt238p_homvhet	0.00436601	0.335233
1.082314117	si:ch73-206p6.1	dt238p_homvhet	0.00437384	0.335233
-0.645228027	tfpia	dt238p_homvhet	0.00439852	0.335233
1.059578092	krt92	dt238p_homvhet	0.00440869	0.335233
0.624741875	ebp	dt238p_homvhet	0.00441666	0.335233
0.689767307	schip1	dt238p_homvhet	0.00444866	0.33639235
-0.265595532	hnrnpd	dt238p_homvhet	0.00447023	0.33675747
0.697082769	gas2l3	dt238p_homvhet	0.00451038	0.33749222
1.039663965	dvl3b	dt238p_homvhet	0.00451354	0.33749222
0.52558968	tuba2	dt238p_homvhet	0.00455995	0.33882062
-0.554986134	abt1	dt238p_homvhet	0.004565	0.33882062
0.563078698	tuba1b	dt238p_homvhet	0.00464193	0.34107665
-0.513221541	ipo11	dt238p_homvhet	0.00465063	0.34107665
1.045830741	zdhhc8a	dt238p_homvhet	0.00465191	0.34107665
-0.445609591	e2f3	dt238p_homvhet	0.0046817	0.34107665
0.550569612	tuba8l	dt238p_homvhet	0.00468883	0.34107665
-0.407266202	kiz	dt238p_homvhet	0.00469714	0.34107665
1.104267893	si:ch211-76m11.3	dt238p_homvhet	0.00473906	0.34288328
-0.342114019	tsr1	dt238p_homvhet	0.00479746	0.34435906
-1.779495472	c1ql3a	dt238p_homvhet	0.00481799	0.34435906
1.811776815	LOC100537032	dt238p_homvhet	0.00481845	0.34435906
0.443712129	ckbb	dt238p_homvhet	0.00482794	0.34435906
-0.411477956	dnajb14	dt238p_homvhet	0.00487218	0.34628621
0.755422764	larp4ab	dt238p_homvhet	0.00492999	0.34734685
0.382040003	calm2b	dt238p_homvhet	0.00494086	0.34734685
0.604724072	LOC101885776	dt238p_homvhet	0.00494302	0.34734685
0.766351839	si:ch73-199e17.1	dt238p_homvhet	0.00496043	0.34734685
0.743836297	cfap410	dt238p_homvhet	0.00497819	0.34734685
0.887929102	uck1	dt238p_homvhet	0.00499071	0.34734685
-0.753589136	gba	dt238p_homvhet	0.00519156	0.35863657
1.10648299	ralgapb	dt238p_homvhet	0.005204	0.35863657
0.682464167	cryba2b	dt238p_homvhet	0.00520642	0.35863657
0.638768738	sytl2b	dt238p_homvhet	0.00523963	0.35969283
0.858965791	pcdh2ab11	dt238p_homvhet	0.00535908	0.36469416
0.785172957	krt4	dt238p_homvhet	0.00536352	0.36469416
0.299375574	chordc1b	dt238p_homvhet	0.0054087	0.36469416
-0.364686326	fkbp4	dt238p_homvhet	0.00541461	0.36469416
-1.127457625	XLOC_003718	dt238p_homvhet	0.00541833	0.36469416
-0.381278893	zgc:77486	dt238p_homvhet	0.00542128	0.36469416
1.300777386	st8sia3	dt238p_homvhet	0.00552476	0.37041677
-0.510636603	ptpro	dt238p_homvhet	0.00557756	0.37076899
-1.80683877	pm20d1.1	dt238p_homvhet	0.00559219	0.37076899
0.764140885	CU929259.1	dt238p_homvhet	0.00560235	0.37076899
0.983367766	LOC110438004	dt238p_homvhet	0.00562082	0.37076899
2.778591183	LOC103910250	dt238p_homvhet	0.00562875	0.37076899
-0.694439231	rsrp1	dt238p_homvhet	0.00564061	0.37076899
-0.513425885	aplnra	dt238p_homvhet	0.00568218	0.3722847
0.651488924	snap23.1	dt238p_homvhet	0.0057157	0.3732651
0.956467067	LOC100537853	dt238p_homvhet	0.0057722	0.37477574
1.1678243	znf1021	dt238p_homvhet	0.0057761	0.37477574
-0.735002164	cep128	dt238p_homvhet	0.00589286	0.38112217
0.501348449	tmem63ba	dt238p_homvhet	0.00591433	0.38128477
0.818863555	zgc:153426	dt238p_homvhet	0.00594914	0.3823038
0.358163758	zgc:123258	dt238p_homvhet	0.00599585	0.38407837
0.832534375	CABZ01044281.1	dt238p_homvhet	0.00602973	0.38502208
0.698895478	ldlrb	dt238p_homvhet	0.00606485	0.38603926
0.683063454	arhgap39	dt238p_homvhet	0.00611328	0.38789435
1.539641341	flvcr2a	dt238p_homvhet	0.00616199	0.38851276
1.350720245	sgsm1a	dt238p_homvhet	0.00619389	0.38851276
0.635329915	abhd2a	dt238p_homvhet	0.00620291	0.38851276
0.423762012	slc25a5	dt238p_homvhet	0.00621572	0.38851276
0.762227131	CABZ01081780.1	dt238p_homvhet	0.0062263	0.38851276
0.573475926	asb13a.1	dt238p_homvhet	0.00624021	0.38851276
0.554368319	lrch1	dt238p_homvhet	0.00626846	0.38851276
0.385985978	hmgn7	dt238p_homvhet	0.00628987	0.38851276
-0.420015684	safb	dt238p_homvhet	0.00629687	0.38851276
-0.388448766	ecd	dt238p_homvhet	0.0063367	0.38977492
0.624391834	ppp1r8b	dt238p_homvhet	0.00638029	0.39065107
0.328289843	ankrd11	dt238p_homvhet	0.00638979	0.39065107
0.671633486	rprd2b	dt238p_homvhet	0.00648958	0.3955499
0.41992499	taf10	dt238p_homvhet	0.0065538	0.39805082
-0.959168485	bard1	dt238p_homvhet	0.00657019	0.39805082
-0.518475985	homeza	dt238p_homvhet	0.00662794	0.39824188
0.555500864	dnm1a	dt238p_homvhet	0.00662853	0.39824188
-0.303824924	chst11	dt238p_homvhet	0.00665632	0.39824188
0.401375575	ube2d4	dt238p_homvhet	0.00668284	0.39824188
0.549466318	sgk3	dt238p_homvhet	0.00677287	0.39824188
-0.295531494	naa15b	dt238p_homvhet	0.00678925	0.39824188
1.198731386	DGKD	dt238p_homvhet	0.00682371	0.39824188
0.654317934	bnip3la	dt238p_homvhet	0.00683099	0.39824188
-0.64103939	sox10	dt238p_homvhet	0.00684095	0.39824188
0.639115915	slc25a42	dt238p_homvhet	0.00684567	0.39824188
0.411398919	phip	dt238p_homvhet	0.00686036	0.39824188
-1.057825744	hmox1a	dt238p_homvhet	0.00688691	0.39824188
-0.366225654	fra10ac1	dt238p_homvhet	0.00690324	0.39824188
1.395987374	pkp2	dt238p_homvhet	0.00692818	0.39824188
1.192959194	LOC110438079	dt238p_homvhet	0.00694203	0.39824188
-0.884942608	nmd3	dt238p_homvhet	0.00696528	0.39824188
0.519644023	gas7a	dt238p_homvhet	0.00697102	0.39824188
-0.291962096	nmt1a	dt238p_homvhet	0.00697779	0.39824188
1.763197955	XLOC_000695	dt238p_homvhet	0.00699562	0.39824188
-0.567392852	ptpn9a	dt238p_homvhet	0.0070296	0.39824188
1.132568705	XLOC_000666	dt238p_homvhet	0.00703535	0.39824188
0.698577743	dnmt3bb.1	dt238p_homvhet	0.00705239	0.39824188
-0.439376677	mars	dt238p_homvhet	0.00708326	0.39824188
0.433421798	LOC100000890	dt238p_homvhet	0.0071033	0.39824188
0.682126506	si:dkey-67c22.2	dt238p_homvhet	0.00713524	0.39824188
0.546230208	ptbp3	dt238p_homvhet	0.00713623	0.39824188
-0.472559	lnpa	dt238p_homvhet	0.00714372	0.39824188
-0.373048454	trim35-40	dt238p_homvhet	0.00714429	0.39824188
0.432487206	srgap3	dt238p_homvhet	0.00721125	0.39824188
-1.9853046	si:ch211-106f21.1	dt238p_homvhet	0.00721401	0.39824188
0.627738433	XLOC_014886	dt238p_homvhet	0.00724079	0.39824188
-0.52716492	orc1	dt238p_homvhet	0.00725717	0.39824188
0.636458067	ppm1ab	dt238p_homvhet	0.00727451	0.39824188
-0.38364296	xpc	dt238p_homvhet	0.00730722	0.39824188
-0.692559371	si:ch211-208k15.1	dt238p_homvhet	0.00731553	0.39824188
-0.446603041	ndc1	dt238p_homvhet	0.00733668	0.39824188
1.551557858	cskl	dt238p_homvhet	0.00735087	0.39824188
0.560381701	tmem178b	dt238p_homvhet	0.00735498	0.39824188
0.948934255	XLOC_019859	dt238p_homvhet	0.00738929	0.39824188
-0.436094819	pold1	dt238p_homvhet	0.00739356	0.39824188
0.339854507	gnb1b	dt238p_homvhet	0.00739701	0.39824188
0.419551963	mt-nd2	dt238p_homvhet	0.00742613	0.39824188
0.506870812	pcdh1g31	dt238p_homvhet	0.00744527	0.39824188
-1.857684427	LOC101886318	dt238p_homvhet	0.00745278	0.39824188
-0.317176933	u2surp	dt238p_homvhet	0.00747091	0.39824188
-0.429477396	vps36	dt238p_homvhet	0.00748411	0.39824188
0.812660118	lzts3b	dt238p_homvhet	0.00762868	0.40486335
1.002792106	thsd7ab	dt238p_homvhet	0.00766169	0.40554559
-0.553800747	tango6	dt238p_homvhet	0.00772392	0.40674856
0.724215131	rev1	dt238p_homvhet	0.00774363	0.40674856
2.179480996	CR387932.1	dt238p_homvhet	0.00776191	0.40674856
0.622253526	XLOC_018981	dt238p_homvhet	0.00776531	0.40674856
0.592025341	foxp4	dt238p_homvhet	0.00778625	0.4067859
0.488106444	fubp3	dt238p_homvhet	0.00783174	0.40740267
-0.616740345	clpxa	dt238p_homvhet	0.00784015	0.40740267
0.52293795	pcxa	dt238p_homvhet	0.00785882	0.40740267
0.495963595	ywhaz	dt238p_homvhet	0.00788499	0.40770874
-0.350578851	ehd1b	dt238p_homvhet	0.00790829	0.40786506
-0.4399184	terf2ip	dt238p_homvhet	0.00794343	0.4086023
1.077562289	LOC101882703	dt238p_homvhet	0.00796452	0.4086023
-1.975247276	CR388029.1	dt238p_homvhet	0.00798353	0.4086023
-1.555174216	mhc1zja	dt238p_homvhet	0.0080812	0.41232995
0.428153144	sdhb	dt238p_homvhet	0.00810617	0.41232995
-0.973981165	paip2b	dt238p_homvhet	0.00811786	0.41232995
0.682416237	LOC110437931	dt238p_homvhet	0.00828673	0.41754716
0.526663419	rps6ka1	dt238p_homvhet	0.00829264	0.41754716
-0.315013606	cdkn1bb	dt238p_homvhet	0.00829327	0.41754716
-0.612201218	dtl	dt238p_homvhet	0.00832251	0.41754716
0.47600158	clip3	dt238p_homvhet	0.00832437	0.41754716
0.831188974	erc2	dt238p_homvhet	0.00835104	0.41784295
-0.727120085	si:zfos-452g4.1	dt238p_homvhet	0.0083738	0.41794184
0.367661555	ywhag1	dt238p_homvhet	0.00851457	0.42391602
0.730749471	snx13	dt238p_homvhet	0.00864379	0.42860352
-0.548257686	grap2a	dt238p_homvhet	0.00867267	0.42860352
-1.778712629	si:ch211-76l23.7	dt238p_homvhet	0.00869172	0.42860352
0.951962558	fthl29	dt238p_homvhet	0.00871497	0.42860352
0.811178253	LOC799039	dt238p_homvhet	0.00872828	0.42860352
0.448710484	qkia	dt238p_homvhet	0.00873657	0.42860352
0.70105261	bnipl	dt238p_homvhet	0.00882111	0.43118841
-0.41211779	rrp12	dt238p_homvhet	0.00883214	0.43118841
1.348607876	zgc:113984	dt238p_homvhet	0.00889816	0.43228133
-1.070461102	cbr1	dt238p_homvhet	0.00891893	0.43228133
-0.551829887	prkdc	dt238p_homvhet	0.008919	0.43228133
0.770065336	crygm2d11	dt238p_homvhet	0.00896193	0.43261019
-0.430108546	msh2	dt238p_homvhet	0.0089752	0.43261019
0.628739046	arnt	dt238p_homvhet	0.00900412	0.43261019
0.508337404	apc2	dt238p_homvhet	0.00901182	0.43261019
0.498853989	tet2	dt238p_homvhet	0.00908503	0.43316438
-0.325348509	arfip2a	dt238p_homvhet	0.00910726	0.43316438
1.22145857	zgc:110425	dt238p_homvhet	0.00911699	0.43316438
-0.453357205	r3hcc1l	dt238p_homvhet	0.00913034	0.43316438
0.889078303	si:ch211-169p10.1	dt238p_homvhet	0.00913104	0.43316438
-0.283486819	ism1	dt238p_homvhet	0.0092074	0.43575929
-0.535324977	RAMP3	dt238p_homvhet	0.00929255	0.4386873
-0.536010581	ccdc18	dt238p_homvhet	0.00931289	0.4386873
-1.088530503	si:ch73-334d15.4	dt238p_homvhet	0.00935845	0.43980327
0.844068257	ncoa1	dt238p_homvhet	0.00939962	0.44070875
-0.597163625	si:cabz01054396.2	dt238p_homvhet	0.00943205	0.4412006
-0.596727024	rbms1b	dt238p_homvhet	0.00945839	0.44140605
0.72258488	b3gnt3.3	dt238p_homvhet	0.00953203	0.44291547
-0.754808865	castor1	dt238p_homvhet	0.00953477	0.44291547
-0.341157861	noc2l	dt238p_homvhet	0.00959295	0.44371903
0.438307981	znf1124	dt238p_homvhet	0.00959619	0.44371903
-0.705071039	erap1b	dt238p_homvhet	0.00961908	0.44375743
-0.499493789	becn1	dt238p_homvhet	0.00967768	0.44517934
1.439753151	NABP2	dt238p_homvhet	0.00970068	0.44517934
0.37319889	cope	dt238p_homvhet	0.0097481	0.44517934
0.494899597	per3	dt238p_homvhet	0.00975513	0.44517934
0.531216075	ep300a	dt238p_homvhet	0.00976057	0.44517934
-0.369863979	gkap1	dt238p_homvhet	0.00981874	0.44646215
-0.69763147	si:dkey-229e3.2	dt238p_homvhet	0.00983309	0.44646215
0.418070254	hsd17b12a	dt238p_homvhet	0.00993455	0.44972244
-0.514849886	otx2a	dt238p_homvhet	0.00994961	0.44972244
0.674403178	CABZ01099795.1	dt238p_homvhet	0.00998313	0.44986538
1.453608075	XLOC_042200	dt238p_homvhet	0.00999751	0.44986538
1.505513896	zgc:123181	dt238p_homvhet	0.01004521	0.45100313
-0.414745009	wdr46	dt238p_homvhet	0.01007846	0.45148797
1.528332106	si:dkey-7j22.2	dt238p_homvhet	0.01021066	0.45571529
0.332379085	znf1035	dt238p_homvhet	0.01021814	0.45571529
0.655685094	tln2a	dt238p_homvhet	0.0103	0.45835011
0.427833526	mt-nd4	dt238p_homvhet	0.01039616	0.46077298
0.388383344	cntn2	dt238p_homvhet	0.01040027	0.46077298
0.367279921	ywhabb	dt238p_homvhet	0.01053153	0.4655632
-0.354189126	usf2	dt238p_homvhet	0.01057075	0.46627197
0.97770245	CEP170B (1 of many)	dt238p_homvhet	0.01062149	0.46742924
0.60193201	grb2b	dt238p_homvhet	0.01064346	0.46742924
1.405268676	trim25l	dt238p_homvhet	0.01070041	0.46890622
-0.406720255	foxf2b	dt238p_homvhet	0.01075696	0.46956356
-0.347330732	pgrmc2	dt238p_homvhet	0.0107621	0.46956356
-0.56722689	celf3a	dt238p_homvhet	0.01079565	0.47000816
0.285166924	idh3g	dt238p_homvhet	0.01084452	0.47060259
0.535166031	zgc:174624	dt238p_homvhet	0.01087035	0.47060259
0.296311362	smndc1	dt238p_homvhet	0.01088678	0.47060259
-0.742502944	thraa	dt238p_homvhet	0.01091089	0.47060259
-0.601832609	CABZ01085052.1	dt238p_homvhet	0.01092629	0.47060259
0.289420288	znf644a	dt238p_homvhet	0.0110015	0.47282942
0.460549156	sptbn1	dt238p_homvhet	0.01102857	0.47298223
-0.454844545	znf438	dt238p_homvhet	0.0110526	0.47300409
0.545910697	kcnk10b	dt238p_homvhet	0.01117418	0.47719193
0.416496449	ilf2	dt238p_homvhet	0.01124792	0.47932325
0.489761984	pkp3a	dt238p_homvhet	0.01130489	0.48058412
-0.328165614	hells	dt238p_homvhet	0.01132529	0.48058412
-0.885296512	scmh1	dt238p_homvhet	0.01139095	0.48235272
0.947051641	XLOC_004335	dt238p_homvhet	0.01145877	0.48420529
0.341632604	syncripl	dt238p_homvhet	0.01157035	0.48789524
0.348609762	zgc:114119	dt238p_homvhet	0.01161501	0.48875388
0.410209673	si:ch73-46j18.5	dt238p_homvhet	0.01171837	0.48887306
0.986878971	znrf2a	dt238p_homvhet	0.01172917	0.48887306
2.28956675	RF00494	dt238p_homvhet	0.01176715	0.48887306
0.892399517	fem1a	dt238p_homvhet	0.01177878	0.48887306
1.027387837	wbp11	dt238p_homvhet	0.01178749	0.48887306
-0.434127809	prc1a	dt238p_homvhet	0.01179376	0.48887306
0.456197784	igf2bp2b	dt238p_homvhet	0.0117951	0.48887306
0.928147557	CU462878.1	dt238p_homvhet	0.01181229	0.48887306
2.284180433	CR762436.2	dt238p_homvhet	0.01186631	0.49010064
1.091037837	si:ch211-255f4.3	dt238p_homvhet	0.01191053	0.49091904
0.900420568	pcdh2ab12	dt238p_homvhet	0.01195002	0.4915394
0.561221683	ino80da	dt238p_homvhet	0.01197844	0.49170291
-0.67695959	lingo1a	dt238p_homvhet	0.012033	0.49293655
1.876812683	minpp1a	dt238p_homvhet	0.01205855	0.49297914
-0.747904207	dynll2a	dt238p_homvhet	0.01208534	0.49307222
0.431047927	ythdf2	dt238p_homvhet	0.01213251	0.49399446
0.460527421	gjd1a	dt238p_homvhet	0.01218702	0.49521139
0.357245509	hic2	dt238p_homvhet	0.01226965	0.497564
-0.433780833	utp20	dt238p_homvhet	0.01233937	0.49814772
0.448504064	zfyve28	dt238p_homvhet	0.01234649	0.49814772
-0.384881296	parp2	dt238p_homvhet	0.01235834	0.49814772
0.487918702	plecb	dt238p_homvhet	0.01240381	0.49898044
-0.4523708	esco2	dt238p_homvhet	0.01252099	0.5025784
1.447219912	CABZ01048956.1	dt238p_homvhet	0.01254322	0.5025784
-0.54951186	exo1	dt238p_homvhet	0.01257871	0.50266202
0.317538281	smad3a	dt238p_homvhet	0.01259529	0.50266202
-0.331641835	krit1	dt238p_homvhet	0.01274914	0.50775862
0.566600249	nova2	dt238p_homvhet	0.01279837	0.50775862
-0.36809736	xrcc1	dt238p_homvhet	0.01279873	0.50775862
-0.341275745	pum3	dt238p_homvhet	0.01285256	0.50780543
0.733888777	tbx20	dt238p_homvhet	0.01286187	0.50780543
-0.380199672	tnfrsf19	dt238p_homvhet	0.01287565	0.50780543
-1.311322848	zgc:194551	dt238p_homvhet	0.01292473	0.50874355
-0.281803609	usp5	dt238p_homvhet	0.01296982	0.50952132
0.548020742	kdm6ba	dt238p_homvhet	0.0130481	0.51159748
-0.831699238	msh3	dt238p_homvhet	0.01309348	0.51237793
-0.324962558	lta4h	dt238p_homvhet	0.01315108	0.51363253
0.284252358	rtn1b	dt238p_homvhet	0.01319132	0.51377652
-0.622844082	si:ch211-284e13.4	dt238p_homvhet	0.01320585	0.51377652
-1.182677794	CU571069.1	dt238p_homvhet	0.01326392	0.51463459
0.432592623	fthl27	dt238p_homvhet	0.01328571	0.51463459
-0.517337917	dnmt3bb.2	dt238p_homvhet	0.01332572	0.51463459
1.004571962	tiam1b	dt238p_homvhet	0.01333025	0.51463459
0.553755502	nudt3b	dt238p_homvhet	0.013361	0.51483373
-1.209846741	dicp1.19	dt238p_homvhet	0.0133943	0.51489333
0.799119364	mon1a	dt238p_homvhet	0.01341375	0.51489333
0.564981298	zgc:175088	dt238p_homvhet	0.0134923	0.51692204
-0.373628097	mios	dt238p_homvhet	0.01368202	0.52230543
0.668621048	slc25a43	dt238p_homvhet	0.01368475	0.52230543
-0.474056479	zranb1a	dt238p_homvhet	0.01371078	0.52230808
-0.679831929	tigarb	dt238p_homvhet	0.01377439	0.52329409
0.415545739	isoc1	dt238p_homvhet	0.01381082	0.52329409
0.564790394	tmem184bb	dt238p_homvhet	0.01383533	0.52329409
-0.322938137	dph5	dt238p_homvhet	0.01384073	0.52329409
-0.380407934	ptbp2b	dt238p_homvhet	0.01391447	0.52509515
0.44541834	hmgb1b	dt238p_homvhet	0.01397141	0.52625654
0.49832163	ywhaqb	dt238p_homvhet	0.01400735	0.52662391
0.547942264	itgb4	dt238p_homvhet	0.01409875	0.52872434
-0.626849842	CABZ01080568.1	dt238p_homvhet	0.01411579	0.52872434
1.499344924	ftr02	dt238p_homvhet	0.01414303	0.52875989
0.625855062	cpeb4a	dt238p_homvhet	0.01417468	0.52896025
0.601389901	wbp1	dt238p_homvhet	0.01426255	0.52940138
0.945223578	bicdl2l	dt238p_homvhet	0.01429942	0.52940138
0.385275379	ngrn	dt238p_homvhet	0.01430499	0.52940138
-0.418512051	eomesa	dt238p_homvhet	0.01431088	0.52940138
-2.240657049	B3GAT1	dt238p_homvhet	0.01432532	0.52940138
0.562014073	rfx4	dt238p_homvhet	0.01434442	0.52940138
0.605012735	PLPP7 (1 of many)	dt238p_homvhet	0.01442273	0.53131652
-0.451533829	ttf1	dt238p_homvhet	0.01445858	0.53166351
0.279980027	tegt	dt238p_homvhet	0.01452558	0.53315251
0.606114327	msrb1a	dt238p_homvhet	0.01463041	0.53558124
-0.24602354	ints13	dt238p_homvhet	0.01468306	0.53558124
0.302044301	id4	dt238p_homvhet	0.0146942	0.53558124
1.721949505	gpr55a	dt238p_homvhet	0.01469826	0.53558124
-1.240406092	si:ch73-217n20.1	dt238p_homvhet	0.01477342	0.53734645
0.640732532	phox2a	dt238p_homvhet	0.01487699	0.53951809
0.774802103	zgc:154077	dt238p_homvhet	0.01491269	0.53951809
0.583416461	erbb3a	dt238p_homvhet	0.0149136	0.53951809
0.901924735	micu1	dt238p_homvhet	0.01498211	0.54049638
0.788910315	HACD4	dt238p_homvhet	0.01499527	0.54049638
2.222602549	hck	dt238p_homvhet	0.01507027	0.54049638
-0.368985283	ddx51	dt238p_homvhet	0.01508418	0.54049638
0.776445789	aes	dt238p_homvhet	0.01509922	0.54049638
-0.326596371	ebf1b	dt238p_homvhet	0.01510957	0.54049638
0.526404043	XLOC_031070	dt238p_homvhet	0.01512874	0.54049638
1.564246955	XLOC_040864	dt238p_homvhet	0.01525136	0.54308768
-0.529852167	poli	dt238p_homvhet	0.01525527	0.54308768
0.509184194	akap17a	dt238p_homvhet	0.01532292	0.54380655
-1.048799966	plekhh2	dt238p_homvhet	0.01539702	0.54380655
0.930897516	si:dkey-40j3.3	dt238p_homvhet	0.01540501	0.54380655
-0.474337808	rpap1	dt238p_homvhet	0.01541016	0.54380655
0.31451013	glod4	dt238p_homvhet	0.01541065	0.54380655
0.536770173	unc5db	dt238p_homvhet	0.01555178	0.54765059
0.377842706	cox15	dt238p_homvhet	0.01558815	0.54765059
-0.501531603	gulp1b	dt238p_homvhet	0.01565324	0.54765059
-0.342191146	eif3ja	dt238p_homvhet	0.01565967	0.54765059
-0.439668414	si:dkey-111e8.1	dt238p_homvhet	0.0156651	0.54765059
-0.328428155	spoplb	dt238p_homvhet	0.01572399	0.54765059
-0.425000424	rbm45	dt238p_homvhet	0.0157307	0.54765059
-0.316572107	gnl3l	dt238p_homvhet	0.0157374	0.54765059
-0.53688241	thbs1a	dt238p_homvhet	0.01581726	0.5494792
1.86873972	and1	dt238p_homvhet	0.01589663	0.55116485
-0.945574067	zgc:63568	dt238p_homvhet	0.0159637	0.55116485
0.980236906	znf1115	dt238p_homvhet	0.01600305	0.55116485
-0.824452594	si:ch73-70k4.1	dt238p_homvhet	0.01604292	0.55116485
0.284779897	dpysl3	dt238p_homvhet	0.01605255	0.55116485
-0.350592175	leng1	dt238p_homvhet	0.01607515	0.55116485
0.445514402	FO082781.1	dt238p_homvhet	0.01608745	0.55116485
1.171806648	slc24a2	dt238p_homvhet	0.0161005	0.55116485
-0.601397267	vcpkmt	dt238p_homvhet	0.01613955	0.55116485
-0.368093722	fgf13a	dt238p_homvhet	0.01613981	0.55116485
-0.507897194	kin	dt238p_homvhet	0.01617268	0.55135127
0.824403801	XLOC_021896	dt238p_homvhet	0.01627025	0.55373922
-1.285599059	slc16a12a	dt238p_homvhet	0.0163651	0.55419609
0.405331233	tuba1a	dt238p_homvhet	0.01637231	0.55419609
-0.252427962	ddx1	dt238p_homvhet	0.01638222	0.55419609
0.423247376	gabarapb	dt238p_homvhet	0.01641257	0.55419609
0.757492491	efr3bb	dt238p_homvhet	0.01642144	0.55419609
-0.326071312	dnajb11	dt238p_homvhet	0.01645975	0.55455837
0.560624841	ypel5	dt238p_homvhet	0.01649464	0.55473695
-0.289464249	senp3b	dt238p_homvhet	0.01652666	0.55473695
0.582276325	elovl1a	dt238p_homvhet	0.01656107	0.55473695
1.131096508	zgc:113278	dt238p_homvhet	0.01657753	0.55473695
0.349540544	trim71	dt238p_homvhet	0.01662057	0.55473695
-0.290798299	tcf25	dt238p_homvhet	0.01663053	0.55473695
1.103647804	npy1r	dt238p_homvhet	0.0166599	0.55479663
0.32956025	appa	dt238p_homvhet	0.01674088	0.55657204
0.547041479	dmxl2	dt238p_homvhet	0.01683893	0.55819348
0.796506947	dcc	dt238p_homvhet	0.01684515	0.55819348
1.179326746	CABZ01084603.1	dt238p_homvhet	0.01692305	0.5598524
0.440692253	cs	dt238p_homvhet	0.01698281	0.56005303
0.758021691	plekhf1	dt238p_homvhet	0.01698657	0.56005303
0.332393532	selenot1a	dt238p_homvhet	0.01701307	0.56005303
0.416797607	myl12.1	dt238p_homvhet	0.01704049	0.56005303
0.622725737	fndc3a	dt238p_homvhet	0.01711491	0.56142863
0.844248426	slc6a5	dt238p_homvhet	0.01713817	0.56142863
-0.429916852	zgc:85789	dt238p_homvhet	0.01722262	0.56311072
-0.484383353	mlycd	dt238p_homvhet	0.01724551	0.56311072
0.267830526	arpc4l	dt238p_homvhet	0.01736119	0.56596914
0.455010541	ksr1a	dt238p_homvhet	0.01746583	0.56776111
0.774429863	prdm5	dt238p_homvhet	0.01747261	0.56776111
-0.827320708	smtlb	dt238p_homvhet	0.01768257	0.57330419
-0.84715989	rasl10a	dt238p_homvhet	0.01771462	0.57330419
-0.323028628	copb2	dt238p_homvhet	0.0177387	0.57330419
-0.341010554	utp25	dt238p_homvhet	0.01775721	0.57330419
0.957044099	elfn2a	dt238p_homvhet	0.01781934	0.57363497
0.292798038	serbp1a	dt238p_homvhet	0.01782449	0.57363497
0.451254598	heca	dt238p_homvhet	0.01786809	0.57411946
0.419008314	ptmab	dt238p_homvhet	0.01798219	0.57518484
0.394008817	pou2f2a	dt238p_homvhet	0.01802257	0.57518484
1.036163424	sstr1b	dt238p_homvhet	0.01804154	0.57518484
1.869115499	f2	dt238p_homvhet	0.01807712	0.57518484
-0.559099657	ttc21b	dt238p_homvhet	0.01808558	0.57518484
0.984410904	pnpla2	dt238p_homvhet	0.01811156	0.57518484
1.156169931	hbbe1.1	dt238p_homvhet	0.01811674	0.57518484
1.357878434	zgc:174917	dt238p_homvhet	0.01813002	0.57518484
-0.632095867	zgc:113090	dt238p_homvhet	0.01828194	0.57831708
1.440129608	si:dkeyp-77c4.5	dt238p_homvhet	0.0183233	0.57831708
-0.301620824	brd8	dt238p_homvhet	0.01835624	0.57831708
-0.599022826	ppp2r3b	dt238p_homvhet	0.0183769	0.57831708
-0.298644958	txnrd3	dt238p_homvhet	0.01843729	0.57831708
0.691518254	tcf3a	dt238p_homvhet	0.01846474	0.57831708
0.586149243	CR383676.1	dt238p_homvhet	0.01847269	0.57831708
0.506998725	stard14	dt238p_homvhet	0.01848225	0.57831708
-0.362067647	poc1b	dt238p_homvhet	0.01849319	0.57831708
0.331418572	zgc:173575	dt238p_homvhet	0.01851627	0.57831708
-0.291607346	rnf8	dt238p_homvhet	0.01858167	0.57887988
0.736375508	si:dkey-286j15.3	dt238p_homvhet	0.01859309	0.57887988
1.653260263	abcc6b.2	dt238p_homvhet	0.01862063	0.57887988
0.398207331	smarce1	dt238p_homvhet	0.01867853	0.57923713
0.625147208	fat3a	dt238p_homvhet	0.01873275	0.57923713
-0.383093221	spata13	dt238p_homvhet	0.01874292	0.57923713
0.892075851	si:dkey-165a24.10	dt238p_homvhet	0.0188166	0.57923713
1.201218504	pappab	dt238p_homvhet	0.01883031	0.57923713
-1.098407929	serpinh1b	dt238p_homvhet	0.01885468	0.57923713
-0.342105901	rad17	dt238p_homvhet	0.01886004	0.57923713
-0.311465951	rpz5	dt238p_homvhet	0.01890624	0.57923713
0.982963193	zgc:174653	dt238p_homvhet	0.01891449	0.57923713
0.485085365	mark1	dt238p_homvhet	0.0189201	0.57923713
0.475124854	macf1a	dt238p_homvhet	0.01900008	0.58069226
-0.502096719	pnp5b	dt238p_homvhet	0.01904573	0.58069226
-0.628097543	kctd3	dt238p_homvhet	0.01909002	0.58069226
-0.48358178	csnk2a1	dt238p_homvhet	0.01911957	0.58069226
-0.362735841	gcat	dt238p_homvhet	0.0191386	0.58069226
-0.548321674	tinf2	dt238p_homvhet	0.01914085	0.58069226
-0.942502509	tex2l	dt238p_homvhet	0.01925506	0.58108821
-1.829243043	CABZ01069436.1	dt238p_homvhet	0.01931001	0.58108821
-0.447933057	ephb4b	dt238p_homvhet	0.01932678	0.58108821
0.642293007	mea1	dt238p_homvhet	0.01934038	0.58108821
-0.48215942	elk3	dt238p_homvhet	0.01934446	0.58108821
0.405987313	bcam	dt238p_homvhet	0.01934506	0.58108821
0.280841543	si:dkey-56f14.7	dt238p_homvhet	0.01936973	0.58108821
-0.322342705	gpatch1	dt238p_homvhet	0.01938723	0.58108821
0.516838376	si:dkey-29p10.4	dt238p_homvhet	0.0194139	0.58108821
1.07309527	chrm3a	dt238p_homvhet	0.01944922	0.58128016
-0.34393778	si:dkeyp-97b10.3	dt238p_homvhet	0.01947935	0.58131691
0.946506765	epn3b	dt238p_homvhet	0.01957078	0.5831802
0.569229308	stard9	dt238p_homvhet	0.01962775	0.58347883
0.333470988	eef1a1a	dt238p_homvhet	0.01963882	0.58347883
0.635032284	fxyd6	dt238p_homvhet	0.0197434	0.58572075
0.820611971	zgc:173607	dt238p_homvhet	0.01981458	0.58696667
0.375972254	rexo1	dt238p_homvhet	0.01992236	0.58791538
0.534226927	ppiaa	dt238p_homvhet	0.01994917	0.58791538
0.335627229	snx15	dt238p_homvhet	0.01994943	0.58791538
-1.203377741	rasl12	dt238p_homvhet	0.01997306	0.58791538
0.539108296	faxca	dt238p_homvhet	0.01999275	0.58791538
0.427061051	thumpd1	dt238p_homvhet	0.02028837	0.59573777
-0.585328887	XLOC_019866	dt238p_homvhet	0.02036452	0.59667395
0.37999152	ocrl	dt238p_homvhet	0.02037959	0.59667395
-0.391155465	hirip3	dt238p_homvhet	0.02041438	0.59682375
-0.476775436	tdg.1	dt238p_homvhet	0.02044718	0.59691532
-1.590049481	LOC101885593	dt238p_homvhet	0.02054621	0.598937
-0.400685489	eef1akmt1	dt238p_homvhet	0.02064934	0.60107221
-0.371370571	exd2	dt238p_homvhet	0.02074538	0.60225272
0.350529683	fgfr2	dt238p_homvhet	0.02074978	0.60225272
-2.046241692	si:dkey-207m2.4	dt238p_homvhet	0.02079177	0.60260194
0.509597942	CR786577.1	dt238p_homvhet	0.02087438	0.60412557
0.293255565	golga7	dt238p_homvhet	0.02094516	0.60530309
0.309783171	cd9a	dt238p_homvhet	0.02101441	0.60617119
-0.406762833	nde1	dt238p_homvhet	0.02105014	0.60617119
-0.375617604	nol6	dt238p_homvhet	0.02106561	0.60617119
-0.755554113	tgm2l	dt238p_homvhet	0.02112007	0.60687022
-0.331645801	esf1	dt238p_homvhet	0.02115254	0.60693617
-0.616551144	DHX35	dt238p_homvhet	0.02124491	0.60758835
0.482395105	lrrc4ba	dt238p_homvhet	0.02129475	0.60758835
1.014965435	wnk4b	dt238p_homvhet	0.02131138	0.60758835
0.772674395	fbxo42	dt238p_homvhet	0.0213214	0.60758835
0.793160564	XLOC_019975	dt238p_homvhet	0.02133478	0.60758835
0.478155043	pax5	dt238p_homvhet	0.0213869	0.60758835
0.409926404	marcksl1b	dt238p_homvhet	0.02141196	0.60758835
-0.26649701	dcn	dt238p_homvhet	0.02143568	0.60758835
-0.529799336	lars2	dt238p_homvhet	0.02144714	0.60758835
-0.462539365	galcb	dt238p_homvhet	0.02149394	0.60792158
1.532777589	hmgxb3	dt238p_homvhet	0.02153148	0.60792158
0.543564734	sall3b	dt238p_homvhet	0.02157653	0.60792158
-1.522980063	CR456642.1	dt238p_homvhet	0.02158095	0.60792158
0.488062704	fkbp1aa	dt238p_homvhet	0.02161002	0.60792158
1.881794189	LOC110440053	dt238p_homvhet	0.02167053	0.60877227
0.421356541	gabrb4	dt238p_homvhet	0.02174958	0.61014098
-1.037970848	sostdc1b	dt238p_homvhet	0.02182132	0.61130098
0.3593851	lrrc8aa	dt238p_homvhet	0.02198993	0.61516743
0.922182445	LOC110438457	dt238p_homvhet	0.02207605	0.61558696
-0.563172271	mrps27	dt238p_homvhet	0.02207933	0.61558696
0.312680961	arf2b	dt238p_homvhet	0.02211334	0.61558696
-0.386262321	trip4	dt238p_homvhet	0.02212734	0.61558696
0.288476571	ncor2	dt238p_homvhet	0.02223424	0.61609824
1.037386367	st6galnac1.1	dt238p_homvhet	0.02228689	0.61609824
1.735193574	si:dkey-105i14.1	dt238p_homvhet	0.02230475	0.61609824
0.39655947	atp5mc3a	dt238p_homvhet	0.02238265	0.61609824
-0.874638136	slc37a4a	dt238p_homvhet	0.02249746	0.61609824
0.803745918	cgna	dt238p_homvhet	0.02250771	0.61609824
-0.310235455	waca	dt238p_homvhet	0.02250871	0.61609824
-0.513361801	atf7b	dt238p_homvhet	0.02251052	0.61609824
-1.259701001	slc26a10	dt238p_homvhet	0.02252217	0.61609824
1.484894644	CABZ01016692.1	dt238p_homvhet	0.02256883	0.61609824
-0.2793948	ddx23	dt238p_homvhet	0.02260562	0.61609824
-0.318016174	abcf1	dt238p_homvhet	0.02260864	0.61609824
-0.322804259	trmt1	dt238p_homvhet	0.0226229	0.61609824
-0.945488361	LOC557729	dt238p_homvhet	0.02262596	0.61609824
-0.618557442	scn3b	dt238p_homvhet	0.02271259	0.61609824
0.494304447	zdhhc5b	dt238p_homvhet	0.02271333	0.61609824
-0.333909368	wdr43	dt238p_homvhet	0.02284837	0.61609824
-0.31255083	mlst8	dt238p_homvhet	0.02284986	0.61609824
-0.383637118	ska3	dt238p_homvhet	0.02285002	0.61609824
0.423872996	tmem54a	dt238p_homvhet	0.02285813	0.61609824
-1.182749752	CABZ01058723.1	dt238p_homvhet	0.022868	0.61609824
-1.023651381	aplnrb	dt238p_homvhet	0.02289189	0.61609824
1.019839765	si:dkey-237m9.2	dt238p_homvhet	0.02289267	0.61609824
0.430783124	fam208b	dt238p_homvhet	0.02291178	0.61609824
-0.577087596	atp9b	dt238p_homvhet	0.02293202	0.61609824
0.33439427	sobpa	dt238p_homvhet	0.02295556	0.61609824
0.577696719	micu3b	dt238p_homvhet	0.02297664	0.61609824
-0.349772938	mphosph10	dt238p_homvhet	0.02300337	0.61609824
0.328814426	rnf170	dt238p_homvhet	0.02303983	0.61625417
-0.326689382	creb1b	dt238p_homvhet	0.02313069	0.61786291
-0.326557767	gmcl1	dt238p_homvhet	0.02318446	0.61847778
0.375192279	cdk5rap1	dt238p_homvhet	0.02327077	0.61909437
0.635922127	mt-co2	dt238p_homvhet	0.02327513	0.61909437
-1.574434554	prss1	dt238p_homvhet	0.02332468	0.61909437
-0.230458513	ddx42	dt238p_homvhet	0.02333562	0.61909437
0.478085252	LHX3	dt238p_homvhet	0.02338456	0.61909437
-0.563520002	dis3l	dt238p_homvhet	0.02344758	0.61909437
-0.311223343	rragca	dt238p_homvhet	0.02345542	0.61909437
1.260672679	mir21-1	dt238p_homvhet	0.02355141	0.61909437
0.649139682	mbtd1	dt238p_homvhet	0.02356951	0.61909437
0.319850522	ube2d1b	dt238p_homvhet	0.02362483	0.61909437
-1.237815124	chst3b	dt238p_homvhet	0.02363694	0.61909437
1.412314583	si:ch73-72b7.1	dt238p_homvhet	0.02363717	0.61909437
0.539851889	CABZ01055522.1	dt238p_homvhet	0.02365867	0.61909437
1.404409931	si:ch211-214b16.3	dt238p_homvhet	0.02367933	0.61909437
-0.310901087	vrk1	dt238p_homvhet	0.02371179	0.61909437
-0.392927634	irf9	dt238p_homvhet	0.02377617	0.61909437
-0.301551461	miga1	dt238p_homvhet	0.02383886	0.61909437
0.709086198	MAP3K13	dt238p_homvhet	0.0238544	0.61909437
-0.318517213	atf7ip2	dt238p_homvhet	0.02385453	0.61909437
0.652245405	zgc:112294	dt238p_homvhet	0.0238877	0.61909437
0.514430012	cacnb2a	dt238p_homvhet	0.02391085	0.61909437
0.553703382	reps2	dt238p_homvhet	0.02392569	0.61909437
0.496561451	slc48a1a	dt238p_homvhet	0.02394882	0.61909437
-0.31037888	eif4g3b	dt238p_homvhet	0.0240101	0.61909437
-0.387231981	dip2cb	dt238p_homvhet	0.02402528	0.61909437
1.60532904	GPR89B	dt238p_homvhet	0.02402829	0.61909437
1.305239721	hist1h2a11	dt238p_homvhet	0.02405713	0.61909437
-0.687392507	LOC101882770	dt238p_homvhet	0.02406939	0.61909437
-0.61605425	tent4a	dt238p_homvhet	0.0241831	0.62069483
-0.266558032	mfap1	dt238p_homvhet	0.02419334	0.62069483
-0.597989234	paqr6	dt238p_homvhet	0.02434216	0.62284384
-0.313975109	si:ch211-113e8.10	dt238p_homvhet	0.02435275	0.62284384
-0.323018739	med24	dt238p_homvhet	0.02437	0.62284384
-0.289532941	slc1a4	dt238p_homvhet	0.02442315	0.62341015
0.425473065	gal3st4	dt238p_homvhet	0.02448221	0.62353413
-1.274277607	kcne4	dt238p_homvhet	0.02449001	0.62353413
-1.011927917	cps1	dt238p_homvhet	0.02453018	0.62376737
-0.266378379	sec62	dt238p_homvhet	0.02462703	0.62499277
-0.343824669	dph1	dt238p_homvhet	0.02465757	0.62499277
0.292195482	cln6a	dt238p_homvhet	0.02468327	0.62499277
0.450911969	gpx4b	dt238p_homvhet	0.02470266	0.62499277
0.375203145	LOC100537342	dt238p_homvhet	0.0247928	0.62648551
-0.532921901	supt7l	dt238p_homvhet	0.02486096	0.62741952
-0.231408892	msl1b	dt238p_homvhet	0.02491777	0.62763955
0.436459265	pdxp	dt238p_homvhet	0.02493209	0.62763955
-0.418206463	slc43a3b	dt238p_homvhet	0.02500034	0.62857105
-0.438486199	mtr	dt238p_homvhet	0.02512278	0.63086082
0.392931772	si:ch73-211e3.1	dt238p_homvhet	0.02518549	0.63110386
0.338717841	tbc1d30	dt238p_homvhet	0.02519521	0.63110386
-0.407437119	jakmip1	dt238p_homvhet	0.02533801	0.63389157
0.47309117	megf10	dt238p_homvhet	0.02541437	0.6339927
-0.417453471	zgc:174888	dt238p_homvhet	0.02542619	0.6339927
0.362785086	mid1ip1b	dt238p_homvhet	0.02544349	0.6339927
0.225986094	smim13	dt238p_homvhet	0.02549289	0.6339927
-0.369648374	si:ch211-216l23.2	dt238p_homvhet	0.02549966	0.6339927
0.543455568	si:dkeyp-77h1.4	dt238p_homvhet	0.02553504	0.63404862
1.28165139	BX004785.2	dt238p_homvhet	0.02564247	0.63404862
0.370537474	eef2b	dt238p_homvhet	0.02567186	0.63404862
0.428449852	rnf146	dt238p_homvhet	0.02567925	0.63404862
0.425215175	syt2a	dt238p_homvhet	0.02568087	0.63404862
0.242784841	ywhaba	dt238p_homvhet	0.02571668	0.63404862
1.139139498	LOC101884081	dt238p_homvhet	0.02575299	0.63404862
0.63142994	bsna	dt238p_homvhet	0.02576507	0.63404862
0.714111307	erfl1	dt238p_homvhet	0.02578561	0.63404862
-0.695586628	eno4	dt238p_homvhet	0.02583505	0.63448868
-0.321977863	pus10	dt238p_homvhet	0.02601159	0.63719643
-1.427199171	chpfb	dt238p_homvhet	0.02602307	0.63719643
0.954022615	jac1	dt238p_homvhet	0.02604432	0.63719643
0.672133075	XLOC_012571	dt238p_homvhet	0.02607202	0.63719643
1.082980452	pcdh2ab10	dt238p_homvhet	0.02613283	0.63790757
0.622120436	slc27a4	dt238p_homvhet	0.02624255	0.6387175
-2.18219026	gnrhr4	dt238p_homvhet	0.02624849	0.6387175
-0.272750999	chpt1	dt238p_homvhet	0.02626128	0.6387175
-0.385311553	arhgap11a	dt238p_homvhet	0.02634728	0.64003522
0.214851522	gng2	dt238p_homvhet	0.02643261	0.64133365
0.725749075	mapk1	dt238p_homvhet	0.02655528	0.64353355
0.282111143	vma21	dt238p_homvhet	0.02661775	0.64395717
0.444134492	serbp1b	dt238p_homvhet	0.02663679	0.64395717
-0.675055018	stoml2	dt238p_homvhet	0.02678163	0.64606489
0.352460273	ptmaa	dt238p_homvhet	0.0269389	0.64606489
0.566284511	kremen1	dt238p_homvhet	0.02695914	0.64606489
1.619440538	gramd4a	dt238p_homvhet	0.02698075	0.64606489
-1.466117907	card9	dt238p_homvhet	0.02698323	0.64606489
0.703553683	cd109	dt238p_homvhet	0.02700758	0.64606489
-0.420907891	ubn2a	dt238p_homvhet	0.02704818	0.64606489
0.52526562	prkar1ab	dt238p_homvhet	0.02706717	0.64606489
-0.525072344	wdhd1	dt238p_homvhet	0.02710519	0.64606489
-0.503081037	u2af1	dt238p_homvhet	0.02715661	0.64606489
0.463583163	mt-nd5	dt238p_homvhet	0.02716583	0.64606489
-0.481260607	FO681288.1	dt238p_homvhet	0.02717743	0.64606489
0.477097049	rplp0	dt238p_homvhet	0.02725099	0.64606489
-0.252394016	gatad2ab	dt238p_homvhet	0.02729502	0.64606489
1.719211942	ms4a17a.3	dt238p_homvhet	0.02732104	0.64606489
0.748578013	btr12	dt238p_homvhet	0.02733007	0.64606489
-0.315548158	rbfa	dt238p_homvhet	0.02733536	0.64606489
0.434384687	zbtb10	dt238p_homvhet	0.02734157	0.64606489
-0.419608806	hadhaa	dt238p_homvhet	0.02735659	0.64606489
0.335934099	mosmob	dt238p_homvhet	0.02737971	0.64606489
0.636379318	nr3c1	dt238p_homvhet	0.0273985	0.64606489
0.334956862	aldoaa	dt238p_homvhet	0.02743397	0.64614384
0.205533708	taf12	dt238p_homvhet	0.02755521	0.64824036
-0.294535774	barhl1a	dt238p_homvhet	0.02766953	0.64963476
-0.438754579	grnb	dt238p_homvhet	0.0277079	0.64963476
0.752322455	zgc:110796	dt238p_homvhet	0.02772941	0.64963476
1.381885272	AL953886.1	dt238p_homvhet	0.02774367	0.64963476
0.352532721	sec61a1	dt238p_homvhet	0.02779729	0.64973574
0.392993863	glipr1b	dt238p_homvhet	0.02782676	0.64973574
0.617585096	cryba1l2	dt238p_homvhet	0.0278534	0.64973574
0.483744033	rab8a	dt238p_homvhet	0.02788512	0.64973574
0.656432596	XLOC_032154	dt238p_homvhet	0.0279095	0.64973574
0.346818473	zc4h2	dt238p_homvhet	0.02809152	0.65161082
-1.132626758	alkal2a	dt238p_homvhet	0.02809383	0.65161082
1.481511845	prdm14	dt238p_homvhet	0.02810344	0.65161082
0.959681388	qkib	dt238p_homvhet	0.02816226	0.65161082
1.029679536	btr02	dt238p_homvhet	0.02818388	0.65161082
0.536081899	ppp1r14c	dt238p_homvhet	0.02821615	0.65161082
-0.506014193	zgc:162780	dt238p_homvhet	0.02824865	0.65161082
0.38024004	pleca	dt238p_homvhet	0.02824921	0.65161082
-0.528028729	ace	dt238p_homvhet	0.02833394	0.6528166
0.339175655	epha4b	dt238p_homvhet	0.02839289	0.65342633
-0.334218801	hpf1	dt238p_homvhet	0.02849868	0.65439973
0.235973656	sgta	dt238p_homvhet	0.02853561	0.65439973
0.668226523	rpp25a	dt238p_homvhet	0.02856211	0.65439973
0.747280368	kcnh7	dt238p_homvhet	0.02856533	0.65439973
-0.264054203	NFX1	dt238p_homvhet	0.02867039	0.65605932
-0.491595114	nrxn1b	dt238p_homvhet	0.02888956	0.66032339
0.788835371	lbx1b	dt238p_homvhet	0.02899077	0.66167691
0.322098536	pak1	dt238p_homvhet	0.02901457	0.66167691
-0.478811195	pofut2	dt238p_homvhet	0.02906262	0.66202212
0.419981162	p3h2	dt238p_homvhet	0.02913931	0.66210292
0.53953596	scn4ba	dt238p_homvhet	0.02914982	0.66210292
0.369960913	ap3s1	dt238p_homvhet	0.02916492	0.66210292
1.255072037	LOC110438122	dt238p_homvhet	0.02924848	0.66325141
-0.282763909	impdh2	dt238p_homvhet	0.02930471	0.66377819
-0.52826398	acbd4	dt238p_homvhet	0.02940849	0.66537945
-0.280916465	fastkd2	dt238p_homvhet	0.02954655	0.66716774
-0.420719093	ift140	dt238p_homvhet	0.02955387	0.66716774
-0.336199361	pcgf6	dt238p_homvhet	0.02968977	0.66948445
0.433434029	si:ch211-286b5.5	dt238p_homvhet	0.02974122	0.6698936
0.742808832	tap2t	dt238p_homvhet	0.02987607	0.67143049
0.929305733	znf1113	dt238p_homvhet	0.02987622	0.67143049
-0.356628608	tram1	dt238p_homvhet	0.02996155	0.67219553
0.596118425	camlg	dt238p_homvhet	0.0300111	0.67219553
-0.687431614	wdfy4	dt238p_homvhet	0.03008198	0.67219553
-0.322855214	hnrnpa3	dt238p_homvhet	0.030145	0.67219553
-0.364023257	skp2	dt238p_homvhet	0.03019665	0.67219553
1.296466155	si:ch211-147k10.5	dt238p_homvhet	0.0302055	0.67219553
-0.319261818	ccdc102a	dt238p_homvhet	0.03025977	0.67219553
1.713295201	mtnr1ba	dt238p_homvhet	0.03030448	0.67219553
0.45422587	gyg1a	dt238p_homvhet	0.03031487	0.67219553
0.618094153	cnpy3	dt238p_homvhet	0.03035123	0.67219553
0.870237474	dnmt3aa	dt238p_homvhet	0.03035163	0.67219553
-0.420747248	zgc:109744	dt238p_homvhet	0.03050151	0.67219553
0.247443762	atat1	dt238p_homvhet	0.03052101	0.67219553
0.305527821	zgc:153867	dt238p_homvhet	0.0306131	0.67219553
-0.478709597	rpp25l	dt238p_homvhet	0.0306559	0.67219553
-0.787639244	CR381647.1	dt238p_homvhet	0.03067523	0.67219553
0.846303506	acta2	dt238p_homvhet	0.0306806	0.67219553
0.211401362	arpc4	dt238p_homvhet	0.03068762	0.67219553
-0.28872753	gipc2	dt238p_homvhet	0.03069181	0.67219553
-0.222561534	ubr7	dt238p_homvhet	0.03071529	0.67219553
0.755573691	glt8d2	dt238p_homvhet	0.03071635	0.67219553
-0.788940441	crispld2	dt238p_homvhet	0.0308209	0.67219553
0.434191173	gpr185b	dt238p_homvhet	0.03086981	0.67219553
-0.999318296	si:dkey-117i10.1	dt238p_homvhet	0.03087302	0.67219553
0.283959228	nfybb	dt238p_homvhet	0.03091125	0.67219553
0.351255763	atp6v1g1	dt238p_homvhet	0.03099668	0.67219553
0.484379451	znf982	dt238p_homvhet	0.03101995	0.67219553
0.485373506	si:dkey-222b8.1	dt238p_homvhet	0.03105472	0.67219553
0.474863382	cst14b.1	dt238p_homvhet	0.03107684	0.67219553
0.543596606	rai1	dt238p_homvhet	0.03108206	0.67219553
0.320688556	ctcf	dt238p_homvhet	0.03109444	0.67219553
-0.368266293	atf5b	dt238p_homvhet	0.03112344	0.67219553
-0.511324428	etaa1	dt238p_homvhet	0.03118704	0.67219553
-0.335423922	noc3l	dt238p_homvhet	0.03118816	0.67219553
0.522542991	ube2al	dt238p_homvhet	0.03125447	0.67219553
-0.297732613	prickle1b	dt238p_homvhet	0.03129388	0.67219553
-0.365959191	kif15	dt238p_homvhet	0.03129964	0.67219553
0.514207917	tuba8l3	dt238p_homvhet	0.0313171	0.67219553
0.682479622	spaca4l	dt238p_homvhet	0.0313284	0.67219553
0.556629649	mapk6	dt238p_homvhet	0.03133341	0.67219553
-0.312993774	hdac6	dt238p_homvhet	0.03137864	0.67219553
0.340834109	kansl1b	dt238p_homvhet	0.03140476	0.67219553
1.078111886	LOC101886920	dt238p_homvhet	0.03142988	0.67219553
0.342071179	rras2	dt238p_homvhet	0.0314375	0.67219553
-0.306098682	mfn1b	dt238p_homvhet	0.03144807	0.67219553
-0.760543916	ube2j1	dt238p_homvhet	0.03151924	0.67219553
0.344127224	etnk1	dt238p_homvhet	0.03151949	0.67219553
-0.694733595	efcab6	dt238p_homvhet	0.03152035	0.67219553
0.576995515	mt-atp6	dt238p_homvhet	0.03159012	0.67219553
0.400093299	mical3a	dt238p_homvhet	0.03164021	0.67219553
-0.319495757	wdr3	dt238p_homvhet	0.0317222	0.67219553
0.422557926	STMP1	dt238p_homvhet	0.03173456	0.67219553
0.279287441	ppp1cb	dt238p_homvhet	0.03176807	0.67219553
0.365229574	eef1a1l1	dt238p_homvhet	0.03177331	0.67219553
0.355052111	lcorl	dt238p_homvhet	0.03178561	0.67219553
0.369580347	si:ch73-347e22.4	dt238p_homvhet	0.03180021	0.67219553
1.161930079	obscna	dt238p_homvhet	0.03181516	0.67219553
-0.836409842	LO017877.2	dt238p_homvhet	0.0319339	0.67399632
0.801283657	arhgef3	dt238p_homvhet	0.03199674	0.67436402
-0.215619249	hspd1	dt238p_homvhet	0.03201838	0.67436402
-0.485917398	plekhf2	dt238p_homvhet	0.03206663	0.67467389
-0.893426884	itga3a	dt238p_homvhet	0.03213739	0.67483673
0.340385811	agap1	dt238p_homvhet	0.03214147	0.67483673
-0.366959954	pcolcea	dt238p_homvhet	0.03220668	0.67550064
1.298595115	scn5lab	dt238p_homvhet	0.03243366	0.67906452
-0.806933339	FO818719.1	dt238p_homvhet	0.03244412	0.67906452
-0.496569639	actr3	dt238p_homvhet	0.03251471	0.67983458
0.496698567	abhd3	dt238p_homvhet	0.03259569	0.68081999
0.20302519	mlf2	dt238p_homvhet	0.03277329	0.68381938
-0.52759689	crispld1b	dt238p_homvhet	0.03288868	0.6855159
0.315551576	ccdc186	dt238p_homvhet	0.03299829	0.68614377
-0.396813591	zgc:136971	dt238p_homvhet	0.03300852	0.68614377
-0.85376128	znrf2b	dt238p_homvhet	0.03302114	0.68614377
-0.394238896	fzd8b	dt238p_homvhet	0.03308974	0.68629404
-0.337994654	usb1	dt238p_homvhet	0.03314253	0.68629404
-0.37176112	mks1	dt238p_homvhet	0.03317759	0.68629404
0.274951173	eif4ebp1	dt238p_homvhet	0.03319167	0.68629404
0.248112921	trappc5	dt238p_homvhet	0.03319897	0.68629404
0.489047114	pcp4a	dt238p_homvhet	0.0333079	0.6871534
0.40215944	znf1157	dt238p_homvhet	0.03338014	0.6871534
-0.485655164	slc16a4	dt238p_homvhet	0.03346553	0.6871534
0.897414273	ugt8	dt238p_homvhet	0.03349441	0.6871534
0.444063492	rnf165a	dt238p_homvhet	0.0335064	0.6871534
0.434177507	sh3gl3a	dt238p_homvhet	0.03352238	0.6871534
0.612657342	baiap2l1a	dt238p_homvhet	0.03353664	0.6871534
-0.371473186	dus3l	dt238p_homvhet	0.03356264	0.6871534
0.348744936	skp1	dt238p_homvhet	0.03368212	0.6871534
1.131972874	hist1h2a6	dt238p_homvhet	0.03368321	0.6871534
-0.491176819	cacna1ab	dt238p_homvhet	0.03377509	0.6871534
-0.415005407	p3h1	dt238p_homvhet	0.03382911	0.6871534
0.438262955	si:dkey-23a23.3	dt238p_homvhet	0.03384623	0.6871534
0.274529461	nfkbiab	dt238p_homvhet	0.03385525	0.6871534
0.598469815	CABZ01033206.1	dt238p_homvhet	0.03392325	0.6871534
1.133905869	LOC108192083	dt238p_homvhet	0.03397559	0.6871534
0.422937489	prkag1	dt238p_homvhet	0.03399417	0.6871534
-1.971802617	setd1bb	dt238p_homvhet	0.03401057	0.6871534
-0.30420341	cndp2	dt238p_homvhet	0.03401061	0.6871534
-0.402181395	prelp	dt238p_homvhet	0.03402119	0.6871534
-0.27252446	wdr75	dt238p_homvhet	0.03402214	0.6871534
0.375581398	phf21aa	dt238p_homvhet	0.034029	0.6871534
0.36363412	pogzb	dt238p_homvhet	0.03403166	0.6871534
-0.538153239	SIKE1	dt238p_homvhet	0.03408977	0.6871534
0.352179327	agap3	dt238p_homvhet	0.03409462	0.6871534
-0.385900368	prim1	dt238p_homvhet	0.03419597	0.6875759
-1.235220238	CZQB01066256.1	dt238p_homvhet	0.03421128	0.6875759
-0.27400224	pkig	dt238p_homvhet	0.03422121	0.6875759
-0.365107833	ppwd1	dt238p_homvhet	0.03435903	0.6875759
-0.606808366	nsmce1	dt238p_homvhet	0.0343806	0.6875759
0.422511255	PYURF	dt238p_homvhet	0.03438282	0.6875759
0.926326848	ppp1r21	dt238p_homvhet	0.03438481	0.6875759
-0.281043937	hyou1	dt238p_homvhet	0.03447435	0.6875759
0.871101428	zbtb12.1	dt238p_homvhet	0.03450354	0.6875759
0.383912622	aga	dt238p_homvhet	0.03450633	0.6875759
0.578207889	si:zfos-2326c3.2	dt238p_homvhet	0.03453147	0.6875759
0.577158719	gpr27	dt238p_homvhet	0.03455687	0.6875759
0.305382665	mknk2b	dt238p_homvhet	0.03457582	0.6875759
0.55300863	dab2ipa	dt238p_homvhet	0.03459415	0.6875759
0.282155714	atp6ap2	dt238p_homvhet	0.0347213	0.68942165
0.345496392	stag2b	dt238p_homvhet	0.03483228	0.69059396
-0.445007915	CU855878.1	dt238p_homvhet	0.03489679	0.69059396
0.425138333	ap2m1b	dt238p_homvhet	0.03496648	0.69059396
1.343465892	pcdh2ab1	dt238p_homvhet	0.03497506	0.69059396
-0.422356044	lrrc42	dt238p_homvhet	0.03499267	0.69059396
0.259967249	ptp4a1	dt238p_homvhet	0.03499667	0.69059396
-0.342741863	cfap298	dt238p_homvhet	0.03502067	0.69059396
0.506455767	si:ch73-266f23.3	dt238p_homvhet	0.0351549	0.69217466
0.620169885	jazf1a	dt238p_homvhet	0.03517596	0.69217466
0.318706758	fam168a	dt238p_homvhet	0.03524666	0.69217466
0.394095309	cttnbp2nlb	dt238p_homvhet	0.03527877	0.69217466
-0.254744095	ddx20	dt238p_homvhet	0.03532588	0.69217466
1.220590589	tmem121b	dt238p_homvhet	0.0353805	0.69217466
-0.459922927	mylka	dt238p_homvhet	0.03542853	0.69217466
0.432589945	naa30	dt238p_homvhet	0.03545989	0.69217466
-0.360593718	hexa	dt238p_homvhet	0.03559259	0.69217466
0.541732825	LOC100535772	dt238p_homvhet	0.03564118	0.69217466
-0.332063593	pomt2	dt238p_homvhet	0.03569177	0.69217466
0.594755069	lama1	dt238p_homvhet	0.03573219	0.69217466
0.384553069	lysmd3	dt238p_homvhet	0.0357583	0.69217466
-0.387253079	rp9	dt238p_homvhet	0.03578322	0.69217466
-1.442484817	rrad	dt238p_homvhet	0.03579149	0.69217466
-0.270577427	supt5h	dt238p_homvhet	0.03581309	0.69217466
-0.47281351	pebp1	dt238p_homvhet	0.03582123	0.69217466
0.690500613	eppk1	dt238p_homvhet	0.03583137	0.69217466
-0.286215805	inpp5b	dt238p_homvhet	0.03583857	0.69217466
0.594055615	chordc1a	dt238p_homvhet	0.0358439	0.69217466
-0.328622295	ercc1	dt238p_homvhet	0.03585173	0.69217466
1.220002841	piezo2a.2	dt238p_homvhet	0.03588942	0.69217466
0.515979875	rnaseh2c	dt238p_homvhet	0.03589232	0.69217466
0.416755717	calm3b	dt238p_homvhet	0.03595426	0.69270497
-0.264463213	tsn	dt238p_homvhet	0.0360052	0.69302254
-0.382574957	polr3c	dt238p_homvhet	0.03625521	0.69716753
0.769879585	CR388143.1	dt238p_homvhet	0.03636098	0.69853362
-0.227233799	zc3hc1	dt238p_homvhet	0.03648681	0.69981414
-0.353473005	srm	dt238p_homvhet	0.03650815	0.69981414
1.843340015	XLOC_000667	dt238p_homvhet	0.03653201	0.69981414
-0.24577181	cmtr1	dt238p_homvhet	0.03666042	0.70113169
0.373552023	ckba	dt238p_homvhet	0.03668021	0.70113169
-0.314219065	smg8	dt238p_homvhet	0.03670536	0.70113169
-0.442996952	trim32	dt238p_homvhet	0.03674239	0.7011731
-0.298906522	tent2	dt238p_homvhet	0.03679199	0.70145402
0.536744391	cry5	dt238p_homvhet	0.03685681	0.70202442
-0.362345645	fastkd3	dt238p_homvhet	0.03690289	0.70204052
0.768087675	lrrc3b	dt238p_homvhet	0.03694078	0.70204052
-0.758520916	vwa5b1	dt238p_homvhet	0.03696236	0.70204052
-0.283854179	pcdh18a	dt238p_homvhet	0.03703342	0.7025698
-0.660252838	rnf181	dt238p_homvhet	0.03706009	0.7025698
0.613768793	rab3ab	dt238p_homvhet	0.03713293	0.70258007
-1.624779694	CR936462.1	dt238p_homvhet	0.0371867	0.70258007
1.372264655	si:ch73-187m15.4	dt238p_homvhet	0.03722603	0.70258007
-0.475743443	snx7	dt238p_homvhet	0.03723091	0.70258007
0.31476829	stmn2a	dt238p_homvhet	0.03723528	0.70258007
-0.878730487	CT573148.1	dt238p_homvhet	0.03728112	0.70278572
0.257149113	ptena	dt238p_homvhet	0.03749995	0.70429266
-0.340518379	si:dkeyp-82a1.6	dt238p_homvhet	0.03753288	0.70429266
0.396004561	bcl11ab	dt238p_homvhet	0.03755556	0.70429266
-1.01506844	si:ch211-208h16.4	dt238p_homvhet	0.03756049	0.70429266
-0.382674042	amigo3	dt238p_homvhet	0.03756284	0.70429266
-0.248157796	WDR70	dt238p_homvhet	0.03761038	0.70429266
1.141501771	RNF157	dt238p_homvhet	0.03766938	0.70429266
0.526245425	COX3	dt238p_homvhet	0.03767162	0.70429266
0.9593086	CU856344.2	dt238p_homvhet	0.03778501	0.70429266
0.734653753	srgap1a	dt238p_homvhet	0.03779989	0.70429266
0.427666305	insig1	dt238p_homvhet	0.03783465	0.70429266
-0.379773174	tes	dt238p_homvhet	0.03788157	0.70429266
-0.375671154	anxa5b	dt238p_homvhet	0.03788609	0.70429266
-0.29980799	epc2	dt238p_homvhet	0.03792489	0.70429266
0.694387859	hps6	dt238p_homvhet	0.03798618	0.70429266
-0.481425352	vwa1	dt238p_homvhet	0.03804224	0.70429266
0.468225213	znf1001	dt238p_homvhet	0.03805241	0.70429266
-0.434629787	ilkap	dt238p_homvhet	0.03805536	0.70429266
-0.288235127	dffb	dt238p_homvhet	0.03808111	0.70429266
0.27633771	trappc3	dt238p_homvhet	0.03810657	0.70429266
-0.389474725	zgc:153012	dt238p_homvhet	0.03812409	0.70429266
-1.133586762	grtp1b	dt238p_homvhet	0.03816515	0.70429266
-0.489949256	rab42b	dt238p_homvhet	0.03831178	0.70429266
-0.358608998	map7d1a	dt238p_homvhet	0.0383622	0.70429266
0.571086255	XLOC_040069	dt238p_homvhet	0.03838056	0.70429266
1.026853653	xxylt1	dt238p_homvhet	0.03841831	0.70429266
-0.535912993	rcn3	dt238p_homvhet	0.03843286	0.70429266
-0.278626392	riok2	dt238p_homvhet	0.03845434	0.70429266
-0.252092731	zgc:109986	dt238p_homvhet	0.03847878	0.70429266
0.317037303	znf76	dt238p_homvhet	0.03848043	0.70429266
0.316875137	iqsec1b	dt238p_homvhet	0.03851942	0.70429266
0.647459141	CABZ01086293.1	dt238p_homvhet	0.03853066	0.70429266
-0.314611565	tmtc2a	dt238p_homvhet	0.03856121	0.70429266
-1.112750869	c7b	dt238p_homvhet	0.03863899	0.70429266
0.376779737	kcnc3a	dt238p_homvhet	0.03872261	0.70429266
-0.21726667	clint1a	dt238p_homvhet	0.03874514	0.70429266
0.440968342	tspan35	dt238p_homvhet	0.03884081	0.70429266
0.438602086	si:ch211-125o16.4	dt238p_homvhet	0.038869	0.70429266
-0.331647261	ercc5	dt238p_homvhet	0.03887745	0.70429266
-0.300368094	alg11	dt238p_homvhet	0.03888956	0.70429266
-0.386819246	rnaseh2b	dt238p_homvhet	0.03891608	0.70429266
-0.627056929	tmem41b	dt238p_homvhet	0.03894489	0.70429266
-0.684306272	si:dkeyp-7a3.1	dt238p_homvhet	0.03895146	0.70429266
-0.376729157	phactr3b	dt238p_homvhet	0.03896884	0.70429266
-0.614850458	bco1	dt238p_homvhet	0.03899483	0.70429266
-0.388773426	elavl1a	dt238p_homvhet	0.03904056	0.70429266
0.8217288	hspa12a	dt238p_homvhet	0.03905044	0.70429266
0.809769285	c1ql4a	dt238p_homvhet	0.03909049	0.70429266
0.420227939	sema4ba	dt238p_homvhet	0.03909933	0.70429266
0.477513753	galnt6	dt238p_homvhet	0.03911181	0.70429266
0.390834267	akap7	dt238p_homvhet	0.03916255	0.70430882
-0.448834291	ppfibp2b	dt238p_homvhet	0.03918274	0.70430882
1.479620471	si:dkey-261m9.17	dt238p_homvhet	0.0392842	0.70449062
0.333332124	faxdc2	dt238p_homvhet	0.03932871	0.70449062
0.401999829	tspan9a	dt238p_homvhet	0.03935382	0.70449062
0.164606727	dldh	dt238p_homvhet	0.03937092	0.70449062
0.320649673	midn	dt238p_homvhet	0.03938355	0.70449062
0.291481172	fam210b	dt238p_homvhet	0.039403	0.70449062
-0.953584991	sp6	dt238p_homvhet	0.03956399	0.70674085
1.062295017	nebl	dt238p_homvhet	0.03960816	0.70690197
0.580248498	pnoca	dt238p_homvhet	0.03969709	0.70715247
-0.374199608	scinlb	dt238p_homvhet	0.03971375	0.70715247
0.299142065	manbal	dt238p_homvhet	0.03972767	0.70715247
0.482215076	fabp7a	dt238p_homvhet	0.03976436	0.70717972
0.59257722	CABZ01044277.1	dt238p_homvhet	0.03987897	0.70859152
-0.274381163	parga	dt238p_homvhet	0.03999418	0.70881662
-0.75444951	nemp2	dt238p_homvhet	0.04002135	0.70881662
0.930912634	abcc9	dt238p_homvhet	0.04011493	0.70881662
0.345715299	myclb	dt238p_homvhet	0.04014281	0.70881662
0.912248022	zbtb47b	dt238p_homvhet	0.04015954	0.70881662
0.272185353	akt3b	dt238p_homvhet	0.04022223	0.70881662
-0.235812829	samm50	dt238p_homvhet	0.04022336	0.70881662
-0.908357873	mycbpap	dt238p_homvhet	0.04029807	0.70881662
-0.303579009	thoc5	dt238p_homvhet	0.0403119	0.70881662
1.193504141	CR735102.1	dt238p_homvhet	0.04033533	0.70881662
0.547289667	znf407	dt238p_homvhet	0.04033676	0.70881662
-0.506518972	tor4aa	dt238p_homvhet	0.04041822	0.70881662
0.477531651	ppp3ccb	dt238p_homvhet	0.04043323	0.70881662
0.424100676	si:dkey-237h12.3	dt238p_homvhet	0.04044815	0.70881662
-0.589774235	kcnj3b	dt238p_homvhet	0.04047407	0.70881662
0.296210321	apbb2b	dt238p_homvhet	0.04048434	0.70881662
-0.301203331	trmt2a	dt238p_homvhet	0.04050313	0.70881662
-1.081756168	c1qtnf6b	dt238p_homvhet	0.04052596	0.70881662
-0.573731774	adat2	dt238p_homvhet	0.04060426	0.70902871
0.302367499	si:ch211-220f16.2	dt238p_homvhet	0.04068656	0.70902871
-0.601264239	asrgl1	dt238p_homvhet	0.0406966	0.70902871
0.540166957	fbxl3a	dt238p_homvhet	0.04069696	0.70902871
-0.290397433	hira	dt238p_homvhet	0.04074588	0.70902871
0.512770092	gabbr1b	dt238p_homvhet	0.04077505	0.70902871
0.67423633	nacc1b	dt238p_homvhet	0.04078484	0.70902871
0.524274743	znf1155	dt238p_homvhet	0.0409169	0.70923628
-0.220494184	chtopa	dt238p_homvhet	0.04092962	0.70923628
0.235404742	idh2	dt238p_homvhet	0.04099639	0.70923628
0.608290931	kazna	dt238p_homvhet	0.04100253	0.70923628
0.342633542	aff2	dt238p_homvhet	0.04105736	0.70923628
0.436254298	BX855614.1	dt238p_homvhet	0.04108492	0.70923628
-0.511703919	armc4	dt238p_homvhet	0.04109132	0.70923628
0.298771286	uqcrc1	dt238p_homvhet	0.04115352	0.70923628
0.579413336	fthl28	dt238p_homvhet	0.04119054	0.70923628
0.419378475	rheb	dt238p_homvhet	0.04129414	0.70923628
-0.303806928	luc7l3	dt238p_homvhet	0.0413103	0.70923628
0.356480643	her4.1	dt238p_homvhet	0.04137864	0.70923628
0.372310798	lsm7	dt238p_homvhet	0.04144161	0.70923628
0.390565055	prdm11	dt238p_homvhet	0.04145109	0.70923628
0.432428222	atg9b	dt238p_homvhet	0.04146067	0.70923628
0.403643556	gpr37l1a	dt238p_homvhet	0.04149918	0.70923628
0.545999007	tcf4	dt238p_homvhet	0.0415513	0.70923628
0.245603787	tmem147	dt238p_homvhet	0.04159093	0.70923628
-0.331942816	anapc4	dt238p_homvhet	0.04165934	0.70923628
-0.489540799	lrrc29	dt238p_homvhet	0.04167014	0.70923628
-0.34668705	ercc6l	dt238p_homvhet	0.04181266	0.70923628
0.783011017	LOC100329307	dt238p_homvhet	0.04183821	0.70923628
-0.439045278	phpt1	dt238p_homvhet	0.04184069	0.70923628
-0.395625784	eme1	dt238p_homvhet	0.04194235	0.70923628
0.521646353	si:ch211-195b11.3	dt238p_homvhet	0.04196543	0.70923628
0.325914558	tuba1c	dt238p_homvhet	0.04201331	0.70923628
1.293990285	adamts14	dt238p_homvhet	0.04202206	0.70923628
0.835551982	mapta	dt238p_homvhet	0.04206638	0.70923628
0.78525723	slc30a2	dt238p_homvhet	0.04207937	0.70923628
-0.273941783	dgkaa	dt238p_homvhet	0.04210634	0.70923628
1.368222041	mtf1	dt238p_homvhet	0.04212427	0.70923628
0.719597997	si:ch211-276a17.5	dt238p_homvhet	0.04217449	0.70923628
-0.326810252	ssrp1a	dt238p_homvhet	0.04219554	0.70923628
-0.331417357	loxl2b	dt238p_homvhet	0.04221379	0.70923628
0.44107685	tor2a	dt238p_homvhet	0.04221642	0.70923628
-0.635128326	si:dkey-121a11.3	dt238p_homvhet	0.04228117	0.70923628
-0.88768204	si:dkeyp-23e4.3	dt238p_homvhet	0.04230272	0.70923628
0.419925245	si:ch211-150g13.3	dt238p_homvhet	0.04230783	0.70923628
0.347024684	zgc:92606	dt238p_homvhet	0.0423411	0.70923628
-0.264571101	crlf3	dt238p_homvhet	0.04236886	0.70923628
0.763811075	gfpt1	dt238p_homvhet	0.04240145	0.70923628
-0.300480892	gmppab	dt238p_homvhet	0.04246289	0.70923628
0.347778564	histh1l	dt238p_homvhet	0.04248022	0.70923628
-0.649976365	si:dkey-264d12.5	dt238p_homvhet	0.04248818	0.70923628
-0.280728887	pnkp	dt238p_homvhet	0.0425053	0.70923628
0.51856525	cntn4	dt238p_homvhet	0.04253587	0.70923628
0.504214502	l1cama	dt238p_homvhet	0.04257308	0.70923628
-1.022695118	ubxn11	dt238p_homvhet	0.04258295	0.70923628
1.31030336	si:dkey-46i9.6	dt238p_homvhet	0.04271918	0.70923628
-0.457977496	stx6	dt238p_homvhet	0.04275436	0.70923628
0.292691108	zcchc17	dt238p_homvhet	0.04275775	0.70923628
0.964513406	zgc:152670	dt238p_homvhet	0.04275998	0.70923628
0.920171546	ormdl3	dt238p_homvhet	0.04277008	0.70923628
0.342710536	dock1	dt238p_homvhet	0.04278516	0.70923628
0.620297777	XLOC_039079	dt238p_homvhet	0.04279113	0.70923628
0.647628657	adam15	dt238p_homvhet	0.04279876	0.70923628
0.921040371	si:ch211-108d22.2	dt238p_homvhet	0.04280664	0.70923628
-1.218305547	pgfb	dt238p_homvhet	0.04289051	0.70936939
-0.245050723	lrrc47	dt238p_homvhet	0.04292826	0.70936939
-0.336988968	cdca7b	dt238p_homvhet	0.04295449	0.70936939
-1.05247723	fam183a	dt238p_homvhet	0.04295575	0.70936939
0.385527674	XLOC_015238	dt238p_homvhet	0.0430413	0.70976657
0.32066071	sptlc2b	dt238p_homvhet	0.04307514	0.70976657
-1.471206793	si:ch211-261a10.5	dt238p_homvhet	0.04308566	0.70976657
-0.315348823	nkiras1	dt238p_homvhet	0.04331544	0.71196838
-0.306558769	manf	dt238p_homvhet	0.04340575	0.71196838
0.618650524	si:dkey-35m8.1	dt238p_homvhet	0.04341034	0.71196838
-0.728627516	si:ch1073-342h5.2	dt238p_homvhet	0.04354287	0.71196838
0.334105223	kdm4b	dt238p_homvhet	0.04356521	0.71196838
0.465508132	pcdh1g26	dt238p_homvhet	0.04357149	0.71196838
-0.417375675	csf1b	dt238p_homvhet	0.04363151	0.71196838
-0.333321507	htra1a	dt238p_homvhet	0.0436514	0.71196838
-0.246439698	ngly1	dt238p_homvhet	0.04365447	0.71196838
-0.3722429	gna13b	dt238p_homvhet	0.04366445	0.71196838
1.380899113	ckma	dt238p_homvhet	0.0436925	0.71196838
-0.362738846	men1	dt238p_homvhet	0.04369942	0.71196838
0.578792908	bach1b	dt238p_homvhet	0.04370291	0.71196838
0.924027718	BX511061.1	dt238p_homvhet	0.04371487	0.71196838
-0.410297262	rrbp1b	dt238p_homvhet	0.04375928	0.71211494
-0.38646137	cdc6	dt238p_homvhet	0.04381649	0.71213172
0.977025396	si:dkey-199m13.5	dt238p_homvhet	0.04383112	0.71213172
0.479601653	pnp5a	dt238p_homvhet	0.04395299	0.71353545
-0.497118902	si:ch73-263o4.4	dt238p_homvhet	0.04403193	0.71374845
-0.50698415	coq8b	dt238p_homvhet	0.04405603	0.71374845
-0.240305403	setd7	dt238p_homvhet	0.04407257	0.71374845
0.434811796	col14a1a	dt238p_homvhet	0.04428987	0.71639448
0.933943193	grb7	dt238p_homvhet	0.04437908	0.71639448
0.333311552	nrp1a	dt238p_homvhet	0.04444225	0.71639448
-0.247775839	lap3	dt238p_homvhet	0.04448253	0.71639448
0.929983032	si:dkey-159n16.2	dt238p_homvhet	0.04451511	0.71639448
-0.265240537	c2cd5	dt238p_homvhet	0.04459799	0.71639448
-0.289046946	dhx29	dt238p_homvhet	0.04464243	0.71639448
0.324701185	hmgn6	dt238p_homvhet	0.04465914	0.71639448
-0.47078148	kcnj19b	dt238p_homvhet	0.0446644	0.71639448
0.233620805	tcf12	dt238p_homvhet	0.0446868	0.71639448
0.33387696	atad2b	dt238p_homvhet	0.04470392	0.71639448
0.732087047	traf3ip1	dt238p_homvhet	0.04474537	0.71639448
1.533446504	ttc39b	dt238p_homvhet	0.04475736	0.71639448
-0.288094241	UTP14C	dt238p_homvhet	0.04479015	0.71639448
-0.466325097	slc35a2	dt238p_homvhet	0.04480525	0.71639448
0.377351466	mgat3b	dt238p_homvhet	0.04480696	0.71639448
0.531188731	gdf11	dt238p_homvhet	0.04484506	0.71639448
0.427361601	ccser1	dt238p_homvhet	0.04487705	0.71639448
-0.345425794	emid1	dt238p_homvhet	0.04499534	0.7177132
1.013244627	hbbe1.2	dt238p_homvhet	0.04509353	0.7187094
-0.284426611	pi4k2b	dt238p_homvhet	0.04534529	0.72214983
-0.201763619	ptpn2b	dt238p_homvhet	0.04553721	0.72430432
0.307216049	sema3bl	dt238p_homvhet	0.04563086	0.72430432
0.313563288	srsf3b	dt238p_homvhet	0.04563818	0.72430432
0.430533626	si:dkey-7f3.9	dt238p_homvhet	0.04565138	0.72430432
-0.579588758	bub1bb	dt238p_homvhet	0.04570637	0.72430432
0.319217465	plxna2	dt238p_homvhet	0.04572872	0.72430432
-0.378808585	neflb	dt238p_homvhet	0.04584259	0.72430432
-0.326202294	gnb5a	dt238p_homvhet	0.04585886	0.72430432
0.289999819	fcho2	dt238p_homvhet	0.04586935	0.72430432
-0.465038217	si:cabz01063885.1	dt238p_homvhet	0.04588939	0.72430432
-0.257052386	socs7	dt238p_homvhet	0.04592165	0.72430432
0.603217529	gareml	dt238p_homvhet	0.0459239	0.72430432
-0.36577311	dctd	dt238p_homvhet	0.04601219	0.72430432
-1.119427011	camk2b2	dt238p_homvhet	0.04602664	0.72430432
0.45304104	dcdc2b	dt238p_homvhet	0.04604204	0.72430432
0.476550351	cryba1l1	dt238p_homvhet	0.0460607	0.72430432
-0.405401894	hey1	dt238p_homvhet	0.04609275	0.72430432
0.260837579	ppm1aa	dt238p_homvhet	0.04617292	0.72499775
0.666965683	LOC103909850	dt238p_homvhet	0.04623358	0.72538394
1.077217016	otogl	dt238p_homvhet	0.04634829	0.72576719
0.309540389	znf704	dt238p_homvhet	0.04635854	0.72576719
-0.299596668	nol10	dt238p_homvhet	0.04636625	0.72576719
-1.083649627	gas2a	dt238p_homvhet	0.04643336	0.72625245
-0.27030539	smarcad1b	dt238p_homvhet	0.04659492	0.72703824
0.507380191	asap2a	dt238p_homvhet	0.04661476	0.72703824
1.834127383	fetub	dt238p_homvhet	0.04667429	0.72703824
1.246883658	CU467822.2	dt238p_homvhet	0.04668294	0.72703824
-0.298267212	gosr2	dt238p_homvhet	0.04673619	0.72703824
0.424860128	slc43a2a	dt238p_homvhet	0.04675385	0.72703824
-0.313601999	gtf3c5	dt238p_homvhet	0.04684473	0.72703824
0.435514965	ndufa4	dt238p_homvhet	0.04685103	0.72703824
0.469853373	kcnj2a	dt238p_homvhet	0.04685363	0.72703824
0.843038808	zgc:86709	dt238p_homvhet	0.04686152	0.72703824
0.202871384	tmem9b	dt238p_homvhet	0.04688121	0.72703824
1.360770499	arf4b	dt238p_homvhet	0.04704503	0.72901674
0.246114547	htt	dt238p_homvhet	0.04713843	0.72910638
-0.400691505	txn2	dt238p_homvhet	0.047155	0.72910638
-0.324470482	slc1a3a	dt238p_homvhet	0.04715956	0.72910638
-2.136783696	BX324207.1	dt238p_homvhet	0.04728486	0.72994527
-0.253834605	vps11	dt238p_homvhet	0.0472864	0.72994527
0.434568868	si:ch211-153b23.4	dt238p_homvhet	0.04733526	0.73013908
0.76535312	XLOC_031091	dt238p_homvhet	0.04749573	0.73102467
-0.396970447	cbx3a	dt238p_homvhet	0.04750821	0.73102467
0.652474151	dennd1b	dt238p_homvhet	0.04753113	0.73102467
1.00161168	LOC101885373	dt238p_homvhet	0.04753805	0.73102467
0.37300279	mpp2a	dt238p_homvhet	0.04758058	0.73111971
0.319709816	zfand5b	dt238p_homvhet	0.04767663	0.73175198
0.295532627	notch2	dt238p_homvhet	0.047723	0.73175198
0.357472152	rbfox3a	dt238p_homvhet	0.04773086	0.73175198
0.562118076	map6b	dt238p_homvhet	0.04781363	0.73246256
-0.378208333	dennd2c	dt238p_homvhet	0.04788563	0.73300725
0.232004626	znf706	dt238p_homvhet	0.04797622	0.73327472
-0.833090815	arxb	dt238p_homvhet	0.04797727	0.73327472
-0.719700718	ccdc113	dt238p_homvhet	0.04801247	0.73327472
-0.687344269	znf1163	dt238p_homvhet	0.04807045	0.73360322
-0.475050981	spidr	dt238p_homvhet	0.0481577	0.73407469
-0.333550837	si:dkey-34m19.3	dt238p_homvhet	0.04817434	0.73407469
-0.226589958	vps35	dt238p_homvhet	0.04836205	0.73585554
0.501707351	LO018557.1	dt238p_homvhet	0.04838687	0.73585554
0.807082248	BX470211.1	dt238p_homvhet	0.04840096	0.73585554
-0.380495168	si:dkey-111k8.5	dt238p_homvhet	0.04848989	0.73665085
0.584983551	LOC108183614	dt238p_homvhet	0.04865627	0.73739392
-0.306959482	nr2e3	dt238p_homvhet	0.04866239	0.73739392
-0.382076296	gtse1	dt238p_homvhet	0.04876892	0.73739392
1.24763308	zgc:103755	dt238p_homvhet	0.0487706	0.73739392
-0.237951976	vars	dt238p_homvhet	0.04877297	0.73739392
0.352190132	kcnab2a	dt238p_homvhet	0.04877471	0.73739392
1.311447943	INSM2	dt238p_homvhet	0.04882731	0.73739392
0.833480212	znf1148	dt238p_homvhet	0.04888514	0.73739392
-1.027008021	c7a	dt238p_homvhet	0.04891477	0.73739392
-0.204556062	dcp2	dt238p_homvhet	0.04894701	0.73739392
-0.374280019	atp2a2a	dt238p_homvhet	0.0490233	0.73739392
0.310179893	osgn1	dt238p_homvhet	0.04903013	0.73739392
0.769690572	klhl43	dt238p_homvhet	0.04903328	0.73739392
0.375861324	sh3gl2b	dt238p_homvhet	0.04905206	0.73739392
0.557852543	rnf215	dt238p_homvhet	0.04909549	0.73749568
0.672441042	fuca1.2	dt238p_homvhet	0.049153	0.73780847
0.315500802	ATP11B	dt238p_homvhet	0.0493214	0.73978419
-0.295775775	cldn11b	dt238p_homvhet	0.0493904	0.7402672
0.502373482	prx	dt238p_homvhet	0.04945801	0.7404811
-0.364045505	orc4	dt238p_homvhet	0.04950494	0.7404811
0.437824427	dnajc5ab	dt238p_homvhet	0.04951512	0.7404811
0.508443298	ghra	dt238p_homvhet	0.0495989	0.74072426
-0.3297154	mcmbp	dt238p_homvhet	0.049642	0.74072426
0.215431568	asb8	dt238p_homvhet	0.04966388	0.74072426
-0.374558228	zgc:113210	dt238p_homvhet	0.04969414	0.74072426
-0.45366298	zgc:194224	dt238p_homvhet	0.04971551	0.74072426
1.535369417	cadm1b	dt238p_homvhet	0.04975607	0.74077991
0.24502956	vdac1	dt238p_homvhet	0.04985689	0.7414219
0.491594933	syt6a	dt238p_homvhet	0.04987292	0.7414219
1.076072817	LOC100005584	dt238p_homvhet	0.04994714	0.74177849
-0.376308406	mms19	dt238p_homvhet	0.04997066	0.74177849
0.335359752	zgc:198371	dt238p_homvhet	0.05003607	0.74219533
0.703771557	arhgef10lb	dt238p_homvhet	0.05007254	0.74219533
-0.264643324	pnn	dt238p_homvhet	0.05015581	0.74240831
-0.277934345	smad5	dt238p_homvhet	0.05018969	0.74240831
-0.271624169	ift80	dt238p_homvhet	0.05019764	0.74240831
-0.371486544	stc2a	dt238p_homvhet	0.05024885	0.74261972
-0.25878533	alg9	dt238p_homvhet	0.05030843	0.74268937
-0.299381968	shisa3	dt238p_homvhet	0.0503343	0.74268937
0.460070219	mtss1lb	dt238p_homvhet	0.05044658	0.74268937
0.204238683	rhoac	dt238p_homvhet	0.05049161	0.74268937
0.439597326	mt-nd4l	dt238p_homvhet	0.0505422	0.74268937
-1.186846695	XLOC_040862	dt238p_homvhet	0.05055184	0.74268937
0.540338166	znf1114	dt238p_homvhet	0.05057182	0.74268937
0.468736423	BX927130.3	dt238p_homvhet	0.0506672	0.74268937
-0.296427927	cars	dt238p_homvhet	0.05068744	0.74268937
0.366536713	spred3	dt238p_homvhet	0.05071713	0.74268937
-1.291920695	adamts16	dt238p_homvhet	0.05071745	0.74268937
-0.941559682	si:ch211-145o7.3	dt238p_homvhet	0.05073532	0.74268937
0.349157869	tent5ba	dt238p_homvhet	0.05077866	0.74268937
0.313625836	map1lc3b	dt238p_homvhet	0.05081888	0.74268937
-0.223158367	srpra	dt238p_homvhet	0.05082947	0.74268937
-0.684700683	si:ch211-223a21.4	dt238p_homvhet	0.050869	0.74268937
1.026306375	actc1c	dt238p_homvhet	0.05095262	0.74268937
-0.402218232	olah	dt238p_homvhet	0.05096682	0.74268937
0.824025335	CABZ01081385.1	dt238p_homvhet	0.0509676	0.74268937
0.847411257	LOC101884686	dt238p_homvhet	0.05099205	0.74268937
0.227500141	rtn1a	dt238p_homvhet	0.0511832	0.74270511
-0.389390836	thbs3b	dt238p_homvhet	0.05118673	0.74270511
0.59130555	si:ch211-269e2.1	dt238p_homvhet	0.05118919	0.74270511
-0.328080498	xrcc4	dt238p_homvhet	0.05119359	0.74270511
0.276128656	prkar1b	dt238p_homvhet	0.05124468	0.74270511
0.826603264	mertka	dt238p_homvhet	0.05126379	0.74270511
-0.242112848	lpgat1	dt238p_homvhet	0.05130801	0.74270511
-0.241170537	tars	dt238p_homvhet	0.05131228	0.74270511
0.533802402	trak2	dt238p_homvhet	0.05132545	0.74270511
0.251839127	foxp2	dt238p_homvhet	0.05145005	0.74356898
0.429850511	LOC110439484	dt238p_homvhet	0.05145969	0.74356898
-0.288842971	mybbp1a	dt238p_homvhet	0.05149605	0.74356898
-0.2733	rars	dt238p_homvhet	0.05160784	0.7438519
-0.24576892	ppfibp1a	dt238p_homvhet	0.05161907	0.7438519
-0.27305494	washc5	dt238p_homvhet	0.0516322	0.7438519
-0.465020749	natd1	dt238p_homvhet	0.05166357	0.7438519
0.901535527	itih6	dt238p_homvhet	0.05177291	0.74489292
0.413388115	atpv0e2	dt238p_homvhet	0.05183539	0.74525882
0.748156416	CR385078.1	dt238p_homvhet	0.05192615	0.74576827
-0.645257733	gpr186	dt238p_homvhet	0.05194498	0.74576827
-0.331849963	zfand4	dt238p_homvhet	0.05210543	0.7459667
-0.586715475	XLOC_024377	dt238p_homvhet	0.05212025	0.7459667
-0.374708635	rpp40	dt238p_homvhet	0.05216799	0.7459667
-0.442637859	hecw2a	dt238p_homvhet	0.05220599	0.7459667
0.923308993	evpll	dt238p_homvhet	0.05229267	0.7459667
0.245431179	ppp2r2d	dt238p_homvhet	0.05232409	0.7459667
0.96681248	fip1l1a	dt238p_homvhet	0.05232656	0.7459667
0.385570381	prrg1	dt238p_homvhet	0.05235897	0.7459667
-0.585718059	tph1a	dt238p_homvhet	0.05242035	0.7459667
-0.288724069	si:ch211-13c6.2	dt238p_homvhet	0.05245701	0.7459667
0.513244515	stx11b.1	dt238p_homvhet	0.0525351	0.7459667
0.39990262	si:dkey-280e21.3	dt238p_homvhet	0.0525387	0.7459667
0.547561217	fam169aa	dt238p_homvhet	0.05257591	0.7459667
0.407438458	znf574	dt238p_homvhet	0.05259084	0.7459667
0.542845477	plekhm2	dt238p_homvhet	0.05263841	0.7459667
-1.10723909	acyp2	dt238p_homvhet	0.05266774	0.7459667
1.077968142	fgf10b	dt238p_homvhet	0.05268466	0.7459667
-0.213794036	cops2	dt238p_homvhet	0.05269239	0.7459667
-0.2648581	nup93	dt238p_homvhet	0.05272754	0.7459667
-0.615114862	ccdc114	dt238p_homvhet	0.05273405	0.7459667
0.283982103	si:dkey-177p2.6	dt238p_homvhet	0.05275366	0.7459667
0.708638549	xkr6a	dt238p_homvhet	0.05277471	0.7459667
-0.295515373	morc2	dt238p_homvhet	0.05293453	0.74706113
-0.239207989	ahsa1b	dt238p_homvhet	0.05293695	0.74706113
-0.493945138	nf2a	dt238p_homvhet	0.05296357	0.74706113
0.27753302	lsm12b	dt238p_homvhet	0.05308534	0.74825398
0.738722996	XLOC_044035	dt238p_homvhet	0.05318191	0.74909026
-0.443947616	si:dkey-238o13.4	dt238p_homvhet	0.0532949	0.74966903
-0.241256339	ptn	dt238p_homvhet	0.05329754	0.74966903
0.959783624	XLOC_023991	dt238p_homvhet	0.05338175	0.75032875
-0.360886382	mad2l1bp	dt238p_homvhet	0.05349947	0.75145838
-0.809712467	osgepl1	dt238p_homvhet	0.05355156	0.75158059
0.72690412	si:ch211-107m4.1	dt238p_homvhet	0.05362712	0.75158059
-0.494617958	elmsan1a	dt238p_homvhet	0.05363695	0.75158059
-0.397484539	pdia4	dt238p_homvhet	0.05365764	0.75158059
0.327999233	zgc:123010	dt238p_homvhet	0.05381655	0.75218071
0.330772719	sertad4	dt238p_homvhet	0.05391137	0.75218071
0.220696223	praf2	dt238p_homvhet	0.05402519	0.75218071
-0.290075944	exosc10	dt238p_homvhet	0.05402776	0.75218071
0.297796825	cbfa2t3	dt238p_homvhet	0.05404413	0.75218071
-0.419570005	slco2b1	dt238p_homvhet	0.05404941	0.75218071
0.605512782	si:ch211-248l17.3	dt238p_homvhet	0.0540517	0.75218071
0.45683961	CABZ01059119.1	dt238p_homvhet	0.05406864	0.75218071
-0.372309049	pars2	dt238p_homvhet	0.05413247	0.75218071
-0.484082129	cmss1	dt238p_homvhet	0.05415868	0.75218071
-1.292181531	cenpv	dt238p_homvhet	0.05418764	0.75218071
1.718302592	FO907089.1	dt238p_homvhet	0.05420389	0.75218071
1.232135896	BX901883.2	dt238p_homvhet	0.05427522	0.75218071
-0.513629009	ompb	dt238p_homvhet	0.05428335	0.75218071
0.443117787	golga3	dt238p_homvhet	0.0542916	0.75218071
0.381974756	caskin1	dt238p_homvhet	0.05429882	0.75218071
0.781222255	si:dkey-7i4.9	dt238p_homvhet	0.05435185	0.75239719
-0.56915236	prepl	dt238p_homvhet	0.0545054	0.75317777
-0.250758965	ttc27	dt238p_homvhet	0.05454589	0.75317777
-0.308267329	mtrr	dt238p_homvhet	0.05457849	0.75317777
-0.611466997	tmem187	dt238p_homvhet	0.05461835	0.75317777
-0.368980213	sash1b	dt238p_homvhet	0.05463571	0.75317777
0.295816114	si:ch211-232b12.5	dt238p_homvhet	0.05468171	0.75317777
0.346212492	thap4	dt238p_homvhet	0.05469568	0.75317777
0.357189129	cct2	dt238p_homvhet	0.05473611	0.75317777
0.491544122	LOC101886386	dt238p_homvhet	0.05484731	0.75317777
-1.048472477	cfap70	dt238p_homvhet	0.05486456	0.75317777
-0.249459977	prpf40a	dt238p_homvhet	0.05488615	0.75317777
1.299408387	chmp3	dt238p_homvhet	0.05489648	0.75317777
-0.336068514	ankrd10a	dt238p_homvhet	0.0549796	0.75317777
0.617343082	rb1cc1	dt238p_homvhet	0.05498716	0.75317777
0.709786835	adgrb2	dt238p_homvhet	0.05500303	0.75317777
0.551040798	irg1l	dt238p_homvhet	0.05500737	0.75317777
0.905055687	klhdc8a	dt238p_homvhet	0.05512774	0.75431249
-0.387721779	wdr24	dt238p_homvhet	0.05521604	0.75449865
-0.37859498	zgc:113336	dt238p_homvhet	0.05525162	0.75449865
0.184644668	grpel2	dt238p_homvhet	0.05525388	0.75449865
0.55237044	sgca	dt238p_homvhet	0.05539325	0.75539978
-0.290476348	sept12	dt238p_homvhet	0.05556738	0.75539978
0.604435144	LOC101884382	dt238p_homvhet	0.05557743	0.75539978
-0.270521397	rbm5	dt238p_homvhet	0.05557898	0.75539978
-0.578671601	oprd1a	dt238p_homvhet	0.0556062	0.75539978
0.82834489	hhex	dt238p_homvhet	0.05561833	0.75539978
-1.713777393	si:ch211-113a14.24	dt238p_homvhet	0.05565646	0.75539978
-0.251579698	ddx52	dt238p_homvhet	0.05571022	0.75539978
0.678907843	CR388166.2	dt238p_homvhet	0.0557452	0.75539978
-0.341773813	pgm3	dt238p_homvhet	0.05575974	0.75539978
0.360111949	UNC13A	dt238p_homvhet	0.05577038	0.75539978
-0.349905353	orc6	dt238p_homvhet	0.0557891	0.75539978
0.363989972	map1ab	dt238p_homvhet	0.05582943	0.75539978
0.302548342	rbms3	dt238p_homvhet	0.05584565	0.75539978
0.763499219	nacc2	dt238p_homvhet	0.05593554	0.75561829
0.682714172	rbfox3b	dt238p_homvhet	0.05593694	0.75561829
0.262431751	pisd	dt238p_homvhet	0.05610223	0.75625695
0.30920413	smap1	dt238p_homvhet	0.05610928	0.75625695
0.26412771	fbxl4	dt238p_homvhet	0.05614647	0.75625695
0.298834863	igf2bp1	dt238p_homvhet	0.05614659	0.75625695
-0.343069202	fkbp10b	dt238p_homvhet	0.05624033	0.75625695
0.8388105	map3k15	dt238p_homvhet	0.05630388	0.75625695
0.352906892	dazap2	dt238p_homvhet	0.05636621	0.75625695
-0.32911807	plod3	dt238p_homvhet	0.05636973	0.75625695
0.323437928	psmf1	dt238p_homvhet	0.05644064	0.75625695
-0.244768376	snx9b	dt238p_homvhet	0.05644692	0.75625695
-0.530129918	adamts15b	dt238p_homvhet	0.05645188	0.75625695
-0.328677741	stx5a	dt238p_homvhet	0.05647464	0.75625695
-0.573174073	si:ch1073-143l10.2	dt238p_homvhet	0.05649582	0.75625695
-0.586307403	ndufs8a	dt238p_homvhet	0.0565106	0.75625695
0.516343141	ppiab	dt238p_homvhet	0.05656205	0.75644223
-0.488602616	pdp2	dt238p_homvhet	0.05664181	0.75700552
-0.396131134	elp1	dt238p_homvhet	0.05669513	0.75721497
0.420435545	scn1bb	dt238p_homvhet	0.05691626	0.75966395
0.418597472	zdhhc23b	dt238p_homvhet	0.05702007	0.75972942
-0.898621309	si:ch211-8c17.3	dt238p_homvhet	0.05702454	0.75972942
-0.896400424	zgc:101664	dt238p_homvhet	0.05706858	0.75972942
-0.221373282	abcb7	dt238p_homvhet	0.05707225	0.75972942
0.624690684	fhod3b	dt238p_homvhet	0.0571107	0.75973846
-0.300830043	msh6	dt238p_homvhet	0.05717005	0.75974154
-0.276987787	mtrex	dt238p_homvhet	0.05721906	0.75974154
0.746842084	hid1b	dt238p_homvhet	0.05722424	0.75974154
1.351883652	pfkfb3	dt238p_homvhet	0.05729481	0.76017659
-0.258510643	pds5a	dt238p_homvhet	0.05741165	0.7612109
0.601589259	XLOC_042557	dt238p_homvhet	0.05744845	0.7612109
1.083994624	LOC108182812	dt238p_homvhet	0.05759383	0.76263476
-0.225285037	rab18b	dt238p_homvhet	0.05785812	0.76432761
-0.376200661	plpbp	dt238p_homvhet	0.05786614	0.76432761
-0.478157002	golt1ba	dt238p_homvhet	0.05787708	0.76432761
-1.462825773	zgc:154086	dt238p_homvhet	0.05793745	0.76432761
0.530094808	FO704871.1	dt238p_homvhet	0.05796098	0.76432761
1.724604828	zgc:165555	dt238p_homvhet	0.05804962	0.76432761
-0.47565853	aifm4	dt238p_homvhet	0.05810496	0.76432761
0.913263631	c1qtnf1	dt238p_homvhet	0.05812131	0.76432761
-0.487635303	klhdc2	dt238p_homvhet	0.05824293	0.76432761
-0.347237068	chchd4a	dt238p_homvhet	0.05829935	0.76432761
-0.322479741	kif18a	dt238p_homvhet	0.05836164	0.76432761
0.608163019	btr04	dt238p_homvhet	0.05836988	0.76432761
0.589452686	mindy4b	dt238p_homvhet	0.05843175	0.76432761
-0.358660653	chek1	dt238p_homvhet	0.05845034	0.76432761
0.360849218	sipa1l3	dt238p_homvhet	0.05851004	0.76432761
-0.375714621	nucb2b	dt238p_homvhet	0.05857522	0.76432761
1.021139301	lmln	dt238p_homvhet	0.0586229	0.76432761
0.653051229	LOC101886485	dt238p_homvhet	0.05866231	0.76432761
0.487599589	abcb10	dt238p_homvhet	0.05869031	0.76432761
-0.324190026	rx2	dt238p_homvhet	0.0587125	0.76432761
-0.369012299	ttk	dt238p_homvhet	0.05872673	0.76432761
-0.367879157	kdelc1	dt238p_homvhet	0.05873756	0.76432761
-0.743177426	plekha7b	dt238p_homvhet	0.05875086	0.76432761
-0.193375999	tax1bp1b	dt238p_homvhet	0.05880965	0.76432761
0.353795967	mgaa	dt238p_homvhet	0.05881752	0.76432761
-0.300267494	tdp2b	dt238p_homvhet	0.05884664	0.76432761
0.247074861	copz1	dt238p_homvhet	0.05886201	0.76432761
-0.434538285	rspo1	dt238p_homvhet	0.05888954	0.76432761
-0.395706876	mcm2	dt238p_homvhet	0.05892969	0.76432761
-0.31356034	krr1	dt238p_homvhet	0.05893716	0.76432761
-1.153073561	adh8a	dt238p_homvhet	0.05894438	0.76432761
-1.513145295	BX324188.1	dt238p_homvhet	0.05897124	0.76432761
-0.266327345	wrap53	dt238p_homvhet	0.05900682	0.76432761
0.810059202	pou3f2a	dt238p_homvhet	0.0590385	0.76432761
0.440829984	LOC103911361	dt238p_homvhet	0.05905265	0.76432761
0.285775835	tnip1	dt238p_homvhet	0.05917489	0.76432761
-0.92525633	hsd17b3	dt238p_homvhet	0.05927936	0.76432761
-1.026058809	zgc:101715	dt238p_homvhet	0.05936313	0.76432761
-0.678730086	UBE2M	dt238p_homvhet	0.05937326	0.76432761
0.156388165	gdi2	dt238p_homvhet	0.05939332	0.76432761
-0.497856961	spire2	dt238p_homvhet	0.05939979	0.76432761
-0.356182707	mcm3	dt238p_homvhet	0.05944617	0.76432761
0.332770452	hspa8	dt238p_homvhet	0.05947175	0.76432761
-0.47059256	ankfy1	dt238p_homvhet	0.05949252	0.76432761
0.83797708	zgc:111983	dt238p_homvhet	0.05953484	0.76432761
-1.080284575	ogfrl2	dt238p_homvhet	0.05955841	0.76432761
1.774866469	LOC100330653	dt238p_homvhet	0.05959844	0.76432761
1.575848034	si:dkeyp-123a12.2	dt238p_homvhet	0.05960648	0.76432761
-0.264189476	igf2a	dt238p_homvhet	0.05962162	0.76432761
-0.264661393	dlx6a	dt238p_homvhet	0.05965862	0.76432761
-0.276649906	jpt2	dt238p_homvhet	0.05966878	0.76432761
-0.275358262	phgdh	dt238p_homvhet	0.05969766	0.76432761
0.390568841	arhgap29b	dt238p_homvhet	0.05974227	0.76441226
-0.315685111	ccne2	dt238p_homvhet	0.0598523	0.76515622
-0.583354631	si:ch211-170d8.2	dt238p_homvhet	0.0598765	0.76515622
0.50395422	dip2ca	dt238p_homvhet	0.06006332	0.76705631
0.491303571	rbm15b	dt238p_homvhet	0.06011653	0.76717819
0.328587741	lman2la	dt238p_homvhet	0.06019769	0.76717819
-0.186834426	coro1ca	dt238p_homvhet	0.06022201	0.76717819
0.920229755	fkbp10a	dt238p_homvhet	0.06022807	0.76717819
-0.24026656	si:ch211-130m23.5	dt238p_homvhet	0.06031458	0.76717819
-0.488161874	mdm1	dt238p_homvhet	0.06031686	0.76717819
-0.346936848	dffa	dt238p_homvhet	0.06033986	0.76717819
-0.772888922	spire1b	dt238p_homvhet	0.06040379	0.76750588
-0.409767911	poc5	dt238p_homvhet	0.06052936	0.76861584
1.36315554	hist1h2a10	dt238p_homvhet	0.06070138	0.7703139
0.541000498	ANXA1 (1 of many)	dt238p_homvhet	0.06078511	0.77032371
-1.477803323	si:ch211-284k5.2	dt238p_homvhet	0.06079646	0.77032371
-0.876266754	si:ch73-248e21.7	dt238p_homvhet	0.06084448	0.77032371
0.861854773	XLOC_027591	dt238p_homvhet	0.06085534	0.77032371
0.456121371	dner	dt238p_homvhet	0.06092568	0.770729
-0.370512532	ccnf	dt238p_homvhet	0.06100792	0.7709398
0.281226746	skia	dt238p_homvhet	0.06103531	0.7709398
0.381066227	lyst	dt238p_homvhet	0.06105733	0.7709398
-0.229246234	nr2c1	dt238p_homvhet	0.06123303	0.77185911
0.644399838	fosaa	dt238p_homvhet	0.06124163	0.77185911
0.562185974	dmrt2a	dt238p_homvhet	0.06130038	0.77185911
-0.841897589	cdc42l2	dt238p_homvhet	0.06130801	0.77185911
-0.239999923	atl3	dt238p_homvhet	0.06132201	0.77185911
-0.33817342	wscd1b	dt238p_homvhet	0.06146637	0.7731544
0.296864793	ptprsb	dt238p_homvhet	0.06151489	0.7731544
-0.437043648	adoa	dt238p_homvhet	0.06157016	0.7731544
-1.187790227	wu:fc01d11	dt238p_homvhet	0.06157867	0.7731544
-0.267847137	virma	dt238p_homvhet	0.06167486	0.77340849
-0.350597045	psip1b	dt238p_homvhet	0.06176039	0.77340849
0.957449259	si:ch211-145h19.5	dt238p_homvhet	0.06176473	0.77340849
0.656371223	si:dkey-262g12.10	dt238p_homvhet	0.06178768	0.77340849
0.298125778	sncb	dt238p_homvhet	0.06180957	0.77340849
0.237291076	cdk9	dt238p_homvhet	0.06182961	0.77340849
-0.547319227	cpsf4	dt238p_homvhet	0.06191916	0.77404723
-0.354984271	AL954696.1	dt238p_homvhet	0.06202446	0.77488198
-0.321533269	wrap73	dt238p_homvhet	0.06210827	0.77544745
0.253997818	cyc1	dt238p_homvhet	0.06222211	0.77623716
0.372682177	stmn1a	dt238p_homvhet	0.0622575	0.77623716
0.295835961	higd1a	dt238p_homvhet	0.06228932	0.77623716
-0.238962601	pdcd11	dt238p_homvhet	0.06232589	0.77623716
0.943902401	CU651669.1	dt238p_homvhet	0.0624594	0.77644099
-0.267799385	nudc	dt238p_homvhet	0.06250428	0.77644099
0.488651334	crybb1	dt238p_homvhet	0.0625198	0.77644099
0.20552324	axin2	dt238p_homvhet	0.06264315	0.77644099
0.790723537	heg1	dt238p_homvhet	0.06265589	0.77644099
1.581657697	LOC100332354	dt238p_homvhet	0.06266021	0.77644099
0.604014882	si:dkey-3h3.3	dt238p_homvhet	0.06271504	0.77644099
1.082085386	fbxl3l	dt238p_homvhet	0.06277933	0.77644099
-0.208503026	gps2	dt238p_homvhet	0.0628018	0.77644099
-0.414587495	adam10b	dt238p_homvhet	0.06285039	0.77644099
-0.328364623	pole	dt238p_homvhet	0.06285798	0.77644099
0.860654874	camk1a	dt238p_homvhet	0.06289169	0.77644099
-1.212116797	hyal3	dt238p_homvhet	0.06293182	0.77644099
0.668185244	CR626944.1	dt238p_homvhet	0.06294532	0.77644099
0.198410788	kdm6bb	dt238p_homvhet	0.06295119	0.77644099
-0.765798832	tbx5b	dt238p_homvhet	0.06302242	0.77644099
-0.860510162	si:dkey-33c14.6	dt238p_homvhet	0.06304277	0.77644099
-0.401719874	cep83	dt238p_homvhet	0.0631056	0.77644099
0.563639331	zbtb43	dt238p_homvhet	0.06314287	0.77644099
0.474550443	atp5mc3b	dt238p_homvhet	0.06314543	0.77644099
-0.377475711	tram2	dt238p_homvhet	0.06316422	0.77644099
0.324602045	si:dkey-7l6.3	dt238p_homvhet	0.06321669	0.77644099
0.52270367	ahr1b	dt238p_homvhet	0.06326384	0.77644099
-0.404772666	si:dkey-234h16.7	dt238p_homvhet	0.06326871	0.77644099
-0.308942544	parp12b	dt238p_homvhet	0.06333972	0.77657038
0.953475226	XLOC_032912	dt238p_homvhet	0.06338856	0.77657038
0.290540798	ncam1a	dt238p_homvhet	0.06339508	0.77657038
-0.281016388	cdc42ep3	dt238p_homvhet	0.06347786	0.77676537
-0.303985607	cln3	dt238p_homvhet	0.06348823	0.77676537
0.321123673	CABZ01066720.1	dt238p_homvhet	0.06358067	0.7769855
0.51470598	si:ch211-158d24.2	dt238p_homvhet	0.06358348	0.7769855
-0.225081597	zgc:110063	dt238p_homvhet	0.06368329	0.77772351
0.307139764	asphd1	dt238p_homvhet	0.06372121	0.77772351
0.450473594	lpar2b	dt238p_homvhet	0.06380646	0.77829181
-0.331774691	dnttip2	dt238p_homvhet	0.06393157	0.77916788
-0.371956061	nuf2	dt238p_homvhet	0.0640081	0.77916788
-0.419096121	utp18	dt238p_homvhet	0.0640623	0.77916788
-0.27976627	prpf38b	dt238p_homvhet	0.06408373	0.77916788
0.305257399	kif1ab	dt238p_homvhet	0.06411603	0.77916788
-0.275408207	ivns1abpb	dt238p_homvhet	0.06415202	0.77916788
1.254613424	usp53b	dt238p_homvhet	0.06416228	0.77916788
0.832934238	si:dkey-22n8.3	dt238p_homvhet	0.06419209	0.77916788
-0.338614158	mxra8b	dt238p_homvhet	0.06425236	0.77916788
-0.281662296	dis3	dt238p_homvhet	0.06427217	0.77916788
0.670629171	tbl1x	dt238p_homvhet	0.0643044	0.77916788
0.478343695	aanat2	dt238p_homvhet	0.06439903	0.77948415
0.774246652	si:dkey-92j12.5	dt238p_homvhet	0.06440927	0.77948415
-0.840989752	FQ377603.1	dt238p_homvhet	0.06449817	0.77948415
0.236760529	cotl1	dt238p_homvhet	0.06452481	0.77948415
0.359249583	uxt	dt238p_homvhet	0.06456317	0.77948415
-0.237140511	pan2	dt238p_homvhet	0.06458275	0.77948415
-0.42071234	wdfy1	dt238p_homvhet	0.06464673	0.77948415
0.289752512	adipor2	dt238p_homvhet	0.06466199	0.77948415
0.812368134	pax3a	dt238p_homvhet	0.06467928	0.77948415
-0.227482495	ttc5	dt238p_homvhet	0.06474054	0.7797552
-0.45100873	dpp6a	dt238p_homvhet	0.06480372	0.78004905
0.432763438	ephb2a	dt238p_homvhet	0.0649681	0.78156007
-0.303148581	ehmt1a	dt238p_homvhet	0.06506716	0.78186929
-0.222314158	ccdc6a	dt238p_homvhet	0.06507155	0.78186929
-0.266768508	capn1b	dt238p_homvhet	0.06518106	0.78271751
0.647313656	spry1	dt238p_homvhet	0.06533836	0.78356241
-0.336934308	si:ch1073-459j12.1	dt238p_homvhet	0.06537563	0.78356241
1.476471775	acta1b	dt238p_homvhet	0.06538497	0.78356241
-0.284527626	ddx56	dt238p_homvhet	0.06550147	0.78356241
0.331437237	gli1	dt238p_homvhet	0.0655213	0.78356241
-0.178723507	kars	dt238p_homvhet	0.06552711	0.78356241
-0.604429532	ano2	dt238p_homvhet	0.06563366	0.78356241
-0.383400067	flvcr2b	dt238p_homvhet	0.06569271	0.78356241
-0.784323248	si:ch211-222e20.4	dt238p_homvhet	0.06573693	0.78356241
-0.21052758	arcn1b	dt238p_homvhet	0.06587367	0.78356241
0.945453195	noto	dt238p_homvhet	0.06589386	0.78356241
-0.533469486	ttc9c	dt238p_homvhet	0.06590536	0.78356241
-0.244141755	clip2	dt238p_homvhet	0.06590686	0.78356241
-0.409106687	ap4e1	dt238p_homvhet	0.06590932	0.78356241
0.378041894	si:ch211-157c3.4	dt238p_homvhet	0.0659496	0.78356241
0.324782612	tmem18	dt238p_homvhet	0.0659716	0.78356241
-0.203595434	kbtbd2	dt238p_homvhet	0.06607388	0.78356241
0.310941749	fktn	dt238p_homvhet	0.06607516	0.78356241
0.338627972	mef2d	dt238p_homvhet	0.06612751	0.78356241
0.240651565	got2b	dt238p_homvhet	0.06613665	0.78356241
-0.350604627	fstl1a	dt238p_homvhet	0.06614336	0.78356241
0.370627967	ahr2	dt238p_homvhet	0.06615428	0.78356241
-0.253789287	tpx2	dt238p_homvhet	0.0661625	0.78356241
1.234583171	LOC103910773	dt238p_homvhet	0.06618636	0.78356241
-0.268821632	ebna1bp2	dt238p_homvhet	0.06629815	0.78437342
-0.321189801	zgc:112980	dt238p_homvhet	0.06635552	0.78437342
0.224587257	rab1ab	dt238p_homvhet	0.06638575	0.78437342
-0.460256685	polr3b	dt238p_homvhet	0.06641085	0.78437342
-0.24751362	sh3kbp1	dt238p_homvhet	0.06661774	0.78587291
-0.499293544	ndufaf3	dt238p_homvhet	0.06662749	0.78587291
-0.204085233	cx43	dt238p_homvhet	0.06665503	0.78587291
-0.319874537	dctn4	dt238p_homvhet	0.06669906	0.78593134
-0.263937652	ints3	dt238p_homvhet	0.06674057	0.78596013
-0.239035361	nrd1a	dt238p_homvhet	0.06688705	0.78716646
-0.307698563	IGLON5	dt238p_homvhet	0.06692128	0.78716646
-1.197156568	CR450833.1	dt238p_homvhet	0.06698258	0.78725324
0.771317055	ppargc1a	dt238p_homvhet	0.06703516	0.78725324
0.767686631	si:dkey-14d8.22	dt238p_homvhet	0.067084	0.78725324
-1.233020243	CABZ01034698.1	dt238p_homvhet	0.0671214	0.78725324
0.683095505	si:dkeyp-1h4.6	dt238p_homvhet	0.06712436	0.78725324
-0.239784844	mdm4	dt238p_homvhet	0.06716536	0.78727505
1.271133592	prf1.5	dt238p_homvhet	0.06726072	0.78793369
-0.339879867	abcg2d	dt238p_homvhet	0.06747395	0.78997154
0.510014655	dock6	dt238p_homvhet	0.06764972	0.79156857
0.700376836	si:dkeyp-4f2.3	dt238p_homvhet	0.06776263	0.79225867
-0.324184624	tfec	dt238p_homvhet	0.06778747	0.79225867
0.442265923	exoc5	dt238p_homvhet	0.06788228	0.792906
-0.373199012	fbxl15	dt238p_homvhet	0.06793849	0.79310201
0.217605347	tob1b	dt238p_homvhet	0.06819628	0.79414649
0.342995824	htatip2	dt238p_homvhet	0.06821346	0.79414649
-0.38660226	p3h3	dt238p_homvhet	0.06821597	0.79414649
0.568087462	ngef	dt238p_homvhet	0.06822249	0.79414649
-0.234116721	mthfd2	dt238p_homvhet	0.06828098	0.79414649
-0.306657543	kif11	dt238p_homvhet	0.06833491	0.79414649
0.386084024	slc25a6	dt238p_homvhet	0.06835443	0.79414649
-0.300164361	tia1	dt238p_homvhet	0.06839153	0.79414649
-0.943001731	poln	dt238p_homvhet	0.06839696	0.79414649
0.487248281	znf1173	dt238p_homvhet	0.06847545	0.79414649
-0.303373726	mta2	dt238p_homvhet	0.06858975	0.79414649
0.792830059	si:ch211-162i8.5	dt238p_homvhet	0.06859858	0.79414649
-0.241050734	xpo6	dt238p_homvhet	0.06863099	0.79414649
-0.386717802	pif1	dt238p_homvhet	0.06871143	0.79414649
-0.454464996	fgl2a	dt238p_homvhet	0.06877157	0.79414649
0.375315448	sub1b	dt238p_homvhet	0.06877574	0.79414649
0.693946893	XLOC_010908	dt238p_homvhet	0.06889618	0.79414649
-0.33639578	glt8d1	dt238p_homvhet	0.06891046	0.79414649
0.256087052	cd63	dt238p_homvhet	0.06897582	0.79414649
0.434184951	tmem206	dt238p_homvhet	0.06915869	0.79414649
-0.23726294	gatad1	dt238p_homvhet	0.06918108	0.79414649
0.594053684	nxph2b	dt238p_homvhet	0.06920011	0.79414649
-0.593367977	fam78bb	dt238p_homvhet	0.06921634	0.79414649
0.301410739	zcchc7	dt238p_homvhet	0.0692277	0.79414649
-0.406943417	mmp11b	dt238p_homvhet	0.06924977	0.79414649
-0.314339187	recql	dt238p_homvhet	0.06929111	0.79414649
0.562005724	zgc:92912	dt238p_homvhet	0.0693913	0.79414649
0.693401407	mpg	dt238p_homvhet	0.06939784	0.79414649
0.27202567	sumo1	dt238p_homvhet	0.06947426	0.79414649
-0.548000109	chrd	dt238p_homvhet	0.06950922	0.79414649
-0.825609989	exd1	dt238p_homvhet	0.06954737	0.79414649
-0.309856679	fus	dt238p_homvhet	0.06956854	0.79414649
0.308963903	xbp1	dt238p_homvhet	0.06958289	0.79414649
0.3451815	sox13	dt238p_homvhet	0.06961989	0.79414649
-0.298681708	tipin	dt238p_homvhet	0.06962395	0.79414649
0.227897955	LO018102.1	dt238p_homvhet	0.06963388	0.79414649
-0.232272338	rnft1	dt238p_homvhet	0.06968697	0.79414649
-0.564822985	mettl25	dt238p_homvhet	0.0697597	0.79414649
-0.225115108	mboat2b	dt238p_homvhet	0.06977649	0.79414649
0.89935502	trim108	dt238p_homvhet	0.06982453	0.79414649
0.805638843	flj13639	dt238p_homvhet	0.06984684	0.79414649
0.323365585	ppp1cbl	dt238p_homvhet	0.06986411	0.79414649
-0.274001587	gclc	dt238p_homvhet	0.0698755	0.79414649
0.468343887	slc8a4a	dt238p_homvhet	0.06989911	0.79414649
0.755268179	LOC103911750	dt238p_homvhet	0.06990742	0.79414649
0.657255097	ucmab	dt238p_homvhet	0.0699955	0.79414649
0.458302221	fam117aa	dt238p_homvhet	0.07000155	0.79414649
0.355667073	NPAS3	dt238p_homvhet	0.07003587	0.79414649
-0.297080248	cd248a	dt238p_homvhet	0.07005332	0.79414649
-0.417660163	LOC100002706	dt238p_homvhet	0.07010185	0.79414649
-0.388105112	znf367	dt238p_homvhet	0.07011197	0.79414649
-0.532139675	si:dkey-193c22.1	dt238p_homvhet	0.0701429	0.79414649
0.765719905	BX511021.1	dt238p_homvhet	0.07015269	0.79414649
0.397127224	pygl	dt238p_homvhet	0.07021052	0.79414649
-0.233042445	rrp9	dt238p_homvhet	0.07023748	0.79414649
0.304388122	rnd3a	dt238p_homvhet	0.0702447	0.79414649
0.310810409	ano8b	dt238p_homvhet	0.07027845	0.79414649
-0.683999559	si:ch73-305o9.3	dt238p_homvhet	0.07040772	0.79496951
-0.430792931	fam161b	dt238p_homvhet	0.0704876	0.79496951
-0.350601343	tmem67	dt238p_homvhet	0.07052554	0.79496951
-0.321645422	neil1	dt238p_homvhet	0.07053329	0.79496951
-0.256434896	gspt1l	dt238p_homvhet	0.07061005	0.79496951
0.94037619	slc4a1b	dt238p_homvhet	0.07069654	0.79496951
-1.116492959	myrf	dt238p_homvhet	0.07069759	0.79496951
-0.333677373	mcm6	dt238p_homvhet	0.07070365	0.79496951
0.727539017	cyp24a1	dt238p_homvhet	0.07070699	0.79496951
0.254774306	si:ch211-260e23.9	dt238p_homvhet	0.07079691	0.79553578
0.304137104	SYDE2	dt238p_homvhet	0.07094182	0.79637351
0.499075912	CABZ01070852.1	dt238p_homvhet	0.07097621	0.79637351
0.326061438	CABZ01113812.1	dt238p_homvhet	0.0710191	0.79637351
-0.322852228	prr5a	dt238p_homvhet	0.07103742	0.79637351
-1.367740335	si:dkey-103j14.5	dt238p_homvhet	0.07106943	0.79637351
0.373770666	bahcc1b	dt238p_homvhet	0.07116138	0.79671055
-0.266551662	thap12a	dt238p_homvhet	0.07122967	0.79671055
-0.177212036	fxr2	dt238p_homvhet	0.07128462	0.79671055
-0.340499148	abcc8	dt238p_homvhet	0.07136869	0.79671055
-0.182750633	idh3b	dt238p_homvhet	0.07137071	0.79671055
0.597277904	sgcg	dt238p_homvhet	0.07138774	0.79671055
-0.526259711	CABZ01041604.1	dt238p_homvhet	0.07140526	0.79671055
1.196585053	c8g	dt238p_homvhet	0.07152504	0.79671055
-0.324711996	polr1a	dt238p_homvhet	0.07153157	0.79671055
1.07252199	zgc:153409	dt238p_homvhet	0.07154776	0.79671055
0.315029595	zgc:101566	dt238p_homvhet	0.07160209	0.79671055
0.628162426	si:ch211-154e10.1	dt238p_homvhet	0.07162934	0.79671055
0.300528708	fth1a	dt238p_homvhet	0.07169233	0.79671055
-0.283459177	nubpl	dt238p_homvhet	0.07170405	0.79671055
0.751249816	sox8b	dt238p_homvhet	0.07174679	0.79671055
0.657255695	ptger4b	dt238p_homvhet	0.07175241	0.79671055
0.468157762	stk10	dt238p_homvhet	0.07180551	0.79671055
-0.284210871	gcc1	dt238p_homvhet	0.07184938	0.79671055
0.217176301	prelid3b	dt238p_homvhet	0.07185209	0.79671055
-0.329029379	kctd13	dt238p_homvhet	0.07204862	0.79768581
0.275862652	nsa2	dt238p_homvhet	0.07209144	0.79768581
0.483171872	kcnq3	dt238p_homvhet	0.07213087	0.79768581
0.404992451	tnr	dt238p_homvhet	0.07221573	0.79768581
-0.311999857	ccdc97	dt238p_homvhet	0.07227048	0.79768581
0.299615117	selenoj	dt238p_homvhet	0.07230026	0.79768581
0.463786896	stmn2b	dt238p_homvhet	0.07234911	0.79768581
-0.229922407	cwf19l1	dt238p_homvhet	0.07236129	0.79768581
-0.405541787	blm	dt238p_homvhet	0.07238998	0.79768581
0.338866565	pbx4	dt238p_homvhet	0.07245362	0.79768581
0.965477337	si:ch211-271d10.2	dt238p_homvhet	0.07246374	0.79768581
0.185315526	gatd1	dt238p_homvhet	0.07247862	0.79768581
0.410270493	prickle1a	dt238p_homvhet	0.07252064	0.79768581
-0.568996017	bloc1s3	dt238p_homvhet	0.07254675	0.79768581
1.134001209	prodhb	dt238p_homvhet	0.07255763	0.79768581
-0.324333427	glceb	dt238p_homvhet	0.07260303	0.79768581
0.509880596	rab23	dt238p_homvhet	0.07263207	0.79768581
-0.277180268	ankrd49	dt238p_homvhet	0.07265389	0.79768581
0.745782556	zgc:163061	dt238p_homvhet	0.07270869	0.79784562
1.123906778	abcd1	dt238p_homvhet	0.0727602	0.79784562
0.24804346	phf2	dt238p_homvhet	0.07278745	0.79784562
-0.360321142	coq9	dt238p_homvhet	0.07287884	0.79841233
-0.364529622	cercam	dt238p_homvhet	0.07307671	0.79898826
0.452990479	pycr1b	dt238p_homvhet	0.07309651	0.79898826
0.185334862	lhfpl6	dt238p_homvhet	0.07309842	0.79898826
-0.921497763	FO704813.1	dt238p_homvhet	0.07311891	0.79898826
0.289044332	ep300b	dt238p_homvhet	0.07324506	0.79898826
1.1761706	phox2ba	dt238p_homvhet	0.07325208	0.79898826
0.435214371	btf3	dt238p_homvhet	0.07325851	0.79898826
0.500657923	COX5B	dt238p_homvhet	0.07330991	0.79898826
0.667411896	pcgf5a	dt238p_homvhet	0.07337296	0.79898826
0.396856076	si:ch211-222l21.1	dt238p_homvhet	0.07343783	0.79898826
-0.267031976	naxe	dt238p_homvhet	0.07349892	0.79898826
0.254132426	usp2a	dt238p_homvhet	0.07351931	0.79898826
-1.639061962	hpse2	dt238p_homvhet	0.07352482	0.79898826
-0.188128836	sltm	dt238p_homvhet	0.07355811	0.79898826
1.035731963	zgc:165555	dt238p_homvhet	0.07357188	0.79898826
0.733653709	grm5a	dt238p_homvhet	0.07359945	0.79898826
-0.377643198	fndc5b	dt238p_homvhet	0.07364333	0.79898826
-0.777598245	zgc:194659	dt238p_homvhet	0.07364643	0.79898826
0.323254949	casp8ap2	dt238p_homvhet	0.07384842	0.80048069
-0.247789842	lman1	dt238p_homvhet	0.0738951	0.80048069
-0.231852828	bag4	dt238p_homvhet	0.07395875	0.80048069
0.297912938	si:ch73-386h18.1	dt238p_homvhet	0.07398644	0.80048069
-0.313955425	slc22a7a	dt238p_homvhet	0.07406777	0.80048069
-0.297088577	bzw1a	dt238p_homvhet	0.07411273	0.80048069
0.572980878	BX901957.1	dt238p_homvhet	0.07415539	0.80048069
0.453066278	WSCD1	dt238p_homvhet	0.07418305	0.80048069
0.273907343	FNDC10	dt238p_homvhet	0.07424308	0.80048069
-0.220101338	lmnb1	dt238p_homvhet	0.07424879	0.80048069
-0.419222275	tube1	dt238p_homvhet	0.07425264	0.80048069
-0.454386812	acot20	dt238p_homvhet	0.07428696	0.80048069
-1.23832729	CU457778.3	dt238p_homvhet	0.07430135	0.80048069
-0.250971781	rbm28	dt238p_homvhet	0.07435143	0.80057759
-0.36012211	itga6a	dt238p_homvhet	0.07442841	0.80057759
0.394548214	slc34a2b	dt238p_homvhet	0.07442976	0.80057759
0.504457538	CABZ01081752.1	dt238p_homvhet	0.07452765	0.80093564
0.395204712	hmgn2	dt238p_homvhet	0.07459163	0.80093564
-0.391712265	trabd2b	dt238p_homvhet	0.0746067	0.80093564
-0.411483187	slx4ip	dt238p_homvhet	0.07462232	0.80093564
0.885594882	serpinb1l2	dt238p_homvhet	0.07476569	0.80166267
0.258955181	ythdf1	dt238p_homvhet	0.07478003	0.80166267
-0.362180333	cacng8a	dt238p_homvhet	0.07484782	0.80166267
0.364502349	plekha8	dt238p_homvhet	0.07487343	0.80166267
-0.471539198	RFESD (1 of many)	dt238p_homvhet	0.07488934	0.80166267
0.625195319	zbtb20	dt238p_homvhet	0.07498101	0.80221701
0.460206172	KCNIP4	dt238p_homvhet	0.07518869	0.80401138
0.472835831	traf2a	dt238p_homvhet	0.07525591	0.80430256
0.475052433	znf1083	dt238p_homvhet	0.07529721	0.80431655
0.557823581	arhgap29a	dt238p_homvhet	0.07536329	0.80435409
-0.357249305	kctd8	dt238p_homvhet	0.0753807	0.80435409
-0.409737428	pik3r2	dt238p_homvhet	0.07542305	0.80437924
0.332558717	ak4	dt238p_homvhet	0.07556247	0.80524275
0.583778497	sgpp1	dt238p_homvhet	0.07558409	0.80524275
0.27217295	zgc:112356	dt238p_homvhet	0.07570099	0.80579631
0.28870607	clpb	dt238p_homvhet	0.07571617	0.80579631
-0.211960307	tfcp2	dt238p_homvhet	0.07584204	0.80633492
0.557348117	efcc1	dt238p_homvhet	0.07584696	0.80633492
0.2454202	camta1b	dt238p_homvhet	0.07593582	0.80656794
-0.265767999	hspa9	dt238p_homvhet	0.07596529	0.80656794
-0.989606134	WDR31	dt238p_homvhet	0.07598917	0.80656794
1.149411338	si:dkey-46g23.1	dt238p_homvhet	0.07607026	0.80700271
-0.362536092	aarsd1	dt238p_homvhet	0.07624275	0.8084063
0.415359373	rprmb	dt238p_homvhet	0.07629502	0.80853424
-0.762664089	zgc:103482	dt238p_homvhet	0.07640007	0.80870997
-0.448793679	abat	dt238p_homvhet	0.07641072	0.80870997
0.887997894	BX511218.1	dt238p_homvhet	0.07643222	0.80870997
-0.326520562	vrk3	dt238p_homvhet	0.07653182	0.80933808
0.53133636	micall2b	dt238p_homvhet	0.07660333	0.80966861
-0.374551828	uacaa	dt238p_homvhet	0.07665768	0.80981758
0.70230001	fam102ab	dt238p_homvhet	0.0767534	0.81009512
0.227991388	nob1	dt238p_homvhet	0.07676451	0.81009512
0.429045274	si:ch73-62l21.1	dt238p_homvhet	0.07695967	0.81098908
-0.205527906	scamp2	dt238p_homvhet	0.07696181	0.81098908
-0.272091615	uba5	dt238p_homvhet	0.07703675	0.81098908
-0.996339804	si:ch73-15b2.5	dt238p_homvhet	0.07708316	0.81098908
-0.278529811	kptn	dt238p_homvhet	0.07712039	0.81098908
-0.200493218	siah1	dt238p_homvhet	0.07713709	0.81098908
-1.768412773	CABZ01066320.2	dt238p_homvhet	0.0771414	0.81098908
0.290877831	ahnak	dt238p_homvhet	0.07722024	0.81098908
-0.442574997	paxx	dt238p_homvhet	0.07724989	0.81098908
-0.388209964	CABZ01072848.1	dt238p_homvhet	0.07725482	0.81098908
0.307817004	trpc4apb	dt238p_homvhet	0.07729274	0.81098908
0.752317789	CABZ01086041.1	dt238p_homvhet	0.07734514	0.81111579
-0.303979877	atp6ap1b	dt238p_homvhet	0.07750069	0.81151497
-0.943098251	sptssb	dt238p_homvhet	0.07755293	0.81151497
1.352045174	zgc:171779	dt238p_homvhet	0.0775586	0.81151497
-0.281346656	hmx1	dt238p_homvhet	0.07756227	0.81151497
0.337728621	nfia	dt238p_homvhet	0.07758493	0.81151497
0.335161709	pou6f2	dt238p_homvhet	0.07769048	0.81192017
0.634842832	taok2b	dt238p_homvhet	0.07774692	0.81192017
0.279308114	nsg2	dt238p_homvhet	0.07776498	0.81192017
-0.550163195	si:dkeyp-38g8.5	dt238p_homvhet	0.07779526	0.81192017
0.309892322	mob2a	dt238p_homvhet	0.0778255	0.81192017
0.541043418	snphb	dt238p_homvhet	0.07791534	0.81243602
-0.315489355	mcm5	dt238p_homvhet	0.07797123	0.81259761
0.707742317	pla2g4f.1	dt238p_homvhet	0.07810635	0.813254
-0.47752806	arrdc3b	dt238p_homvhet	0.07811508	0.813254
-0.432703061	klf12a	dt238p_homvhet	0.07830268	0.81412547
-0.241262185	cfdp1	dt238p_homvhet	0.07836349	0.81412547
0.291593492	cry1aa	dt238p_homvhet	0.07842959	0.81412547
0.535328342	si:ch73-173p19.1	dt238p_homvhet	0.07851659	0.81412547
-0.245433911	tmed5	dt238p_homvhet	0.07856206	0.81412547
-0.384405519	ppp2r5ca	dt238p_homvhet	0.07856741	0.81412547
-0.263266214	stam2	dt238p_homvhet	0.07858807	0.81412547
-0.45143494	mc1r	dt238p_homvhet	0.07868414	0.81412547
0.443678705	MFSD3	dt238p_homvhet	0.07868861	0.81412547
0.257659185	lypd6	dt238p_homvhet	0.07869697	0.81412547
-0.406018025	greb1	dt238p_homvhet	0.07874021	0.81412547
-1.714813727	LOC101882962	dt238p_homvhet	0.0787452	0.81412547
-0.860758971	MPP4 (1 of many)	dt238p_homvhet	0.07875799	0.81412547
-0.821759009	chsy3	dt238p_homvhet	0.0788187	0.81412547
0.263632278	klf7b	dt238p_homvhet	0.07885352	0.81412547
0.611051456	si:dkey-262g12.3	dt238p_homvhet	0.07888217	0.81412547
-0.645274625	cspp1a	dt238p_homvhet	0.07892674	0.81412547
1.332910606	zgc:174224	dt238p_homvhet	0.07894375	0.81412547
1.768304994	ambp	dt238p_homvhet	0.07896782	0.81412547
-0.362626993	rnf34a	dt238p_homvhet	0.07907279	0.81441649
-0.574914615	srxn1	dt238p_homvhet	0.07907703	0.81441649
0.393336857	rusc1	dt238p_homvhet	0.07916066	0.81486057
-0.220913342	eif2d	dt238p_homvhet	0.07935895	0.81648385
-0.31174183	cox18	dt238p_homvhet	0.07945561	0.81690029
1.231247386	CU928131.1	dt238p_homvhet	0.07948065	0.81690029
-0.31394076	mcm4	dt238p_homvhet	0.07963802	0.81727612
0.216870357	NHLRC3	dt238p_homvhet	0.07969816	0.81727612
-0.766254811	setd9	dt238p_homvhet	0.0797952	0.81727612
-0.271626909	flr	dt238p_homvhet	0.07981227	0.81727612
0.311675447	ndufs3	dt238p_homvhet	0.07983692	0.81727612
-0.313619928	dhx57	dt238p_homvhet	0.07984047	0.81727612
0.59719165	cishb	dt238p_homvhet	0.07986754	0.81727612
-0.23343006	mospd2	dt238p_homvhet	0.07988787	0.81727612
-0.239738257	lsg1	dt238p_homvhet	0.07989088	0.81727612
-0.245954501	nsun2	dt238p_homvhet	0.07992354	0.81727612
1.07452217	zgc:172182	dt238p_homvhet	0.08012124	0.8188814
0.561655436	si:dkey-151g10.6	dt238p_homvhet	0.08016935	0.818957
1.030323568	nme2b.2	dt238p_homvhet	0.08033597	0.81904343
0.712356685	adra2b	dt238p_homvhet	0.08033902	0.81904343
0.72673853	zgc:171422	dt238p_homvhet	0.08036557	0.81904343
0.326584906	pcdh7b	dt238p_homvhet	0.08041638	0.81904343
-0.571472981	armc2	dt238p_homvhet	0.0804367	0.81904343
-0.334485969	odf2b	dt238p_homvhet	0.08044196	0.81904343
-0.21184901	sec23ip	dt238p_homvhet	0.08046457	0.81904343
-0.250233341	eftud2	dt238p_homvhet	0.08053764	0.81904343
0.25003709	slc38a2	dt238p_homvhet	0.08059171	0.81904343
0.975154637	FP325123.1	dt238p_homvhet	0.08059435	0.81904343
0.513791672	dhrs3a	dt238p_homvhet	0.08065642	0.81904343
0.586809539	LOC110440180	dt238p_homvhet	0.08066645	0.81904343
-0.449289634	larsa	dt238p_homvhet	0.0807299	0.81914042
0.190473214	nfyc	dt238p_homvhet	0.08079194	0.81914042
-0.344725736	trappc9	dt238p_homvhet	0.08082615	0.81914042
-0.255571674	tsr2	dt238p_homvhet	0.08098523	0.81914042
0.537161001	f3a	dt238p_homvhet	0.08098929	0.81914042
1.187839668	si:ch73-306e8.2	dt238p_homvhet	0.0810373	0.81914042
0.272406879	znf106a	dt238p_homvhet	0.08107576	0.81914042
1.399736293	col28a1b	dt238p_homvhet	0.08108858	0.81914042
0.280875691	urod	dt238p_homvhet	0.08115386	0.81914042
0.389983335	efcab11	dt238p_homvhet	0.08116724	0.81914042
0.369722697	lcor	dt238p_homvhet	0.08117622	0.81914042
-0.228402679	ndnfl	dt238p_homvhet	0.08128995	0.81914042
-0.293372872	cpxm1a	dt238p_homvhet	0.08131129	0.81914042
0.56142795	abcg1	dt238p_homvhet	0.08131433	0.81914042
1.149606972	ly6m2	dt238p_homvhet	0.08132634	0.81914042
-0.261354743	dsn1	dt238p_homvhet	0.08134037	0.81914042
1.037726521	klhl22	dt238p_homvhet	0.08139422	0.81914042
1.064368569	actc1b	dt238p_homvhet	0.08143459	0.81914042
0.45740735	cryba1b	dt238p_homvhet	0.08147947	0.81914042
0.249605742	mcl1a	dt238p_homvhet	0.08156829	0.81914042
-0.184895804	exoc1	dt238p_homvhet	0.0816572	0.81914042
0.22727934	robo2	dt238p_homvhet	0.08168027	0.81914042
-0.231132921	gars	dt238p_homvhet	0.08171514	0.81914042
-0.333241022	eya2	dt238p_homvhet	0.08174194	0.81914042
0.599005638	kcnq5a	dt238p_homvhet	0.08178735	0.81914042
1.060762474	XLOC_006258	dt238p_homvhet	0.08179219	0.81914042
0.732340646	si:ch73-184c24.1	dt238p_homvhet	0.08179742	0.81914042
-0.823476734	lrrc38b	dt238p_homvhet	0.08187854	0.81914042
-0.914547743	col5a3a	dt238p_homvhet	0.08188894	0.81914042
-0.211729217	vps52	dt238p_homvhet	0.08192424	0.81914042
0.24148679	ldb2b	dt238p_homvhet	0.08198873	0.81914042
1.2712892	LOC103908739	dt238p_homvhet	0.08207815	0.81914042
-0.221760489	ctnnbl1	dt238p_homvhet	0.08209207	0.81914042
-1.036592994	kcng3	dt238p_homvhet	0.08210087	0.81914042
0.42830303	pkn2	dt238p_homvhet	0.08210138	0.81914042
0.469349205	baalca	dt238p_homvhet	0.08218195	0.81917317
-1.521863109	AL929536.5	dt238p_homvhet	0.08218611	0.81917317
0.886917059	unc5a	dt238p_homvhet	0.08225454	0.81944917
-1.194196855	irf10	dt238p_homvhet	0.08233316	0.81982632
-0.201388814	afg3l2	dt238p_homvhet	0.08240071	0.81989255
-0.247132265	si:ch73-308l14.2	dt238p_homvhet	0.08243277	0.81989255
-0.226794785	hibch	dt238p_homvhet	0.08250166	0.81989255
0.559116943	ush1ga	dt238p_homvhet	0.08250286	0.81989255
0.457292929	cygb1	dt238p_homvhet	0.08254537	0.81990996
0.701931277	ubr1	dt238p_homvhet	0.08261585	0.82020492
-0.336849543	trdmt1	dt238p_homvhet	0.08269137	0.82033592
0.377347915	pcsk1nl	dt238p_homvhet	0.08271061	0.82033592
-0.336633414	txnl1	dt238p_homvhet	0.08285406	0.82097729
-0.819370289	gsdmea	dt238p_homvhet	0.08285691	0.82097729
-1.491570585	dand5	dt238p_homvhet	0.08298186	0.8214564
0.296850254	plxna1a	dt238p_homvhet	0.08302625	0.8214564
0.410055852	gbgt1l4	dt238p_homvhet	0.08302778	0.8214564
0.303271377	btbd10a	dt238p_homvhet	0.08307488	0.82147416
-0.679816018	gmnc	dt238p_homvhet	0.08319904	0.82147416
-0.430986103	arfgap1	dt238p_homvhet	0.08320487	0.82147416
0.363990073	ca4a	dt238p_homvhet	0.08326856	0.82147416
-0.217673624	spty2d1	dt238p_homvhet	0.08330456	0.82147416
-0.18976033	bap1	dt238p_homvhet	0.08333966	0.82147416
0.351830842	LOC101883815	dt238p_homvhet	0.08337572	0.82147416
-0.594033291	dcxr	dt238p_homvhet	0.08341153	0.82147416
0.540869599	pcdh1g9	dt238p_homvhet	0.08343671	0.82147416
-0.279057269	scpep1	dt238p_homvhet	0.08343799	0.82147416
-0.30957903	dhrsx	dt238p_homvhet	0.08359044	0.82257246
-0.374229697	rpe65b	dt238p_homvhet	0.08363641	0.82262235
0.37380919	neto2a	dt238p_homvhet	0.08373234	0.82307249
-0.319377569	carf	dt238p_homvhet	0.08376401	0.82307249
0.449472079	paqr4a	dt238p_homvhet	0.08391025	0.82325457
0.331917757	ccdc92	dt238p_homvhet	0.08395115	0.82325457
0.647353457	si:dkey-57k17.1	dt238p_homvhet	0.08395643	0.82325457
-0.762772446	CU467823.1	dt238p_homvhet	0.08398498	0.82325457
1.028310503	foxn1	dt238p_homvhet	0.08398719	0.82325457
0.438182963	lrrc73	dt238p_homvhet	0.08405465	0.8235145
-0.389750297	LOC101884938	dt238p_homvhet	0.08409918	0.82354958
-0.881603639	krt99	dt238p_homvhet	0.08420624	0.82409665
-0.434021478	atoh7	dt238p_homvhet	0.08423698	0.82409665
-0.450023924	cyp2aa7	dt238p_homvhet	0.08444006	0.82477643
0.522860457	LO017816.1	dt238p_homvhet	0.0844806	0.82477643
-0.421739277	adra1ba	dt238p_homvhet	0.08451302	0.82477643
-0.365176956	nr2e1	dt238p_homvhet	0.08458113	0.82477643
-0.323999806	enpp6	dt238p_homvhet	0.08459764	0.82477643
0.832162263	pdlim4	dt238p_homvhet	0.08460644	0.82477643
0.369127984	plekhg5b	dt238p_homvhet	0.08461723	0.82477643
0.385732897	XLOC_019649	dt238p_homvhet	0.08463451	0.82477643
-0.386695573	si:ch211-225g23.1	dt238p_homvhet	0.08468588	0.82486073
-0.358185176	hnrnpa1b	dt238p_homvhet	0.08472518	0.82486073
0.240253772	prkcz	dt238p_homvhet	0.08484479	0.82561306
0.561796562	lrrc7	dt238p_homvhet	0.08488455	0.82561306
-0.429103827	hs3st2	dt238p_homvhet	0.08496694	0.82601498
0.464760375	vav2	dt238p_homvhet	0.0850123	0.82605669
-0.240795578	entpd4	dt238p_homvhet	0.08505525	0.82607498
-0.249387162	ttc13	dt238p_homvhet	0.0850992	0.82610291
0.380090258	znf1134	dt238p_homvhet	0.08520023	0.82625674
0.26801281	sema3gb	dt238p_homvhet	0.08524586	0.82625674
0.641195797	cacng1a	dt238p_homvhet	0.08524814	0.82625674
-0.260742695	porcnl	dt238p_homvhet	0.08534851	0.82625674
0.65282545	pik3c2g	dt238p_homvhet	0.08539107	0.82625674
0.357240365	col4a6	dt238p_homvhet	0.08543324	0.82625674
0.804203958	mir375-2	dt238p_homvhet	0.08544319	0.82625674
0.733147385	znf1117	dt238p_homvhet	0.08544367	0.82625674
-1.050431983	dnaaf1	dt238p_homvhet	0.08551518	0.82655085
0.845750874	pkd2	dt238p_homvhet	0.08558209	0.82663898
-0.253481332	ppan	dt238p_homvhet	0.08560649	0.82663898
1.203546226	vsig8b	dt238p_homvhet	0.08580504	0.82736111
-0.367742837	tbr1b	dt238p_homvhet	0.08589589	0.82736111
0.509230133	znf1168	dt238p_homvhet	0.08591408	0.82736111
-0.277533263	plk3	dt238p_homvhet	0.08593071	0.82736111
-0.416790187	atp13a2	dt238p_homvhet	0.08595197	0.82736111
-0.218279672	katnbl1	dt238p_homvhet	0.08598451	0.82736111
-1.012553806	chrnb3b	dt238p_homvhet	0.08602863	0.82736111
-0.354730649	gkup	dt238p_homvhet	0.08609263	0.82736111
0.67201303	XLOC_003138	dt238p_homvhet	0.086116	0.82736111
0.730730405	acmsd	dt238p_homvhet	0.08617546	0.82736111
-0.529861464	pcolce2a	dt238p_homvhet	0.0862394	0.82736111
0.525575932	rabgef1l	dt238p_homvhet	0.08625154	0.82736111
-0.494646229	catip	dt238p_homvhet	0.086273	0.82736111
1.007927356	tekt2	dt238p_homvhet	0.08628224	0.82736111
-0.897058835	XLOC_025573	dt238p_homvhet	0.08629828	0.82736111
-0.255434751	shdb	dt238p_homvhet	0.08634809	0.82744429
-0.200542161	xrcc6	dt238p_homvhet	0.08644205	0.82758385
-0.202853303	txlna	dt238p_homvhet	0.08645467	0.82758385
0.723327811	trarg1b	dt238p_homvhet	0.08654356	0.82758385
0.38333854	tyrp1b	dt238p_homvhet	0.08654963	0.82758385
1.047410389	CABZ01083442.1	dt238p_homvhet	0.08656838	0.82758385
-0.245731606	prpf6	dt238p_homvhet	0.08661276	0.82761476
0.578902001	ptgdsb.1	dt238p_homvhet	0.0866656	0.8276375
0.589077835	adra1ab	dt238p_homvhet	0.08672375	0.8276375
-0.416381716	sertad2a	dt238p_homvhet	0.08673858	0.8276375
1.165345712	XLOC_028935	dt238p_homvhet	0.08682678	0.82808622
-0.827029577	efcab2	dt238p_homvhet	0.08690644	0.82829869
-0.185537236	tmem115	dt238p_homvhet	0.08698833	0.82829869
1.128601519	BX664618.1	dt238p_homvhet	0.08700598	0.82829869
-0.2740145	kif2c	dt238p_homvhet	0.08708853	0.82829869
-0.449719587	capn12	dt238p_homvhet	0.08710968	0.82829869
0.910331284	znf1085	dt238p_homvhet	0.08713613	0.82829869
1.094165826	zgc:113096	dt238p_homvhet	0.08713978	0.82829869
0.282336318	psmb4	dt238p_homvhet	0.08719365	0.82829869
1.14212124	si:ch211-193l2.10	dt238p_homvhet	0.08726994	0.82829869
-0.65282443	lrrc15	dt238p_homvhet	0.08731416	0.82829869
0.655918921	atxn1l	dt238p_homvhet	0.08735093	0.82829869
0.348463261	yrk	dt238p_homvhet	0.08737334	0.82829869
0.390933884	asb5b	dt238p_homvhet	0.0873844	0.82829869
0.348057668	fam32a	dt238p_homvhet	0.0874401	0.82843629
0.318887538	usp8	dt238p_homvhet	0.08752947	0.82886605
-0.247253857	scaf11	dt238p_homvhet	0.08761316	0.82886605
1.033327856	LOC101885014	dt238p_homvhet	0.08764204	0.82886605
-1.340619157	trpc5a	dt238p_homvhet	0.08779114	0.82886605
-0.515370656	mcamb	dt238p_homvhet	0.08788675	0.82886605
0.571985997	wnt1	dt238p_homvhet	0.08797988	0.82886605
0.164236766	trappc13	dt238p_homvhet	0.08807497	0.82886605
0.594778118	mcf2a	dt238p_homvhet	0.08816627	0.82886605
-0.362417695	lrwd1	dt238p_homvhet	0.08817954	0.82886605
0.348083462	marcksa	dt238p_homvhet	0.08825295	0.82886605
0.560620033	myo3a	dt238p_homvhet	0.08828938	0.82886605
0.325995223	arfgef1	dt238p_homvhet	0.08830654	0.82886605
-0.942517582	veph1	dt238p_homvhet	0.0883361	0.82886605
0.542261354	usp46	dt238p_homvhet	0.08834355	0.82886605
-0.327778053	zgc:175107	dt238p_homvhet	0.08837468	0.82886605
0.482801749	mtus2a	dt238p_homvhet	0.08839032	0.82886605
-0.441129217	zgc:162952	dt238p_homvhet	0.08845572	0.82886605
-0.620470222	nptx2a	dt238p_homvhet	0.08846251	0.82886605
-0.272233454	cse1l	dt238p_homvhet	0.08846455	0.82886605
-0.214765667	march7	dt238p_homvhet	0.08846569	0.82886605
-0.358556928	adob	dt238p_homvhet	0.08848465	0.82886605
0.560568326	il4r.1	dt238p_homvhet	0.08848983	0.82886605
1.157986002	slc44a1a	dt238p_homvhet	0.0884954	0.82886605
-0.650761527	dzank1	dt238p_homvhet	0.08850078	0.82886605
0.188256017	spg21	dt238p_homvhet	0.08851567	0.82886605
-0.381805667	gpx8	dt238p_homvhet	0.08857896	0.82907269
0.311639324	nckap5l	dt238p_homvhet	0.08877861	0.83055489
0.293307219	igsf9ba	dt238p_homvhet	0.08887444	0.83106485
0.540307583	si:ch1073-406l10.2	dt238p_homvhet	0.08899262	0.83112744
-0.57499468	mipb	dt238p_homvhet	0.08903858	0.83112744
-0.415841254	zgc:152951	dt238p_homvhet	0.08909456	0.83112744
-0.182226455	dcaf13	dt238p_homvhet	0.08919155	0.83112744
-1.055695162	ttc22	dt238p_homvhet	0.08919512	0.83112744
-0.981280434	nr0b2a	dt238p_homvhet	0.0892304	0.83112744
0.836052748	diaph3	dt238p_homvhet	0.08927744	0.83112744
-0.286052756	ddx28	dt238p_homvhet	0.08929109	0.83112744
-0.251672074	rnf216	dt238p_homvhet	0.08930292	0.83112744
-0.733234884	bmp8a	dt238p_homvhet	0.08935377	0.83112744
0.288028242	dct	dt238p_homvhet	0.08937787	0.83112744
0.490183665	dlgap1b	dt238p_homvhet	0.08938262	0.83112744
1.035573495	XLOC_017014	dt238p_homvhet	0.08945879	0.83112744
-0.348225895	LOC110437709	dt238p_homvhet	0.08945963	0.83112744
-0.18481641	pcca	dt238p_homvhet	0.08964116	0.83242948
-0.270826861	si:dkey-23f9.4	dt238p_homvhet	0.08984944	0.83363385
0.36112199	nucks1a	dt238p_homvhet	0.08985374	0.83363385
-0.263949129	usp40	dt238p_homvhet	0.08990535	0.83372813
0.335856595	her4.4	dt238p_homvhet	0.09002761	0.83438067
0.488839365	cabin1	dt238p_homvhet	0.09005869	0.83438067
-0.180618541	cstf3	dt238p_homvhet	0.09029682	0.8352173
0.540149405	FP016056.1	dt238p_homvhet	0.09029829	0.8352173
-0.277051833	setd3	dt238p_homvhet	0.09031178	0.8352173
-0.309756642	stag2a	dt238p_homvhet	0.09031509	0.8352173
-0.497161975	her2	dt238p_homvhet	0.09035751	0.83522561
0.408692898	adcy9	dt238p_homvhet	0.09041373	0.83536137
0.354263829	ralgps1	dt238p_homvhet	0.09060221	0.83649022
0.228838221	jak1	dt238p_homvhet	0.09061908	0.83649022
0.345390338	dkk3b	dt238p_homvhet	0.09075263	0.83688113
0.82911533	EGFLAM	dt238p_homvhet	0.09086235	0.83688113
0.244598371	ckmt1	dt238p_homvhet	0.09086513	0.83688113
0.876100407	mthfsd	dt238p_homvhet	0.09092777	0.83688113
0.341833159	cldnd1a	dt238p_homvhet	0.0909982	0.83688113
0.942195735	ltb4r2b	dt238p_homvhet	0.09103567	0.83688113
0.238409001	atp6v1e1b	dt238p_homvhet	0.09105947	0.83688113
0.519590217	c1ql1a	dt238p_homvhet	0.09107226	0.83688113
0.260196775	syt11a	dt238p_homvhet	0.09110639	0.83688113
0.209135678	cnbpa	dt238p_homvhet	0.09110695	0.83688113
0.271255299	calm2a	dt238p_homvhet	0.09113993	0.83688113
0.386391952	h2afvb	dt238p_homvhet	0.09116071	0.83688113
0.558229324	si:ch211-250e5.2	dt238p_homvhet	0.09124453	0.8372685
-0.236626446	thap7	dt238p_homvhet	0.0912973	0.8373707
1.260908476	ckmb	dt238p_homvhet	0.09138893	0.83782905
-0.335884462	foxred1	dt238p_homvhet	0.09149051	0.83837814
-0.280716586	wdr76	dt238p_homvhet	0.09161062	0.83909655
0.39117312	srebf1	dt238p_homvhet	0.09176463	0.83981222
0.291667959	atp5pb	dt238p_homvhet	0.09177226	0.83981222
0.507888387	syk	dt238p_homvhet	0.09186659	0.84029309
-0.20609731	sympk	dt238p_homvhet	0.09192239	0.84042136
-0.301370549	arrdc3a	dt238p_homvhet	0.09199491	0.84070221
0.148074162	zgc:77849	dt238p_homvhet	0.0920678	0.84089339
0.196906308	ywhaqa	dt238p_homvhet	0.09210165	0.84089339
-0.25407656	fli1a	dt238p_homvhet	0.09214125	0.84089339
0.589336385	XLOC_038060	dt238p_homvhet	0.09220348	0.84099232
0.483405116	clmn	dt238p_homvhet	0.09230706	0.84099232
-0.54239569	zmp:0000000545	dt238p_homvhet	0.0923074	0.84099232
0.282406247	lrrfip1a	dt238p_homvhet	0.09233272	0.84099232
0.390653761	cacna2d2a	dt238p_homvhet	0.09236236	0.84099232
0.416168031	tnk2a	dt238p_homvhet	0.092422	0.84099232
0.772479413	si:dkeyp-4c4.2	dt238p_homvhet	0.09245963	0.84099232
0.412691158	fsbp	dt238p_homvhet	0.0925347	0.84099232
-0.292316443	vars2	dt238p_homvhet	0.09261773	0.84099232
0.243080879	eif3hb	dt238p_homvhet	0.09261796	0.84099232
1.110410402	si:dkey-166d12.2	dt238p_homvhet	0.09267892	0.84099232
0.448522517	tyr	dt238p_homvhet	0.09282986	0.84099232
0.61199925	hace1	dt238p_homvhet	0.09288875	0.84099232
-0.352557539	ppm1nb	dt238p_homvhet	0.09291586	0.84099232
-0.238443812	snx6	dt238p_homvhet	0.09292179	0.84099232
0.600705428	unc80	dt238p_homvhet	0.09299692	0.84099232
-0.236008562	dhx16	dt238p_homvhet	0.09314536	0.84099232
0.605461217	CU694481.1	dt238p_homvhet	0.0931532	0.84099232
0.463447646	armc8	dt238p_homvhet	0.09317962	0.84099232
-0.239329218	upf3b	dt238p_homvhet	0.09320757	0.84099232
-1.35904907	si:ch211-226l4.6	dt238p_homvhet	0.09324831	0.84099232
0.898977103	CR855996.2	dt238p_homvhet	0.0932824	0.84099232
-0.371149575	notum1a	dt238p_homvhet	0.09335406	0.84099232
0.53477431	LOC110439871	dt238p_homvhet	0.09337149	0.84099232
0.579522527	exoc3l2b	dt238p_homvhet	0.09337436	0.84099232
-0.44041011	si:ch73-138e16.4	dt238p_homvhet	0.09348812	0.84099232
-0.259926798	zranb2	dt238p_homvhet	0.0935671	0.84099232
1.296417945	c3a.1	dt238p_homvhet	0.09361755	0.84099232
-0.330561439	sgms1	dt238p_homvhet	0.09365411	0.84099232
-0.382993978	focad	dt238p_homvhet	0.09367815	0.84099232
-0.263841966	si:ch211-15d5.11	dt238p_homvhet	0.09372138	0.84099232
0.307245688	tgfb1a	dt238p_homvhet	0.09388281	0.84099232
-0.6752176	irf8	dt238p_homvhet	0.09389893	0.84099232
-0.783526964	si:dkey-238c7.16	dt238p_homvhet	0.09395403	0.84099232
0.228707822	dscama	dt238p_homvhet	0.09397839	0.84099232
-0.304833937	lingo2b	dt238p_homvhet	0.09398171	0.84099232
-0.229576855	mak16	dt238p_homvhet	0.09404088	0.84099232
0.270867508	CR381618.1	dt238p_homvhet	0.09408089	0.84099232
0.726206765	smcr8b	dt238p_homvhet	0.09408191	0.84099232
-0.215190227	ccdc174	dt238p_homvhet	0.09416741	0.84099232
0.90851739	wasf1	dt238p_homvhet	0.09420465	0.84099232
0.222507517	ISCU (1 of many)	dt238p_homvhet	0.0944699	0.84099232
-0.223015609	eef2k	dt238p_homvhet	0.09449757	0.84099232
-0.536450288	capslb	dt238p_homvhet	0.09459697	0.84099232
0.419637043	rab27a	dt238p_homvhet	0.09461676	0.84099232
0.624904652	nphp3	dt238p_homvhet	0.09465633	0.84099232
-0.300993905	depdc1a	dt238p_homvhet	0.0947824	0.84099232
0.200772825	ccng2	dt238p_homvhet	0.09478555	0.84099232
0.300850259	fbxl5	dt238p_homvhet	0.09483352	0.84099232
-1.296581776	CABZ01057488.1	dt238p_homvhet	0.09485089	0.84099232
-0.528196205	srsf3a	dt238p_homvhet	0.09491323	0.84099232
-0.332541652	ngfrb	dt238p_homvhet	0.0949344	0.84099232
0.795215877	gapdh	dt238p_homvhet	0.09494946	0.84099232
-0.218997914	l3mbtl2	dt238p_homvhet	0.0951241	0.84099232
0.397555665	SRMS	dt238p_homvhet	0.09518907	0.84099232
-0.225385941	stub1	dt238p_homvhet	0.09522241	0.84099232
0.499268561	nrbp2a	dt238p_homvhet	0.09523093	0.84099232
0.722362135	NC_002333.17	dt238p_homvhet	0.09524304	0.84099232
0.436636479	rpl15	dt238p_homvhet	0.09525851	0.84099232
-0.501596901	bmp1b	dt238p_homvhet	0.09529776	0.84099232
-0.277847443	si:ch211-79k12.2	dt238p_homvhet	0.09530701	0.84099232
-0.457169754	impa2	dt238p_homvhet	0.09531767	0.84099232
-0.320147264	crip3	dt238p_homvhet	0.09532344	0.84099232
0.486671981	si:dkey-81e3.2	dt238p_homvhet	0.0953436	0.84099232
0.610968541	sncaip	dt238p_homvhet	0.09539729	0.84099232
-0.211606406	pora	dt238p_homvhet	0.0954088	0.84099232
0.259205168	mfap2	dt238p_homvhet	0.09541913	0.84099232
0.3197171	tprg1l	dt238p_homvhet	0.09544446	0.84099232
0.269759825	rpz2	dt238p_homvhet	0.09551218	0.84099232
0.328260382	gucy1b1	dt238p_homvhet	0.09551497	0.84099232
0.881423052	SPTBN4	dt238p_homvhet	0.09551848	0.84099232
0.387751572	gdpd4a	dt238p_homvhet	0.09552744	0.84099232
-0.348508899	myb	dt238p_homvhet	0.0955337	0.84099232
0.241501048	tmed7	dt238p_homvhet	0.09557971	0.84099232
-0.880878827	sod3b	dt238p_homvhet	0.09562529	0.84099232
-0.768641261	dcakd	dt238p_homvhet	0.09568407	0.84099232
-0.397338312	slc4a1a	dt238p_homvhet	0.09570111	0.84099232
0.844932535	crygm2c	dt238p_homvhet	0.09570629	0.84099232
0.34753063	spock1	dt238p_homvhet	0.09572574	0.84099232
0.649228371	muc13a	dt238p_homvhet	0.09574177	0.84099232
-0.371164546	neurod6a	dt238p_homvhet	0.09575357	0.84099232
-0.235109596	senp6a	dt238p_homvhet	0.09575454	0.84099232
0.391931467	klhl3	dt238p_homvhet	0.095827	0.84099232
-0.649462066	clcf1	dt238p_homvhet	0.09583475	0.84099232
0.527034199	rps20	dt238p_homvhet	0.09590642	0.84099232
-0.20621876	parp1	dt238p_homvhet	0.0959149	0.84099232
-0.295708667	foxd1	dt238p_homvhet	0.09591874	0.84099232
0.36094765	mtdhb	dt238p_homvhet	0.09592703	0.84099232
0.376659495	snap25b	dt238p_homvhet	0.09593397	0.84099232
0.396803274	rnf38	dt238p_homvhet	0.09599709	0.84099232
-0.85492805	phf13	dt238p_homvhet	0.09600311	0.84099232
-0.173724233	uri1	dt238p_homvhet	0.09607366	0.84099232
-0.877631618	XLOC_041269	dt238p_homvhet	0.09609711	0.84099232
-0.258085222	elp5	dt238p_homvhet	0.09611482	0.84099232
0.399044442	si:cabz01102082.1	dt238p_homvhet	0.09612416	0.84099232
0.363553319	zgc:110045	dt238p_homvhet	0.09620234	0.84131038
-0.256031883	mettl3	dt238p_homvhet	0.09631318	0.84191361
0.234031319	tmem198a	dt238p_homvhet	0.09648744	0.84258267
-0.254143706	nup188	dt238p_homvhet	0.09650677	0.84258267
0.203941182	arl6ip1	dt238p_homvhet	0.09654217	0.84258267
0.273342931	mapkbp1	dt238p_homvhet	0.09655728	0.84258267
-0.25255754	cdk5rap3	dt238p_homvhet	0.09667808	0.84298521
-0.296891857	rfc3	dt238p_homvhet	0.09668723	0.84298521
-0.380225803	znf1167	dt238p_homvhet	0.09675236	0.84318759
-0.225940166	zc3h15	dt238p_homvhet	0.09686798	0.84336911
-0.255647753	cep120	dt238p_homvhet	0.09687695	0.84336911
-0.959239612	emp3b	dt238p_homvhet	0.09689898	0.84336911
0.458155906	fabp11b	dt238p_homvhet	0.09696409	0.84354822
-0.452958077	s1pr5a	dt238p_homvhet	0.09700343	0.84354822
-0.315037073	srpk3	dt238p_homvhet	0.09713102	0.84387816
-0.191940265	klhl20	dt238p_homvhet	0.09714097	0.84387816
-0.402996351	dtnbb	dt238p_homvhet	0.09719788	0.84387816
0.272524309	im:7147486	dt238p_homvhet	0.09720919	0.84387816
0.503411444	XLOC_009550	dt238p_homvhet	0.09732661	0.84437795
0.244266009	mdkb	dt238p_homvhet	0.09737047	0.84437795
0.562729318	pax8	dt238p_homvhet	0.0973927	0.84437795
0.393380021	vsig10	dt238p_homvhet	0.0974432	0.84444308
-1.362581678	si:ch73-194h10.2	dt238p_homvhet	0.09748418	0.84444308
0.696896697	b3gntl1	dt238p_homvhet	0.09763764	0.84505171
0.28576702	trappc10	dt238p_homvhet	0.0976894	0.84505171
0.573862801	ATG14	dt238p_homvhet	0.09770239	0.84505171
-0.264893549	mtss1	dt238p_homvhet	0.0977225	0.84505171
0.71755485	chrm2a	dt238p_homvhet	0.09779789	0.84508385
0.423678976	tac3b	dt238p_homvhet	0.09783026	0.84508385
-0.315909643	neo1b	dt238p_homvhet	0.09793191	0.84508385
-0.172083234	acad8	dt238p_homvhet	0.09794366	0.84508385
0.25327898	foxo3b	dt238p_homvhet	0.09797302	0.84508385
-0.647183245	fam185a	dt238p_homvhet	0.0979783	0.84508385
0.344445965	rlf	dt238p_homvhet	0.0980272	0.84514323
0.441953626	atp11a	dt238p_homvhet	0.09808376	0.84526575
0.178966263	tmed10	dt238p_homvhet	0.09812546	0.84526575
-0.339414061	cgrrf1	dt238p_homvhet	0.09826705	0.84612303
0.545770606	si:ch211-225b10.3	dt238p_homvhet	0.09837948	0.84640581
-0.266275476	rspo2	dt238p_homvhet	0.09840137	0.84640581
-0.179786872	rsrc2	dt238p_homvhet	0.09846817	0.84640581
0.368031548	slc6a4a	dt238p_homvhet	0.09848779	0.84640581
-0.21625539	klhdc4	dt238p_homvhet	0.09851029	0.84640581
-0.688932809	si:ch211-114m9.1	dt238p_homvhet	0.09857785	0.8465323
-0.490958828	si:ch211-193l2.6	dt238p_homvhet	0.09863791	0.8465323
1.400912673	CABZ01069184.1	dt238p_homvhet	0.09870088	0.8465323
0.585225731	cacnb3b	dt238p_homvhet	0.09870714	0.8465323
0.33188834	kif1aa	dt238p_homvhet	0.09873545	0.8465323
-0.89179356	ankef1a	dt238p_homvhet	0.09882265	0.8468728
-0.469584283	lcmt2	dt238p_homvhet	0.09885937	0.8468728
-0.289409584	rft1	dt238p_homvhet	0.09904801	0.84780114
-0.308688013	mboat1	dt238p_homvhet	0.09917643	0.84780114
0.884239503	znf1042	dt238p_homvhet	0.0992239	0.84780114
-0.259059162	tbck	dt238p_homvhet	0.09927908	0.84780114
-0.378343175	egr3	dt238p_homvhet	0.09929553	0.84780114
0.350021373	map2k5	dt238p_homvhet	0.09933198	0.84780114
0.802306268	cyp2u1	dt238p_homvhet	0.09935407	0.84780114
0.2099585	tada2a	dt238p_homvhet	0.09945802	0.84780114
0.217410053	akr1b1	dt238p_homvhet	0.099462	0.84780114
0.579252495	clocka	dt238p_homvhet	0.09954892	0.84780114
0.955373403	si:ch73-362m14.2	dt238p_homvhet	0.09955764	0.84780114
0.304828236	crebl2	dt238p_homvhet	0.09958617	0.84780114
0.271667872	gpm6aa	dt238p_homvhet	0.09961884	0.84780114
-0.454147744	CU570894.2	dt238p_homvhet	0.09962065	0.84780114
-0.302647377	dhrs11b	dt238p_homvhet	0.09963365	0.84780114
0.670442435	FRMD4A	dt238p_homvhet	0.09967809	0.84780114
-0.187045264	pdia5	dt238p_homvhet	0.09977801	0.84780114
-0.399522736	chd1l	dt238p_homvhet	0.09992282	0.84780114
0.536922376	XLOC_011780	dt238p_homvhet	0.09997563	0.84780114
-0.234844687	fbl	dt238p_homvhet	0.09998097	0.84780114
-0.201863672	hspa14	dt238p_homvhet	0.10001568	0.84780114
-0.328147919	cc2d1b	dt238p_homvhet	0.10006272	0.84780114
-0.197435809	utp6	dt238p_homvhet	0.10013428	0.84780114
-0.682439992	gdf6b	dt238p_homvhet	0.10015745	0.84780114
-0.241615396	hs2st1b	dt238p_homvhet	0.10018827	0.84780114
-0.481271523	mctp1a	dt238p_homvhet	0.10027624	0.84780114
-0.397445773	ACOT12	dt238p_homvhet	0.10039366	0.84780114
-0.268293649	leo1	dt238p_homvhet	0.10042241	0.84780114
0.577865033	si:ch211-79l17.1	dt238p_homvhet	0.10046626	0.84780114
0.319957683	csmd2	dt238p_homvhet	0.10047365	0.84780114
0.369556665	atp5po	dt238p_homvhet	0.10060736	0.84780114
0.438328334	si:ch211-11n16.3	dt238p_homvhet	0.10062282	0.84780114
1.131399357	zgc:77112	dt238p_homvhet	0.10065652	0.84780114
0.255050392	vps29	dt238p_homvhet	0.10073165	0.84780114
0.423006739	nes	dt238p_homvhet	0.10078282	0.84780114
-0.436032134	ube2d2	dt238p_homvhet	0.10084362	0.84780114
0.255388181	pnrc2	dt238p_homvhet	0.10085268	0.84780114
0.678565536	inpp5f	dt238p_homvhet	0.10088642	0.84780114
0.468164631	si:dkey-172h23.2	dt238p_homvhet	0.10092154	0.84780114
-0.287080901	XLOC_020666	dt238p_homvhet	0.10108392	0.84780114
0.321201351	adcy6b	dt238p_homvhet	0.10111894	0.84780114
-0.227503758	pold3	dt238p_homvhet	0.10113958	0.84780114
0.529691601	nsd1b	dt238p_homvhet	0.10120043	0.84780114
0.272078741	adam22	dt238p_homvhet	0.10122626	0.84780114
0.373836478	nlgn2a	dt238p_homvhet	0.10130263	0.84780114
0.333097606	pls3	dt238p_homvhet	0.10131999	0.84780114
-0.314524355	nin	dt238p_homvhet	0.10133071	0.84780114
-0.252798763	agps	dt238p_homvhet	0.10133771	0.84780114
-0.343421621	bnip2	dt238p_homvhet	0.10137174	0.84780114
-0.192425627	ssb	dt238p_homvhet	0.10138977	0.84780114
0.404644564	ndufb8	dt238p_homvhet	0.10149412	0.84780114
0.591535214	pdzd2	dt238p_homvhet	0.10149856	0.84780114
-0.506908014	samd4a	dt238p_homvhet	0.10151354	0.84780114
0.65316251	si:dkey-88n24.12	dt238p_homvhet	0.10160875	0.84780114
0.978195724	cant1b	dt238p_homvhet	0.10161583	0.84780114
0.356560294	fhl2a	dt238p_homvhet	0.10162803	0.84780114
-0.235126748	cldn11a	dt238p_homvhet	0.10164297	0.84780114
0.415093918	eno3	dt238p_homvhet	0.10169553	0.84780114
-0.170169662	uso1	dt238p_homvhet	0.10180911	0.84780114
0.196648065	arpc2	dt238p_homvhet	0.1018157	0.84780114
0.586264259	cyp11c1	dt238p_homvhet	0.10184502	0.84780114
-0.221480229	cdc23	dt238p_homvhet	0.10187817	0.84780114
0.783628869	znf1130	dt238p_homvhet	0.10189425	0.84780114
-0.215731673	ftr67	dt238p_homvhet	0.10192406	0.84780114
0.370728887	ubald2	dt238p_homvhet	0.10194455	0.84780114
-0.31187424	pdia6	dt238p_homvhet	0.10197897	0.84780114
0.267412265	znf292a	dt238p_homvhet	0.10198699	0.84780114
-0.191182131	cat	dt238p_homvhet	0.10208737	0.84780114
-0.381472843	CU856539.2	dt238p_homvhet	0.10209015	0.84780114
-0.253889359	jak2a	dt238p_homvhet	0.10210996	0.84780114
-0.293112874	sept7b	dt238p_homvhet	0.10212474	0.84780114
0.299445727	zgc:103508	dt238p_homvhet	0.10215376	0.84780114
-1.0236993	si:dkey-266m15.5	dt238p_homvhet	0.10215773	0.84780114
0.34926351	ZNF821	dt238p_homvhet	0.10216507	0.84780114
-0.293475558	mus81	dt238p_homvhet	0.10217852	0.84780114
0.31038239	ctsba	dt238p_homvhet	0.10219702	0.84780114
-0.297838158	stx3a	dt238p_homvhet	0.10221327	0.84780114
0.488594015	zgc:174935	dt238p_homvhet	0.1022632	0.84786562
-0.254660797	ylpm1	dt238p_homvhet	0.1023812	0.8481686
0.915750803	znf1111	dt238p_homvhet	0.10242615	0.8481686
0.347880038	dyrk2	dt238p_homvhet	0.10244963	0.8481686
0.425904414	ralba	dt238p_homvhet	0.10246841	0.8481686
0.434037451	srd5a3	dt238p_homvhet	0.10267927	0.84873798
0.870071786	CR751227.2	dt238p_homvhet	0.10268674	0.84873798
0.227328306	stk35l	dt238p_homvhet	0.10275381	0.84873798
0.281738721	pcdh9	dt238p_homvhet	0.10279177	0.84873798
-0.257608057	ctr9	dt238p_homvhet	0.10279659	0.84873798
-0.248762098	tra2b	dt238p_homvhet	0.10282449	0.84873798
-0.226759021	pcsk5b	dt238p_homvhet	0.10286853	0.84873798
-1.05347784	CABZ01088036.1	dt238p_homvhet	0.10287477	0.84873798
0.331035779	zgc:158316	dt238p_homvhet	0.10298743	0.84931903
0.715517878	znf1053	dt238p_homvhet	0.10315426	0.8503462
0.515391399	zgc:64051	dt238p_homvhet	0.10325887	0.85054242
-0.410013884	drd3	dt238p_homvhet	0.10326263	0.85054242
0.270173295	anp32e	dt238p_homvhet	0.10334397	0.85086394
0.288866057	lrp1bb	dt238p_homvhet	0.10340576	0.85091927
0.676608559	CACFD1	dt238p_homvhet	0.1034353	0.85091927
0.611236952	cadpsa	dt238p_homvhet	0.10355714	0.85107412
-0.232450053	rangap1b	dt238p_homvhet	0.10356478	0.85107412
0.343851383	cirbpa	dt238p_homvhet	0.10358106	0.85107412
0.48522928	yars2	dt238p_homvhet	0.10366605	0.85142461
0.578134426	prkchb	dt238p_homvhet	0.10378526	0.85153783
0.246145156	sap30l	dt238p_homvhet	0.10383579	0.85153783
0.75272599	XLOC_012572	dt238p_homvhet	0.10386103	0.85153783
-0.233319282	eif4eb	dt238p_homvhet	0.10387907	0.85153783
-0.250791775	emilin1a	dt238p_homvhet	0.10391318	0.85153783
-0.67320696	BX511023.1	dt238p_homvhet	0.10397884	0.85153783
0.359038437	mlana	dt238p_homvhet	0.1040126	0.85153783
-0.393746243	armc10	dt238p_homvhet	0.10401852	0.85153783
-0.245996844	tut1	dt238p_homvhet	0.10406959	0.85160932
-0.242057773	zgpat	dt238p_homvhet	0.10424895	0.85259058
0.84514698	CR361564.1	dt238p_homvhet	0.10427428	0.85259058
-0.418253639	abhd10a	dt238p_homvhet	0.10434881	0.85259427
-0.29794233	nvl	dt238p_homvhet	0.10435951	0.85259427
0.986686315	cdkn1ba	dt238p_homvhet	0.10451729	0.85342314
0.790258802	cx28.6	dt238p_homvhet	0.10455492	0.85342314
0.198768658	tmbim4	dt238p_homvhet	0.10458825	0.85342314
0.274511244	eif3g	dt238p_homvhet	0.10468642	0.85387784
0.437890792	crema	dt238p_homvhet	0.10501996	0.85549774
-0.675551084	si:dkey-23n7.10	dt238p_homvhet	0.10503708	0.85549774
0.560233028	brd2b	dt238p_homvhet	0.10506707	0.85549774
0.446922107	KCTD15	dt238p_homvhet	0.10511694	0.85549774
-0.297896697	hey2	dt238p_homvhet	0.10512964	0.85549774
-0.17291614	cdc42ep4a	dt238p_homvhet	0.10514241	0.85549774
-0.4098038	cib1	dt238p_homvhet	0.10518461	0.85549774
-0.25399915	gfm1	dt238p_homvhet	0.10522529	0.85549774
-1.341823689	cga	dt238p_homvhet	0.1053828	0.85634032
0.463153659	adm2a	dt238p_homvhet	0.10543526	0.85634032
0.518473279	si:ch211-129c21.1	dt238p_homvhet	0.10545665	0.85634032
-0.204384294	ints8	dt238p_homvhet	0.10550198	0.85636274
-0.250479384	pwp2h	dt238p_homvhet	0.105614	0.85660332
-0.587554601	si:ch1073-228j22.1	dt238p_homvhet	0.1056168	0.85660332
1.046356578	plat	dt238p_homvhet	0.10594693	0.85893453
-0.359470996	polr3d	dt238p_homvhet	0.10600481	0.85905755
0.380883932	si:ch211-196l7.4	dt238p_homvhet	0.10610695	0.85908189
-0.227355496	scyl3	dt238p_homvhet	0.10612044	0.85908189
0.768569223	CABZ01021433.1	dt238p_homvhet	0.10617461	0.85908189
-0.286045956	krcp	dt238p_homvhet	0.10617866	0.85908189
0.716201065	sgsm1b	dt238p_homvhet	0.10625416	0.85934708
-0.343084724	ilk	dt238p_homvhet	0.10640087	0.85962192
-0.29393582	coq8a	dt238p_homvhet	0.10650353	0.85962192
-0.289537433	slc43a1a	dt238p_homvhet	0.10657655	0.85962192
-0.34199271	neto1l	dt238p_homvhet	0.1066015	0.85962192
0.389228152	tm9sf5	dt238p_homvhet	0.10661716	0.85962192
0.338165008	sema6bb	dt238p_homvhet	0.10663855	0.85962192
-0.177072905	ift52	dt238p_homvhet	0.10664207	0.85962192
-1.391563722	tcte1	dt238p_homvhet	0.10665186	0.85962192
0.264292918	CU467961.1	dt238p_homvhet	0.10672645	0.85962192
-1.149659061	btr09	dt238p_homvhet	0.10673546	0.85962192
0.317551631	tmem30aa	dt238p_homvhet	0.10678179	0.85962192
0.295717806	pcdh2g17	dt238p_homvhet	0.10681863	0.85962192
0.265324971	creg1	dt238p_homvhet	0.10684413	0.85962192
-0.24973481	cpsf2	dt238p_homvhet	0.10692572	0.85962192
-1.351759779	spartb	dt238p_homvhet	0.10692921	0.85962192
0.451444749	tspan5b	dt238p_homvhet	0.10709139	0.86039035
0.274929458	angpt1	dt238p_homvhet	0.10711251	0.86039035
-0.211568042	sart3	dt238p_homvhet	0.10717712	0.86039035
0.216814161	ap2m1a	dt238p_homvhet	0.10721507	0.86039035
0.399606809	zgc:113102	dt238p_homvhet	0.10723867	0.86039035
0.256619642	nfil3-5	dt238p_homvhet	0.10735954	0.86061672
0.526837598	BX957322.1	dt238p_homvhet	0.10742658	0.86061672
0.72390644	SLC22A7 (1 of many)	dt238p_homvhet	0.10743457	0.86061672
-0.272482478	ano10a	dt238p_homvhet	0.10746545	0.86061672
1.241567271	si:ch211-277c7.7	dt238p_homvhet	0.10748967	0.86061672
-0.267062069	sirt2	dt238p_homvhet	0.10752361	0.86061672
0.37655943	adam9	dt238p_homvhet	0.10760673	0.86063461
1.021725496	eps8l3a	dt238p_homvhet	0.10765031	0.86063461
-0.22072662	limk2	dt238p_homvhet	0.10767328	0.86063461
0.157011098	selenot2	dt238p_homvhet	0.10771353	0.86063461
0.24672436	fat1a	dt238p_homvhet	0.10773978	0.86063461
0.472740767	ttpa	dt238p_homvhet	0.10778584	0.86066075
0.613864749	XLOC_031067	dt238p_homvhet	0.1078598	0.86072162
0.369324437	si:ch211-186j3.6	dt238p_homvhet	0.10787905	0.86072162
-0.253789014	shmt1	dt238p_homvhet	0.10796263	0.86100912
0.9609874	wdr95	dt238p_homvhet	0.10805069	0.86100912
0.367522512	si:ch73-61d6.3	dt238p_homvhet	0.10805606	0.86100912
0.406445669	cep85l	dt238p_homvhet	0.10808631	0.86100912
-0.300985551	spout1	dt238p_homvhet	0.10814009	0.8610965
-0.283898895	htr1aa	dt238p_homvhet	0.10820187	0.86117355
-0.304939338	edem3	dt238p_homvhet	0.1082799	0.86117355
-0.337044613	bscl2l	dt238p_homvhet	0.10831857	0.86117355
-0.263780059	fignl1	dt238p_homvhet	0.10832102	0.86117355
0.846831232	XLOC_029634	dt238p_homvhet	0.10853443	0.86252923
0.350667727	gprc5ba	dt238p_homvhet	0.10864182	0.86304173
0.637374373	tapbp.1	dt238p_homvhet	0.10877971	0.86361056
-0.290615986	vax1	dt238p_homvhet	0.1088025	0.86361056
-0.412424138	sugp1	dt238p_homvhet	0.10885592	0.86361056
0.740413829	si:ch211-232i5.1	dt238p_homvhet	0.10888807	0.86361056
0.193915597	ube2d3	dt238p_homvhet	0.10894779	0.86361056
-0.313179148	cnpy2	dt238p_homvhet	0.10906546	0.86361056
0.467131596	xkr6b	dt238p_homvhet	0.10907976	0.86361056
0.368116692	kcnk5a	dt238p_homvhet	0.10909935	0.86361056
0.371709246	ppic	dt238p_homvhet	0.10914031	0.86361056
-0.273231908	col6a3	dt238p_homvhet	0.10914279	0.86361056
-0.347053812	smarca1	dt238p_homvhet	0.10932677	0.86456051
-1.432549716	si:dkey-11d20.1	dt238p_homvhet	0.10948757	0.86456051
-0.343243575	zgc:110224	dt238p_homvhet	0.10951951	0.86456051
0.326704449	kxd1	dt238p_homvhet	0.1095196	0.86456051
-0.304728655	ATP9A	dt238p_homvhet	0.1095797	0.86456051
0.275243226	ADGRL3	dt238p_homvhet	0.1096359	0.86456051
0.16042772	kpna3	dt238p_homvhet	0.10966317	0.86456051
-0.30308888	nagk	dt238p_homvhet	0.1096749	0.86456051
1.057376733	CABZ01050249.1	dt238p_homvhet	0.10971799	0.86456051
0.784404834	frk	dt238p_homvhet	0.10971891	0.86456051
0.373156554	pla1a	dt238p_homvhet	0.10973566	0.86456051
-0.287816404	mov10a	dt238p_homvhet	0.10977866	0.86456067
0.276474312	dock4b	dt238p_homvhet	0.11002163	0.86555446
0.210888148	si:dkeyp-75h12.5	dt238p_homvhet	0.11003819	0.86555446
0.293497898	slc4a1ap	dt238p_homvhet	0.11007753	0.86555446
-0.869616382	si:dkey-32e6.6	dt238p_homvhet	0.11017022	0.86555446
0.380067056	LO018196.1	dt238p_homvhet	0.11021564	0.86555446
0.308052955	satb1a	dt238p_homvhet	0.11026449	0.86555446
-0.41611634	si:dkey-202e22.2	dt238p_homvhet	0.11037281	0.86555446
0.35479148	vamp2	dt238p_homvhet	0.11040053	0.86555446
-0.63384629	celsr3	dt238p_homvhet	0.11047832	0.86555446
-0.174015852	cul1b	dt238p_homvhet	0.11049074	0.86555446
0.450236394	zgc:194839	dt238p_homvhet	0.11051056	0.86555446
0.326352239	id1	dt238p_homvhet	0.11060811	0.86555446
-1.14835256	cfap206	dt238p_homvhet	0.11064072	0.86555446
-0.399272952	si:ch211-241e1.5	dt238p_homvhet	0.11064626	0.86555446
0.627263135	rca2.2	dt238p_homvhet	0.11065749	0.86555446
0.264806764	NAV1 (1 of many)	dt238p_homvhet	0.11069267	0.86555446
-0.272445119	prim2	dt238p_homvhet	0.11070045	0.86555446
-1.555788836	cacng5b	dt238p_homvhet	0.11074645	0.86555446
-0.262203844	lig1	dt238p_homvhet	0.11080071	0.86555446
1.222466974	lgals2b	dt238p_homvhet	0.11082346	0.86555446
0.397822413	kif26aa	dt238p_homvhet	0.11090688	0.86555446
0.240709057	si:ch211-160o17.4	dt238p_homvhet	0.11093938	0.86555446
0.415501668	slc38a3b	dt238p_homvhet	0.11096742	0.86555446
0.533174564	tmsb	dt238p_homvhet	0.11099909	0.86555446
0.334346516	spsb3a	dt238p_homvhet	0.11101009	0.86555446
0.371682309	LOC108183728	dt238p_homvhet	0.11102369	0.86555446
0.214944623	zgc:65873	dt238p_homvhet	0.11118678	0.86574401
0.853792599	znf1090	dt238p_homvhet	0.11119484	0.86574401
-0.49689154	zgc:112994	dt238p_homvhet	0.11120051	0.86574401
0.291381213	mgst3b	dt238p_homvhet	0.11122017	0.86574401
0.861555365	cd164l2	dt238p_homvhet	0.11133877	0.8663319
-0.239591686	gas1a	dt238p_homvhet	0.11146643	0.8664637
-0.22113156	cpsf3	dt238p_homvhet	0.11146773	0.8664637
-0.418099322	gsdmeb	dt238p_homvhet	0.11148494	0.8664637
-0.422793519	zgc:153293	dt238p_homvhet	0.11156143	0.86657845
0.301916637	nsd1a	dt238p_homvhet	0.11161435	0.86657845
-0.221604705	abcg2c	dt238p_homvhet	0.11162895	0.86657845
-0.848140804	si:dkey-240n22.8	dt238p_homvhet	0.11175084	0.86659671
0.890953755	XLOC_023308	dt238p_homvhet	0.11177091	0.86659671
0.360060808	ldb1b	dt238p_homvhet	0.1117803	0.86659671
0.791589357	LOC100330136	dt238p_homvhet	0.11183215	0.86659671
0.691658669	slc25a55b	dt238p_homvhet	0.11184673	0.86659671
0.546261157	kctd2	dt238p_homvhet	0.11198494	0.86713397
-0.1747835	hk1	dt238p_homvhet	0.11207948	0.86713397
-0.229097461	aifm1	dt238p_homvhet	0.112119	0.86713397
0.398053033	trim3a	dt238p_homvhet	0.11212437	0.86713397
0.178259578	ccni	dt238p_homvhet	0.11217148	0.86713397
0.19256802	ehmt1b	dt238p_homvhet	0.11217473	0.86713397
0.510971557	kcnd1	dt238p_homvhet	0.11225019	0.86721569
-0.321713949	CABZ01052576.1	dt238p_homvhet	0.11231413	0.86721569
0.384473903	msmo1	dt238p_homvhet	0.11231465	0.86721569
0.259030706	mgat4b	dt238p_homvhet	0.11247375	0.8674299
0.476476271	zbtb34	dt238p_homvhet	0.11252761	0.8674299
0.247142611	sh2d3ca	dt238p_homvhet	0.11254349	0.8674299
-0.229508478	syne2b	dt238p_homvhet	0.11263061	0.8674299
-0.537445224	si:dkey-6n6.1	dt238p_homvhet	0.11265658	0.8674299
0.92655542	CR925761.4	dt238p_homvhet	0.11266808	0.8674299
0.188741755	cdc42	dt238p_homvhet	0.11272657	0.8674299
-0.355226236	cracr2ab	dt238p_homvhet	0.11277442	0.8674299
-0.247708966	iqcb1	dt238p_homvhet	0.11277512	0.8674299
0.273490148	peli1b	dt238p_homvhet	0.11280567	0.8674299
0.305943056	ndufv2	dt238p_homvhet	0.11284887	0.8674299
0.902727452	CU468041.2	dt238p_homvhet	0.11289959	0.8674299
-0.40266895	vwa7	dt238p_homvhet	0.11290303	0.8674299
-0.179332799	pim1	dt238p_homvhet	0.11296944	0.86760873
0.546442864	znf1129	dt238p_homvhet	0.11330848	0.86926165
-0.227394889	auh	dt238p_homvhet	0.11330929	0.86926165
0.288770369	rcan3	dt238p_homvhet	0.11333802	0.86926165
0.274311985	wnt5b	dt238p_homvhet	0.11335753	0.86926165
0.484324992	MAP3K11	dt238p_homvhet	0.11348879	0.86965869
0.916509853	CABZ01074203.1	dt238p_homvhet	0.11351678	0.86965869
0.52412109	si:ch211-153b23.3	dt238p_homvhet	0.11353901	0.86965869
-0.309801202	afap1l1b	dt238p_homvhet	0.11372457	0.87010694
-0.339115275	si:ch211-154o6.3	dt238p_homvhet	0.11375105	0.87010694
-0.676984583	idua	dt238p_homvhet	0.11375243	0.87010694
0.493990174	dhrs13a.2	dt238p_homvhet	0.11377057	0.87010694
0.270195073	ybx1	dt238p_homvhet	0.11383609	0.87027709
-0.178455836	ccdc82	dt238p_homvhet	0.11390847	0.87049961
-0.195068955	hexim1	dt238p_homvhet	0.11405705	0.87072119
0.283941393	pla2g6	dt238p_homvhet	0.11420556	0.87072119
0.256958886	ppm1k	dt238p_homvhet	0.11424172	0.87072119
0.201797199	psmc2	dt238p_homvhet	0.11427543	0.87072119
-0.334315401	ttc14	dt238p_homvhet	0.11427594	0.87072119
-0.943242713	XLOC_015268	dt238p_homvhet	0.11432766	0.87072119
0.705161911	si:ch73-334d15.2	dt238p_homvhet	0.11444655	0.87072119
-0.411197386	plekhh1	dt238p_homvhet	0.11449305	0.87072119
0.923840444	fgd4b	dt238p_homvhet	0.11453495	0.87072119
-1.148062509	dre-let-7g-1	dt238p_homvhet	0.11453607	0.87072119
0.863422887	zgc:152904	dt238p_homvhet	0.11456503	0.87072119
0.62299857	XLOC_023879	dt238p_homvhet	0.11461759	0.87072119
-0.228592238	dnaja3b	dt238p_homvhet	0.11463476	0.87072119
0.715150201	znf1119	dt238p_homvhet	0.11466613	0.87072119
-0.359834975	acsl2	dt238p_homvhet	0.11469113	0.87072119
-0.198681128	gtf2e2	dt238p_homvhet	0.11469243	0.87072119
-0.254100815	cacybp	dt238p_homvhet	0.11471004	0.87072119
0.625105688	CR925773.1	dt238p_homvhet	0.11473148	0.87072119
0.615768726	mfsd10	dt238p_homvhet	0.11475996	0.87072119
0.876093198	si:ch73-379j16.2	dt238p_homvhet	0.11483833	0.87098722
0.820436394	SLCO3A1 (1 of many)	dt238p_homvhet	0.11497282	0.87167858
0.226313503	mrps18b	dt238p_homvhet	0.11502828	0.87177048
-0.257148211	aldh16a1	dt238p_homvhet	0.11518267	0.87237731
0.267097575	CABZ01080702.1	dt238p_homvhet	0.11522094	0.87237731
0.805667337	si:ch211-212c13.10	dt238p_homvhet	0.11523847	0.87237731
-0.939322214	CABZ01067558.1	dt238p_homvhet	0.11528286	0.87238504
-0.65310821	si:ch211-154c21.1	dt238p_homvhet	0.11539034	0.87264589
-0.457734787	hbegfa	dt238p_homvhet	0.11550471	0.87264589
0.316720109	rc3h1a	dt238p_homvhet	0.11551411	0.87264589
-0.397242466	bloc1s5	dt238p_homvhet	0.11555574	0.87264589
1.485889121	apoa1b	dt238p_homvhet	0.11555678	0.87264589
-0.269356224	eif2ak1	dt238p_homvhet	0.11557764	0.87264589
0.514410994	ubash3ba	dt238p_homvhet	0.11569092	0.87289329
-0.567596404	notchl	dt238p_homvhet	0.1157882	0.87289329
-0.184517941	si:dkey-100n23.3	dt238p_homvhet	0.11579555	0.87289329
0.94388419	popdc3	dt238p_homvhet	0.11591124	0.87289329
0.903330824	FO704772.2	dt238p_homvhet	0.11594061	0.87289329
1.187166005	cyp27b1	dt238p_homvhet	0.11598244	0.87289329
-0.27107289	pola2	dt238p_homvhet	0.11598472	0.87289329
-0.583367898	olfml2bb	dt238p_homvhet	0.11599039	0.87289329
-0.224502702	trub2	dt238p_homvhet	0.11600098	0.87289329
0.297876818	ankrd50l	dt238p_homvhet	0.11635383	0.87522103
0.212560732	mmp15b	dt238p_homvhet	0.11655076	0.8759058
-0.539009386	akip1	dt238p_homvhet	0.11656116	0.8759058
-0.383437313	fam196ab	dt238p_homvhet	0.11662147	0.8759058
0.60122537	ppp1r1b	dt238p_homvhet	0.11663065	0.8759058
0.337790554	acvr2ba	dt238p_homvhet	0.11666293	0.8759058
0.546635495	anxa1c	dt238p_homvhet	0.11670615	0.8759058
-0.558959249	acanb	dt238p_homvhet	0.11683747	0.87592509
-0.236501037	sox1a	dt238p_homvhet	0.11684652	0.87592509
0.479117321	si:dkeyp-69e1.8	dt238p_homvhet	0.11697472	0.87592509
0.386264734	egfra	dt238p_homvhet	0.11705249	0.87592509
0.366717432	fto	dt238p_homvhet	0.11712157	0.87592509
-0.270072664	ciao2b	dt238p_homvhet	0.1171474	0.87592509
-0.266208148	GGT7	dt238p_homvhet	0.11716084	0.87592509
0.49782652	tubd1	dt238p_homvhet	0.11719264	0.87592509
0.212850814	ube2ib	dt238p_homvhet	0.1172809	0.87592509
0.166852983	cnrip1a	dt238p_homvhet	0.11730436	0.87592509
-0.294835698	kera	dt238p_homvhet	0.1173392	0.87592509
0.431283298	mab21l2	dt238p_homvhet	0.11740501	0.87592509
-0.621078658	zgc:114104	dt238p_homvhet	0.11740769	0.87592509
0.288808822	si:ch211-286o17.1	dt238p_homvhet	0.11740867	0.87592509
0.272519588	cenpf	dt238p_homvhet	0.11755958	0.87592509
0.466986015	crygn2	dt238p_homvhet	0.1175851	0.87592509
0.196019497	nmnat2	dt238p_homvhet	0.11762091	0.87592509
-0.192366229	evlb	dt238p_homvhet	0.11763257	0.87592509
0.426590922	nocta	dt238p_homvhet	0.11763612	0.87592509
0.278299605	slitrk5a	dt238p_homvhet	0.1176452	0.87592509
-0.205090005	eif2s2	dt238p_homvhet	0.11771168	0.87592509
-0.269942534	slc10a7	dt238p_homvhet	0.11772048	0.87592509
0.550956718	cx52.9	dt238p_homvhet	0.11774273	0.87592509
0.265464198	oga	dt238p_homvhet	0.11775388	0.87592509
0.39259624	ildr1a	dt238p_homvhet	0.11784801	0.876294
0.232020889	emc6	dt238p_homvhet	0.11801351	0.876294
-0.816388565	si:dkey-240h12.4	dt238p_homvhet	0.11802971	0.876294
-0.419113462	glmnb	dt238p_homvhet	0.11806242	0.876294
-0.500581217	cers4a	dt238p_homvhet	0.11807227	0.876294
-1.600167808	LOC101884298	dt238p_homvhet	0.11820497	0.876294
-0.430957045	adap2	dt238p_homvhet	0.11836127	0.876294
1.040608843	si:ch1073-100f3.2	dt238p_homvhet	0.118375	0.876294
-0.985930297	cyp2k17	dt238p_homvhet	0.11840826	0.876294
-0.225135824	eif4bb	dt238p_homvhet	0.11843851	0.876294
-0.25094677	agpat5	dt238p_homvhet	0.11847207	0.876294
0.870467793	upp1	dt238p_homvhet	0.11847519	0.876294
0.255704966	mdka	dt238p_homvhet	0.1184854	0.876294
-0.400078368	stk3	dt238p_homvhet	0.11850006	0.876294
-0.249809485	ipo9	dt238p_homvhet	0.1185059	0.876294
0.727404603	aldoab	dt238p_homvhet	0.11858185	0.876294
0.439300521	zgc:165409	dt238p_homvhet	0.11863885	0.876294
-0.832367666	pde4ca	dt238p_homvhet	0.11868112	0.876294
-1.076643655	XLOC_033067	dt238p_homvhet	0.11874466	0.876294
0.501325298	ripk2	dt238p_homvhet	0.11876171	0.876294
0.32671678	abca12	dt238p_homvhet	0.11877914	0.876294
-0.241462954	usp47	dt238p_homvhet	0.1187907	0.876294
-0.325981265	dyrk1ab	dt238p_homvhet	0.1188055	0.876294
0.464468201	XLOC_013964	dt238p_homvhet	0.11887126	0.87645768
0.826208661	gabrr2b	dt238p_homvhet	0.11904569	0.87711014
-0.374304557	iah1	dt238p_homvhet	0.11904711	0.87711014
-0.468404024	tfb1m	dt238p_homvhet	0.11911155	0.87711014
0.384345024	si:ch211-98n17.5	dt238p_homvhet	0.11913418	0.87711014
0.711151482	aspa	dt238p_homvhet	0.11918015	0.87712756
0.283678711	plxnb3	dt238p_homvhet	0.11931056	0.87776614
0.331379158	purba	dt238p_homvhet	0.1194264	0.87829708
0.171873586	ptprfb	dt238p_homvhet	0.11950402	0.87835169
-0.396604146	npsn	dt238p_homvhet	0.11952116	0.87835169
-0.180027254	rer1	dt238p_homvhet	0.11961566	0.87872512
0.615502135	gad1a	dt238p_homvhet	0.11972822	0.87879689
-0.368715536	tmem42a	dt238p_homvhet	0.11973401	0.87879689
1.05410104	LO017938.1	dt238p_homvhet	0.1197565	0.87879689
-0.308402909	ddx11	dt238p_homvhet	0.11993935	0.87981767
0.266377378	lysmd1	dt238p_homvhet	0.12000319	0.87996504
0.224301974	ank2b	dt238p_homvhet	0.12017398	0.88016504
0.30365876	MZT1	dt238p_homvhet	0.12022766	0.88016504
0.399138793	glulc	dt238p_homvhet	0.12034954	0.88016504
0.463327104	hivep3a	dt238p_homvhet	0.12037593	0.88016504
-0.227679307	cwc27	dt238p_homvhet	0.12039195	0.88016504
-0.732216957	cxcr3.2	dt238p_homvhet	0.1204017	0.88016504
0.425026086	parvab	dt238p_homvhet	0.12040413	0.88016504
-1.177649891	mir725	dt238p_homvhet	0.12040626	0.88016504
-0.459881425	cox7a1	dt238p_homvhet	0.12049204	0.88016504
0.290976014	b4galt4	dt238p_homvhet	0.12051932	0.88016504
-1.607992913	tmx3b	dt238p_homvhet	0.12054902	0.88016504
0.304401505	arhgap1	dt238p_homvhet	0.12058405	0.88016504
0.38841025	ndufv3	dt238p_homvhet	0.12072087	0.88016504
0.782136348	rpz6	dt238p_homvhet	0.12074331	0.88016504
-0.32308045	daw1	dt238p_homvhet	0.12077946	0.88016504
-1.143570903	nr5a1b	dt238p_homvhet	0.12084688	0.88016504
0.272684799	pcdh17	dt238p_homvhet	0.12086824	0.88016504
0.261578031	TRIM67	dt238p_homvhet	0.12088716	0.88016504
-0.463778527	mcm9	dt238p_homvhet	0.12095568	0.88016504
1.212109802	LOC100536649	dt238p_homvhet	0.1211358	0.88016504
-0.262843142	plagx	dt238p_homvhet	0.12115023	0.88016504
0.635968876	LOC110439458	dt238p_homvhet	0.12115046	0.88016504
1.228521715	cebp1	dt238p_homvhet	0.12119165	0.88016504
0.317539875	zc3h12b	dt238p_homvhet	0.12121082	0.88016504
-0.303308079	zgc:162939	dt238p_homvhet	0.12122839	0.88016504
0.737265508	hydin	dt238p_homvhet	0.1212357	0.88016504
1.209795682	zgc:163040	dt238p_homvhet	0.12132445	0.88016504
0.664164906	arhgef38	dt238p_homvhet	0.1213367	0.88016504
0.262463943	gcnt4a	dt238p_homvhet	0.12133706	0.88016504
0.304541939	myo10l1	dt238p_homvhet	0.12134891	0.88016504
-0.350686323	ugt1b1	dt238p_homvhet	0.1214212	0.88016504
0.72370275	ptch2	dt238p_homvhet	0.12147263	0.88016504
-0.228097076	cyp1d1	dt238p_homvhet	0.1214745	0.88016504
-0.203795314	rftn2	dt238p_homvhet	0.12159665	0.88058724
0.299038505	mibp2	dt238p_homvhet	0.1218113	0.88058724
-0.488332177	pdxkb	dt238p_homvhet	0.12182053	0.88058724
-0.177730519	abhd17c	dt238p_homvhet	0.12182223	0.88058724
-0.168435712	sdf4	dt238p_homvhet	0.1218239	0.88058724
0.452745072	fbxo22	dt238p_homvhet	0.12185596	0.88058724
-0.278197213	asmtl	dt238p_homvhet	0.12185665	0.88058724
-0.296579748	LOC103911969	dt238p_homvhet	0.12188301	0.88058724
0.677960549	enpp4	dt238p_homvhet	0.12196292	0.88070556
0.700477604	si:cabz01100188.1	dt238p_homvhet	0.12203292	0.88070556
0.920177601	BX470137.1	dt238p_homvhet	0.12207331	0.88070556
0.205063127	tshz1	dt238p_homvhet	0.12207453	0.88070556
0.203692525	tomm22	dt238p_homvhet	0.1221941	0.88125212
-0.292459136	unc45b	dt238p_homvhet	0.12229824	0.88128108
0.627489063	prlh2	dt238p_homvhet	0.12231104	0.88128108
-0.468289869	nt5e	dt238p_homvhet	0.12237033	0.88128108
0.377943321	trip12	dt238p_homvhet	0.12237337	0.88128108
-0.276760654	CABZ01029822.1	dt238p_homvhet	0.12260244	0.88247707
-0.617429246	cdk10	dt238p_homvhet	0.12266136	0.88247707
-0.273417594	il17rd	dt238p_homvhet	0.12267107	0.88247707
-0.277958184	ncs1b	dt238p_homvhet	0.1227594	0.88277074
0.449176203	cox6b2	dt238p_homvhet	0.12280259	0.88277074
-0.413509272	pofut1	dt238p_homvhet	0.12284356	0.88277074
-0.152131062	zgc:55733	dt238p_homvhet	0.12296035	0.88282422
0.401073352	fbxl14b	dt238p_homvhet	0.12297874	0.88282422
0.372159486	elk1	dt238p_homvhet	0.12301305	0.88282422
0.388304472	CABZ01093502.1	dt238p_homvhet	0.12308263	0.88282422
0.875493252	BX255967.1	dt238p_homvhet	0.1231638	0.88282422
0.203215879	trim8b	dt238p_homvhet	0.12316403	0.88282422
0.474735983	zgc:101130	dt238p_homvhet	0.12317252	0.88282422
1.108192172	si:dkey-40n15.1	dt238p_homvhet	0.1232296	0.88282422
0.348947807	orai1b	dt238p_homvhet	0.12327628	0.88282422
-0.498516495	TULP1	dt238p_homvhet	0.12328991	0.88282422
0.327994854	sec14l8	dt238p_homvhet	0.12336181	0.88302468
0.587812993	spata4	dt238p_homvhet	0.12353185	0.88320076
1.092033357	tmem230b	dt238p_homvhet	0.12357288	0.88320076
-0.474069945	AP3B2	dt238p_homvhet	0.12364893	0.88320076
-0.219200298	msna	dt238p_homvhet	0.12367224	0.88320076
0.248300031	vsx1	dt238p_homvhet	0.12370423	0.88320076
-0.329679885	LOC110438237	dt238p_homvhet	0.12372507	0.88320076
0.468061542	poldip3	dt238p_homvhet	0.12378297	0.88320076
-0.669871219	znf1013	dt238p_homvhet	0.12383846	0.88320076
0.195951177	wwp2	dt238p_homvhet	0.12387408	0.88320076
-0.431971143	slc16a5a	dt238p_homvhet	0.12388757	0.88320076
0.932038498	XLOC_025546	dt238p_homvhet	0.12393822	0.88320076
-0.288010206	fap	dt238p_homvhet	0.12398722	0.88320076
0.924209522	hpn	dt238p_homvhet	0.12402862	0.88320076
0.529955608	flt1	dt238p_homvhet	0.12408166	0.88320076
-0.243421966	pcdh10a	dt238p_homvhet	0.12410008	0.88320076
-0.277432324	skiv2l	dt238p_homvhet	0.12423159	0.88320076
0.2279264	oaz1b	dt238p_homvhet	0.12426577	0.88320076
0.634924785	XLOC_006268	dt238p_homvhet	0.12428053	0.88320076
0.215203286	arl9	dt238p_homvhet	0.12429072	0.88320076
0.323965133	prkcaa	dt238p_homvhet	0.12442271	0.88320076
-0.289568141	ugcg	dt238p_homvhet	0.12450828	0.88320076
-0.339289302	npb	dt238p_homvhet	0.12454945	0.88320076
-0.211743258	ccnq	dt238p_homvhet	0.12455319	0.88320076
0.578289947	gpr132b	dt238p_homvhet	0.12455918	0.88320076
0.518558041	clec11a	dt238p_homvhet	0.12462381	0.88320076
-0.497066733	adra2da	dt238p_homvhet	0.12463272	0.88320076
-0.708766041	LOC101884504	dt238p_homvhet	0.12466303	0.88320076
0.270004141	hnrnpabb	dt238p_homvhet	0.12466709	0.88320076
-0.207322999	nelfe	dt238p_homvhet	0.12472613	0.88320076
0.381810123	LOC103910009	dt238p_homvhet	0.12473857	0.88320076
-0.222744576	si:ch73-269m14.2	dt238p_homvhet	0.12474761	0.88320076
-0.475084373	pcolceb	dt238p_homvhet	0.12491717	0.88354446
-0.68222004	dlec1	dt238p_homvhet	0.12492752	0.88354446
-0.226497781	cxxc4	dt238p_homvhet	0.12492793	0.88354446
1.249067534	LOC101882249	dt238p_homvhet	0.12498245	0.88355905
0.844885497	tmem176l.2	dt238p_homvhet	0.12503126	0.88355905
-0.343430115	PIGG	dt238p_homvhet	0.12506178	0.88355905
-0.185743932	pphln1	dt238p_homvhet	0.12514627	0.88384555
0.994168607	stc1	dt238p_homvhet	0.12522971	0.88396822
0.315384579	si:dkey-9i23.15	dt238p_homvhet	0.12529966	0.88396822
-0.233476427	srrt	dt238p_homvhet	0.12530555	0.88396822
-1.166263633	LOC560447	dt238p_homvhet	0.12533943	0.88396822
-0.229065055	fam222a	dt238p_homvhet	0.12544199	0.88416427
-0.217670556	ppt2	dt238p_homvhet	0.12545515	0.88416427
0.262623855	hip1rb	dt238p_homvhet	0.12558054	0.88422974
-0.234312669	epc1a	dt238p_homvhet	0.12560766	0.88422974
0.31072235	march5	dt238p_homvhet	0.12569079	0.88422974
-0.191081925	arl6ip4	dt238p_homvhet	0.12569203	0.88422974
0.802712414	hist2h3c	dt238p_homvhet	0.12574592	0.88422974
0.265733833	znf628	dt238p_homvhet	0.12576991	0.88422974
-0.776163991	lrp2bp	dt238p_homvhet	0.12577216	0.88422974
-0.199893469	eif2a	dt238p_homvhet	0.12584489	0.88441965
0.662196835	si:ch211-87j1.4	dt238p_homvhet	0.12588712	0.88441965
-0.869969116	si:dkey-238i5.2	dt238p_homvhet	0.1259996	0.88448923
0.760534018	ARF5 (1 of many)	dt238p_homvhet	0.12604913	0.88448923
0.426492936	zgc:113176	dt238p_homvhet	0.12605951	0.88448923
-0.990557992	LOC101882623	dt238p_homvhet	0.12613593	0.88448923
-0.408330795	b4gat1	dt238p_homvhet	0.12617098	0.88448923
0.259100569	znf654	dt238p_homvhet	0.1262376	0.88448923
0.484364613	nlgn4xb	dt238p_homvhet	0.1262505	0.88448923
0.208021826	meaf6	dt238p_homvhet	0.12627729	0.88448923
-0.264408633	cdkn2aip	dt238p_homvhet	0.12631947	0.88448923
-0.205762915	telo2	dt238p_homvhet	0.12633676	0.88448923
0.354860973	tfe3a	dt238p_homvhet	0.12643516	0.88458767
0.867834061	illr1	dt238p_homvhet	0.12643878	0.88458767
1.040496077	ada2b	dt238p_homvhet	0.12654537	0.88502557
-0.439018537	numbl	dt238p_homvhet	0.12670559	0.88566997
0.617926876	myhb	dt238p_homvhet	0.12672557	0.88566997
-0.831147899	rtn4rl2a	dt238p_homvhet	0.12691159	0.88585632
0.355712262	spry4	dt238p_homvhet	0.12702389	0.88585632
0.194413503	dia1b	dt238p_homvhet	0.12717516	0.88585632
0.476604852	lims2	dt238p_homvhet	0.12718181	0.88585632
-0.414832939	mxra8a	dt238p_homvhet	0.12719978	0.88585632
0.576080327	zgc:194930	dt238p_homvhet	0.12720928	0.88585632
0.166191472	arpc5b	dt238p_homvhet	0.12728816	0.88585632
0.358311689	rgs19	dt238p_homvhet	0.12729452	0.88585632
0.342622443	eif4enif1	dt238p_homvhet	0.12734804	0.88585632
-0.243364333	map7d1b	dt238p_homvhet	0.12742028	0.88585632
-0.241887738	orc3	dt238p_homvhet	0.12749269	0.88585632
0.252943438	pop7	dt238p_homvhet	0.12759258	0.88585632
-0.571266882	alx4b	dt238p_homvhet	0.12759998	0.88585632
0.98084598	XLOC_003642	dt238p_homvhet	0.12776065	0.88585632
-0.535159182	or132-5	dt238p_homvhet	0.12781899	0.88585632
0.397613907	nptxra	dt238p_homvhet	0.12790339	0.88585632
0.452934849	si:ch211-107n13.1	dt238p_homvhet	0.12792701	0.88585632
-0.676811389	viml	dt238p_homvhet	0.12792934	0.88585632
0.358755773	itga9	dt238p_homvhet	0.12798711	0.88585632
-0.445677747	wu:fi46h04	dt238p_homvhet	0.12799759	0.88585632
0.287276127	gad2	dt238p_homvhet	0.12803231	0.88585632
-0.315900994	si:ch1073-228h2.2	dt238p_homvhet	0.1281973	0.88585632
0.811541082	acot16	dt238p_homvhet	0.12827494	0.88585632
-0.712266483	gal3st3	dt238p_homvhet	0.1282907	0.88585632
0.511931816	ugt2a5	dt238p_homvhet	0.1283088	0.88585632
-0.294312432	acd	dt238p_homvhet	0.12836299	0.88585632
0.465142392	rph3ab	dt238p_homvhet	0.12837129	0.88585632
0.429428944	sc5d	dt238p_homvhet	0.12837308	0.88585632
0.769946584	LOC110438610	dt238p_homvhet	0.12842762	0.88585632
0.220959182	znf609b	dt238p_homvhet	0.12849109	0.88585632
0.24157053	psma5	dt238p_homvhet	0.12854462	0.88585632
-0.223012841	mthfd1b	dt238p_homvhet	0.12855415	0.88585632
-0.715417474	gata2b	dt238p_homvhet	0.12855987	0.88585632
0.31328369	trpt1	dt238p_homvhet	0.128756	0.88585632
1.181968143	cyp46a1.1	dt238p_homvhet	0.12879393	0.88585632
0.236560376	si:dkey-157g16.6	dt238p_homvhet	0.12882356	0.88585632
0.752014283	si:ch211-1e14.1	dt238p_homvhet	0.12885831	0.88585632
0.315216001	si:dkey-31c13.1	dt238p_homvhet	0.12886168	0.88585632
-0.26458542	mis18a	dt238p_homvhet	0.12887725	0.88585632
-0.405286803	pcp4l1	dt238p_homvhet	0.12893231	0.88585632
0.511173939	CABZ01079267.1	dt238p_homvhet	0.12893642	0.88585632
-0.226805335	prkcbp1l	dt238p_homvhet	0.12899412	0.88585632
-0.562282948	agpat9l	dt238p_homvhet	0.12901658	0.88585632
0.584763769	scd	dt238p_homvhet	0.12903899	0.88585632
-0.362846032	vwc2	dt238p_homvhet	0.12906108	0.88585632
-0.191699271	iars	dt238p_homvhet	0.12912601	0.88585632
0.153297332	ndrg3b	dt238p_homvhet	0.1291324	0.88585632
0.386368044	plce1	dt238p_homvhet	0.12924272	0.88585632
0.317530822	per2	dt238p_homvhet	0.12925364	0.88585632
-0.491869442	LOC110438400	dt238p_homvhet	0.12933294	0.88585632
-0.348514789	si:dkey-274m17.3	dt238p_homvhet	0.12937872	0.88585632
-1.03526946	fbxo4	dt238p_homvhet	0.12941428	0.88585632
0.435570377	nfat5a	dt238p_homvhet	0.12950002	0.88585632
-0.229438189	CABZ01071848.1	dt238p_homvhet	0.12950092	0.88585632
-0.34964951	si:ch211-134m17.9	dt238p_homvhet	0.12951929	0.88585632
0.310696786	map3k10	dt238p_homvhet	0.12958831	0.88585632
0.450357253	pdpk1a	dt238p_homvhet	0.12959135	0.88585632
0.190635292	supt6h	dt238p_homvhet	0.12960018	0.88585632
0.266399279	khdrbs1a	dt238p_homvhet	0.1296219	0.88585632
0.383481611	dap1b	dt238p_homvhet	0.12963104	0.88585632
-0.220845888	uggt2	dt238p_homvhet	0.12963872	0.88585632
0.55385974	znf1118	dt238p_homvhet	0.12968055	0.88585632
-0.273148743	stoml1	dt238p_homvhet	0.12984385	0.88585632
0.373833505	zmat4b	dt238p_homvhet	0.12987049	0.88585632
-0.58494367	foxi3b	dt238p_homvhet	0.12988921	0.88585632
0.562834352	slc6a1l	dt238p_homvhet	0.1299428	0.88585632
0.601087169	klf5b	dt238p_homvhet	0.12996899	0.88585632
0.678766378	hbbe1.3	dt238p_homvhet	0.13005551	0.88585632
-0.621638727	LOC110439330	dt238p_homvhet	0.13005875	0.88585632
0.352735557	si:ch211-79k12.1	dt238p_homvhet	0.13007182	0.88585632
0.777594371	XLOC_032803	dt238p_homvhet	0.13012062	0.88585632
-0.428852229	abcb9	dt238p_homvhet	0.13016934	0.88585632
-0.313187789	recql5	dt238p_homvhet	0.13020152	0.88585632
-0.297900942	gpatch4	dt238p_homvhet	0.13024104	0.88585632
-0.754913162	XLOC_018367	dt238p_homvhet	0.13024684	0.88585632
0.186653792	reep5	dt238p_homvhet	0.13033622	0.88585632
-0.16908547	nelfcd	dt238p_homvhet	0.13037371	0.88585632
0.292060079	abca1a	dt238p_homvhet	0.13038079	0.88585632
-0.271678488	abcf3	dt238p_homvhet	0.13039505	0.88585632
0.807645065	nrtn	dt238p_homvhet	0.1303994	0.88585632
-0.62894291	def6b	dt238p_homvhet	0.13040806	0.88585632
-0.328351151	cul5b	dt238p_homvhet	0.13042661	0.88585632
0.381973522	tspan2b	dt238p_homvhet	0.13045469	0.88585632
0.311670849	XLOC_007665	dt238p_homvhet	0.13047209	0.88585632
-0.217401163	dpp3	dt238p_homvhet	0.13058542	0.88585632
0.390696699	osbpl9	dt238p_homvhet	0.13066317	0.88585632
0.868082887	XLOC_029547	dt238p_homvhet	0.13073029	0.88585632
0.626099889	si:dkeyp-104f11.6	dt238p_homvhet	0.13077331	0.88585632
-0.15703301	cox10	dt238p_homvhet	0.13081675	0.88585632
-0.242202035	spdl1	dt238p_homvhet	0.13082289	0.88585632
0.303632613	nr2f2	dt238p_homvhet	0.13082361	0.88585632
0.988239074	LOC100148591	dt238p_homvhet	0.13104893	0.88585632
-0.277646903	haus4	dt238p_homvhet	0.13106808	0.88585632
0.778289991	BX294379.1	dt238p_homvhet	0.13108273	0.88585632
-0.645569663	mfsd4aa	dt238p_homvhet	0.13108952	0.88585632
0.370621556	proser2	dt238p_homvhet	0.13110013	0.88585632
-1.067834537	XLOC_023752	dt238p_homvhet	0.13118876	0.88585632
0.379647181	slc6a1b	dt238p_homvhet	0.13121001	0.88585632
0.488988939	FAM135B	dt238p_homvhet	0.13122526	0.88585632
-0.721059758	LOC101882140	dt238p_homvhet	0.1312449	0.88585632
0.624739284	ntf3	dt238p_homvhet	0.13125849	0.88585632
0.544742075	CABZ01072309.1	dt238p_homvhet	0.13135772	0.88585632
0.679202898	LOC100331306	dt238p_homvhet	0.13137062	0.88585632
-0.237638471	ift172	dt238p_homvhet	0.1313793	0.88585632
0.324575207	itgb1a	dt238p_homvhet	0.13142478	0.88585632
0.728773084	klhl23	dt238p_homvhet	0.1314576	0.88585632
-0.384886201	dnaja1	dt238p_homvhet	0.13146471	0.88585632
0.748881464	BX510909.2	dt238p_homvhet	0.13155157	0.88585726
0.357100642	rgl2	dt238p_homvhet	0.13158779	0.88585726
0.425936744	calcrla	dt238p_homvhet	0.1317072	0.88585726
0.283169135	LO017835.1	dt238p_homvhet	0.13177939	0.88585726
-0.381366572	arhgef33	dt238p_homvhet	0.13181141	0.88585726
-1.152092343	her7	dt238p_homvhet	0.13184064	0.88585726
1.080959764	acod1	dt238p_homvhet	0.13187803	0.88585726
-0.420553865	LOC100331510	dt238p_homvhet	0.1319398	0.88585726
0.239631253	efnb2b	dt238p_homvhet	0.13197392	0.88585726
-0.246886016	si:dkeyp-123h10.2	dt238p_homvhet	0.13202234	0.88585726
0.444323392	ppargc1b	dt238p_homvhet	0.13205546	0.88585726
0.388192012	rnf126	dt238p_homvhet	0.13208396	0.88585726
0.331890254	grb10b	dt238p_homvhet	0.13221386	0.88585726
0.193137373	tspan5a	dt238p_homvhet	0.13221948	0.88585726
0.263858855	aldocb	dt238p_homvhet	0.13225068	0.88585726
0.96829348	ptk2ba	dt238p_homvhet	0.13229267	0.88585726
-0.51280619	XLOC_018000	dt238p_homvhet	0.13236993	0.88585726
0.223926413	syngr2b	dt238p_homvhet	0.13239978	0.88585726
-0.354542548	recql4	dt238p_homvhet	0.13263303	0.88585726
-0.273066795	hmmr	dt238p_homvhet	0.13269129	0.88585726
-0.300721908	chek2	dt238p_homvhet	0.13274178	0.88585726
0.338760614	phactr4a	dt238p_homvhet	0.13276345	0.88585726
-0.70132617	CABZ01090785.1	dt238p_homvhet	0.13276806	0.88585726
-1.341206334	XLOC_042898	dt238p_homvhet	0.13281218	0.88585726
0.40690179	rpl9	dt238p_homvhet	0.132862	0.88585726
0.55553966	CU137717.1	dt238p_homvhet	0.13291972	0.88585726
-0.532271809	plbd1	dt238p_homvhet	0.13292173	0.88585726
1.141210854	XLOC_029257	dt238p_homvhet	0.13293946	0.88585726
0.356483384	stxbp5a	dt238p_homvhet	0.13294689	0.88585726
-0.172160419	trpc4apa	dt238p_homvhet	0.13295107	0.88585726
-0.504845699	CU466287.2	dt238p_homvhet	0.13300988	0.88585726
0.477189848	c1qtnf6a	dt238p_homvhet	0.13305126	0.88585726
0.4910359	lrrc32	dt238p_homvhet	0.13308265	0.88585726
-0.246036361	afap1l1a	dt238p_homvhet	0.13319029	0.88585726
-0.626061401	zgc:194336	dt238p_homvhet	0.13331414	0.88585726
0.611523648	vgll2a	dt238p_homvhet	0.13340347	0.88585726
0.47897945	BX004774.2	dt238p_homvhet	0.13341586	0.88585726
0.259033648	lin52	dt238p_homvhet	0.13345746	0.88585726
0.799131335	XLOC_043106	dt238p_homvhet	0.13348012	0.88585726
0.231165468	zgc:100918	dt238p_homvhet	0.13348392	0.88585726
0.263143977	zgc:136308	dt238p_homvhet	0.13364657	0.88585726
0.327847762	BX927193.2	dt238p_homvhet	0.13365006	0.88585726
-0.175325657	ccnc	dt238p_homvhet	0.13366083	0.88585726
0.288868611	gpx1a	dt238p_homvhet	0.13366175	0.88585726
-0.675506574	gpr183a	dt238p_homvhet	0.13367864	0.88585726
0.437228108	si:ch211-114c17.1	dt238p_homvhet	0.13377587	0.88585726
-0.241064396	aatf	dt238p_homvhet	0.13379589	0.88585726
-0.84552516	tecrl2a	dt238p_homvhet	0.13380426	0.88585726
-0.194922412	bcat1	dt238p_homvhet	0.13382542	0.88585726
-0.173890063	slc3a2a	dt238p_homvhet	0.13388607	0.88585726
-0.173978032	kifap3a	dt238p_homvhet	0.13406151	0.88585726
0.302236666	prkcdb	dt238p_homvhet	0.13409528	0.88585726
0.572551723	znf1104	dt238p_homvhet	0.13414767	0.88585726
0.992941665	CR293511.1	dt238p_homvhet	0.13417109	0.88585726
-0.362151898	xkr5b	dt238p_homvhet	0.13417939	0.88585726
-1.268564968	cpeb3	dt238p_homvhet	0.13421381	0.88585726
0.367135012	ncalda	dt238p_homvhet	0.13423779	0.88585726
0.381745994	LO018188.1	dt238p_homvhet	0.13424574	0.88585726
-0.17777009	gmppb	dt238p_homvhet	0.13426268	0.88585726
0.243746359	rap1gap	dt238p_homvhet	0.13431313	0.88585726
-0.188429006	slc29a4	dt238p_homvhet	0.1343239	0.88585726
-0.207032429	cebpz	dt238p_homvhet	0.13432633	0.88585726
-0.530284968	suox	dt238p_homvhet	0.13436149	0.88585726
0.398231202	anos1b	dt238p_homvhet	0.13437506	0.88585726
-0.449722477	atf6	dt238p_homvhet	0.13442105	0.88585726
0.677489654	si:ch73-213k20.5	dt238p_homvhet	0.13444259	0.88585726
-0.221326851	fmoda	dt238p_homvhet	0.1344555	0.88585726
-0.241044286	c1galt1c1	dt238p_homvhet	0.13445969	0.88585726
-0.294046783	supv3l1	dt238p_homvhet	0.134711	0.88690038
-0.5308769	shisa9b	dt238p_homvhet	0.13475685	0.88690038
-0.257199757	tspan14	dt238p_homvhet	0.13489628	0.88690038
0.389914516	ptprea	dt238p_homvhet	0.13490645	0.88690038
0.245521804	slc25a44a	dt238p_homvhet	0.13492669	0.88690038
-0.36196234	kaznb	dt238p_homvhet	0.13495225	0.88690038
-0.274438588	wdr48b	dt238p_homvhet	0.13498347	0.88690038
-0.937521402	LOC108180805	dt238p_homvhet	0.13508204	0.88690038
-0.702978072	si:dkey-219e21.4	dt238p_homvhet	0.13512289	0.88690038
0.320919474	rpl5b	dt238p_homvhet	0.13515481	0.88690038
-0.225293386	ctps1a	dt238p_homvhet	0.13516947	0.88690038
-0.207335442	taz	dt238p_homvhet	0.13521263	0.88690038
-0.387151715	crispld1a	dt238p_homvhet	0.13525998	0.88690038
0.192364202	lias	dt238p_homvhet	0.13529185	0.88690038
0.265690059	rab7a	dt238p_homvhet	0.13536296	0.88690038
-0.217643265	kansl3	dt238p_homvhet	0.13541454	0.88690038
-0.368746509	fut11	dt238p_homvhet	0.1355001	0.88690038
-0.235242101	sox14	dt238p_homvhet	0.13555306	0.88690038
0.527424718	RTKN	dt238p_homvhet	0.13556636	0.88690038
-0.365570516	ecm2	dt238p_homvhet	0.13563701	0.88690038
0.781869742	CR318588.3	dt238p_homvhet	0.13565706	0.88690038
0.210778714	eif3i	dt238p_homvhet	0.13569586	0.88690038
0.281528378	ucp2	dt238p_homvhet	0.13571254	0.88690038
0.320781502	dolpp1	dt238p_homvhet	0.13573203	0.88690038
-0.699008742	fgf22	dt238p_homvhet	0.13576105	0.88690038
-0.282936975	zic6	dt238p_homvhet	0.13590228	0.88690038
-0.500566223	caspa	dt238p_homvhet	0.13595316	0.88690038
0.277977131	add2	dt238p_homvhet	0.13597584	0.88690038
0.229668931	LOC103909115	dt238p_homvhet	0.13598177	0.88690038
-0.286551101	rabl3	dt238p_homvhet	0.13598441	0.88690038
-0.586756323	tshba	dt238p_homvhet	0.13598493	0.88690038
-0.499287904	pik3cg	dt238p_homvhet	0.13618172	0.88789598
0.381488525	tmub2	dt238p_homvhet	0.13627469	0.88809678
-0.262623908	zgc:162339	dt238p_homvhet	0.13630137	0.88809678
0.316325722	xrn1	dt238p_homvhet	0.13634498	0.88809678
-0.254839147	si:ch211-217k17.7	dt238p_homvhet	0.13653159	0.88902441
-0.210343738	arhgef7a	dt238p_homvhet	0.13664457	0.88947215
0.494319019	syt14b	dt238p_homvhet	0.13676807	0.889988
-0.31581084	matn4	dt238p_homvhet	0.13684058	0.89017186
-0.288635209	vsir	dt238p_homvhet	0.13697633	0.8906535
0.358767397	rundc3aa	dt238p_homvhet	0.13714006	0.8906535
-0.771244093	zswim2	dt238p_homvhet	0.1371786	0.8906535
-0.198680693	exoc6	dt238p_homvhet	0.13719941	0.8906535
0.615069745	pbx3a	dt238p_homvhet	0.13732116	0.8906535
-0.19147802	nck1b	dt238p_homvhet	0.13733011	0.8906535
-0.561922092	ankrd39	dt238p_homvhet	0.13736165	0.8906535
0.318253779	magi1a	dt238p_homvhet	0.13758726	0.8906535
-0.892242147	VSTM2A	dt238p_homvhet	0.13759539	0.8906535
-0.242784746	orc5	dt238p_homvhet	0.13765315	0.8906535
-0.229458105	dnajc2	dt238p_homvhet	0.1376627	0.8906535
-0.162297804	u2af2a	dt238p_homvhet	0.13768197	0.8906535
-0.613159949	sla2	dt238p_homvhet	0.1376957	0.8906535
-0.2405438	phc1	dt238p_homvhet	0.13771491	0.8906535
-0.602375651	cnot7	dt238p_homvhet	0.13774054	0.8906535
0.705136862	suv39h1a	dt238p_homvhet	0.13777983	0.8906535
1.249744341	CR792454.1	dt238p_homvhet	0.13787805	0.8906535
0.348332729	slc16a10	dt238p_homvhet	0.13792987	0.8906535
0.391306889	zgc:174938	dt238p_homvhet	0.13801836	0.8906535
1.001149962	prkaa2	dt238p_homvhet	0.13813556	0.8906535
-0.158694979	adka	dt238p_homvhet	0.13814208	0.8906535
-0.338056374	ms4a17a.7	dt238p_homvhet	0.13814532	0.8906535
-0.357870354	odf2a	dt238p_homvhet	0.13817995	0.8906535
-1.020193685	dytn	dt238p_homvhet	0.13820981	0.8906535
0.764885459	tlr18	dt238p_homvhet	0.13826877	0.8906535
-0.14957159	katnb1	dt238p_homvhet	0.13828285	0.8906535
0.373006415	si:ch211-113g11.6	dt238p_homvhet	0.13837039	0.8906535
-0.401997921	washc3	dt238p_homvhet	0.13838536	0.8906535
0.188739102	pgrmc1	dt238p_homvhet	0.13842804	0.8906535
-0.372033349	anapc5	dt238p_homvhet	0.13844004	0.8906535
0.714450669	hbae1.1	dt238p_homvhet	0.13848676	0.8906535
-0.735878683	si:ch211-265g22.4	dt238p_homvhet	0.13856547	0.8906535
-0.192278953	pccb	dt238p_homvhet	0.13858393	0.8906535
0.226501689	lamtor4	dt238p_homvhet	0.13860436	0.8906535
-0.220955919	wu:fe05a04	dt238p_homvhet	0.13860664	0.8906535
-0.304869864	paqr3b	dt238p_homvhet	0.13869317	0.8906535
0.809945717	srd5a1	dt238p_homvhet	0.13871543	0.8906535
0.41393541	cep76	dt238p_homvhet	0.13873735	0.8906535
0.488727853	umad1	dt238p_homvhet	0.13876643	0.8906535
-0.929173142	CR391986.1	dt238p_homvhet	0.13886465	0.8906535
-0.242697523	pdgfrl	dt238p_homvhet	0.13890547	0.8906535
-0.329299231	ltbp1	dt238p_homvhet	0.13892294	0.8906535
0.287288774	slc2a8	dt238p_homvhet	0.13892469	0.8906535
-0.245360198	mis12	dt238p_homvhet	0.13894406	0.8906535
-0.192553828	itm2cb	dt238p_homvhet	0.13896284	0.8906535
-0.506660877	cryaa	dt238p_homvhet	0.13900058	0.8906535
0.696360403	si:dkey-188g12.1	dt238p_homvhet	0.13903894	0.8906535
-0.944019682	CU640433.1	dt238p_homvhet	0.13905052	0.8906535
0.522016723	LOC101884757	dt238p_homvhet	0.13908435	0.8906535
-0.269763894	lhx8a	dt238p_homvhet	0.13923709	0.89104085
0.461676826	CABZ01039782.1	dt238p_homvhet	0.1394434	0.89104085
0.243255646	bbs9	dt238p_homvhet	0.13951819	0.89104085
0.636233016	BX855614.3	dt238p_homvhet	0.13953522	0.89104085
-1.095862256	LOC110437974	dt238p_homvhet	0.13953568	0.89104085
-0.412361345	cep152	dt238p_homvhet	0.13955152	0.89104085
0.399878964	sqlea	dt238p_homvhet	0.13959457	0.89104085
0.940409609	panx2	dt238p_homvhet	0.13959596	0.89104085
0.397579399	si:ch211-202f5.3	dt238p_homvhet	0.13960401	0.89104085
0.270522875	XKR4	dt238p_homvhet	0.13965038	0.89104085
0.792657585	si:ch1073-385f13.3	dt238p_homvhet	0.13965647	0.89104085
0.654923067	LOC110437758	dt238p_homvhet	0.13972386	0.89104085
-0.28366666	creld2	dt238p_homvhet	0.13972947	0.89104085
-0.72450714	si:ch211-163l21.8	dt238p_homvhet	0.13976503	0.89104085
0.89373951	mttp	dt238p_homvhet	0.13988802	0.89138011
0.436533806	tll1	dt238p_homvhet	0.13991381	0.89138011
-0.519422684	me1	dt238p_homvhet	0.1400191	0.89138011
-0.32988262	mcm7	dt238p_homvhet	0.14006892	0.89138011
0.650163821	slc25a15b	dt238p_homvhet	0.14008224	0.89138011
-0.253875281	atad2	dt238p_homvhet	0.14008415	0.89138011
-0.508033019	prnpb	dt238p_homvhet	0.14021101	0.89189664
-0.240885351	rsl1d1	dt238p_homvhet	0.14025401	0.89189664
-0.212195386	ergic3	dt238p_homvhet	0.14030548	0.89194198
-0.246849921	ncapg	dt238p_homvhet	0.14041214	0.89225765
0.242953456	cspg5a	dt238p_homvhet	0.14044386	0.89225765
-0.388568058	si:ch211-225b11.4	dt238p_homvhet	0.14063662	0.89301564
0.524989268	XLOC_043418	dt238p_homvhet	0.14065196	0.89301564
-0.311047212	myo6a	dt238p_homvhet	0.14069648	0.89301643
-0.346647923	pparaa	dt238p_homvhet	0.14085126	0.89341812
0.144994837	lmo4b	dt238p_homvhet	0.14085967	0.89341812
-0.190582972	zgc:66474	dt238p_homvhet	0.14089302	0.89341812
1.067916158	XLOC_017021	dt238p_homvhet	0.14100797	0.89364342
0.276599131	mier2	dt238p_homvhet	0.14104412	0.89364342
-0.158665742	dhx8	dt238p_homvhet	0.14106184	0.89364342
0.340768225	ing5a	dt238p_homvhet	0.14124121	0.89449803
-0.283260035	fam117bb	dt238p_homvhet	0.14145982	0.89484191
-0.28008212	zgc:162613	dt238p_homvhet	0.14146725	0.89484191
0.207700913	serpina10a	dt238p_homvhet	0.14146786	0.89484191
-0.23380001	rbm6	dt238p_homvhet	0.14147347	0.89484191
0.67326733	hbae3	dt238p_homvhet	0.14177959	0.8958951
0.304769804	cblb	dt238p_homvhet	0.1417863	0.8958951
0.4810422	cnksr2a	dt238p_homvhet	0.14181718	0.8958951
-0.254915153	ddhd2	dt238p_homvhet	0.14187389	0.8958951
0.301947586	tpt1	dt238p_homvhet	0.14188242	0.8958951
0.799130657	slc33a1	dt238p_homvhet	0.14192309	0.8958951
0.366502694	sbno2a	dt238p_homvhet	0.14203153	0.8958951
0.232722902	cbx5	dt238p_homvhet	0.14213438	0.8958951
-0.393099746	pcdh19	dt238p_homvhet	0.14214453	0.8958951
0.253534736	bcl2a	dt238p_homvhet	0.1421705	0.8958951
0.660180226	loxa	dt238p_homvhet	0.14218318	0.8958951
0.273106362	ran	dt238p_homvhet	0.14218357	0.8958951
0.611836627	LOC103910167	dt238p_homvhet	0.14225231	0.8958951
0.326725114	rps4x	dt238p_homvhet	0.14235692	0.8958951
0.985590773	CABZ01076737.1	dt238p_homvhet	0.14238162	0.8958951
1.012064289	XLOC_029463	dt238p_homvhet	0.14247666	0.8958951
0.255102512	ldb2a	dt238p_homvhet	0.14249119	0.8958951
0.220950848	il10rb	dt238p_homvhet	0.14254071	0.8958951
0.634868391	XLOC_012410	dt238p_homvhet	0.14255656	0.8958951
0.731930952	CR848683.2	dt238p_homvhet	0.14257081	0.8958951
0.205149271	gcdha	dt238p_homvhet	0.14257533	0.8958951
0.72411791	fam83fb	dt238p_homvhet	0.14263913	0.89601609
0.742816426	zgc:194312	dt238p_homvhet	0.14274772	0.89638407
-0.153962435	sephs2	dt238p_homvhet	0.14297368	0.89638407
1.187063176	mxg	dt238p_homvhet	0.14297426	0.89638407
0.637982315	nudt13	dt238p_homvhet	0.14297669	0.89638407
0.987944559	BX005389.4	dt238p_homvhet	0.14298357	0.89638407
0.486476318	derl3	dt238p_homvhet	0.14302079	0.89638407
0.323265736	snx33	dt238p_homvhet	0.14305888	0.89638407
-0.164780048	gpkow	dt238p_homvhet	0.1430876	0.89638407
-0.248639836	ankmy2a	dt238p_homvhet	0.1430988	0.89638407
0.279845241	ppfia2	dt238p_homvhet	0.14325812	0.89706448
-0.62248821	spx	dt238p_homvhet	0.14329662	0.89706448
-0.4212657	hs1bp3	dt238p_homvhet	0.14344577	0.89723057
0.247912219	psma3	dt238p_homvhet	0.14347861	0.89723057
0.356310105	rtkn2b	dt238p_homvhet	0.1434998	0.89723057
-0.227514815	hspa4l	dt238p_homvhet	0.14350158	0.89723057
-0.163917372	hspa4b	dt238p_homvhet	0.14367064	0.89765305
-0.345849285	phykpl	dt238p_homvhet	0.14368147	0.89765305
0.654394279	si:dkeyp-110c7.4	dt238p_homvhet	0.14391069	0.89765305
0.376712253	ndufa4l	dt238p_homvhet	0.14392731	0.89765305
-0.161127113	rybpa	dt238p_homvhet	0.14398411	0.89765305
0.242538574	rdh12	dt238p_homvhet	0.1439842	0.89765305
-0.311434619	limch1b	dt238p_homvhet	0.14399336	0.89765305
0.330945208	fabp11a	dt238p_homvhet	0.14404202	0.89765305
-0.188865017	scaf4a	dt238p_homvhet	0.14406248	0.89765305
0.481568862	rest	dt238p_homvhet	0.14410274	0.89765305
0.651042168	zmp:0000000529	dt238p_homvhet	0.14413288	0.89765305
0.153576022	tex264a	dt238p_homvhet	0.14422489	0.89765305
0.42996799	si:dkey-75b17.1	dt238p_homvhet	0.14428862	0.89765305
0.366614606	cdr2a	dt238p_homvhet	0.14432225	0.89765305
-0.215063705	riox1	dt238p_homvhet	0.14432907	0.89765305
0.309294439	cdo1	dt238p_homvhet	0.14440495	0.89765305
0.505299641	si:dkey-93n13.1	dt238p_homvhet	0.14442886	0.89765305
-0.446896072	p2rx7	dt238p_homvhet	0.14448196	0.89765305
-0.270261487	zgc:193801	dt238p_homvhet	0.14454637	0.89765305
-0.491929484	atp1a1a.2	dt238p_homvhet	0.14454659	0.89765305
-0.358039691	si:zfos-128g4.1	dt238p_homvhet	0.14457005	0.89765305
0.529837171	rab11al	dt238p_homvhet	0.14458749	0.89765305
-0.357505187	ipo8	dt238p_homvhet	0.14463764	0.89765305
-0.71866083	taar13b	dt238p_homvhet	0.14464046	0.89765305
-0.299383487	mnd1	dt238p_homvhet	0.14470465	0.89765305
0.308888694	itgb8	dt238p_homvhet	0.14476034	0.89765305
0.554835474	CR759845.1	dt238p_homvhet	0.14483785	0.89765305
-0.262121779	spc24	dt238p_homvhet	0.14486078	0.89765305
0.177048917	cdk5r1b	dt238p_homvhet	0.14486337	0.89765305
-0.211642234	cntn1a	dt238p_homvhet	0.14505431	0.89781021
-0.187104797	ccdc61	dt238p_homvhet	0.14508532	0.89781021
0.526891788	capn5b	dt238p_homvhet	0.14517842	0.89781021
-0.220302505	gmeb1	dt238p_homvhet	0.14522406	0.89781021
0.281770199	si:ch73-376l24.2	dt238p_homvhet	0.14523368	0.89781021
-0.33381292	haus1	dt238p_homvhet	0.14529982	0.89781021
0.861255986	CABZ01077220.2	dt238p_homvhet	0.14537206	0.89781021
0.959295954	or125-5	dt238p_homvhet	0.14543603	0.89781021
-0.14835543	clgn	dt238p_homvhet	0.1454597	0.89781021
0.214687808	zfhx3	dt238p_homvhet	0.14556825	0.89781021
-0.488198524	radil	dt238p_homvhet	0.14556908	0.89781021
-0.592923205	znf521	dt238p_homvhet	0.14577422	0.89781021
-0.262601153	dlgap5	dt238p_homvhet	0.14582895	0.89781021
0.270491379	si:dkey-44g23.5	dt238p_homvhet	0.14583006	0.89781021
-0.245001748	heatr3	dt238p_homvhet	0.14583363	0.89781021
0.461814213	spag1b	dt238p_homvhet	0.145836	0.89781021
0.833550177	tnfb	dt238p_homvhet	0.14584287	0.89781021
0.880858615	psme1	dt238p_homvhet	0.14589364	0.89781021
-0.366553883	si:dkey-210j14.5	dt238p_homvhet	0.1458941	0.89781021
-0.249950867	LOC101886786	dt238p_homvhet	0.14592198	0.89781021
0.887301044	pllp	dt238p_homvhet	0.1459973	0.89781021
0.857384177	si:ch211-162i8.4	dt238p_homvhet	0.14602247	0.89781021
-0.312114843	si:dkeyp-120h9.1	dt238p_homvhet	0.146062	0.89781021
-0.225302902	nup85	dt238p_homvhet	0.14611766	0.89781021
-0.232210969	rprd2a	dt238p_homvhet	0.1461328	0.89781021
0.580456222	CABZ01070469.1	dt238p_homvhet	0.14616256	0.89781021
-0.191546311	ubfd1	dt238p_homvhet	0.14617707	0.89781021
-0.190990031	ech1	dt238p_homvhet	0.14619779	0.89781021
-0.154705927	ktn1	dt238p_homvhet	0.14626293	0.89781021
-0.331528249	col9a1a	dt238p_homvhet	0.14626895	0.89781021
0.282749301	nr5a2	dt238p_homvhet	0.14629841	0.89781021
-0.894650526	lcp2a	dt238p_homvhet	0.14631709	0.89781021
0.673422283	si:dkey-62k3.5	dt238p_homvhet	0.14638118	0.89792959
0.428723906	cnsta	dt238p_homvhet	0.146433	0.89797357
0.761374235	XLOC_014039	dt238p_homvhet	0.14666345	0.89871465
-0.37704476	cacng8b	dt238p_homvhet	0.14672317	0.89871465
-0.185216935	ttc4	dt238p_homvhet	0.14680742	0.89871465
-0.183526477	psmd11a	dt238p_homvhet	0.14681582	0.89871465
-0.352743867	polr3gla	dt238p_homvhet	0.14683728	0.89871465
1.066008956	wnt9a	dt238p_homvhet	0.14683859	0.89871465
-0.362516744	CU633745.1	dt238p_homvhet	0.14698338	0.89871465
-0.53940461	drp2	dt238p_homvhet	0.14698356	0.89871465
-0.983336571	gabra4	dt238p_homvhet	0.14701491	0.89871465
-0.234163472	tbce	dt238p_homvhet	0.14703339	0.89871465
0.236090073	UBA6	dt238p_homvhet	0.14708166	0.89871465
-0.246728396	rpa1	dt238p_homvhet	0.14709799	0.89871465
-0.490052406	ehbp1l1b	dt238p_homvhet	0.14716809	0.89871465
0.828591066	CR854941.1	dt238p_homvhet	0.14717938	0.89871465
-0.799952317	si:ch73-81k8.2	dt238p_homvhet	0.14730297	0.89881363
-0.324955079	im:7140055	dt238p_homvhet	0.14732854	0.89881363
-0.301371993	arsa	dt238p_homvhet	0.14756259	0.89881363
-0.151218255	tiparp	dt238p_homvhet	0.14756437	0.89881363
0.298930526	cry-dash	dt238p_homvhet	0.14757552	0.89881363
-0.246592276	dhx32b	dt238p_homvhet	0.14760247	0.89881363
0.51181618	gbgt1l3	dt238p_homvhet	0.14765048	0.89881363
0.308336274	zgc:153631	dt238p_homvhet	0.14766425	0.89881363
0.158559441	zgc:101679	dt238p_homvhet	0.14767057	0.89881363
-1.37790214	LOC108179220	dt238p_homvhet	0.14771311	0.89881363
-0.18288005	tmtc3	dt238p_homvhet	0.147733	0.89881363
-0.434880559	LOC103908666	dt238p_homvhet	0.14776638	0.89881363
0.60600066	rps26l	dt238p_homvhet	0.14777651	0.89881363
0.189539442	rabgef1	dt238p_homvhet	0.14783482	0.89889646
0.234764716	lsm12a	dt238p_homvhet	0.1480085	0.89919632
-0.18789212	thoc1	dt238p_homvhet	0.1480145	0.89919632
-0.25832757	cers2a	dt238p_homvhet	0.14801825	0.89919632
0.255245886	atp1a3a	dt238p_homvhet	0.14821752	0.89922283
-0.147639395	ociad1	dt238p_homvhet	0.14822779	0.89922283
0.409463468	elfn1b	dt238p_homvhet	0.14823081	0.89922283
0.338844738	tpm3	dt238p_homvhet	0.14825295	0.89922283
0.321781621	osbpl2b	dt238p_homvhet	0.14825909	0.89922283
1.020213303	XLOC_031547	dt238p_homvhet	0.14833372	0.89922283
-0.12082728	rufy3	dt238p_homvhet	0.14833555	0.89922283
0.272097491	usp31	dt238p_homvhet	0.14840671	0.89938313
0.286197736	mta1	dt238p_homvhet	0.1485097	0.89973435
0.383157904	mcoln1a	dt238p_homvhet	0.14855413	0.89973435
-0.197280345	sdf2l1	dt238p_homvhet	0.14872669	0.90002027
0.342292012	rpl7a	dt238p_homvhet	0.14879525	0.90002027
0.350656648	tefb	dt238p_homvhet	0.14881572	0.90002027
0.348904139	synm	dt238p_homvhet	0.14887162	0.90002027
0.950197008	igflr1	dt238p_homvhet	0.14894084	0.90002027
1.42200517	LOC101886654	dt238p_homvhet	0.14895038	0.90002027
0.829414347	CABZ01038709.1	dt238p_homvhet	0.14905518	0.90002027
-0.21791037	plaa	dt238p_homvhet	0.14910058	0.90002027
0.391043168	ATE1	dt238p_homvhet	0.14910116	0.90002027
-0.359337794	rad52	dt238p_homvhet	0.14921206	0.90002027
0.248423127	JMY	dt238p_homvhet	0.1492498	0.90002027
-0.271716641	rbbp8	dt238p_homvhet	0.14927652	0.90002027
-0.611379419	mmachc	dt238p_homvhet	0.14929866	0.90002027
0.294008175	ARHGEF17	dt238p_homvhet	0.149325	0.90002027
0.42449013	letmd1	dt238p_homvhet	0.14938423	0.90002027
-0.316503253	mthfd2l	dt238p_homvhet	0.14949872	0.90002027
0.411095463	MYO1D	dt238p_homvhet	0.14950394	0.90002027
0.425348656	zgc:158689	dt238p_homvhet	0.14951001	0.90002027
0.312154892	ZNF462	dt238p_homvhet	0.14954917	0.90002027
-0.200821221	alg1	dt238p_homvhet	0.14955997	0.90002027
0.412894316	sox2	dt238p_homvhet	0.14956355	0.90002027
-0.657069266	sele	dt238p_homvhet	0.14958575	0.90002027
-0.44619629	zswim7	dt238p_homvhet	0.14974713	0.9007218
0.253870692	emc4	dt238p_homvhet	0.14991111	0.90086108
-0.365192853	cbln4	dt238p_homvhet	0.14996157	0.90086108
-0.186988969	tarbp2	dt238p_homvhet	0.14998767	0.90086108
-0.236672509	decr1	dt238p_homvhet	0.14999218	0.90086108
-0.22442491	nars	dt238p_homvhet	0.15002687	0.90086108
0.577056223	nt5c1ab	dt238p_homvhet	0.15004769	0.90086108
-0.428344666	zmp:0000001082	dt238p_homvhet	0.1500838	0.90086108
0.330801289	CABZ01078607.1	dt238p_homvhet	0.1501958	0.90126439
-0.329038497	XLOC_008119	dt238p_homvhet	0.15026104	0.90138699
-0.266448017	zgc:153031	dt238p_homvhet	0.15033449	0.90147549
-0.235240727	armc1l	dt238p_homvhet	0.1504495	0.90147549
0.244282682	ddb2	dt238p_homvhet	0.15047459	0.90147549
0.40830627	larp1	dt238p_homvhet	0.15049908	0.90147549
0.591559556	nos1apb	dt238p_homvhet	0.15057144	0.90147549
0.294371234	tpte	dt238p_homvhet	0.15060387	0.90147549
0.425592471	phf5a	dt238p_homvhet	0.1506618	0.90147549
0.508889207	CU627988.1	dt238p_homvhet	0.1506681	0.90147549
0.408845149	ms4a17a.10	dt238p_homvhet	0.15069038	0.90147549
0.268202414	ptpn5	dt238p_homvhet	0.15072398	0.90147549
-0.729438797	si:dkey-21c1.4	dt238p_homvhet	0.15091579	0.901926
-0.267577363	ddx24	dt238p_homvhet	0.15096507	0.901926
0.637679809	cngb3.1	dt238p_homvhet	0.1511105	0.901926
0.174754527	rsf1b.1	dt238p_homvhet	0.15119594	0.901926
-0.175088589	atp13a1	dt238p_homvhet	0.1511961	0.901926
0.418080854	CABZ01088428.1	dt238p_homvhet	0.15126867	0.901926
0.41265118	lca5	dt238p_homvhet	0.15130094	0.901926
0.396657615	taok3a	dt238p_homvhet	0.15130358	0.901926
0.424899885	XLOC_004037	dt238p_homvhet	0.15133491	0.901926
0.455401027	rtn4rl1a	dt238p_homvhet	0.15134229	0.901926
0.642660824	slc1a6	dt238p_homvhet	0.15141845	0.901926
0.457886444	XLOC_028010	dt238p_homvhet	0.15142586	0.901926
-0.211036571	tmem209	dt238p_homvhet	0.15145458	0.901926
-1.238243607	crb3a	dt238p_homvhet	0.15145897	0.901926
-0.134000039	nudcd1	dt238p_homvhet	0.15147191	0.901926
0.198994246	tspan36	dt238p_homvhet	0.15165081	0.90269156
0.480774759	sorcs3b	dt238p_homvhet	0.15169296	0.90269156
0.393282752	zmp:0000001003	dt238p_homvhet	0.1517988	0.90269156
0.892691649	zgc:114046	dt238p_homvhet	0.15186075	0.90269156
0.863172225	kidins220a	dt238p_homvhet	0.15194273	0.90269156
-0.865465678	pde9al	dt238p_homvhet	0.15195035	0.90269156
0.752554531	zgc:112038	dt238p_homvhet	0.15195311	0.90269156
0.903407924	ptger4a	dt238p_homvhet	0.15195951	0.90269156
-0.399734726	ENKD1	dt238p_homvhet	0.15208537	0.90317248
-0.411268805	XLOC_029275	dt238p_homvhet	0.15214971	0.90328785
0.728827472	pfkfb2a	dt238p_homvhet	0.15222022	0.9034398
-0.190705342	zbtb11	dt238p_homvhet	0.15230382	0.90354599
0.514510935	wu:fb05h10	dt238p_homvhet	0.15233263	0.90354599
-0.433856489	LOC101882237	dt238p_homvhet	0.15240058	0.90354599
0.726164515	fam83c	dt238p_homvhet	0.1524178	0.90354599
0.29703648	RNF122	dt238p_homvhet	0.15250218	0.90355344
-0.489164436	dmrt3a	dt238p_homvhet	0.15260705	0.90355344
-0.146274413	cog4	dt238p_homvhet	0.15262765	0.90355344
0.522757039	has3	dt238p_homvhet	0.1526433	0.90355344
0.759161656	stk33	dt238p_homvhet	0.15264366	0.90355344
0.268372593	dclk1b	dt238p_homvhet	0.15285952	0.90456498
-0.213628839	m6pr	dt238p_homvhet	0.15293703	0.9047575
0.94177141	si:ch1073-303d10.1	dt238p_homvhet	0.15300695	0.90490497
0.317710331	si:ch211-288d18.1	dt238p_homvhet	0.15307234	0.90502558
0.922740416	edar	dt238p_homvhet	0.15314965	0.90520322
0.195312216	sox5	dt238p_homvhet	0.15319239	0.90520322
0.463218949	zgc:112964	dt238p_homvhet	0.15324664	0.90525782
-0.234237391	pkp3b	dt238p_homvhet	0.15343738	0.90554274
-0.142065797	palm1a	dt238p_homvhet	0.15345357	0.90554274
0.446625706	pamr1	dt238p_homvhet	0.15357015	0.90554274
0.364647692	emsy	dt238p_homvhet	0.15362712	0.90554274
0.435999608	tecpr1b	dt238p_homvhet	0.15363679	0.90554274
-0.219588592	pelp1	dt238p_homvhet	0.1536458	0.90554274
-0.211994152	nabp1a	dt238p_homvhet	0.15366226	0.90554274
0.237393912	psmc6	dt238p_homvhet	0.15372368	0.90554274
0.656175117	alkal1	dt238p_homvhet	0.15374793	0.90554274
-0.233691125	sec22ba	dt238p_homvhet	0.1537919	0.90554274
-0.380420081	fkbp11	dt238p_homvhet	0.15380125	0.90554274
0.260036477	si:ch211-166g5.4	dt238p_homvhet	0.15383512	0.90554274
0.254421976	apoda.1	dt238p_homvhet	0.15388819	0.9055901
-0.413879665	si:dkey-73n8.3	dt238p_homvhet	0.15400829	0.90571235
-0.542221551	aftphb	dt238p_homvhet	0.15405778	0.90571235
0.64703935	p2rx4a	dt238p_homvhet	0.15407527	0.90571235
-0.152082599	gspt1	dt238p_homvhet	0.15408908	0.90571235
0.172871814	ndrg3a	dt238p_homvhet	0.15419067	0.90574655
0.251196182	esrp2	dt238p_homvhet	0.15429333	0.90574655
-0.279746002	cisd2	dt238p_homvhet	0.15440282	0.90574655
-0.779389566	LOC110438534	dt238p_homvhet	0.15443685	0.90574655
-0.243098153	si:ch73-215d9.1	dt238p_homvhet	0.15445732	0.90574655
0.565941423	asb4	dt238p_homvhet	0.15448145	0.90574655
-0.168732524	polr3glb	dt238p_homvhet	0.15459061	0.90574655
0.337405346	col2a1a	dt238p_homvhet	0.15462196	0.90574655
-0.425873943	naif1	dt238p_homvhet	0.15479403	0.90574655
0.812071081	ppfibp2a	dt238p_homvhet	0.15484006	0.90574655
-1.232170305	si:dkey-111f13.5	dt238p_homvhet	0.15484411	0.90574655
0.482000293	cav3	dt238p_homvhet	0.15513223	0.90574655
0.32530275	plppr2a	dt238p_homvhet	0.15515562	0.90574655
0.411227192	smyhc2	dt238p_homvhet	0.15516184	0.90574655
-0.182701336	si:ch211-89o9.6	dt238p_homvhet	0.15516751	0.90574655
0.239114491	evla	dt238p_homvhet	0.15517323	0.90574655
-0.326649033	si:ch211-150o23.2	dt238p_homvhet	0.15517791	0.90574655
-0.205584821	lmf2b	dt238p_homvhet	0.15529507	0.90574655
-0.185741731	ahcyl2	dt238p_homvhet	0.15531487	0.90574655
0.432991988	rab11fip3	dt238p_homvhet	0.15538241	0.90574655
0.271812786	ndrg4	dt238p_homvhet	0.15541041	0.90574655
0.281402651	irs1	dt238p_homvhet	0.15541515	0.90574655
-0.20233833	fam84a	dt238p_homvhet	0.15543709	0.90574655
0.170899561	adgrl2a	dt238p_homvhet	0.15559136	0.90574655
0.338481176	fam120a	dt238p_homvhet	0.15571819	0.90574655
-0.611432791	XLOC_039146	dt238p_homvhet	0.15572295	0.90574655
0.343249931	zbtb22a	dt238p_homvhet	0.15573949	0.90574655
-0.366700043	bend3	dt238p_homvhet	0.15584203	0.90574655
0.515763302	crygn1	dt238p_homvhet	0.155861	0.90574655
0.613344701	LOC101886929	dt238p_homvhet	0.15592434	0.90574655
0.88155798	LOC103910319	dt238p_homvhet	0.15596451	0.90574655
-0.839668215	lrfn1	dt238p_homvhet	0.15597563	0.90574655
0.320231067	zbtb16b	dt238p_homvhet	0.1559957	0.90574655
0.438135086	zc2hc1c	dt238p_homvhet	0.15602123	0.90574655
0.306832037	crim1	dt238p_homvhet	0.1560315	0.90574655
0.322065999	si:dkey-217l24.1	dt238p_homvhet	0.1560391	0.90574655
-0.214245334	prmt6	dt238p_homvhet	0.15607258	0.90574655
0.313024899	zzz3	dt238p_homvhet	0.15607457	0.90574655
-0.711680407	plppr2b	dt238p_homvhet	0.15611123	0.90574655
0.357528246	sox12	dt238p_homvhet	0.15615292	0.90574655
0.266570698	capns1a	dt238p_homvhet	0.15620481	0.90574655
-0.247848113	psmd1	dt238p_homvhet	0.15620573	0.90574655
0.259179967	irx2a	dt238p_homvhet	0.15622428	0.90574655
-0.183509312	ppat	dt238p_homvhet	0.15626538	0.90574655
-0.304217611	si:dkey-1c11.1	dt238p_homvhet	0.1562772	0.90574655
-0.187487495	nansa	dt238p_homvhet	0.15633102	0.90574655
0.238974818	elocb	dt238p_homvhet	0.15639213	0.90574655
-0.889959997	XLOC_043579	dt238p_homvhet	0.15639415	0.90574655
0.177065226	mid1ip1l	dt238p_homvhet	0.15648652	0.90574655
0.282126628	si:ch211-102c2.7	dt238p_homvhet	0.15649721	0.90574655
-0.152412702	zfand5a	dt238p_homvhet	0.1566432	0.90574655
0.440867674	LO017650.1	dt238p_homvhet	0.15665076	0.90574655
0.557521789	XLOC_034631	dt238p_homvhet	0.15668179	0.90574655
0.904096693	LOC110437774	dt238p_homvhet	0.15668369	0.90574655
-0.215954941	snx1a	dt238p_homvhet	0.15670463	0.90574655
-0.299237399	pde12	dt238p_homvhet	0.15670767	0.90574655
-0.77824307	zgc:113232	dt238p_homvhet	0.15671091	0.90574655
-0.399714859	mfsd6b	dt238p_homvhet	0.15674809	0.90574655
0.22159593	arhgap33	dt238p_homvhet	0.15682071	0.90574655
-0.22134458	os9	dt238p_homvhet	0.15689422	0.90574655
0.569637418	GABRA2	dt238p_homvhet	0.15690061	0.90574655
-0.220403106	acot9.1	dt238p_homvhet	0.15690195	0.90574655
0.236912969	ciarta	dt238p_homvhet	0.15698978	0.90574655
0.245142169	soga1	dt238p_homvhet	0.15701754	0.90574655
0.882450013	LOC101886104	dt238p_homvhet	0.15709998	0.90574655
0.301030161	zgc:158464	dt238p_homvhet	0.15714269	0.90574655
0.55393081	tmem176l.4	dt238p_homvhet	0.15715753	0.90574655
-0.393984139	CABZ01088149.1	dt238p_homvhet	0.15717147	0.90574655
0.367433771	si:ch211-196g2.4	dt238p_homvhet	0.15720694	0.90574655
0.623483544	HECTD4	dt238p_homvhet	0.15731758	0.90574655
-0.236167583	gpr22a	dt238p_homvhet	0.15733604	0.90574655
0.947801566	CABZ01112025.1	dt238p_homvhet	0.1573371	0.90574655
0.187589619	sema3ab	dt238p_homvhet	0.15747882	0.90622308
-0.224294372	zgc:162816	dt238p_homvhet	0.15752973	0.90622308
0.843736191	si:dkey-20i20.11	dt238p_homvhet	0.15755504	0.90622308
0.47196649	gpr61l	dt238p_homvhet	0.15761384	0.90630212
0.346493561	dusp11	dt238p_homvhet	0.1577367	0.90630482
-0.348374183	snx8a	dt238p_homvhet	0.15787413	0.90630482
0.359353451	atp5mc1	dt238p_homvhet	0.15788966	0.90630482
-0.24863648	prdm13	dt238p_homvhet	0.15789395	0.90630482
1.165188835	LOC101882313	dt238p_homvhet	0.15799084	0.90630482
0.219046147	arf6a	dt238p_homvhet	0.15801649	0.90630482
0.253031005	spred2b	dt238p_homvhet	0.1580391	0.90630482
0.352761322	pfn2	dt238p_homvhet	0.15809981	0.90630482
0.171075614	bloc1s4	dt238p_homvhet	0.15810238	0.90630482
0.210538989	nipsnap2	dt238p_homvhet	0.15811613	0.90630482
-0.199198016	gart	dt238p_homvhet	0.15814226	0.90630482
0.337109157	rhoj	dt238p_homvhet	0.15815501	0.90630482
-0.189979636	slc35b3	dt238p_homvhet	0.15823721	0.9065176
-0.262560264	rrm1	dt238p_homvhet	0.15842713	0.9073472
0.472621642	LOC103910690	dt238p_homvhet	0.15847357	0.90735477
0.21349825	bace1	dt238p_homvhet	0.1585488	0.90752717
0.456695864	LOC101884310	dt238p_homvhet	0.15867442	0.90796564
-0.146672819	aagab	dt238p_homvhet	0.15872923	0.90796564
1.024638128	XLOC_023916	dt238p_homvhet	0.15876082	0.90796564
0.54865412	b3galt4	dt238p_homvhet	0.15885855	0.9082663
-0.45065391	wisp3	dt238p_homvhet	0.15896013	0.90827415
-0.684735486	CR382327.2	dt238p_homvhet	0.15900609	0.90827415
0.228776341	tmx2b	dt238p_homvhet	0.15906003	0.90827415
0.179213241	rbbp6	dt238p_homvhet	0.15906321	0.90827415
0.352014603	gpd1b	dt238p_homvhet	0.15916952	0.90827415
-0.224408057	ddx46	dt238p_homvhet	0.15916985	0.90827415
0.252961541	dbi	dt238p_homvhet	0.15920885	0.90827415
-0.601106681	tmem51b	dt238p_homvhet	0.15924628	0.90827415
-1.01673713	cyp2aa2	dt238p_homvhet	0.15928967	0.90827415
0.663301197	mxra5a	dt238p_homvhet	0.15931148	0.90827415
0.488685126	pcdh2ab9	dt238p_homvhet	0.15945746	0.90847078
-0.30266226	cntln	dt238p_homvhet	0.15949488	0.90847078
-0.173197763	ppp2r5eb	dt238p_homvhet	0.15954355	0.90847078
0.979083278	LOC100004160	dt238p_homvhet	0.15960801	0.90847078
-0.213158771	znf598	dt238p_homvhet	0.15961059	0.90847078
-0.767246943	arsib	dt238p_homvhet	0.15961697	0.90847078
-0.359395931	zgc:113209	dt238p_homvhet	0.15967123	0.90852251
-0.742130566	si:ch73-158p21.3	dt238p_homvhet	0.15972209	0.90855489
-0.233587917	zgc:55781	dt238p_homvhet	0.15979397	0.9086433
0.567819074	tnni1c	dt238p_homvhet	0.15983879	0.9086433
-0.329942363	arl6ip6	dt238p_homvhet	0.15990391	0.9086433
0.547158322	kitlgb	dt238p_homvhet	0.15992318	0.9086433
0.759893554	LOC101884156	dt238p_homvhet	0.1599775	0.9086433
0.466364581	si:ch211-93f2.1	dt238p_homvhet	0.16000868	0.9086433
-0.205622631	ndc80	dt238p_homvhet	0.16007069	0.90873889
-0.454579905	si:dkey-92i17.2	dt238p_homvhet	0.16029656	0.90963091
0.451904104	nars2	dt238p_homvhet	0.16034918	0.90963091
0.458441465	cpne5b	dt238p_homvhet	0.160371	0.90963091
-0.329612911	ccdc12	dt238p_homvhet	0.16040871	0.90963091
0.341588968	hsbp1b	dt238p_homvhet	0.16052085	0.91001027
-0.352823712	ggact.2	dt238p_homvhet	0.16066853	0.91054554
-0.485884609	ggt1a	dt238p_homvhet	0.16071122	0.91054554
0.544163325	psmb9a	dt238p_homvhet	0.16075108	0.91054554
0.25814779	roraa	dt238p_homvhet	0.16083185	0.91057471
0.313142988	cgnb	dt238p_homvhet	0.16092001	0.91057471
-0.182375392	tardbp	dt238p_homvhet	0.16093607	0.91057471
-0.258629214	cdh5	dt238p_homvhet	0.16093731	0.91057471
-0.442305378	fmn2a	dt238p_homvhet	0.16100662	0.91071067
-0.235641893	zgc:162344	dt238p_homvhet	0.16115834	0.91130746
0.885598249	myha	dt238p_homvhet	0.16120304	0.91130746
0.260795216	znf1024	dt238p_homvhet	0.16126726	0.91130746
-0.287385683	rgs4	dt238p_homvhet	0.16139121	0.91130746
-0.540507997	tex11	dt238p_homvhet	0.16139576	0.91130746
-0.415360954	rprml	dt238p_homvhet	0.161433	0.91130746
1.265558226	star	dt238p_homvhet	0.16144978	0.91130746
-0.269524776	ddrgk1	dt238p_homvhet	0.1615548	0.91130746
0.469022231	CR790388.2	dt238p_homvhet	0.16177473	0.91130746
-0.196926259	efcab7	dt238p_homvhet	0.16183572	0.91130746
0.506317155	si:dkey-32e23.4	dt238p_homvhet	0.16183659	0.91130746
-1.477215201	LOC100538233	dt238p_homvhet	0.16186247	0.91130746
0.370736574	si:dkeyp-97a10.2	dt238p_homvhet	0.16186542	0.91130746
0.502326937	rps16	dt238p_homvhet	0.16186809	0.91130746
0.252669606	zgc:162858	dt238p_homvhet	0.16188092	0.91130746
-0.205687723	ift88	dt238p_homvhet	0.16194223	0.91130746
-0.985952724	sprb	dt238p_homvhet	0.16197133	0.91130746
-0.199679672	epb41l4a	dt238p_homvhet	0.16202815	0.91130746
0.380127856	slc25a38a	dt238p_homvhet	0.16203275	0.91130746
-0.219721631	ehmt2	dt238p_homvhet	0.16207906	0.91130746
-0.172610131	etfdh	dt238p_homvhet	0.16211983	0.91130746
0.18741523	cbwd	dt238p_homvhet	0.16213106	0.91130746
-0.247976343	uvssa	dt238p_homvhet	0.16215931	0.91130746
0.578136818	BX510960.1	dt238p_homvhet	0.16221145	0.91130746
-0.280308288	csrp1a	dt238p_homvhet	0.16228527	0.91130746
-0.461359141	zgc:194629	dt238p_homvhet	0.16230068	0.91130746
0.23213493	kctd1	dt238p_homvhet	0.16237469	0.91130746
-0.395348102	myo5c	dt238p_homvhet	0.16256263	0.91130746
-0.841085058	fancl	dt238p_homvhet	0.16257934	0.91130746
0.560171561	rps26	dt238p_homvhet	0.16262081	0.91130746
-0.213850972	polr3f	dt238p_homvhet	0.16266698	0.91130746
-0.31598213	cept1a	dt238p_homvhet	0.16269321	0.91130746
0.218145306	prpsap1	dt238p_homvhet	0.16270662	0.91130746
0.360706673	h3f3a	dt238p_homvhet	0.16271616	0.91130746
0.224383865	ube2d1a	dt238p_homvhet	0.16279472	0.91130746
0.375109675	XLOC_033403	dt238p_homvhet	0.16280642	0.91130746
-0.182232943	arhgap4b	dt238p_homvhet	0.16281389	0.91130746
0.74379137	LOC110438243	dt238p_homvhet	0.16284102	0.91130746
-0.334874973	ero1b	dt238p_homvhet	0.16287911	0.91130746
-0.165057854	hnrnpul1	dt238p_homvhet	0.16293	0.9113387
-0.22877023	nfkbie	dt238p_homvhet	0.16304806	0.91169483
0.339155584	CABZ01068248.1	dt238p_homvhet	0.16308432	0.91169483
0.308975999	LOC100537384	dt238p_homvhet	0.1631579	0.91185276
-0.161450922	tmem214	dt238p_homvhet	0.16323478	0.91202902
-0.251572091	imp3	dt238p_homvhet	0.16333785	0.91235142
-0.290098358	eif4h	dt238p_homvhet	0.16340321	0.91236849
0.187729054	atad1b	dt238p_homvhet	0.16344817	0.91236849
-0.250467884	hcfc2	dt238p_homvhet	0.16347698	0.91236849
0.353012399	purab	dt238p_homvhet	0.16357632	0.9126373
0.455633794	atrnl1a	dt238p_homvhet	0.16361589	0.9126373
0.757828496	c13h10orf71	dt238p_homvhet	0.16368762	0.91267086
-0.171011248	noc4l	dt238p_homvhet	0.16371266	0.91267086
0.327133997	adam17b	dt238p_homvhet	0.16378191	0.91279342
-0.509369116	ctbs	dt238p_homvhet	0.16384056	0.91279342
-0.720018466	si:ch1073-450f2.1	dt238p_homvhet	0.16417342	0.91279342
0.283214162	zbtb22b	dt238p_homvhet	0.16424298	0.91279342
0.403370368	si:dkey-21e13.3	dt238p_homvhet	0.16426054	0.91279342
0.430483991	ampd2a	dt238p_homvhet	0.16429908	0.91279342
-0.353016099	sytl2a	dt238p_homvhet	0.16431481	0.91279342
-0.480739933	si:ch211-39k3.2	dt238p_homvhet	0.16433039	0.91279342
-0.240201449	mrpl9	dt238p_homvhet	0.16438447	0.91279342
-0.215139489	mppe1	dt238p_homvhet	0.16448664	0.91279342
-1.080723632	myo7bb	dt238p_homvhet	0.16449644	0.91279342
-0.236474978	ncdn	dt238p_homvhet	0.16450387	0.91279342
-0.352130473	si:ch73-197b13.1	dt238p_homvhet	0.16450478	0.91279342
0.215128306	zdhhc9	dt238p_homvhet	0.16455142	0.91279342
0.42884783	wdr81	dt238p_homvhet	0.16461177	0.91279342
-0.309967454	itgb1b.2	dt238p_homvhet	0.16465245	0.91279342
-1.175438828	grxcr1b	dt238p_homvhet	0.16474103	0.91279342
-0.24488188	katnal1	dt238p_homvhet	0.1647727	0.91279342
0.21388108	atp5fa1	dt238p_homvhet	0.16489898	0.91279342
-0.274906994	dcps	dt238p_homvhet	0.16491989	0.91279342
-0.265276219	txndc16	dt238p_homvhet	0.16496499	0.91279342
-0.220901367	syvn1	dt238p_homvhet	0.16497739	0.91279342
0.453973657	hsc70	dt238p_homvhet	0.16506757	0.91279342
0.327493599	ctif	dt238p_homvhet	0.16509926	0.91279342
-0.244908187	zgc:153521	dt238p_homvhet	0.16512119	0.91279342
0.242739023	dglucy	dt238p_homvhet	0.16512168	0.91279342
-0.411449896	ern2	dt238p_homvhet	0.1651306	0.91279342
-0.417082223	XLOC_020712	dt238p_homvhet	0.16519363	0.91279342
-0.540736694	inka2	dt238p_homvhet	0.16521781	0.91279342
-0.224016966	foxd2	dt238p_homvhet	0.16524005	0.91279342
-0.17806338	ephb3a	dt238p_homvhet	0.16524609	0.91279342
-0.225882779	hax1	dt238p_homvhet	0.16528304	0.91279342
0.167041356	trappc4	dt238p_homvhet	0.16529082	0.91279342
0.23195056	mtg1	dt238p_homvhet	0.16531894	0.91279342
-0.198267053	prpf18	dt238p_homvhet	0.16533219	0.91279342
-0.228867997	rit1	dt238p_homvhet	0.16543624	0.91279342
-0.182737315	nadkb	dt238p_homvhet	0.16545358	0.91279342
-0.299933545	si:dkey-172k15.5	dt238p_homvhet	0.16545912	0.91279342
0.143716034	chmp1b	dt238p_homvhet	0.16555522	0.9129485
0.372092878	rmdn2	dt238p_homvhet	0.16557801	0.9129485
-0.613932481	XLOC_008233	dt238p_homvhet	0.16573513	0.91344426
0.232051297	kmt2ca	dt238p_homvhet	0.16585715	0.91344426
-0.61442046	vsig10l	dt238p_homvhet	0.16593633	0.91344426
-0.19657871	quo	dt238p_homvhet	0.16595911	0.91344426
0.286669277	irf6	dt238p_homvhet	0.16606594	0.91344426
-0.189744371	si:dkey-38p12.3	dt238p_homvhet	0.16611157	0.91344426
0.67586429	xylt2	dt238p_homvhet	0.16614358	0.91344426
0.352620007	pias1a	dt238p_homvhet	0.16615594	0.91344426
-0.31051707	trip6	dt238p_homvhet	0.1662558	0.91344426
0.372154571	pde4a	dt238p_homvhet	0.16633745	0.91344426
0.322220341	scube1	dt238p_homvhet	0.16644742	0.91344426
0.764351754	LOC108192084	dt238p_homvhet	0.16645432	0.91344426
-0.449417794	btbd17b	dt238p_homvhet	0.16646398	0.91344426
0.587210469	si:dkey-7i4.5	dt238p_homvhet	0.1664887	0.91344426
0.261966898	asip2b	dt238p_homvhet	0.16659292	0.91344426
-0.193075949	si:ch211-191d2.2	dt238p_homvhet	0.16663541	0.91344426
0.203516713	hsp90ab1	dt238p_homvhet	0.16667001	0.91344426
-0.328732841	cab39l1	dt238p_homvhet	0.16670675	0.91344426
-0.337851636	ssh1b	dt238p_homvhet	0.16675146	0.91344426
0.380161681	lpar3	dt238p_homvhet	0.16676029	0.91344426
-0.346696699	sesn2	dt238p_homvhet	0.16681195	0.91344426
-0.223645128	slc9a6b	dt238p_homvhet	0.16683691	0.91344426
0.563618004	zmp:0000000794	dt238p_homvhet	0.16687886	0.91344426
1.246809997	sema4ga	dt238p_homvhet	0.16689033	0.91344426
0.295723016	itprid2	dt238p_homvhet	0.16691584	0.91344426
-0.246718058	lonp2	dt238p_homvhet	0.16692871	0.91344426
0.792243264	si:dkey-269o24.6	dt238p_homvhet	0.16696106	0.91344426
0.141119096	kmt5aa	dt238p_homvhet	0.16697364	0.91344426
0.27843513	chrna1	dt238p_homvhet	0.16699726	0.91344426
0.635251988	icn2	dt238p_homvhet	0.16704766	0.91344426
0.308212034	ankrd13a	dt238p_homvhet	0.16714852	0.91344426
-0.471797042	LOC110438594	dt238p_homvhet	0.16714997	0.91344426
0.77947431	cox8b	dt238p_homvhet	0.16716657	0.91344426
0.219985602	baz2ba	dt238p_homvhet	0.16726145	0.91371452
-0.271901598	ggt5a	dt238p_homvhet	0.16743301	0.91381633
0.237054654	myh14	dt238p_homvhet	0.16745776	0.91381633
-0.198210824	rpap3	dt238p_homvhet	0.16747865	0.91381633
-0.200069172	aldh3a2a	dt238p_homvhet	0.16755971	0.91381633
0.401647961	CU929391.2	dt238p_homvhet	0.16757944	0.91381633
0.794776813	LOC108179634	dt238p_homvhet	0.16761979	0.91381633
-0.158597976	riok1	dt238p_homvhet	0.16763767	0.91381633
-0.215119854	prdm8b	dt238p_homvhet	0.16766866	0.91381633
0.377104869	slc47a1	dt238p_homvhet	0.16770397	0.91381633
-0.16621422	entpd6	dt238p_homvhet	0.16774996	0.91381633
0.944402339	CABZ01075125.1	dt238p_homvhet	0.16777984	0.91381633
0.270758255	nav3	dt238p_homvhet	0.16795556	0.91446315
0.339058832	acap3b	dt238p_homvhet	0.16801113	0.91446315
-0.147343313	nudt9	dt238p_homvhet	0.16803499	0.91446315
0.644097931	si:ch211-163l21.7	dt238p_homvhet	0.1681221	0.91453768
0.172616548	gse1	dt238p_homvhet	0.16813962	0.91453768
-0.24753248	desi1a	dt238p_homvhet	0.16822544	0.91475708
0.203126868	cbx8b	dt238p_homvhet	0.16828998	0.91486072
0.297395573	ppp6r2b	dt238p_homvhet	0.16838309	0.91498842
0.313593019	rnpepl1	dt238p_homvhet	0.16844498	0.91498842
-0.245771673	asf1ba	dt238p_homvhet	0.16844994	0.91498842
-0.211495284	trip10a	dt238p_homvhet	0.16857519	0.9151302
0.413322559	marcksl1a	dt238p_homvhet	0.16859385	0.9151302
-0.315254659	dnajc24	dt238p_homvhet	0.16861483	0.9151302
0.253523174	fxyd6l	dt238p_homvhet	0.16865803	0.9151302
-0.21492161	slc22a18	dt238p_homvhet	0.16873552	0.91530374
0.340248827	ndufb9	dt238p_homvhet	0.16885882	0.91554524
-0.355780576	samd10b	dt238p_homvhet	0.16887895	0.91554524
0.250183877	ankib1b	dt238p_homvhet	0.16893097	0.91554524
-0.206365616	crata	dt238p_homvhet	0.16896211	0.91554524
0.230568617	COLGALT1 (1 of many)	dt238p_homvhet	0.16902787	0.9156549
-0.611047189	tm4sf18	dt238p_homvhet	0.16908891	0.91573889
-0.311018482	krt1-c5	dt238p_homvhet	0.16928958	0.91574109
0.203836099	myo9ab	dt238p_homvhet	0.16929615	0.91574109
-0.226405486	zgc:154075	dt238p_homvhet	0.16936682	0.91574109
-0.576170519	adamtsl5	dt238p_homvhet	0.16947366	0.91574109
0.223619503	si:dkeyp-113d7.10	dt238p_homvhet	0.16951488	0.91574109
0.343457471	CR388132.2	dt238p_homvhet	0.16958775	0.91574109
0.441044582	rab38	dt238p_homvhet	0.1696702	0.91574109
0.29756015	si:ch73-181d5.4	dt238p_homvhet	0.16970202	0.91574109
0.260208033	prdx2	dt238p_homvhet	0.16978807	0.91574109
0.275785937	ndst2b	dt238p_homvhet	0.16979011	0.91574109
-0.201414125	elavl1b	dt238p_homvhet	0.16981803	0.91574109
0.873514611	cox5b2	dt238p_homvhet	0.16987279	0.91574109
0.263490823	psmb7	dt238p_homvhet	0.16989152	0.91574109
0.214295565	myt1b	dt238p_homvhet	0.16991124	0.91574109
0.253535586	ap3d1	dt238p_homvhet	0.16991273	0.91574109
0.220162372	olfm1b	dt238p_homvhet	0.16995731	0.91574109
-0.182664123	ing2	dt238p_homvhet	0.16998755	0.91574109
0.537160647	tpm1	dt238p_homvhet	0.17002162	0.91574109
-0.150696337	ecsit	dt238p_homvhet	0.1701656	0.91574109
0.400180911	stk39	dt238p_homvhet	0.17016924	0.91574109
-0.222332096	pald1a	dt238p_homvhet	0.17018579	0.91574109
-0.327782661	relb	dt238p_homvhet	0.17025275	0.91574109
-0.213557204	jun	dt238p_homvhet	0.17030032	0.91574109
-0.819325817	si:dkeyp-72e1.6	dt238p_homvhet	0.17035625	0.91574109
0.253895216	erh	dt238p_homvhet	0.17043019	0.91574109
-0.873586834	CABZ01079837.1	dt238p_homvhet	0.17043527	0.91574109
-0.205106999	pecr	dt238p_homvhet	0.17049175	0.91574109
-0.154698024	usp12a	dt238p_homvhet	0.17052227	0.91574109
-0.753187413	CR751224.1	dt238p_homvhet	0.1705732	0.91574109
0.41514544	si:dkey-253d23.4	dt238p_homvhet	0.17057612	0.91574109
0.60645606	nlrb5	dt238p_homvhet	0.17063712	0.91574109
-1.206321347	tbx19	dt238p_homvhet	0.17064155	0.91574109
-0.216438847	CABZ01044053.1	dt238p_homvhet	0.17066489	0.91574109
0.261729752	mau2	dt238p_homvhet	0.1706815	0.91574109
-0.723429971	plxdc1	dt238p_homvhet	0.17073313	0.91574109
-0.816458247	arhgap4a	dt238p_homvhet	0.17076078	0.91574109
-0.162778241	sestd1	dt238p_homvhet	0.17081728	0.91574109
0.214037838	pbx3b	dt238p_homvhet	0.17089755	0.91574109
-0.329589832	cyp1c1	dt238p_homvhet	0.17094288	0.91574109
-0.356405712	ftr24	dt238p_homvhet	0.17101132	0.91574109
0.659842393	si:ch73-18b11.2	dt238p_homvhet	0.17114158	0.91574109
-0.445478985	rtn4rl2b	dt238p_homvhet	0.17119972	0.91574109
-0.656070705	v2rl1	dt238p_homvhet	0.17124812	0.91574109
0.250972418	sumo3a	dt238p_homvhet	0.17125042	0.91574109
-0.212492295	rpz	dt238p_homvhet	0.17126234	0.91574109
-0.202130019	cpsf1	dt238p_homvhet	0.17128385	0.91574109
-0.419424837	si:dkey-48p11.3	dt238p_homvhet	0.17135565	0.91574109
0.38628516	CU856520.1	dt238p_homvhet	0.17154816	0.91574109
-0.18592409	vps35l	dt238p_homvhet	0.1715927	0.91574109
-0.245506192	tmem120a	dt238p_homvhet	0.17161286	0.91574109
0.407292108	zgc:65997	dt238p_homvhet	0.17161908	0.91574109
0.574259208	XLOC_023808	dt238p_homvhet	0.17172244	0.91574109
-0.169846865	caska	dt238p_homvhet	0.1718341	0.91574109
-0.830496672	ccdc9b	dt238p_homvhet	0.17192679	0.91574109
-0.362590641	ca7	dt238p_homvhet	0.17193425	0.91574109
-0.982710303	CU914622.2	dt238p_homvhet	0.17193815	0.91574109
-0.254002675	alkbh8	dt238p_homvhet	0.17206933	0.91574109
-0.586635843	XLOC_006330	dt238p_homvhet	0.17207433	0.91574109
0.345896111	CU694197.1	dt238p_homvhet	0.17209069	0.91574109
-0.255069123	aven	dt238p_homvhet	0.17210783	0.91574109
-0.473891303	si:ch211-261d7.6	dt238p_homvhet	0.17222721	0.91574109
0.891580226	ppp1r3ab	dt238p_homvhet	0.17228704	0.91574109
0.753253216	grem1b	dt238p_homvhet	0.17241109	0.91574109
0.219616262	acsl3b	dt238p_homvhet	0.17243258	0.91574109
0.323657195	vsnl1a	dt238p_homvhet	0.17245392	0.91574109
-0.550564952	mmp16b	dt238p_homvhet	0.17245528	0.91574109
0.161954069	atg13	dt238p_homvhet	0.17250252	0.91574109
0.726930361	bspry	dt238p_homvhet	0.17254736	0.91574109
0.856791799	FP565432.1	dt238p_homvhet	0.17266406	0.91574109
-0.325164464	CR450727.1	dt238p_homvhet	0.17271017	0.91574109
-0.177715506	rnf168	dt238p_homvhet	0.17276265	0.91574109
0.590959891	mtnr1aa	dt238p_homvhet	0.17276819	0.91574109
0.916758963	CABZ01067151.2	dt238p_homvhet	0.17283222	0.91574109
-0.22772732	rasgrp4	dt238p_homvhet	0.17284957	0.91574109
-0.218564519	znf740b	dt238p_homvhet	0.17285973	0.91574109
0.27779288	trim46b	dt238p_homvhet	0.17288459	0.91574109
-0.259825861	frmd8	dt238p_homvhet	0.1729075	0.91574109
0.241606228	ogdha	dt238p_homvhet	0.17297259	0.91574109
-0.310915909	myh9b	dt238p_homvhet	0.17299327	0.91574109
0.228237987	bicral	dt238p_homvhet	0.17306669	0.91574109
-0.261944774	BX001030.1	dt238p_homvhet	0.17308458	0.91574109
-0.160844554	metap2b	dt238p_homvhet	0.17316999	0.91574109
-0.247753831	usp11	dt238p_homvhet	0.17321083	0.91574109
1.178133569	si:ch211-227e10.3	dt238p_homvhet	0.17324184	0.91574109
-0.225598979	trmt10a	dt238p_homvhet	0.17329217	0.91574109
-0.179414344	slc39a7	dt238p_homvhet	0.1733164	0.91574109
-0.292328524	cnksr1	dt238p_homvhet	0.17337361	0.91574109
-0.395278458	amacr	dt238p_homvhet	0.17339079	0.91574109
0.330344896	vgll4b	dt238p_homvhet	0.17347788	0.91574109
0.220847146	plekha6	dt238p_homvhet	0.17352542	0.91574109
0.297352774	pcbp3	dt238p_homvhet	0.17354794	0.91574109
0.435889067	CABZ01087948.1	dt238p_homvhet	0.17370338	0.91574109
1.019617296	CABZ01074307.1	dt238p_homvhet	0.17370826	0.91574109
0.376602209	eef2kmt	dt238p_homvhet	0.17378218	0.91574109
-0.492877405	dcaf8	dt238p_homvhet	0.17380652	0.91574109
0.883544208	cpne4b	dt238p_homvhet	0.17385092	0.91574109
0.376822038	glula	dt238p_homvhet	0.17401187	0.91574109
-0.486038767	XLOC_014193	dt238p_homvhet	0.17405782	0.91574109
0.190900777	tet3	dt238p_homvhet	0.17410552	0.91574109
-0.113141867	dixdc1a	dt238p_homvhet	0.17417055	0.91574109
0.246215016	slc25a36a	dt238p_homvhet	0.17422576	0.91574109
-0.181862174	foxk2	dt238p_homvhet	0.17438344	0.91574109
-0.277067469	nudt1	dt238p_homvhet	0.17439654	0.91574109
0.318865267	slc24a4a	dt238p_homvhet	0.17439917	0.91574109
0.191395609	znf318	dt238p_homvhet	0.17446643	0.91574109
0.420601531	esm1	dt238p_homvhet	0.17446798	0.91574109
-0.777983657	pcgf5b	dt238p_homvhet	0.17448973	0.91574109
-0.533741944	LOC100148023	dt238p_homvhet	0.17465818	0.91574109
-0.183149647	gadd45ga	dt238p_homvhet	0.17467846	0.91574109
-0.276733816	plod1a	dt238p_homvhet	0.17470043	0.91574109
0.528132105	crhr1	dt238p_homvhet	0.17471502	0.91574109
0.222111193	nufip2	dt238p_homvhet	0.17474293	0.91574109
0.214509482	si:dkey-7j14.6	dt238p_homvhet	0.17480837	0.91574109
-0.272581635	cdc45	dt238p_homvhet	0.17483816	0.91574109
-0.425512802	top3b	dt238p_homvhet	0.17484706	0.91574109
0.245533657	otpa	dt238p_homvhet	0.17485473	0.91574109
-0.260970352	pih1d1	dt238p_homvhet	0.1749184	0.91574109
-0.276240487	ska1	dt238p_homvhet	0.17497402	0.91574109
-0.182669449	nrbf2b	dt238p_homvhet	0.17498331	0.91574109
0.269120906	si:dkey-27p18.5	dt238p_homvhet	0.17499603	0.91574109
0.291027181	dynlt1	dt238p_homvhet	0.17504893	0.91574109
0.302786026	tmem245	dt238p_homvhet	0.17506065	0.91574109
-0.227166591	entr1	dt238p_homvhet	0.17519896	0.91574109
0.980830648	btr30	dt238p_homvhet	0.17528938	0.91574109
-0.592842082	rxfp2a	dt238p_homvhet	0.17529133	0.91574109
-0.240991074	rb1	dt238p_homvhet	0.17543734	0.91574109
-0.18066185	plcd1b	dt238p_homvhet	0.17547722	0.91574109
-0.395192206	tnfrsf9a	dt238p_homvhet	0.17550847	0.91574109
0.22806655	hip1	dt238p_homvhet	0.17562715	0.91574109
0.80750424	CABZ01069020.1	dt238p_homvhet	0.17571082	0.91574109
-0.321390299	si:ch73-352p4.5	dt238p_homvhet	0.17575912	0.91574109
0.236719605	hnrnpa0l	dt238p_homvhet	0.17580575	0.91574109
0.473293253	BX004999.1	dt238p_homvhet	0.17587722	0.91574109
0.297484732	abcc1	dt238p_homvhet	0.17598465	0.91574109
-0.767024965	RF01296	dt238p_homvhet	0.17605272	0.91574109
-0.57404037	si:dkey-26i13.8	dt238p_homvhet	0.17606172	0.91574109
0.314053379	klf2b	dt238p_homvhet	0.17607004	0.91574109
0.379107531	rpl13a	dt238p_homvhet	0.17610752	0.91574109
0.297281078	pcmtd2	dt238p_homvhet	0.17620699	0.91574109
-0.313638178	kti12	dt238p_homvhet	0.17626208	0.91574109
-0.283233829	ephx1	dt238p_homvhet	0.17626319	0.91574109
-0.182768449	ccdc93	dt238p_homvhet	0.17630878	0.91574109
0.123839165	fgfr1op2	dt238p_homvhet	0.1763928	0.91574109
1.212375327	htr1e	dt238p_homvhet	0.17642134	0.91574109
-0.49048413	ccdc15	dt238p_homvhet	0.1764239	0.91574109
0.244120325	fam171a1	dt238p_homvhet	0.17645854	0.91574109
-0.252573255	nsrp1	dt238p_homvhet	0.17647041	0.91574109
-0.395609877	baiap3	dt238p_homvhet	0.17653204	0.91574109
0.4843714	trpv1	dt238p_homvhet	0.17666206	0.91574109
0.392611393	CABZ01083448.1	dt238p_homvhet	0.17667011	0.91574109
-0.27048946	tbc1d10aa	dt238p_homvhet	0.17674681	0.91574109
-0.232084162	dcaf5	dt238p_homvhet	0.17676134	0.91574109
-0.377991063	si:ch211-241e1.3	dt238p_homvhet	0.17685262	0.91574109
0.714974018	daam2	dt238p_homvhet	0.17688831	0.91574109
-0.170109965	zgc:152830	dt238p_homvhet	0.17693666	0.91574109
0.228782157	kctd9b	dt238p_homvhet	0.17696027	0.91574109
0.217372738	erf	dt238p_homvhet	0.17696663	0.91574109
0.341425678	pax10	dt238p_homvhet	0.17697687	0.91574109
0.186671115	vdac2	dt238p_homvhet	0.17701026	0.91574109
-0.223242712	insm1b	dt238p_homvhet	0.17714437	0.91574109
-0.220773034	acad9	dt238p_homvhet	0.17722843	0.91574109
0.337685186	gfi1ab	dt238p_homvhet	0.17723217	0.91574109
1.285682985	f7i	dt238p_homvhet	0.17727182	0.91574109
-0.104287361	chmp6b	dt238p_homvhet	0.17735616	0.91574109
-0.285162936	ankrd6b	dt238p_homvhet	0.1774322	0.91574109
-0.279253351	mre11a	dt238p_homvhet	0.17745884	0.91574109
0.230953679	CABZ01113599.1	dt238p_homvhet	0.17753933	0.91574109
0.405377916	ccdc120	dt238p_homvhet	0.17756124	0.91574109
0.262214816	pum2	dt238p_homvhet	0.17758504	0.91574109
0.27251975	adam17a	dt238p_homvhet	0.17758978	0.91574109
-0.223393701	GMEB2	dt238p_homvhet	0.17770028	0.91574109
0.143193226	tecrb	dt238p_homvhet	0.17778412	0.91574109
0.249547569	gpia	dt238p_homvhet	0.17778823	0.91574109
-0.259212409	pole2	dt238p_homvhet	0.17780325	0.91574109
-0.241792052	rin3	dt238p_homvhet	0.17783937	0.91574109
0.635760383	slco3a1	dt238p_homvhet	0.17786785	0.91574109
1.167310365	rinl	dt238p_homvhet	0.17800764	0.91574109
0.302923401	smim4	dt238p_homvhet	0.1780965	0.91574109
0.273261066	nt5c1ba	dt238p_homvhet	0.1781267	0.91574109
-0.278644214	prmt9	dt238p_homvhet	0.17817582	0.91574109
0.21454542	tmed4	dt238p_homvhet	0.17820852	0.91574109
-0.404819316	RAMP1	dt238p_homvhet	0.1782283	0.91574109
-0.364951111	si:ch73-382f3.1	dt238p_homvhet	0.17827955	0.91574109
-1.078856993	LOC108181470	dt238p_homvhet	0.17828744	0.91574109
0.246843085	lrp8	dt238p_homvhet	0.17829852	0.91574109
0.251911463	myd88	dt238p_homvhet	0.17830965	0.91574109
0.610873085	si:ch211-256e16.6	dt238p_homvhet	0.17831298	0.91574109
-0.685167238	si:ch211-149l1.2	dt238p_homvhet	0.17834779	0.91574109
-0.407369319	hpdl	dt238p_homvhet	0.17839814	0.91574109
0.595554928	rnf34b	dt238p_homvhet	0.17840317	0.91574109
-0.235781131	cfap97	dt238p_homvhet	0.17841235	0.91574109
-0.234855545	stx4	dt238p_homvhet	0.17844489	0.91574109
0.421699328	sb:cb649	dt238p_homvhet	0.17847605	0.91574109
0.174653812	impad1	dt238p_homvhet	0.17848551	0.91574109
-0.890555004	il10ra	dt238p_homvhet	0.17856745	0.91574109
0.176116376	serinc1	dt238p_homvhet	0.17858921	0.91574109
-0.472985741	si:rp71-46j2.7	dt238p_homvhet	0.17860247	0.91574109
0.386979286	exo5	dt238p_homvhet	0.17860376	0.91574109
0.520640675	XLOC_002188	dt238p_homvhet	0.17862898	0.91574109
-0.220645825	ppfibp1b	dt238p_homvhet	0.1786753	0.91574109
1.009478821	LOC101882866	dt238p_homvhet	0.17871831	0.91574109
-0.404483689	avpr2aa	dt238p_homvhet	0.17873038	0.91574109
0.51237301	LOC108180226	dt238p_homvhet	0.17876324	0.91574109
-0.627222267	smtnl1	dt238p_homvhet	0.17878345	0.91574109
0.179102121	desi2	dt238p_homvhet	0.17879381	0.91574109
-0.735095635	fosl1a	dt238p_homvhet	0.17880694	0.91574109
0.817222834	vtnb	dt238p_homvhet	0.17888188	0.91574109
0.210623832	mob2b	dt238p_homvhet	0.1789185	0.91574109
0.159100281	capza1b	dt238p_homvhet	0.17899415	0.91574109
-0.351731509	si:ch1073-174d20.1	dt238p_homvhet	0.17901129	0.91574109
0.291049709	dock11	dt238p_homvhet	0.17903103	0.91574109
-0.842579748	BX539313.1	dt238p_homvhet	0.17906734	0.91574109
-0.231127824	ect2	dt238p_homvhet	0.17915934	0.91574109
0.318993137	grik5	dt238p_homvhet	0.1792071	0.91574109
0.233209037	prdx5	dt238p_homvhet	0.17922063	0.91574109
-0.606215831	XLOC_006525	dt238p_homvhet	0.17922859	0.91574109
-0.229934208	mkrn2	dt238p_homvhet	0.17932064	0.91574109
-0.174345103	col15a1b	dt238p_homvhet	0.17932423	0.91574109
-0.374787111	grm6b	dt238p_homvhet	0.17941155	0.91574109
-0.142644146	wdr33	dt238p_homvhet	0.1794234	0.91574109
-0.240649106	CU655842.1	dt238p_homvhet	0.17942966	0.91574109
-0.206178584	ccar2	dt238p_homvhet	0.17943314	0.91574109
-0.178449152	si:ch211-206k20.5	dt238p_homvhet	0.17948042	0.91574109
0.37246241	zgc:153240	dt238p_homvhet	0.17950351	0.91574109
-0.307164494	c2cd3	dt238p_homvhet	0.179511	0.91574109
0.325031718	cdyl	dt238p_homvhet	0.1795237	0.91574109
-0.187706458	preb	dt238p_homvhet	0.17953488	0.91574109
0.961262239	slc16a8	dt238p_homvhet	0.17958481	0.91574109
-0.376055142	mlc1	dt238p_homvhet	0.17960319	0.91574109
0.95493507	si:dkey-238d18.4	dt238p_homvhet	0.17962949	0.91574109
-0.150896325	herpud1	dt238p_homvhet	0.17965562	0.91574109
-0.236893418	plvapb	dt238p_homvhet	0.17971721	0.91574109
0.272143657	polrmt	dt238p_homvhet	0.17972271	0.91574109
-0.173636093	pafah1b3	dt238p_homvhet	0.17974276	0.91574109
-0.208640227	cthrc1a	dt238p_homvhet	0.17983627	0.91595747
0.973114363	si:dkey-240h12.3	dt238p_homvhet	0.17992527	0.91595747
-0.257652815	dars2	dt238p_homvhet	0.1801201	0.91595747
0.373104996	CR855337.1	dt238p_homvhet	0.18012991	0.91595747
-0.205745479	tp53bp2b	dt238p_homvhet	0.18015103	0.91595747
-0.177473587	alg6	dt238p_homvhet	0.18017812	0.91595747
-0.206768203	ccdc28a	dt238p_homvhet	0.18019496	0.91595747
0.196865263	ldhba	dt238p_homvhet	0.18033212	0.91595747
0.244462641	epb41l3b	dt238p_homvhet	0.18046919	0.91595747
-0.293534325	top1mt	dt238p_homvhet	0.18047079	0.91595747
-0.135107983	cdc5l	dt238p_homvhet	0.18048317	0.91595747
0.339643735	rpl19	dt238p_homvhet	0.18058569	0.91595747
-0.201971234	ubxn1	dt238p_homvhet	0.18060981	0.91595747
0.283844564	tmem97	dt238p_homvhet	0.18068591	0.91595747
0.225415116	tmem106ba	dt238p_homvhet	0.18069621	0.91595747
0.387423739	tma7	dt238p_homvhet	0.18070227	0.91595747
-0.196390705	wdr35	dt238p_homvhet	0.18071209	0.91595747
0.287458179	ambra1a	dt238p_homvhet	0.18072593	0.91595747
0.159381825	rbfox1	dt238p_homvhet	0.18081725	0.91595747
-0.182025121	hat1	dt238p_homvhet	0.18088214	0.91595747
-0.251130989	zgc:77739	dt238p_homvhet	0.18094019	0.91595747
0.152419536	zgc:101840	dt238p_homvhet	0.18097575	0.91595747
0.28710375	mtmr9	dt238p_homvhet	0.18101171	0.91595747
0.438786306	ap5s1	dt238p_homvhet	0.18104597	0.91595747
-0.226746859	rpp25b	dt238p_homvhet	0.1812033	0.91595747
0.530377036	rbck1	dt238p_homvhet	0.18126685	0.91595747
-0.471656398	mlh3	dt238p_homvhet	0.18131871	0.91595747
-0.218794313	btg3	dt238p_homvhet	0.18137731	0.91595747
0.723501863	slc46a2	dt238p_homvhet	0.18138504	0.91595747
-0.269498418	vasnb	dt238p_homvhet	0.18141019	0.91595747
-0.192966194	utp3	dt238p_homvhet	0.18141063	0.91595747
0.263402448	slc16a1b	dt238p_homvhet	0.18146909	0.91595747
0.190294349	hmgn3	dt238p_homvhet	0.18148137	0.91595747
-0.3435428	dok1b	dt238p_homvhet	0.18152455	0.91595747
0.339603068	si:dkeyp-80c12.7	dt238p_homvhet	0.18159137	0.91595747
0.463185925	CABZ01064248.1	dt238p_homvhet	0.18160792	0.91595747
0.224126294	gabra1	dt238p_homvhet	0.18161594	0.91595747
-0.347142956	cort	dt238p_homvhet	0.18162932	0.91595747
0.469814836	cyb5d1	dt238p_homvhet	0.18163988	0.91595747
0.713367246	XLOC_002869	dt238p_homvhet	0.18164169	0.91595747
0.169583508	ube2d2l	dt238p_homvhet	0.1816784	0.91595747
0.248685914	si:dkey-20i20.2	dt238p_homvhet	0.18178486	0.91595747
0.849616493	abcb11a	dt238p_homvhet	0.18180029	0.91595747
0.191679516	BX470259.2	dt238p_homvhet	0.18181278	0.91595747
-0.180240369	srpk1a	dt238p_homvhet	0.18183445	0.91595747
-0.473084375	tat	dt238p_homvhet	0.18191672	0.91614246
0.444724326	mmp9	dt238p_homvhet	0.1819717	0.91618993
0.646905149	sema4gb	dt238p_homvhet	0.18209045	0.91633353
-0.728187126	qrfpr4	dt238p_homvhet	0.18212786	0.91633353
-0.252698527	ift74	dt238p_homvhet	0.18213689	0.91633353
0.9234743	zgc:136870	dt238p_homvhet	0.18222256	0.91653528
0.257443606	si:ch211-13k12.2	dt238p_homvhet	0.18227745	0.91658215
-0.436219864	cxadr	dt238p_homvhet	0.18235587	0.91674732
-0.456610924	CABZ01048453.1	dt238p_homvhet	0.18241433	0.91681206
0.904598064	si:dkey-28k24.2	dt238p_homvhet	0.18248615	0.91694388
0.421668755	faim2b	dt238p_homvhet	0.18256023	0.91708703
-0.267941614	nkx2.1	dt238p_homvhet	0.18273879	0.91751033
0.592571717	XLOC_043151	dt238p_homvhet	0.18278988	0.91751033
0.3726045	noxo1a	dt238p_homvhet	0.18282967	0.91751033
0.668050584	znf1102	dt238p_homvhet	0.18283531	0.91751033
-0.148714547	sms	dt238p_homvhet	0.18296533	0.91751033
-0.226835094	ror2	dt238p_homvhet	0.18304233	0.91751033
0.214669709	tm9sf3	dt238p_homvhet	0.18307463	0.91751033
0.251672613	zgc:153018	dt238p_homvhet	0.18308017	0.91751033
-0.239311243	pola1	dt238p_homvhet	0.18309424	0.91751033
-0.161035045	smyd2a	dt238p_homvhet	0.18310065	0.91751033
0.926966129	XLOC_032845	dt238p_homvhet	0.18322424	0.91753018
-0.566558307	kiaa2026	dt238p_homvhet	0.18323904	0.91753018
-0.271719917	pus3	dt238p_homvhet	0.18324357	0.91753018
0.399617926	erbb3b	dt238p_homvhet	0.18328708	0.91753018
0.792843008	usp16	dt238p_homvhet	0.18352247	0.91769038
-0.743051064	lrrc51	dt238p_homvhet	0.18363526	0.91769038
0.26772935	prkacbb	dt238p_homvhet	0.18364385	0.91769038
0.286577144	nprl2	dt238p_homvhet	0.18371355	0.91769038
-0.23384499	aspn	dt238p_homvhet	0.18376098	0.91769038
0.474131897	si:dkey-11f4.14	dt238p_homvhet	0.18376731	0.91769038
0.89859159	cx27.5	dt238p_homvhet	0.18376982	0.91769038
-0.35139558	slf1	dt238p_homvhet	0.18377313	0.91769038
-0.230481468	six4a	dt238p_homvhet	0.18377782	0.91769038
-0.178507127	PAXBP1	dt238p_homvhet	0.18380352	0.91769038
0.240720998	sumo2b	dt238p_homvhet	0.18382095	0.91769038
0.450134082	znf1121	dt238p_homvhet	0.18386657	0.91769039
0.280291166	myo5aa	dt238p_homvhet	0.18395557	0.91770542
0.372913539	carmil3	dt238p_homvhet	0.18396953	0.91770542
-0.193514614	cwc25	dt238p_homvhet	0.18403561	0.91770542
0.806054339	retreg1	dt238p_homvhet	0.18406758	0.91770542
-0.168507452	luc7l	dt238p_homvhet	0.18410637	0.91770542
-0.522098171	hpcal4	dt238p_homvhet	0.18418341	0.91770542
0.250835109	mcama	dt238p_homvhet	0.18420976	0.91770542
0.648144616	CABZ01026153.1	dt238p_homvhet	0.18423459	0.91770542
-0.150340088	prickle2b	dt238p_homvhet	0.18429581	0.917728
0.288946845	si:ch73-367f21.4	dt238p_homvhet	0.18440866	0.917728
0.456464773	tgds	dt238p_homvhet	0.18447687	0.917728
0.450236713	nudt7	dt238p_homvhet	0.18450541	0.917728
0.17652175	sptan1	dt238p_homvhet	0.18455297	0.917728
0.235355282	myl6	dt238p_homvhet	0.18456676	0.917728
-0.18223817	thop1	dt238p_homvhet	0.18469809	0.917728
0.536838907	best1	dt238p_homvhet	0.18472027	0.917728
0.291855743	KCNJ6	dt238p_homvhet	0.18476123	0.917728
-0.187439642	zfx	dt238p_homvhet	0.18479603	0.917728
-0.296656082	si:dkey-6i22.5	dt238p_homvhet	0.18481334	0.917728
0.392807325	zgc:194990	dt238p_homvhet	0.18482423	0.917728
-0.23509454	gpat3	dt238p_homvhet	0.18483777	0.917728
-0.25328181	krt222	dt238p_homvhet	0.1848991	0.917728
0.683492171	XLOC_002411	dt238p_homvhet	0.18492352	0.917728
0.179755426	ctdsp2	dt238p_homvhet	0.18513411	0.91854651
0.357936887	fam222bb	dt238p_homvhet	0.18531821	0.91912939
-0.788911386	si:ch211-197h24.8	dt238p_homvhet	0.18534298	0.91912939
0.465961722	cx34.4	dt238p_homvhet	0.18546165	0.91931902
0.24100635	si:ch211-191j22.3	dt238p_homvhet	0.18547264	0.91931902
-0.134606652	bbs7	dt238p_homvhet	0.18566402	0.91976615
0.196314737	znf395b	dt238p_homvhet	0.18578438	0.91976615
0.818360852	LOC101884966	dt238p_homvhet	0.18581982	0.91976615
0.379495092	unc5b	dt238p_homvhet	0.18589852	0.91976615
0.99449792	XLOC_004016	dt238p_homvhet	0.18599623	0.91976615
0.912616665	BX530032.1	dt238p_homvhet	0.18605446	0.91976615
-0.308758597	CABZ01044099.1	dt238p_homvhet	0.18612598	0.91976615
-0.237722883	ppap2d	dt238p_homvhet	0.18612855	0.91976615
0.411274338	mkks	dt238p_homvhet	0.18613178	0.91976615
0.301718072	CABZ01090373.1	dt238p_homvhet	0.18618736	0.91976615
-0.273404524	hmbsa	dt238p_homvhet	0.18625296	0.91976615
0.265062275	pfkla	dt238p_homvhet	0.1862804	0.91976615
-0.301643042	wnt7bb	dt238p_homvhet	0.18628411	0.91976615
-0.185813716	lum	dt238p_homvhet	0.18640755	0.91976615
-0.224949198	nup133	dt238p_homvhet	0.18648342	0.91976615
0.504233111	igfbp5a	dt238p_homvhet	0.18650027	0.91976615
-0.2795057	znf1156	dt238p_homvhet	0.18650056	0.91976615
-0.720466404	si:ch211-223a21.3	dt238p_homvhet	0.18654684	0.91976615
0.32547037	rbfox1l	dt238p_homvhet	0.18657153	0.91976615
-0.175371096	tm2d3	dt238p_homvhet	0.18663353	0.91976615
-0.224046993	nrarpa	dt238p_homvhet	0.18667934	0.91976615
0.467869651	clp1	dt238p_homvhet	0.18674395	0.91976615
0.69882678	ankrd33bb	dt238p_homvhet	0.18676163	0.91976615
0.325944428	pfn1	dt238p_homvhet	0.18680498	0.91976615
-0.285780577	cenph	dt238p_homvhet	0.18682287	0.91976615
-0.500080174	CABZ01114105.1	dt238p_homvhet	0.18682887	0.91976615
0.222405954	mrpl4	dt238p_homvhet	0.18685987	0.91976615
0.250098971	sav1	dt238p_homvhet	0.18687192	0.91976615
0.320942598	igfbp5b	dt238p_homvhet	0.18691061	0.91976615
-0.148470106	yipf5	dt238p_homvhet	0.18693467	0.91976615
-0.352775285	lrrk2	dt238p_homvhet	0.18705006	0.92002544
0.250142409	slc6a9	dt238p_homvhet	0.18707885	0.92002544
-0.27380341	ccdc171	dt238p_homvhet	0.18723684	0.92015757
0.711764405	sytl4	dt238p_homvhet	0.18726353	0.92015757
0.304580475	sfrp1b	dt238p_homvhet	0.18729156	0.92015757
-0.42223168	si:dkey-117n7.5	dt238p_homvhet	0.18746385	0.92015757
-0.260143026	haus5	dt238p_homvhet	0.18751067	0.92015757
0.234740042	nrxn3b	dt238p_homvhet	0.18754031	0.92015757
0.499287661	msc	dt238p_homvhet	0.18754351	0.92015757
-0.279801327	abcg2a	dt238p_homvhet	0.1875491	0.92015757
0.228398117	zgc:56235	dt238p_homvhet	0.18755033	0.92015757
0.522635226	XLOC_043789	dt238p_homvhet	0.18756319	0.92015757
-0.165042998	kdm5c	dt238p_homvhet	0.18762467	0.92023472
0.335648245	rbks	dt238p_homvhet	0.18767783	0.92027107
0.293090812	lsm14aa	dt238p_homvhet	0.18776122	0.92045555
0.464674664	cyp1a	dt238p_homvhet	0.18789965	0.92080326
0.34791345	fgfr1a	dt238p_homvhet	0.18796129	0.92080326
-0.260551448	toporsb	dt238p_homvhet	0.18796948	0.92080326
0.268826341	ndufs7	dt238p_homvhet	0.18810774	0.92092723
0.407893714	dqx1	dt238p_homvhet	0.18812274	0.92092723
-0.17344528	ints11	dt238p_homvhet	0.18814652	0.92092723
0.385467883	fam228a	dt238p_homvhet	0.188204	0.92092723
-0.21080055	dbr1	dt238p_homvhet	0.18828889	0.92092723
0.655328681	CABZ01063298.1	dt238p_homvhet	0.18830316	0.92092723
-0.181828917	si:dkeyp-69c1.6	dt238p_homvhet	0.18834199	0.92092723
0.447628857	zbtb7b	dt238p_homvhet	0.18837294	0.92092723
0.430274268	klhl41b	dt238p_homvhet	0.18840686	0.92092723
-0.252822443	mcf2lb	dt238p_homvhet	0.18850797	0.92104195
-0.797575126	si:ch211-57i17.2	dt238p_homvhet	0.1886162	0.92104195
-0.461171595	gdnfa	dt238p_homvhet	0.18862061	0.92104195
-0.278823132	rbm25a	dt238p_homvhet	0.18866624	0.92104195
-0.1472697	usp33	dt238p_homvhet	0.18869634	0.92104195
-0.189604188	traf4a	dt238p_homvhet	0.18870507	0.92104195
-0.299373728	oacyl	dt238p_homvhet	0.18877657	0.92113496
-0.241885429	wdr83	dt238p_homvhet	0.18881572	0.92113496
-0.291213289	znf983	dt238p_homvhet	0.18888605	0.9212546
-0.165842545	ube2g2	dt238p_homvhet	0.18902304	0.92160386
0.25924892	fam131bb	dt238p_homvhet	0.18906524	0.92160386
-0.246524079	pibf1	dt238p_homvhet	0.18917952	0.92160386
-0.451892937	oxt	dt238p_homvhet	0.18921758	0.92160386
0.182861547	abca3b	dt238p_homvhet	0.1892264	0.92160386
0.984915974	si:ch211-106h11.1	dt238p_homvhet	0.18936482	0.92160386
0.163765659	gskip	dt238p_homvhet	0.18941042	0.92160386
0.536154147	zgc:153039	dt238p_homvhet	0.18943568	0.92160386
0.181439124	ubap2b	dt238p_homvhet	0.18948624	0.92160386
0.221456553	tkfc	dt238p_homvhet	0.18950149	0.92160386
-0.27313147	slc35e3	dt238p_homvhet	0.18956121	0.92160386
0.17129099	eif1axb	dt238p_homvhet	0.18957385	0.92160386
0.260284038	paqr7b	dt238p_homvhet	0.18963145	0.92160386
-0.242142367	coil	dt238p_homvhet	0.18973506	0.92160386
-0.625292529	tigara	dt238p_homvhet	0.18981728	0.92160386
-0.446693464	rbpms	dt238p_homvhet	0.1898484	0.92160386
-0.222337319	syt9b	dt238p_homvhet	0.18989523	0.92160386
0.498252403	hivep3b	dt238p_homvhet	0.19004231	0.92160386
0.438084277	BX510996.1	dt238p_homvhet	0.19011099	0.92160386
0.254210018	dvl1b	dt238p_homvhet	0.19016175	0.92160386
0.229570698	ftr97	dt238p_homvhet	0.190175	0.92160386
0.3772175	CU693502.1	dt238p_homvhet	0.1901834	0.92160386
0.438464879	fut9b	dt238p_homvhet	0.19019243	0.92160386
0.251715049	si:ch73-1a9.3	dt238p_homvhet	0.1902626	0.92160386
0.235873501	ppp1r9ba	dt238p_homvhet	0.19030468	0.92160386
-0.216555662	tbc1d15	dt238p_homvhet	0.19035599	0.92160386
-0.237787457	trip13	dt238p_homvhet	0.19038221	0.92160386
-0.207181111	kpnb1	dt238p_homvhet	0.19041419	0.92160386
-0.363596391	si:ch211-191j22.8	dt238p_homvhet	0.19042253	0.92160386
0.523682255	gsg1l2b	dt238p_homvhet	0.19059528	0.92160386
-0.485348136	zdhhc3b	dt238p_homvhet	0.19066811	0.92160386
0.268303348	ighmbp2	dt238p_homvhet	0.1906845	0.92160386
0.577671992	CR847566.1	dt238p_homvhet	0.19071135	0.92160386
0.203647699	mt-nd6	dt238p_homvhet	0.19077373	0.92160386
0.228480902	nfrkb	dt238p_homvhet	0.19086359	0.92160386
-0.180751152	gtf2e1	dt238p_homvhet	0.19101303	0.92160386
0.260114627	pid1	dt238p_homvhet	0.19104717	0.92160386
-0.687417544	LOC110438234	dt238p_homvhet	0.19106375	0.92160386
-0.403003413	npas2	dt238p_homvhet	0.19106548	0.92160386
-0.442666739	chst3a	dt238p_homvhet	0.19108683	0.92160386
-0.163827596	chn1	dt238p_homvhet	0.19114051	0.92160386
-0.879368002	LOC108179575	dt238p_homvhet	0.19118827	0.92160386
-0.299070031	si:dkey-30c15.17	dt238p_homvhet	0.19120661	0.92160386
-0.186866214	vps13a	dt238p_homvhet	0.19136277	0.92160386
0.51315623	si:dkey-27o4.1	dt238p_homvhet	0.19149491	0.92160386
-0.184611929	gpr63	dt238p_homvhet	0.19161646	0.92160386
0.265269363	mrpl1	dt238p_homvhet	0.19168769	0.92160386
0.439511815	adarb2	dt238p_homvhet	0.19185245	0.92160386
-0.17364171	ppm1g	dt238p_homvhet	0.19187039	0.92160386
-0.605196992	cyr61l1	dt238p_homvhet	0.19191595	0.92160386
-0.255701804	si:ch73-112l6.1	dt238p_homvhet	0.19195203	0.92160386
0.403979554	LOC110439329	dt238p_homvhet	0.19197133	0.92160386
0.161601923	dctn5	dt238p_homvhet	0.19197177	0.92160386
0.784417207	nudt6	dt238p_homvhet	0.19197973	0.92160386
0.582532455	gpr153	dt238p_homvhet	0.19198079	0.92160386
-0.171802755	vps51	dt238p_homvhet	0.19200455	0.92160386
-0.179892783	timeless	dt238p_homvhet	0.19205464	0.92160386
0.240225144	rgs12a	dt238p_homvhet	0.19205837	0.92160386
0.911734425	BX663520.1	dt238p_homvhet	0.19212294	0.92160386
-0.524845932	bmb	dt238p_homvhet	0.19216738	0.92160386
-0.174425126	ndnf	dt238p_homvhet	0.19221278	0.92160386
0.285389294	vgll4l	dt238p_homvhet	0.19223648	0.92160386
0.298486445	si:ch211-250c4.4	dt238p_homvhet	0.19223926	0.92160386
0.529877972	ppp1r18	dt238p_homvhet	0.19227311	0.92160386
0.22160381	hepacama	dt238p_homvhet	0.1923133	0.92160386
-0.718074929	ipp	dt238p_homvhet	0.1923599	0.92160386
-0.740255459	prelid3a	dt238p_homvhet	0.19236065	0.92160386
0.163787732	zgc:100829	dt238p_homvhet	0.19239368	0.92160386
-0.216680165	mmp2	dt238p_homvhet	0.19241532	0.92160386
-0.184926798	pbxip1a	dt238p_homvhet	0.19244975	0.92160386
-0.724359962	si:ch211-9d9.1	dt238p_homvhet	0.1924696	0.92160386
-0.239737864	pkn3	dt238p_homvhet	0.19258574	0.92160386
-0.659271225	tmprss3a	dt238p_homvhet	0.19263915	0.92160386
-0.180249844	mycn	dt238p_homvhet	0.19266867	0.92160386
-0.649560325	slc5a11	dt238p_homvhet	0.19271895	0.92160386
-0.263757859	zgc:153993	dt238p_homvhet	0.19273619	0.92160386
0.572669407	tnip2	dt238p_homvhet	0.1927584	0.92160386
0.291140627	defbl1	dt238p_homvhet	0.19277003	0.92160386
0.445535547	zgc:172122	dt238p_homvhet	0.19286736	0.92160386
-0.209382317	rasl11b	dt238p_homvhet	0.19288274	0.92160386
-0.708875362	cx52.6	dt238p_homvhet	0.19310801	0.92160386
0.277015796	smcr8a	dt238p_homvhet	0.19314808	0.92160386
-0.749255582	or106-11	dt238p_homvhet	0.19329152	0.92160386
0.241142747	per1b	dt238p_homvhet	0.19337528	0.92160386
-0.412834242	adgrl4	dt238p_homvhet	0.19338498	0.92160386
-0.205571842	trim33	dt238p_homvhet	0.19340881	0.92160386
-0.298815921	LO017872.1	dt238p_homvhet	0.19340882	0.92160386
0.20957553	trit1	dt238p_homvhet	0.1934461	0.92160386
0.23871304	rnasekb	dt238p_homvhet	0.19351517	0.92160386
-0.275140745	cep85	dt238p_homvhet	0.19351662	0.92160386
-0.412640629	si:ch211-153j24.3	dt238p_homvhet	0.19354243	0.92160386
0.150607408	taf6	dt238p_homvhet	0.19361732	0.92160386
-0.17461033	mrpl46	dt238p_homvhet	0.19362799	0.92160386
0.166180597	rab14	dt238p_homvhet	0.19362966	0.92160386
-0.168344014	erlec1	dt238p_homvhet	0.1936949	0.92160386
-0.183786796	si:ch73-389b16.2	dt238p_homvhet	0.1937203	0.92160386
0.447961128	tmem176l.3b	dt238p_homvhet	0.19373153	0.92160386
0.253020123	h1f0	dt238p_homvhet	0.19376046	0.92160386
0.189688349	pdhb	dt238p_homvhet	0.19376723	0.92160386
0.227463012	phf21ab	dt238p_homvhet	0.19384452	0.92160386
0.444899986	zmat3	dt238p_homvhet	0.19385129	0.92160386
0.294547185	sf3b6	dt238p_homvhet	0.19390978	0.92160386
0.228594054	LOC108180286	dt238p_homvhet	0.19391397	0.92160386
-0.173532971	ncoa5	dt238p_homvhet	0.193951	0.92160386
0.435016955	il17ra1a	dt238p_homvhet	0.19403787	0.92160386
-0.223480158	si:dkey-19b23.7	dt238p_homvhet	0.1940504	0.92160386
0.220954946	nrip1b	dt238p_homvhet	0.19406556	0.92160386
0.186957167	si:ch73-138e16.2	dt238p_homvhet	0.19406743	0.92160386
-0.183996017	actr8	dt238p_homvhet	0.19407637	0.92160386
0.393551751	si:ch73-281f12.4	dt238p_homvhet	0.19410331	0.92160386
0.21343692	klf13	dt238p_homvhet	0.1941116	0.92160386
-0.17241431	gnl3	dt238p_homvhet	0.19412061	0.92160386
-0.582605649	DNAH10	dt238p_homvhet	0.19413521	0.92160386
0.276233164	LOC110439310	dt238p_homvhet	0.19418766	0.92163535
-0.212652545	slco5a1b	dt238p_homvhet	0.19425499	0.92173741
0.149732458	atp2b1a	dt238p_homvhet	0.19439903	0.92220331
0.474374591	tlx1	dt238p_homvhet	0.19456613	0.9227166
0.16534661	arid1aa	dt238p_homvhet	0.19461921	0.9227166
0.272703171	mb21d2	dt238p_homvhet	0.19467795	0.9227166
0.332285533	stat6	dt238p_homvhet	0.19470736	0.9227166
-0.194046726	birc6-as2	dt238p_homvhet	0.19479566	0.9227166
-0.277348156	hsd3b7	dt238p_homvhet	0.19482022	0.9227166
-0.397153052	exoc8	dt238p_homvhet	0.19486737	0.9227166
0.244778359	rabep1	dt238p_homvhet	0.19487422	0.9227166
-0.214009695	HUS1B	dt238p_homvhet	0.19509743	0.92333318
-0.276180893	si:ch211-63o20.7	dt238p_homvhet	0.19530285	0.92333318
-0.492395156	cnga4	dt238p_homvhet	0.19534895	0.92333318
-0.625166875	zgc:101663	dt238p_homvhet	0.19536115	0.92333318
0.795384219	si:dkey-37g12.1	dt238p_homvhet	0.1954338	0.92333318
0.256805224	rictorb	dt238p_homvhet	0.19543693	0.92333318
-0.165943695	brms1la	dt238p_homvhet	0.19555714	0.92333318
0.232258528	selenof	dt238p_homvhet	0.19556917	0.92333318
-0.288437972	si:dkey-19b23.8	dt238p_homvhet	0.1955857	0.92333318
0.151140792	ap1g1	dt238p_homvhet	0.1956794	0.92333318
-0.186859562	rgs12b	dt238p_homvhet	0.19569609	0.92333318
0.279419269	myrip	dt238p_homvhet	0.19571292	0.92333318
0.144796662	irf2bpl	dt238p_homvhet	0.19576355	0.92333318
-0.198618386	smc5	dt238p_homvhet	0.1957956	0.92333318
-0.322561195	hsp90aa1.2	dt238p_homvhet	0.1958146	0.92333318
0.506438438	gipc1	dt238p_homvhet	0.1958192	0.92333318
0.314888128	sobpb	dt238p_homvhet	0.19586241	0.92333318
0.156968198	elmo1	dt238p_homvhet	0.19596541	0.92333318
0.181304834	si:dkey-151g10.3	dt238p_homvhet	0.19598764	0.92333318
0.831712608	si:dkey-51d8.3	dt238p_homvhet	0.19601429	0.92333318
-0.466219478	OTOP1	dt238p_homvhet	0.19617237	0.92333318
-0.468198026	top1l	dt238p_homvhet	0.19619917	0.92333318
-0.732857407	XLOC_034430	dt238p_homvhet	0.19624627	0.92333318
0.462257869	cers3b	dt238p_homvhet	0.19625324	0.92333318
-0.258546488	prex2	dt238p_homvhet	0.19626367	0.92333318
0.242842227	cntnap2b	dt238p_homvhet	0.19628612	0.92333318
-0.283764233	lmf1	dt238p_homvhet	0.19629874	0.92333318
-0.196519348	znf280d	dt238p_homvhet	0.19633544	0.92333318
0.315082453	atp5pd	dt238p_homvhet	0.19636057	0.92333318
0.343738646	qsox2	dt238p_homvhet	0.19638159	0.92333318
0.769270456	PARD3 (1 of many)	dt238p_homvhet	0.19644787	0.92342895
-0.182570131	myca	dt238p_homvhet	0.19651602	0.92353345
-0.184375551	slc44a2	dt238p_homvhet	0.19667207	0.92378108
0.315278443	nrcama	dt238p_homvhet	0.19667497	0.92378108
-0.284558005	fgfrl1b	dt238p_homvhet	0.19670649	0.92378108
-0.394814807	LOC100000748	dt238p_homvhet	0.19675953	0.92381447
-0.345307771	micall2a	dt238p_homvhet	0.19685011	0.92402409
0.475181875	kank4	dt238p_homvhet	0.19695356	0.92429397
0.136733079	nipa2	dt238p_homvhet	0.19703137	0.92444344
-0.197720916	afap1l2	dt238p_homvhet	0.19709152	0.92450999
-0.260811653	nefmb	dt238p_homvhet	0.19728313	0.92486297
-0.961336418	zgc:172120	dt238p_homvhet	0.19734696	0.92486297
-0.560701657	flnca	dt238p_homvhet	0.19747102	0.92486297
0.245639762	mn1a	dt238p_homvhet	0.19747581	0.92486297
-0.312033412	cyb561a3a	dt238p_homvhet	0.19764714	0.92486297
0.720680646	kcna4	dt238p_homvhet	0.19765241	0.92486297
-0.177066872	pes	dt238p_homvhet	0.19767368	0.92486297
-0.296307172	stk11ip	dt238p_homvhet	0.19769081	0.92486297
0.344207338	tmem238a	dt238p_homvhet	0.19786492	0.92486297
-0.195440067	pigt	dt238p_homvhet	0.19787583	0.92486297
-0.305220485	ctxn3	dt238p_homvhet	0.19787869	0.92486297
0.267187324	mgrn1a	dt238p_homvhet	0.19789228	0.92486297
0.229675261	zfyve9a	dt238p_homvhet	0.19796143	0.92486297
0.218002529	dnm2a	dt238p_homvhet	0.19800186	0.92486297
0.29700671	sqor	dt238p_homvhet	0.19800981	0.92486297
0.240778703	tead3b	dt238p_homvhet	0.19805694	0.92486297
-0.66724277	FO704741.1	dt238p_homvhet	0.19807384	0.92486297
0.339332189	fam234a	dt238p_homvhet	0.19814443	0.92486297
-0.378251934	hmces	dt238p_homvhet	0.19817604	0.92486297
0.473607586	znf385d	dt238p_homvhet	0.19822402	0.92486297
0.689211828	wfs1b	dt238p_homvhet	0.19823106	0.92486297
0.263898978	l1camb	dt238p_homvhet	0.19833428	0.92486297
0.352562553	mid1	dt238p_homvhet	0.1984193	0.92486297
0.257878897	lonrf1l	dt238p_homvhet	0.19846823	0.92486297
-0.247760098	nfe2l1b	dt238p_homvhet	0.19848139	0.92486297
0.278436965	cd9b	dt238p_homvhet	0.1985577	0.92486297
0.582751065	mkrn2os.2	dt238p_homvhet	0.19869478	0.92486297
0.216986616	psma1	dt238p_homvhet	0.1986986	0.92486297
-0.167669221	FBXO46	dt238p_homvhet	0.198815	0.92486297
0.433003858	slc29a3	dt238p_homvhet	0.19885308	0.92486297
-0.16334322	acaa1	dt238p_homvhet	0.19892789	0.92486297
-0.135256771	tada3l	dt238p_homvhet	0.19896318	0.92486297
0.688009889	kcnk13a	dt238p_homvhet	0.19902943	0.92486297
0.18831748	ccdc6b	dt238p_homvhet	0.19904304	0.92486297
-0.282320033	myo1ca	dt238p_homvhet	0.19906995	0.92486297
0.594796093	fgf1a	dt238p_homvhet	0.19909477	0.92486297
-0.22612709	kiaa1958	dt238p_homvhet	0.19910786	0.92486297
0.286069936	fam199x	dt238p_homvhet	0.19911106	0.92486297
0.227468831	arhgap23a	dt238p_homvhet	0.19911184	0.92486297
-0.616618153	LOC100333572	dt238p_homvhet	0.19916696	0.92486297
0.271282109	fbxw7	dt238p_homvhet	0.19919385	0.92486297
0.329865126	ttc17	dt238p_homvhet	0.1992255	0.92486297
-0.177878941	dvl3a	dt238p_homvhet	0.19924693	0.92486297
0.354368219	lgi1b	dt238p_homvhet	0.19930471	0.92486297
0.226713952	traf6	dt238p_homvhet	0.19933623	0.92486297
-0.140750332	ubqln4	dt238p_homvhet	0.19935074	0.92486297
-0.19457595	arhgef7b	dt238p_homvhet	0.19939048	0.92486297
-0.833637448	CU462913.1	dt238p_homvhet	0.19939305	0.92486297
-0.939909973	si:dkey-192j17.1	dt238p_homvhet	0.19943365	0.92486297
0.427179961	brcc3	dt238p_homvhet	0.19951548	0.92486297
0.616367247	rhobtb2a	dt238p_homvhet	0.19957244	0.92486297
0.880940293	st6galnac4	dt238p_homvhet	0.19960327	0.92486297
-0.187679789	nup37	dt238p_homvhet	0.19963847	0.92486297
-0.127864403	naxd	dt238p_homvhet	0.1996651	0.92486297
-0.189813982	zc3h14	dt238p_homvhet	0.19987061	0.92486297
-0.179990103	gpc4	dt238p_homvhet	0.19987938	0.92486297
-0.257982938	serpinf1	dt238p_homvhet	0.19992382	0.92486297
-0.131484882	larp7	dt238p_homvhet	0.19992865	0.92486297
0.278391257	si:ch211-264f5.6	dt238p_homvhet	0.20003452	0.92486297
-0.16497706	rrbp1a	dt238p_homvhet	0.20010566	0.92486297
-0.237899321	stat1a	dt238p_homvhet	0.20019384	0.92486297
0.329797493	scly	dt238p_homvhet	0.20019473	0.92486297
-0.171182272	fam171a2a	dt238p_homvhet	0.20030496	0.92486297
0.501217958	scamp2l	dt238p_homvhet	0.20032759	0.92486297
0.408626177	pttg1ipa	dt238p_homvhet	0.20036812	0.92486297
-0.396659098	zgc:153157	dt238p_homvhet	0.20046293	0.92486297
0.9343512	rn7sk	dt238p_homvhet	0.20046726	0.92486297
-0.256996959	polr2a	dt238p_homvhet	0.20047976	0.92486297
-0.619310765	pidd1	dt238p_homvhet	0.20053485	0.92486297
-0.188360185	arpc5la	dt238p_homvhet	0.20054037	0.92486297
0.695996819	fndc7a	dt238p_homvhet	0.20054083	0.92486297
0.873492022	si:dkey-13n23.3	dt238p_homvhet	0.20061466	0.92486297
-0.692434545	fbxo40.1	dt238p_homvhet	0.20061698	0.92486297
0.64231231	LOC108183588	dt238p_homvhet	0.20063773	0.92486297
0.533670277	igsf9a	dt238p_homvhet	0.2006379	0.92486297
-0.352131467	zgc:174310	dt238p_homvhet	0.20066133	0.92486297
0.352888047	foxf1	dt238p_homvhet	0.20082204	0.92505951
-0.530974142	mstnb	dt238p_homvhet	0.20086724	0.92505951
0.257967404	cycsb	dt238p_homvhet	0.20090336	0.92505951
0.200093823	zgc:92744	dt238p_homvhet	0.20092111	0.92505951
0.338578198	si:ch211-153b23.5	dt238p_homvhet	0.20107514	0.92505951
0.242756459	rpl4	dt238p_homvhet	0.20111147	0.92505951
0.270339247	commd9	dt238p_homvhet	0.20112833	0.92505951
-0.473740604	BX322657.3	dt238p_homvhet	0.20115218	0.92505951
-0.682599808	hif1al2	dt238p_homvhet	0.20116302	0.92505951
-0.140350055	sde2	dt238p_homvhet	0.20116388	0.92505951
-0.20289369	metap1	dt238p_homvhet	0.20133849	0.92565083
0.231965288	atp5f1b	dt238p_homvhet	0.20138976	0.92567496
-0.146227879	fam3a	dt238p_homvhet	0.20148409	0.92589694
-0.221331476	samd10a	dt238p_homvhet	0.20153646	0.92592608
0.277706898	XLOC_025107	dt238p_homvhet	0.20161357	0.9260688
0.434580453	LOC103909099	dt238p_homvhet	0.20180724	0.92674675
-0.181448093	clasrp	dt238p_homvhet	0.20207162	0.92773444
-0.277604486	zgc:158482	dt238p_homvhet	0.20217409	0.92773444
0.73774937	CABZ01088049.1	dt238p_homvhet	0.20220361	0.92773444
0.247618012	eif3f	dt238p_homvhet	0.20220681	0.92773444
0.32730225	mdh1ab	dt238p_homvhet	0.20227356	0.92782907
-0.294355636	enpp2	dt238p_homvhet	0.20232569	0.92785656
0.770363583	myl1	dt238p_homvhet	0.20245543	0.92823991
0.742836831	XLOC_019042	dt238p_homvhet	0.2025056	0.92825837
0.312775088	gfra1b	dt238p_homvhet	0.20261966	0.9283177
0.168372555	trip11	dt238p_homvhet	0.20264809	0.9283177
0.217178261	dnmt3ab	dt238p_homvhet	0.20271255	0.9283177
0.384582357	abch1	dt238p_homvhet	0.20274164	0.9283177
0.486576006	rnf123	dt238p_homvhet	0.20274931	0.9283177
0.55458448	LOC103910844	dt238p_homvhet	0.202857	0.92832333
0.33368793	cfl1l	dt238p_homvhet	0.20290753	0.92832333
0.14566119	pabpc1b	dt238p_homvhet	0.20294994	0.92832333
-0.185783222	atrip	dt238p_homvhet	0.20307392	0.92832333
-0.303309229	polg	dt238p_homvhet	0.20316236	0.92832333
-0.262152001	pcdh11	dt238p_homvhet	0.20318459	0.92832333
0.352456939	LOC110439352	dt238p_homvhet	0.20319297	0.92832333
-0.280427767	osr2	dt238p_homvhet	0.20322625	0.92832333
-0.210787298	lto1	dt238p_homvhet	0.20324073	0.92832333
-0.440654289	GABRR1 (1 of many)	dt238p_homvhet	0.20324587	0.92832333
1.111900557	CABZ01087415.1	dt238p_homvhet	0.20329333	0.92832333
-0.190332284	enox2	dt238p_homvhet	0.20330438	0.92832333
0.244477216	ripor1	dt238p_homvhet	0.20355644	0.92926334
0.925275093	tspan1	dt238p_homvhet	0.20368996	0.92943078
0.28916432	tmco4	dt238p_homvhet	0.20375283	0.92943078
0.368213743	LOC101882596	dt238p_homvhet	0.20388683	0.92943078
-0.229724263	kntc1	dt238p_homvhet	0.20390289	0.92943078
-0.194340692	fndc4b	dt238p_homvhet	0.20394624	0.92943078
-0.293477728	atxn7	dt238p_homvhet	0.20400483	0.92943078
0.16692833	mgst1.1	dt238p_homvhet	0.20407522	0.92943078
-0.148580863	csk	dt238p_homvhet	0.20411914	0.92943078
0.203167294	plxna4	dt238p_homvhet	0.20416913	0.92943078
-0.291390755	si:dkey-164f24.2	dt238p_homvhet	0.20424956	0.92943078
0.515950812	vwc2l	dt238p_homvhet	0.20430688	0.92943078
-0.653053314	si:dkey-21a6.5	dt238p_homvhet	0.20435876	0.92943078
0.239153817	ache	dt238p_homvhet	0.20440293	0.92943078
-1.097674941	si:dkey-108k21.13	dt238p_homvhet	0.20440957	0.92943078
0.175899138	camk2g1	dt238p_homvhet	0.20445703	0.92943078
-0.646478741	sc:d189	dt238p_homvhet	0.20453905	0.92943078
-0.247639514	lbr	dt238p_homvhet	0.20456591	0.92943078
0.463571577	XLOC_000431	dt238p_homvhet	0.20460065	0.92943078
0.356709004	zgc:172139	dt238p_homvhet	0.2046193	0.92943078
0.607155168	zgc:123295	dt238p_homvhet	0.20471755	0.92943078
0.360825912	CABZ01072077.1	dt238p_homvhet	0.20474156	0.92943078
0.241868812	igdcc4	dt238p_homvhet	0.20479245	0.92943078
-0.372056955	gadd45aa	dt238p_homvhet	0.20483664	0.92943078
0.180464057	tfg	dt238p_homvhet	0.20488689	0.92943078
0.173724249	COQ10A	dt238p_homvhet	0.20491802	0.92943078
-0.312116761	prdm8	dt238p_homvhet	0.20493914	0.92943078
0.405393186	traf4b	dt238p_homvhet	0.2049608	0.92943078
0.290839929	ush2a	dt238p_homvhet	0.20499677	0.92943078
0.43533357	si:dkey-225f5.5	dt238p_homvhet	0.20505803	0.92943078
-0.209752744	si:ch211-59o9.10	dt238p_homvhet	0.20507945	0.92943078
0.252353602	tmem106a	dt238p_homvhet	0.20512011	0.92943078
0.320375867	PCMTD2 (1 of many)	dt238p_homvhet	0.20514842	0.92943078
-0.225723453	mthfr	dt238p_homvhet	0.20516103	0.92943078
-0.134066272	lrrfip2	dt238p_homvhet	0.2051992	0.92943078
0.188491101	jpt1b	dt238p_homvhet	0.2052104	0.92943078
0.169515615	chd2	dt238p_homvhet	0.20528046	0.92953874
-0.216710947	MARCH4 (1 of many)	dt238p_homvhet	0.20539127	0.92981356
-0.518396821	ponzr2	dt238p_homvhet	0.20545131	0.92981356
-0.250559148	psmd2	dt238p_homvhet	0.20552233	0.92981356
0.53337739	zmp:0000000881	dt238p_homvhet	0.20563854	0.92981356
-0.24662331	si:dkey-34d22.1	dt238p_homvhet	0.20566897	0.92981356
0.419650227	zdhhc12a	dt238p_homvhet	0.20567888	0.92981356
0.368357641	p2ry1	dt238p_homvhet	0.20572694	0.92981356
-0.526838687	gfra2a	dt238p_homvhet	0.20577003	0.92981356
-0.751554487	zgc:153760	dt238p_homvhet	0.20580032	0.92981356
0.273845082	si:dkeyp-68b7.5	dt238p_homvhet	0.20587895	0.92981356
-0.19640727	gpr75	dt238p_homvhet	0.2058867	0.92981356
-0.681796895	mst1	dt238p_homvhet	0.20591819	0.92981356
-0.189689163	loxl3b	dt238p_homvhet	0.20597635	0.92981356
0.93446754	pvalb3	dt238p_homvhet	0.20598833	0.92981356
-0.379638276	rrnad1	dt238p_homvhet	0.20611911	0.93010995
-0.22812097	LO017852.1	dt238p_homvhet	0.20624418	0.93010995
0.528946963	mkrn2os.1	dt238p_homvhet	0.20626442	0.93010995
-0.20548272	kif20a	dt238p_homvhet	0.20628052	0.93010995
0.450989405	smad4a	dt238p_homvhet	0.20631976	0.93010995
-0.14707965	sil1	dt238p_homvhet	0.20647648	0.93010995
0.472900404	zgc:112437	dt238p_homvhet	0.20653687	0.93010995
0.682725643	zgc:110716	dt238p_homvhet	0.20653752	0.93010995
0.388539902	rassf3	dt238p_homvhet	0.2065471	0.93010995
0.311658104	CABZ01092156.1	dt238p_homvhet	0.20655505	0.93010995
0.194858521	sypl2a	dt238p_homvhet	0.20659995	0.93010995
0.221573575	cd81a	dt238p_homvhet	0.20661437	0.93010995
0.257692933	thsd7aa	dt238p_homvhet	0.20670384	0.93010995
-0.159307927	hbs1l	dt238p_homvhet	0.20680728	0.93010995
-0.287659398	cenpj	dt238p_homvhet	0.20680884	0.93010995
-0.683441675	si:ch211-57b15.2	dt238p_homvhet	0.2068602	0.93010995
-0.17468606	atp2a2b	dt238p_homvhet	0.20694678	0.93010995
-0.389765822	six2b	dt238p_homvhet	0.20697292	0.93010995
-0.206907983	brinp3a.1	dt238p_homvhet	0.20702216	0.93010995
0.205716301	cbx8a	dt238p_homvhet	0.20708027	0.93010995
-0.304392861	si:ch211-202f3.3	dt238p_homvhet	0.20710716	0.93010995
-0.266446634	raf1b	dt238p_homvhet	0.20712732	0.93010995
-0.465809427	prrt4	dt238p_homvhet	0.20730254	0.93010995
-0.196005863	myo1ea	dt238p_homvhet	0.20731718	0.93010995
0.39482198	FQ311908.1	dt238p_homvhet	0.20739425	0.93010995
0.407569051	si:ch211-212k18.9	dt238p_homvhet	0.20739806	0.93010995
-0.990153124	si:ch73-248e21.5	dt238p_homvhet	0.20748914	0.93010995
0.571054794	CABZ01102115.1	dt238p_homvhet	0.20749154	0.93010995
-0.887495045	XLOC_023369	dt238p_homvhet	0.20751666	0.93010995
-0.621963509	zgc:101540	dt238p_homvhet	0.20760015	0.93010995
0.3515753	fam131a	dt238p_homvhet	0.20761833	0.93010995
-1.047772139	CABZ01080006.1	dt238p_homvhet	0.2076329	0.93010995
0.418613203	CU655845.1	dt238p_homvhet	0.20765538	0.93010995
0.298261923	XLOC_019062	dt238p_homvhet	0.20767284	0.93010995
0.331912797	enpp5	dt238p_homvhet	0.20773445	0.93010995
-0.171779057	larsb	dt238p_homvhet	0.20777437	0.93010995
-0.602796134	kcnk18	dt238p_homvhet	0.20785981	0.93010995
-0.156913612	slc39a9	dt238p_homvhet	0.20797274	0.93010995
-0.19095706	kctd12.2	dt238p_homvhet	0.20818726	0.93010995
-0.292139419	gtdc1	dt238p_homvhet	0.20822015	0.93010995
0.223118444	si:ch73-281n10.2	dt238p_homvhet	0.20824635	0.93010995
-0.395605163	pld1a	dt238p_homvhet	0.20829121	0.93010995
0.557838835	rbm24b	dt238p_homvhet	0.20830076	0.93010995
-0.150799481	creld1b	dt238p_homvhet	0.20833859	0.93010995
0.335356579	fut9d	dt238p_homvhet	0.20841914	0.93010995
-0.609127182	thbs4a	dt238p_homvhet	0.20846269	0.93010995
-0.42077357	vkorc1	dt238p_homvhet	0.20847215	0.93010995
0.250739395	arhgef5	dt238p_homvhet	0.20850651	0.93010995
0.734767924	slc22a5	dt238p_homvhet	0.20854222	0.93010995
-0.243135515	parpbp	dt238p_homvhet	0.20857424	0.93010995
0.269061605	timm17b	dt238p_homvhet	0.20858463	0.93010995
0.54385053	si:dkey-104n9.1	dt238p_homvhet	0.2086378	0.93010995
-0.770683873	cabcoco1	dt238p_homvhet	0.20870841	0.93010995
0.490092485	pcdh1g13	dt238p_homvhet	0.20874539	0.93010995
-0.179744285	tyw1	dt238p_homvhet	0.20875289	0.93010995
-0.255888992	gigyf1a	dt238p_homvhet	0.20875891	0.93010995
-0.674310204	si:dkey-43k4.3	dt238p_homvhet	0.20877356	0.93010995
-0.191243115	st5	dt238p_homvhet	0.20878539	0.93010995
0.219060778	golga4	dt238p_homvhet	0.20879691	0.93010995
-0.24775112	lrrc1	dt238p_homvhet	0.20885407	0.93010995
0.279178665	rab38c	dt238p_homvhet	0.20890295	0.93010995
0.211314109	pxylp1	dt238p_homvhet	0.20895266	0.93010995
0.21882158	lrch2	dt238p_homvhet	0.2089679	0.93010995
-0.177458156	pacsin1b	dt238p_homvhet	0.20901347	0.93010995
-0.204146432	srp19	dt238p_homvhet	0.20909557	0.93017698
0.188611419	sulf2b	dt238p_homvhet	0.2092543	0.93017698
-0.305913097	emx3	dt238p_homvhet	0.20926812	0.93017698
-0.141088434	brd3a	dt238p_homvhet	0.2093009	0.93017698
-0.212779813	clk4b	dt238p_homvhet	0.2093704	0.93017698
-0.19703574	phyh	dt238p_homvhet	0.20940969	0.93017698
-0.249162242	nemp1	dt238p_homvhet	0.2094476	0.93017698
1.001163696	slc1a7b	dt238p_homvhet	0.20954544	0.93017698
0.214856726	npc2	dt238p_homvhet	0.20956056	0.93017698
0.508050344	zgc:171679	dt238p_homvhet	0.20956095	0.93017698
0.256454193	tmem43	dt238p_homvhet	0.20956564	0.93017698
-0.714573561	il6r	dt238p_homvhet	0.20958348	0.93017698
-0.371628525	si:ch211-149b19.2	dt238p_homvhet	0.20967332	0.93018147
0.292345475	mrpl34	dt238p_homvhet	0.20971265	0.93018147
-0.227788509	arl15b	dt238p_homvhet	0.20973442	0.93018147
-0.728219802	hes2.1	dt238p_homvhet	0.21009114	0.93018147
0.242475128	BX323458.1	dt238p_homvhet	0.21015624	0.93018147
0.259940416	acsl1b	dt238p_homvhet	0.21020136	0.93018147
-0.345969221	cyb561a3b	dt238p_homvhet	0.21020429	0.93018147
-0.2652714	polh	dt238p_homvhet	0.21021357	0.93018147
0.262155535	grk6	dt238p_homvhet	0.21022934	0.93018147
0.458447431	stx7l	dt238p_homvhet	0.21024944	0.93018147
0.564486437	XLOC_030587	dt238p_homvhet	0.21026281	0.93018147
-0.283994809	shisa4	dt238p_homvhet	0.21032139	0.93018147
-0.518473861	CABZ01073033.1	dt238p_homvhet	0.21037307	0.93018147
0.220798748	fmn2b	dt238p_homvhet	0.21041739	0.93018147
-0.289102801	jarid2b	dt238p_homvhet	0.21042494	0.93018147
-0.804391011	CABZ01073424.1	dt238p_homvhet	0.21046648	0.93018147
0.245988189	afdna	dt238p_homvhet	0.21052247	0.93018147
-0.25253254	si:ch211-255f4.9	dt238p_homvhet	0.21054849	0.93018147
0.219477285	mgll	dt238p_homvhet	0.21057273	0.93018147
0.260979604	CR847936.1	dt238p_homvhet	0.2105801	0.93018147
-0.24010878	si:ch211-107p11.3	dt238p_homvhet	0.21076291	0.93018147
0.819465154	zgc:158868	dt238p_homvhet	0.21078174	0.93018147
-0.343072285	rad54b	dt238p_homvhet	0.2108283	0.93018147
0.213767534	ube2j2	dt238p_homvhet	0.21084075	0.93018147
0.269988906	lats1	dt238p_homvhet	0.21087542	0.93018147
0.389716429	adam28	dt238p_homvhet	0.21093846	0.93018147
0.617649146	LOC103911715	dt238p_homvhet	0.21095088	0.93018147
0.374283584	LOC108181079	dt238p_homvhet	0.21095172	0.93018147
0.644974752	rag2	dt238p_homvhet	0.21097009	0.93018147
0.739861026	tnni2a.3	dt238p_homvhet	0.21097185	0.93018147
0.809390594	si:ch1073-159d7.6	dt238p_homvhet	0.21115422	0.93042042
-0.233578148	sgsh	dt238p_homvhet	0.21121661	0.93042042
0.664050471	man2a1	dt238p_homvhet	0.21123544	0.93042042
0.466268016	krt1-19d	dt238p_homvhet	0.21138424	0.93042042
-0.179294162	si:dkey-220k22.1	dt238p_homvhet	0.21146651	0.93042042
0.982404946	ano6	dt238p_homvhet	0.21161966	0.93042042
0.148272639	mtch2	dt238p_homvhet	0.21168638	0.93042042
-0.184937269	pcdh1b	dt238p_homvhet	0.21169166	0.93042042
0.245516686	hecw1b	dt238p_homvhet	0.21169691	0.93042042
-0.239791746	st3gal3b	dt238p_homvhet	0.21172358	0.93042042
-0.166068625	kif3cb	dt238p_homvhet	0.21173537	0.93042042
0.275897939	slc8a1b	dt238p_homvhet	0.21174595	0.93042042
-0.199074365	pbrm1	dt238p_homvhet	0.21175734	0.93042042
-0.197060963	si:dkey-35i13.1	dt238p_homvhet	0.21185884	0.93042042
0.212547003	cux1a	dt238p_homvhet	0.21194629	0.93042042
0.299005627	camsap2b	dt238p_homvhet	0.21197564	0.93042042
0.310724492	klf17	dt238p_homvhet	0.21203336	0.93042042
-0.280994894	def8	dt238p_homvhet	0.21203798	0.93042042
-0.143536132	vps41	dt238p_homvhet	0.21213043	0.93042042
0.397876018	fthl30	dt238p_homvhet	0.21214391	0.93042042
0.266012863	gpr158a	dt238p_homvhet	0.21217197	0.93042042
0.526304317	per1a	dt238p_homvhet	0.21222754	0.93042042
0.548813139	disc1	dt238p_homvhet	0.21223593	0.93042042
-0.466578374	meox2a	dt238p_homvhet	0.21226691	0.93042042
0.802519607	calhm1	dt238p_homvhet	0.21228589	0.93042042
-0.200564799	kdm2aa	dt238p_homvhet	0.21230882	0.93042042
-0.159714704	dpm1	dt238p_homvhet	0.21233601	0.93042042
0.785917434	mylpfa	dt238p_homvhet	0.21249129	0.93042042
0.200481503	b4galt6	dt238p_homvhet	0.21255467	0.93042042
0.148576975	echs1	dt238p_homvhet	0.21265829	0.93042042
0.163787835	znf576.1	dt238p_homvhet	0.21268341	0.93042042
-0.207916412	zmp:0000000662	dt238p_homvhet	0.21269527	0.93042042
-0.211893943	ccnb1	dt238p_homvhet	0.21282121	0.93042042
0.309425766	tmem150c	dt238p_homvhet	0.2128245	0.93042042
-0.274682162	si:ch211-255f4.5	dt238p_homvhet	0.21282536	0.93042042
0.670011245	LOC103909649	dt238p_homvhet	0.21284863	0.93042042
0.344027649	si:dkeyp-72e1.7	dt238p_homvhet	0.21285258	0.93042042
-0.188222471	pdik1l	dt238p_homvhet	0.21288103	0.93042042
0.777534147	tulp1b	dt238p_homvhet	0.21296319	0.93042042
0.642756174	LOC101885062	dt238p_homvhet	0.21297362	0.93042042
-0.182056921	ackr3b	dt238p_homvhet	0.21302615	0.93042042
-0.530681737	snx18b	dt238p_homvhet	0.21303739	0.93042042
0.178073159	trim47	dt238p_homvhet	0.21311742	0.93042042
0.587448599	kcnab1a	dt238p_homvhet	0.2131838	0.93042042
-0.170072725	hmgxb4a	dt238p_homvhet	0.21318401	0.93042042
-0.410338085	eif1ad	dt238p_homvhet	0.21318613	0.93042042
-0.639220215	bcl2l11	dt238p_homvhet	0.21323944	0.93042042
-0.151286477	acadl	dt238p_homvhet	0.2132464	0.93042042
0.200439911	cpped1	dt238p_homvhet	0.21332126	0.93049438
0.590319449	or106-8	dt238p_homvhet	0.21335588	0.93049438
-0.18266992	twnk	dt238p_homvhet	0.21340344	0.93050008
-0.145296369	mon2	dt238p_homvhet	0.21348796	0.93066684
0.428295752	tmem138	dt238p_homvhet	0.21359913	0.930686
-0.227870401	filip1l	dt238p_homvhet	0.21368888	0.930686
0.301716917	scn1ba	dt238p_homvhet	0.21374774	0.930686
0.220724121	inpp5l	dt238p_homvhet	0.2137537	0.930686
0.209260465	si:ch211-284f22.3	dt238p_homvhet	0.21375975	0.930686
0.237491362	cdip1	dt238p_homvhet	0.21377443	0.930686
-0.248798806	fzd5	dt238p_homvhet	0.2138827	0.930686
0.351086612	si:dkeyp-86h10.3	dt238p_homvhet	0.21392848	0.930686
0.451004357	cox19	dt238p_homvhet	0.21396385	0.930686
0.258611092	fam131ba	dt238p_homvhet	0.21400844	0.930686
-0.523025354	f10	dt238p_homvhet	0.21408144	0.930686
0.291312744	dynlrb1	dt238p_homvhet	0.21420797	0.930686
-0.725230468	FP102052.1	dt238p_homvhet	0.21422953	0.930686
0.346690149	XLOC_003678	dt238p_homvhet	0.21427182	0.930686
-0.218945976	spata20	dt238p_homvhet	0.21427394	0.930686
-0.176878212	gorasp2	dt238p_homvhet	0.21429111	0.930686
-0.212516007	ddx47	dt238p_homvhet	0.21430562	0.930686
0.238468425	clcn6	dt238p_homvhet	0.2144031	0.930686
0.357316746	si:ch211-117k10.3	dt238p_homvhet	0.21441389	0.930686
-0.244287397	med16	dt238p_homvhet	0.21443871	0.930686
0.186662005	chd1	dt238p_homvhet	0.21446403	0.930686
0.65969066	zgc:173714	dt238p_homvhet	0.21460893	0.93105093
0.199661067	chchd6a	dt238p_homvhet	0.21474277	0.93105093
-0.247038361	aldh1a3	dt238p_homvhet	0.21477309	0.93105093
-0.389182149	CABZ01085365.1	dt238p_homvhet	0.21481704	0.93105093
0.182203258	nkain1	dt238p_homvhet	0.21482332	0.93105093
0.201280304	map4l	dt238p_homvhet	0.2149112	0.93105093
0.28797914	sim2	dt238p_homvhet	0.2149352	0.93105093
-0.572985399	XLOC_031061	dt238p_homvhet	0.21495153	0.93105093
-0.153051885	mapre2	dt238p_homvhet	0.21504471	0.93105093
0.413049494	LOC100535496	dt238p_homvhet	0.21506064	0.93105093
-0.321331215	BX957322.3	dt238p_homvhet	0.21507705	0.93105093
0.143258271	clta	dt238p_homvhet	0.21515214	0.93105093
-0.170298582	ufl1	dt238p_homvhet	0.21524623	0.93105093
-1.062584583	XLOC_029028	dt238p_homvhet	0.21538053	0.93105093
0.208686549	rnf26	dt238p_homvhet	0.21538543	0.93105093
-0.570468246	acbd5b	dt238p_homvhet	0.21555062	0.93105093
0.404881794	zgc:158270	dt238p_homvhet	0.2156699	0.93105093
1.417938191	BX088728.1	dt238p_homvhet	0.2156904	0.93105093
-0.408671676	si:dkey-28n18.9	dt238p_homvhet	0.21578305	0.93105093
-0.188263075	utp15	dt238p_homvhet	0.21586301	0.93105093
0.195644187	clstn1	dt238p_homvhet	0.21599566	0.93105093
-0.333585679	zgc:153169	dt238p_homvhet	0.21601885	0.93105093
0.339401288	sertad2b	dt238p_homvhet	0.21606877	0.93105093
0.239240048	CABZ01067581.1	dt238p_homvhet	0.21623434	0.93105093
-0.18507279	nolc1	dt238p_homvhet	0.21624156	0.93105093
-0.285589527	ap5m1	dt238p_homvhet	0.21627509	0.93105093
0.193144457	arvcfb	dt238p_homvhet	0.21634269	0.93105093
0.824275647	ankrd63	dt238p_homvhet	0.21641681	0.93105093
0.833818787	LOC101884676	dt238p_homvhet	0.21644371	0.93105093
0.53266106	tent5d	dt238p_homvhet	0.21650342	0.93105093
-0.220592522	C12orf75	dt238p_homvhet	0.21659911	0.93105093
-0.130846133	zgc:77086	dt238p_homvhet	0.21661414	0.93105093
0.325599427	h2afx	dt238p_homvhet	0.21664843	0.93105093
-0.207181232	zfand1	dt238p_homvhet	0.21671322	0.93105093
-0.230744543	ddx19	dt238p_homvhet	0.21697807	0.93105093
-0.403412165	coch	dt238p_homvhet	0.21703823	0.93105093
0.192972956	ing4	dt238p_homvhet	0.21705808	0.93105093
-0.569068183	LOC100537265	dt238p_homvhet	0.2171585	0.93105093
-0.493455581	zgc:113142	dt238p_homvhet	0.21732593	0.93105093
0.158677449	arl4ab	dt238p_homvhet	0.21733838	0.93105093
-0.172625215	ugdh	dt238p_homvhet	0.21735859	0.93105093
-0.198812089	pagr1	dt238p_homvhet	0.21741394	0.93105093
-0.165385985	fam91a1	dt238p_homvhet	0.21761021	0.93105093
0.54063578	il4r.2	dt238p_homvhet	0.2176626	0.93105093
0.398312994	CABZ01037298.1	dt238p_homvhet	0.21774265	0.93105093
-0.539158644	iqcd	dt238p_homvhet	0.21776925	0.93105093
0.267144778	six7	dt238p_homvhet	0.21793088	0.93105093
0.414269826	cox8a	dt238p_homvhet	0.21800102	0.93105093
-0.144429285	prkcsh	dt238p_homvhet	0.21802844	0.93105093
0.132290604	emc10	dt238p_homvhet	0.2180343	0.93105093
0.157999057	mrpl44	dt238p_homvhet	0.21808319	0.93105093
-0.178568115	abce1	dt238p_homvhet	0.21819611	0.93105093
-0.180187707	si:dkey-21c19.3	dt238p_homvhet	0.21825737	0.93105093
0.258199152	ptk2bb	dt238p_homvhet	0.2182938	0.93105093
-0.267370756	tmem150ab	dt238p_homvhet	0.2183134	0.93105093
0.437572711	XLOC_032836	dt238p_homvhet	0.21835581	0.93105093
-0.257866056	tmem163b	dt238p_homvhet	0.21838759	0.93105093
-0.259047567	hpcal1	dt238p_homvhet	0.21839851	0.93105093
0.495786346	znf644b	dt238p_homvhet	0.21841012	0.93105093
0.103364905	tssc4	dt238p_homvhet	0.21843738	0.93105093
-0.451169588	spink2.1	dt238p_homvhet	0.21848101	0.93105093
-0.248148007	zgc:162025	dt238p_homvhet	0.21850233	0.93105093
-0.158196783	cdv3	dt238p_homvhet	0.21850805	0.93105093
-0.318707656	emx1	dt238p_homvhet	0.2186142	0.93105093
0.285726053	col4a1	dt238p_homvhet	0.21861724	0.93105093
0.325327862	zgc:112083	dt238p_homvhet	0.21866582	0.93105093
0.384139573	nectin4a	dt238p_homvhet	0.21875653	0.93105093
-0.24886759	si:ch73-221f6.4	dt238p_homvhet	0.2187876	0.93105093
0.427258471	vgll3	dt238p_homvhet	0.21881008	0.93105093
0.24015139	rnf6	dt238p_homvhet	0.2188321	0.93105093
-0.18948186	nsd2	dt238p_homvhet	0.21884592	0.93105093
-0.185089907	slc22a15	dt238p_homvhet	0.21885722	0.93105093
0.3771664	golph3l	dt238p_homvhet	0.21888246	0.93105093
-0.296117664	psmc3ip	dt238p_homvhet	0.21889933	0.93105093
0.35200195	fndc7rs4	dt238p_homvhet	0.21892808	0.93105093
0.212282588	si:cabz01007794.1	dt238p_homvhet	0.21916388	0.93105093
0.186161224	ppp2r2bb	dt238p_homvhet	0.21923984	0.93105093
-0.497820164	erich3	dt238p_homvhet	0.2193663	0.93105093
0.210914031	adprh	dt238p_homvhet	0.21938632	0.93105093
-0.178011545	anapc2	dt238p_homvhet	0.21940266	0.93105093
-0.186910476	ttc26	dt238p_homvhet	0.21943238	0.93105093
-0.144514263	mpped2	dt238p_homvhet	0.21944483	0.93105093
0.18358859	zgc:162948	dt238p_homvhet	0.21949864	0.93105093
0.32765018	rps9	dt238p_homvhet	0.21954193	0.93105093
0.380864861	dennd1a	dt238p_homvhet	0.21963621	0.93105093
0.460362311	flna	dt238p_homvhet	0.21967843	0.93105093
0.226092697	rac1b	dt238p_homvhet	0.21973463	0.93105093
0.280590501	prkar1aa	dt238p_homvhet	0.21987892	0.93105093
-0.846482132	atp7b	dt238p_homvhet	0.21992818	0.93105093
-0.210354564	gfm2	dt238p_homvhet	0.21996637	0.93105093
0.787159897	XLOC_017564	dt238p_homvhet	0.22005446	0.93105093
-0.227024078	si:ch211-165g14.1	dt238p_homvhet	0.22005925	0.93105093
-0.251414605	sft2d3	dt238p_homvhet	0.22006433	0.93105093
0.708212774	snx21	dt238p_homvhet	0.22013515	0.93105093
0.159038506	vapb	dt238p_homvhet	0.22014919	0.93105093
0.223165585	pon3.2	dt238p_homvhet	0.22024131	0.93105093
0.911205921	LOC562049	dt238p_homvhet	0.22025162	0.93105093
-0.13464603	crkl	dt238p_homvhet	0.22025986	0.93105093
-0.259973718	mindy2	dt238p_homvhet	0.2202844	0.93105093
0.275938397	c19h1orf109	dt238p_homvhet	0.22030971	0.93105093
0.358612056	tmed1a	dt238p_homvhet	0.22031051	0.93105093
-0.332208584	flnb	dt238p_homvhet	0.22035675	0.93105093
0.41588842	atcayb	dt238p_homvhet	0.22036836	0.93105093
-0.757991992	prom2	dt238p_homvhet	0.22052043	0.93105093
0.692912208	cmya5	dt238p_homvhet	0.22058285	0.93105093
-0.177181525	arpc5lb	dt238p_homvhet	0.22059476	0.93105093
0.27158678	si:dkey-6b12.5	dt238p_homvhet	0.22063272	0.93105093
0.4341252	grin3ba	dt238p_homvhet	0.22067123	0.93105093
-0.346140044	chac2	dt238p_homvhet	0.22073507	0.93105093
-0.496532769	adgrf6	dt238p_homvhet	0.22076445	0.93105093
0.227694057	fgfr3	dt238p_homvhet	0.22078363	0.93105093
0.274639811	fam78ba	dt238p_homvhet	0.22079418	0.93105093
-0.278332756	nrd1b	dt238p_homvhet	0.22081278	0.93105093
0.212600959	eef1g	dt238p_homvhet	0.22089694	0.93105093
-0.128981483	snd1	dt238p_homvhet	0.22094307	0.93105093
-0.369686142	steap2	dt238p_homvhet	0.22098084	0.93105093
-0.235698508	mtus1a	dt238p_homvhet	0.22100614	0.93105093
0.331889148	fam124b	dt238p_homvhet	0.2210105	0.93105093
-0.256666057	agtr2	dt238p_homvhet	0.22102411	0.93105093
-0.206805087	ccnb3	dt238p_homvhet	0.22102809	0.93105093
0.173577829	dbn1	dt238p_homvhet	0.22104082	0.93105093
-0.221247718	smad9	dt238p_homvhet	0.22111141	0.93105093
-0.622577464	BX908753.1	dt238p_homvhet	0.22114588	0.93105093
-0.170948056	colec12	dt238p_homvhet	0.22119095	0.93105093
-0.171433176	bbs2	dt238p_homvhet	0.22121416	0.93105093
0.284537081	tbca	dt238p_homvhet	0.22126546	0.93105093
-0.314200496	ippk	dt238p_homvhet	0.22136841	0.93105093
-0.550944042	BX548046.2	dt238p_homvhet	0.2213889	0.93105093
-0.186302915	rai14	dt238p_homvhet	0.22139876	0.93105093
0.311661783	whrna	dt238p_homvhet	0.22145932	0.93105093
-0.851334328	espn	dt238p_homvhet	0.22148302	0.93105093
-0.131180162	mrgbp	dt238p_homvhet	0.22151883	0.93105093
-0.191406447	shq1	dt238p_homvhet	0.22153149	0.93105093
-0.145823418	mrps31	dt238p_homvhet	0.22154016	0.93105093
-0.247276487	suv39h1b	dt238p_homvhet	0.22156452	0.93105093
0.26521473	arnt2	dt238p_homvhet	0.22162941	0.93105093
-0.160152487	cnot10	dt238p_homvhet	0.22163843	0.93105093
-0.515015168	si:dkey-13p1.3	dt238p_homvhet	0.22186033	0.93105093
-0.19738087	dusp4	dt238p_homvhet	0.22188426	0.93105093
0.260722497	bicd2	dt238p_homvhet	0.22197219	0.93105093
0.800421747	iqch	dt238p_homvhet	0.22199909	0.93105093
-0.907885589	LOC100537272	dt238p_homvhet	0.2220426	0.93105093
0.300849582	nr4a1	dt238p_homvhet	0.2220969	0.93105093
0.348963177	XLOC_019592	dt238p_homvhet	0.22214355	0.93105093
-0.141742849	dalrd3	dt238p_homvhet	0.22214548	0.93105093
0.390138881	dnm1b	dt238p_homvhet	0.22221553	0.93105093
0.347359472	si:dkey-166k12.1	dt238p_homvhet	0.22229691	0.93105093
0.373346758	si:ch73-265d7.2	dt238p_homvhet	0.22232782	0.93105093
-0.190726869	ttc37	dt238p_homvhet	0.22235247	0.93105093
0.373390114	si:ch211-236l14.4	dt238p_homvhet	0.22236391	0.93105093
-0.385031964	GDPGP1	dt238p_homvhet	0.22244697	0.93105093
0.384115865	scube3	dt238p_homvhet	0.22247035	0.93105093
-0.146239873	lin9	dt238p_homvhet	0.22247431	0.93105093
-0.240411641	LOC100005187	dt238p_homvhet	0.2224856	0.93105093
0.559300099	mybpc2a	dt238p_homvhet	0.22251351	0.93105093
0.14253279	nat9	dt238p_homvhet	0.22252459	0.93105093
-1.266312426	FP325123.2	dt238p_homvhet	0.22260218	0.93105093
-0.149359381	tp53bp1	dt238p_homvhet	0.22262399	0.93105093
0.162689155	dpysl2b	dt238p_homvhet	0.22269951	0.93105093
0.840111437	guca1c	dt238p_homvhet	0.2227441	0.93105093
0.204915823	draxin	dt238p_homvhet	0.22280161	0.93105093
-0.152020142	naa50	dt238p_homvhet	0.2229024	0.93105093
0.283389274	eps8l1a	dt238p_homvhet	0.22291337	0.93105093
0.250697271	MRPS12	dt238p_homvhet	0.22303409	0.93105093
0.214257276	romo1	dt238p_homvhet	0.22303734	0.93105093
-0.258619269	nid1a	dt238p_homvhet	0.22305225	0.93105093
0.212211697	epb41a	dt238p_homvhet	0.22308201	0.93105093
0.140965514	arhgef2	dt238p_homvhet	0.22309682	0.93105093
-0.193320751	tnpo3	dt238p_homvhet	0.22311394	0.93105093
0.155718338	tmem131	dt238p_homvhet	0.22312613	0.93105093
0.23842859	fkbp1ab	dt238p_homvhet	0.22313834	0.93105093
0.171134442	ptprfa	dt238p_homvhet	0.22314882	0.93105093
-0.343256827	si:ch211-191i18.2	dt238p_homvhet	0.22315032	0.93105093
0.57810805	CABZ01075068.1	dt238p_homvhet	0.22323492	0.93105093
-0.197954611	dhtkd1	dt238p_homvhet	0.22340522	0.93105093
0.223522408	nfixb	dt238p_homvhet	0.22346362	0.93105093
0.706730108	LOC108190747	dt238p_homvhet	0.2234798	0.93105093
0.17274858	suclg1	dt238p_homvhet	0.22355833	0.93105093
0.198471954	prune2	dt238p_homvhet	0.22356176	0.93105093
-0.287507115	zgc:113348	dt238p_homvhet	0.22360379	0.93105093
-0.207508046	ska2	dt238p_homvhet	0.2236557	0.93105093
-0.206521708	chsy1	dt238p_homvhet	0.22365725	0.93105093
-0.188891087	xpo4	dt238p_homvhet	0.22370936	0.93105093
-0.257625591	arhgef39	dt238p_homvhet	0.22372475	0.93105093
0.387682169	FP245456.1	dt238p_homvhet	0.22381959	0.93105093
0.853251305	adm2b	dt238p_homvhet	0.22382009	0.93105093
0.512182164	slc13a3	dt238p_homvhet	0.22384608	0.93105093
0.725536341	XLOC_028687	dt238p_homvhet	0.22387079	0.93105093
-0.231915689	atp10d	dt238p_homvhet	0.22388157	0.93105093
0.229149167	agpat4	dt238p_homvhet	0.22388646	0.93105093
0.364217282	fam241a	dt238p_homvhet	0.22391622	0.93105093
-0.255017812	cdca8	dt238p_homvhet	0.22392381	0.93105093
0.228509846	hist2h2l	dt238p_homvhet	0.22394207	0.93105093
0.155812002	fundc1	dt238p_homvhet	0.22394219	0.93105093
-0.478188862	si:ch211-121j5.4	dt238p_homvhet	0.22397513	0.93105093
0.304044249	supt4h1	dt238p_homvhet	0.22405871	0.93105093
0.549377227	XLOC_042595	dt238p_homvhet	0.22416906	0.93105093
-0.447823438	mhc1zda	dt238p_homvhet	0.2241846	0.93105093
-0.224440357	si:ch211-40k21.9	dt238p_homvhet	0.22420652	0.93105093
0.71852513	LOC101886933	dt238p_homvhet	0.2243258	0.93105093
-0.176502074	foxk1	dt238p_homvhet	0.22451791	0.93105093
-0.200709261	gnai1	dt238p_homvhet	0.22452343	0.93105093
0.169297082	si:dkey-276j7.1	dt238p_homvhet	0.22453198	0.93105093
-0.171070696	scp2a	dt238p_homvhet	0.22456467	0.93105093
-0.805379122	LOC101884250	dt238p_homvhet	0.22468892	0.93105093
-0.225654386	srfbp1	dt238p_homvhet	0.22472164	0.93105093
0.171438388	taf7	dt238p_homvhet	0.22473047	0.93105093
-0.174728949	rab39bb	dt238p_homvhet	0.22474989	0.93105093
0.196611357	flot2b	dt238p_homvhet	0.22477643	0.93105093
-0.198718353	lactb	dt238p_homvhet	0.22478211	0.93105093
-0.161953204	mad1l1	dt238p_homvhet	0.22484849	0.93105093
0.272210862	hhla2a.1	dt238p_homvhet	0.22485197	0.93105093
-0.295659699	gypc	dt238p_homvhet	0.22508517	0.93105093
-0.219735066	vegfab	dt238p_homvhet	0.22509436	0.93105093
0.184719985	abi2a	dt238p_homvhet	0.22513584	0.93105093
-0.134332457	znf710b	dt238p_homvhet	0.22515566	0.93105093
-0.258353711	olig2	dt238p_homvhet	0.22516052	0.93105093
0.243862429	mrps36	dt238p_homvhet	0.22521341	0.93105093
0.191674676	iba57	dt238p_homvhet	0.22528584	0.93105093
0.348612172	fev	dt238p_homvhet	0.22533304	0.93105093
0.527914812	si:zfos-323e3.4	dt238p_homvhet	0.22534624	0.93105093
-0.30737842	znf408	dt238p_homvhet	0.22543065	0.93105093
0.759892588	trpc3	dt238p_homvhet	0.22550328	0.93105093
-0.201603818	rtn4ip1	dt238p_homvhet	0.22553912	0.93105093
-0.158273181	rnf4	dt238p_homvhet	0.22557366	0.93105093
-0.172838662	smarcc1b	dt238p_homvhet	0.22557592	0.93105093
-0.273100718	SFMBT1	dt238p_homvhet	0.2255987	0.93105093
0.250783458	cldne	dt238p_homvhet	0.2256884	0.93105093
0.361555724	tmem104	dt238p_homvhet	0.22568893	0.93105093
0.325815694	dusp3a	dt238p_homvhet	0.22575051	0.93105093
0.564579866	znf1017	dt238p_homvhet	0.22575146	0.93105093
0.599371582	fam83ha	dt238p_homvhet	0.22579115	0.93105093
0.308323895	waslb	dt238p_homvhet	0.22593411	0.93105093
-0.243045032	LOC103909982	dt238p_homvhet	0.22594875	0.93105093
-0.262396835	rad51ap1	dt238p_homvhet	0.22596002	0.93105093
0.213431425	pkma	dt238p_homvhet	0.22602545	0.93105093
-0.221903983	mier1a	dt238p_homvhet	0.22604572	0.93105093
0.339245513	slit1a	dt238p_homvhet	0.22613551	0.93105093
-0.163143415	ncbp3	dt238p_homvhet	0.22618021	0.93105093
0.289305325	zmp:0000001114	dt238p_homvhet	0.22622829	0.93105093
0.379198019	ccser2b	dt238p_homvhet	0.22625353	0.93105093
0.701907731	si:ch211-134c9.2	dt238p_homvhet	0.22641938	0.93105093
0.484005155	orai2	dt238p_homvhet	0.22647175	0.93105093
0.206568319	wu:fi04e12	dt238p_homvhet	0.22649891	0.93105093
-0.232438698	dusp8a	dt238p_homvhet	0.2266032	0.93105093
0.426598262	rps27.2	dt238p_homvhet	0.2266305	0.93105093
-0.171131733	vipas39	dt238p_homvhet	0.22666847	0.93105093
0.227933196	dtna	dt238p_homvhet	0.22669475	0.93105093
-0.222960178	LO017848.1	dt238p_homvhet	0.22675881	0.93105093
0.143034614	use1	dt238p_homvhet	0.2267994	0.93105093
0.225937497	kmt2a	dt238p_homvhet	0.22687442	0.93105093
0.842672163	gata5	dt238p_homvhet	0.22693045	0.93105093
0.238177724	slc6a1a	dt238p_homvhet	0.22696841	0.93105093
0.808574701	dolk	dt238p_homvhet	0.22702418	0.93105093
-0.182186686	sh3gl1b	dt238p_homvhet	0.22702457	0.93105093
0.211589771	abl1	dt238p_homvhet	0.22703364	0.93105093
0.306654407	ppp1r1c	dt238p_homvhet	0.22709302	0.93105093
-0.821384698	prkcab	dt238p_homvhet	0.22710294	0.93105093
0.199357818	gabarapl2	dt238p_homvhet	0.22711559	0.93105093
-0.362472343	dnajc27	dt238p_homvhet	0.22715317	0.93105093
-0.393643472	arih1l	dt238p_homvhet	0.22730178	0.93105093
-0.774231888	rnf150a	dt238p_homvhet	0.22730491	0.93105093
-0.463042953	phf12b	dt238p_homvhet	0.22733064	0.93105093
0.326991158	crygmx	dt238p_homvhet	0.22733812	0.93105093
0.497566242	tmem42b	dt238p_homvhet	0.22734974	0.93105093
0.667930958	FO704779.1	dt238p_homvhet	0.22735668	0.93105093
0.426852514	fat2	dt238p_homvhet	0.22738423	0.93105093
0.40049894	CU861477.1	dt238p_homvhet	0.22740708	0.93105093
1.062841113	slc25a4	dt238p_homvhet	0.22745293	0.93105093
-0.168773791	ftr82	dt238p_homvhet	0.22748366	0.93105093
0.373242369	polr3a	dt238p_homvhet	0.22749417	0.93105093
0.227478288	xylt1	dt238p_homvhet	0.22751291	0.93105093
0.649033549	CU862020.1	dt238p_homvhet	0.22753066	0.93105093
0.208375383	pip4p2	dt238p_homvhet	0.22754151	0.93105093
-0.68210481	ccdc88b	dt238p_homvhet	0.2275649	0.93105093
-0.264060886	sned1	dt238p_homvhet	0.22763023	0.93105093
-0.788113147	card14	dt238p_homvhet	0.2276405	0.93105093
0.832724605	trim35-13	dt238p_homvhet	0.22765283	0.93105093
0.230676392	scg2a	dt238p_homvhet	0.22767567	0.93105093
-0.132496641	smc3	dt238p_homvhet	0.22777308	0.93105093
0.623248345	chrna10a	dt238p_homvhet	0.22778814	0.93105093
0.45039544	LOC101884850	dt238p_homvhet	0.22778878	0.93105093
-0.325375123	golim4b	dt238p_homvhet	0.22796756	0.93105093
-0.178452557	si:dkeyp-110e4.6	dt238p_homvhet	0.22798934	0.93105093
-0.677130296	cldnj	dt238p_homvhet	0.22799133	0.93105093
0.249378126	sord	dt238p_homvhet	0.22799662	0.93105093
0.943745273	si:dkey-93m18.4	dt238p_homvhet	0.22812489	0.93105093
0.73176975	LOC100534673	dt238p_homvhet	0.22812952	0.93105093
-0.17196705	aqr	dt238p_homvhet	0.22820335	0.93105093
-0.318241101	prmt2	dt238p_homvhet	0.22827627	0.93105093
-0.687017878	cremb	dt238p_homvhet	0.22832614	0.93105093
0.215245543	acbd6	dt238p_homvhet	0.22839002	0.93105093
0.249446389	hexdc	dt238p_homvhet	0.22843685	0.93105093
-0.559104334	LOC108191614	dt238p_homvhet	0.22844638	0.93105093
0.127833478	acat2	dt238p_homvhet	0.22844835	0.93105093
-0.181078894	alg2	dt238p_homvhet	0.22845321	0.93105093
-0.171070977	ddb1	dt238p_homvhet	0.22849697	0.93105093
-0.848159581	mei4	dt238p_homvhet	0.22853672	0.93105093
0.282129533	elmsan1b	dt238p_homvhet	0.22854749	0.93105093
0.283430287	gopc	dt238p_homvhet	0.22860381	0.93105093
0.319315365	tbc1d22b	dt238p_homvhet	0.22866394	0.93105093
0.170344354	pgk1	dt238p_homvhet	0.22867697	0.93105093
-0.166292591	qars	dt238p_homvhet	0.22881705	0.93105093
-0.208428998	si:ch211-244o22.2	dt238p_homvhet	0.22882169	0.93105093
-0.104796096	bckdk	dt238p_homvhet	0.22884288	0.93105093
0.171502512	pcbp4	dt238p_homvhet	0.22887306	0.93105093
0.417755554	abhd6b	dt238p_homvhet	0.22898121	0.93105093
0.651498933	XLOC_026937	dt238p_homvhet	0.22901349	0.93105093
0.157196572	ptenb	dt238p_homvhet	0.22904408	0.93105093
0.507823981	cox7c	dt238p_homvhet	0.22913759	0.93105093
-0.749515664	rhof	dt238p_homvhet	0.22918245	0.93105093
-0.128021286	nap1l4a	dt238p_homvhet	0.22918316	0.93105093
0.652247076	cyp2j20	dt238p_homvhet	0.22925348	0.93105093
-0.209323402	dhx15	dt238p_homvhet	0.22926434	0.93105093
0.256613954	snx27a	dt238p_homvhet	0.22938076	0.93105093
0.348821079	si:ch211-105j21.9	dt238p_homvhet	0.22938361	0.93105093
-0.486093672	mcph1	dt238p_homvhet	0.22948915	0.93105093
-0.192156441	nup160	dt238p_homvhet	0.22952821	0.93105093
0.403715261	diras1b	dt238p_homvhet	0.2295354	0.93105093
0.985715545	XLOC_004006	dt238p_homvhet	0.22955614	0.93105093
0.239903945	arhgef9b	dt238p_homvhet	0.22956342	0.93105093
0.210995325	scn8aa	dt238p_homvhet	0.22962881	0.93105093
-0.166241281	clk4a	dt238p_homvhet	0.22963169	0.93105093
0.38327656	rpl11	dt238p_homvhet	0.22963784	0.93105093
0.283380592	tada2b	dt238p_homvhet	0.22969302	0.93105093
0.545108805	nr4a2a	dt238p_homvhet	0.22971501	0.93105093
0.741268257	slc16a2	dt238p_homvhet	0.22972128	0.93105093
-0.193075982	phf10	dt238p_homvhet	0.22980644	0.93105093
0.279019089	sfxn1	dt238p_homvhet	0.22993557	0.93105093
0.295967057	FP101914.1	dt238p_homvhet	0.22995465	0.93105093
0.262925529	ccdc57	dt238p_homvhet	0.22995997	0.93105093
0.309821533	rbm15	dt238p_homvhet	0.23013015	0.93105093
0.225142473	glra4a	dt238p_homvhet	0.23024618	0.93105093
-0.169776858	homezb	dt238p_homvhet	0.23026679	0.93105093
0.551635802	myo15aa	dt238p_homvhet	0.23029826	0.93105093
-0.380559335	ganc	dt238p_homvhet	0.23032609	0.93105093
0.235822068	adgra2	dt238p_homvhet	0.2303339	0.93105093
-0.315497213	FO704786.1	dt238p_homvhet	0.23037169	0.93105093
-0.146542094	ppil2	dt238p_homvhet	0.23039123	0.93105093
0.501314591	il11ra	dt238p_homvhet	0.23039275	0.93105093
-0.614218956	BX284635.1	dt238p_homvhet	0.23039461	0.93105093
-0.155671262	epb41l3a	dt238p_homvhet	0.23046022	0.93105093
0.238602256	bud31	dt238p_homvhet	0.23049714	0.93105093
0.354797005	si:ch211-254p10.2	dt238p_homvhet	0.23057233	0.93105093
0.292488327	map3k3	dt238p_homvhet	0.23067614	0.93105093
-1.025964224	XLOC_001600	dt238p_homvhet	0.23071284	0.93105093
-0.181572307	pgam5	dt238p_homvhet	0.23072812	0.93105093
0.268023427	hmgb2b	dt238p_homvhet	0.2307951	0.93105093
0.448726967	stk26	dt238p_homvhet	0.23080217	0.93105093
-0.169173674	dip2ba	dt238p_homvhet	0.23096174	0.93105093
0.232676594	ctdspl2a	dt238p_homvhet	0.23096994	0.93105093
0.633540584	LOC101883215	dt238p_homvhet	0.23102421	0.93105093
-0.246660982	zgc:63863	dt238p_homvhet	0.23102569	0.93105093
-0.621626682	zgc:171844	dt238p_homvhet	0.23104239	0.93105093
-0.235193523	heatr6	dt238p_homvhet	0.23105036	0.93105093
0.387192262	SMARCA4	dt238p_homvhet	0.23108423	0.93105093
0.394250329	cfl1	dt238p_homvhet	0.23109215	0.93105093
-0.239368524	mycla	dt238p_homvhet	0.23111948	0.93105093
0.253720704	crx	dt238p_homvhet	0.23133344	0.93172622
0.750584686	acp7	dt238p_homvhet	0.2314202	0.93178379
-0.238376779	slc45a1	dt238p_homvhet	0.23144038	0.93178379
-0.66216212	hist1h2a3	dt238p_homvhet	0.23159875	0.9322307
0.494254627	XLOC_024629	dt238p_homvhet	0.23170222	0.9322307
0.146103132	dctn3	dt238p_homvhet	0.23171343	0.9322307
-1.438825573	si:dkey-261m9.18	dt238p_homvhet	0.23173678	0.9322307
0.204285917	pde3a	dt238p_homvhet	0.23188262	0.93263086
0.38585905	cers1	dt238p_homvhet	0.23194235	0.93268462
-0.182287189	rell1	dt238p_homvhet	0.2320819	0.93290314
-0.216137268	nf1b	dt238p_homvhet	0.23213537	0.93290314
0.45252126	CU633984.1	dt238p_homvhet	0.23213584	0.93290314
-0.303598921	TBC1D8B	dt238p_homvhet	0.23223695	0.93302911
0.334092094	zmp:0000001228	dt238p_homvhet	0.23225996	0.93302911
0.215377166	LTN1	dt238p_homvhet	0.23233089	0.93312313
-0.128507407	eif4ea	dt238p_homvhet	0.23249438	0.93312313
0.183465159	dcbld2	dt238p_homvhet	0.23250689	0.93312313
0.299726853	lpar1	dt238p_homvhet	0.2325394	0.93312313
0.282594031	LOC101884098	dt238p_homvhet	0.23259879	0.93312313
0.255300002	cyp51	dt238p_homvhet	0.23261502	0.93312313
0.636629109	cyb5r2	dt238p_homvhet	0.23263182	0.93312313
0.316148292	pcyox1l	dt238p_homvhet	0.23265449	0.93312313
0.18031227	znf1183	dt238p_homvhet	0.23274944	0.93331782
-0.254213673	birc7	dt238p_homvhet	0.23284553	0.93351705
0.213867566	cd151	dt238p_homvhet	0.23294477	0.93352064
-0.17305383	bmi1a	dt238p_homvhet	0.23306373	0.93352064
-0.169137431	qrsl1	dt238p_homvhet	0.23306889	0.93352064
-0.817772702	foxd5	dt238p_homvhet	0.23310391	0.93352064
0.765737503	XLOC_014778	dt238p_homvhet	0.23312185	0.93352064
0.398819749	XLOC_012680	dt238p_homvhet	0.23316611	0.93352064
-0.59984904	gbp1	dt238p_homvhet	0.23321405	0.93352064
-0.19728968	adamts18	dt238p_homvhet	0.23321772	0.93352064
0.651445793	CABZ01081294.1	dt238p_homvhet	0.23330311	0.93355176
-0.283989112	stk25a	dt238p_homvhet	0.23331832	0.93355176
0.545657689	XLOC_035847	dt238p_homvhet	0.23343533	0.93373469
0.511218634	cplx4c	dt238p_homvhet	0.23345688	0.93373469
-0.286015704	brpf3a	dt238p_homvhet	0.23354572	0.93390428
-0.901104182	c18h15orf65	dt238p_homvhet	0.23366705	0.9340931
-0.24890954	dna2	dt238p_homvhet	0.23368971	0.9340931
0.204967319	chd6	dt238p_homvhet	0.23373225	0.9340931
0.263264495	trioa	dt238p_homvhet	0.23382102	0.93417624
0.390920756	usp6nl	dt238p_homvhet	0.23385941	0.93417624
0.462699023	cox7b	dt238p_homvhet	0.2339584	0.93417624
-0.299785321	si:dkey-15h8.16	dt238p_homvhet	0.23396755	0.93417624
0.401936213	iqsec2b	dt238p_homvhet	0.23398528	0.93417624
-0.389427256	galnt10	dt238p_homvhet	0.23420358	0.93486222
-0.338410382	thbs2a	dt238p_homvhet	0.23452565	0.93504093
-0.287181567	st8sia2	dt238p_homvhet	0.23461323	0.93504093
0.664113207	si:ch73-97h19.2	dt238p_homvhet	0.23466671	0.93504093
0.310178786	mgst2	dt238p_homvhet	0.23480958	0.93504093
0.303603306	rhebl1	dt238p_homvhet	0.23484434	0.93504093
0.606370057	si:ch211-213c4.5	dt238p_homvhet	0.23486629	0.93504093
-0.199641606	gnpnat1	dt238p_homvhet	0.23490394	0.93504093
-0.159598393	taf8	dt238p_homvhet	0.23496718	0.93504093
-0.188265532	zrsr2	dt238p_homvhet	0.2350446	0.93504093
-0.465250591	si:ch211-213a13.2	dt238p_homvhet	0.23507035	0.93504093
0.48791645	klhl7	dt238p_homvhet	0.23509016	0.93504093
-0.657776659	rxrab	dt238p_homvhet	0.23514265	0.93504093
-0.250827413	si:ch73-92e7.6	dt238p_homvhet	0.23515707	0.93504093
0.547369701	zgc:92749	dt238p_homvhet	0.23519733	0.93504093
0.203778837	perp	dt238p_homvhet	0.23519811	0.93504093
0.2396976	gpm6ba	dt238p_homvhet	0.23521666	0.93504093
-0.36832139	FQ311928.1	dt238p_homvhet	0.23528138	0.93504093
0.830109665	pparda	dt238p_homvhet	0.23530147	0.93504093
-0.681215845	morn3	dt238p_homvhet	0.23537182	0.93504093
0.768642989	myhz1.3	dt238p_homvhet	0.23542586	0.93504093
0.354005183	zdhhc17	dt238p_homvhet	0.23549409	0.93504093
-0.361321266	si:ch211-157p22.10	dt238p_homvhet	0.23555671	0.93504093
-0.207360917	bop1	dt238p_homvhet	0.23556568	0.93504093
-0.15016818	daxx	dt238p_homvhet	0.23559539	0.93504093
0.447124867	znf1137	dt238p_homvhet	0.23570709	0.93504093
0.439600248	CABZ01039863.1	dt238p_homvhet	0.23576487	0.93504093
-0.144966789	mtmr6	dt238p_homvhet	0.23576833	0.93504093
0.308581143	tmem179b	dt238p_homvhet	0.23587295	0.93504093
0.23171794	zcchc2	dt238p_homvhet	0.23596009	0.93504093
0.182592829	nbr1b	dt238p_homvhet	0.23596148	0.93504093
0.443825121	magi3b	dt238p_homvhet	0.23596424	0.93504093
0.630673401	tmprss13b	dt238p_homvhet	0.23608928	0.93504093
0.341722383	adss	dt238p_homvhet	0.23613179	0.93504093
0.279923116	FAM72B	dt238p_homvhet	0.23626399	0.93504093
0.232120312	gatad2b	dt238p_homvhet	0.23632373	0.93504093
0.215020442	vezf1a	dt238p_homvhet	0.23635516	0.93504093
0.344635197	elf3	dt238p_homvhet	0.23637916	0.93504093
-0.186377637	si:dkey-4e7.3	dt238p_homvhet	0.23640934	0.93504093
-0.122970057	papola	dt238p_homvhet	0.23642953	0.93504093
0.317755177	zgc:171482	dt238p_homvhet	0.23647159	0.93504093
0.248612089	colgalt1	dt238p_homvhet	0.23657007	0.93504093
0.738396061	slc15a1a	dt238p_homvhet	0.23657042	0.93504093
0.18677261	vdac3	dt238p_homvhet	0.23659384	0.93504093
0.437692126	zgc:173577	dt238p_homvhet	0.23661069	0.93504093
0.262295071	b4galnt4b	dt238p_homvhet	0.23662113	0.93504093
-0.456344355	armc5	dt238p_homvhet	0.23662283	0.93504093
0.451091229	slc12a5b	dt238p_homvhet	0.23665476	0.93504093
-0.192864254	zgc:101569	dt238p_homvhet	0.23665792	0.93504093
0.662429869	LOC110437767	dt238p_homvhet	0.23670745	0.93504093
-0.332669927	mpeg1.1	dt238p_homvhet	0.23672273	0.93504093
0.296224733	aff4	dt238p_homvhet	0.23674813	0.93504093
-0.488141529	plekhm1	dt238p_homvhet	0.23677693	0.93504093
0.429178463	XLOC_017111	dt238p_homvhet	0.23677739	0.93504093
0.276688197	sumo3b	dt238p_homvhet	0.23699634	0.93504093
0.242078687	lrrfip1b	dt238p_homvhet	0.23702593	0.93504093
0.334190548	zswim6	dt238p_homvhet	0.2370388	0.93504093
0.236929929	dennd5a	dt238p_homvhet	0.23710311	0.93504093
0.158697369	nhej1	dt238p_homvhet	0.23710539	0.93504093
0.294126055	ptk7a	dt238p_homvhet	0.23715411	0.93504093
-0.161085735	vps8	dt238p_homvhet	0.23718226	0.93504093
0.269650742	sar1aa	dt238p_homvhet	0.23719626	0.93504093
-0.205649417	trove2	dt238p_homvhet	0.23734688	0.93504093
-0.181560045	cdc16	dt238p_homvhet	0.23740144	0.93504093
0.387580467	atp5pf	dt238p_homvhet	0.2374291	0.93504093
-0.589011223	tmtops3b	dt238p_homvhet	0.2374633	0.93504093
-0.196713884	rfx2	dt238p_homvhet	0.23748219	0.93504093
-0.162806177	six6b	dt238p_homvhet	0.2375243	0.93504093
0.739773755	XLOC_038343	dt238p_homvhet	0.23752781	0.93504093
0.152687705	gpatch8	dt238p_homvhet	0.23756567	0.93504093
-0.194606401	yme1l1a	dt238p_homvhet	0.23757036	0.93504093
-0.20046429	nasp	dt238p_homvhet	0.23759412	0.93504093
-0.165751167	pbk	dt238p_homvhet	0.23759542	0.93504093
0.330726795	si:dkey-109l4.3	dt238p_homvhet	0.23775273	0.93531108
-0.526250641	slc9a2	dt238p_homvhet	0.23781986	0.93531108
0.956997359	otol1b	dt238p_homvhet	0.23784332	0.93531108
0.328480417	si:ch73-144d13.4	dt238p_homvhet	0.23798439	0.93531108
0.348237654	c1qtnf12	dt238p_homvhet	0.238029	0.93531108
-0.556519137	espnlb	dt238p_homvhet	0.23803268	0.93531108
-0.213291427	timp4.1	dt238p_homvhet	0.23806765	0.93531108
0.54744349	si:ch73-91k6.2	dt238p_homvhet	0.23814863	0.93531108
-1.115653998	XLOC_043716	dt238p_homvhet	0.23815529	0.93531108
0.732574869	phf1	dt238p_homvhet	0.23818823	0.93531108
0.174228447	lgr4	dt238p_homvhet	0.23819833	0.93531108
0.742307147	LOC101883326	dt238p_homvhet	0.23822207	0.93531108
0.568436441	si:dkey-190j3.4	dt238p_homvhet	0.23834395	0.9353209
0.157462429	en1b	dt238p_homvhet	0.23835237	0.9353209
0.395701513	agr1	dt238p_homvhet	0.2383885	0.9353209
0.325182005	aldh9a1a.2	dt238p_homvhet	0.23841057	0.9353209
-0.106643715	dnm1l	dt238p_homvhet	0.23848331	0.93540434
0.394607762	svopa	dt238p_homvhet	0.23852485	0.93540434
-0.472729082	exd3	dt238p_homvhet	0.2387178	0.93597853
0.691948798	LOC108183423	dt238p_homvhet	0.2389761	0.93680868
0.441974581	atp5mf	dt238p_homvhet	0.23908299	0.93685261
0.150142047	mpc2	dt238p_homvhet	0.23914055	0.93685261
-0.657716585	tmc2a	dt238p_homvhet	0.23914279	0.93685261
0.43746446	CU856423.1	dt238p_homvhet	0.23918817	0.93685261
-0.499763884	fam117ab	dt238p_homvhet	0.2392789	0.93685261
0.321982543	C14orf28	dt238p_homvhet	0.23934755	0.93685261
0.218679465	CABZ01078261.1	dt238p_homvhet	0.23945496	0.93685261
-0.268768781	pappa2	dt238p_homvhet	0.23946271	0.93685261
-0.289946542	si:dkeyp-72h1.1	dt238p_homvhet	0.23954898	0.93685261
0.197278436	CABZ01112656.1	dt238p_homvhet	0.23969305	0.93685261
-0.208067505	rnf41	dt238p_homvhet	0.23973959	0.93685261
0.212851199	chico	dt238p_homvhet	0.23974966	0.93685261
0.860776171	htr2aa	dt238p_homvhet	0.23975222	0.93685261
0.502036267	itln1l	dt238p_homvhet	0.23979318	0.93685261
-0.144684715	xrn2	dt238p_homvhet	0.23982	0.93685261
-0.353960982	si:dkey-180p18.9	dt238p_homvhet	0.23988872	0.93685261
0.827453049	si:ch1073-59l16.1	dt238p_homvhet	0.23989124	0.93685261
1.004852845	baiap2l2b	dt238p_homvhet	0.23998408	0.93685261
0.505240419	rpl14	dt238p_homvhet	0.24012471	0.93685261
-0.223168646	gys1	dt238p_homvhet	0.24016151	0.93685261
0.420567447	mt-atp8	dt238p_homvhet	0.24016254	0.93685261
0.209383281	psmb1	dt238p_homvhet	0.24022908	0.93685261
0.325121289	CT573476.1	dt238p_homvhet	0.24029503	0.93685261
0.289438706	rps3	dt238p_homvhet	0.24044664	0.93685261
0.191274187	tsg101a	dt238p_homvhet	0.24046025	0.93685261
0.262207101	si:dkeyp-2e4.2	dt238p_homvhet	0.24047955	0.93685261
0.291248243	gria1b	dt238p_homvhet	0.24048687	0.93685261
0.674140874	si:dkeyp-59c12.1	dt238p_homvhet	0.24052239	0.93685261
-0.210688845	riox2	dt238p_homvhet	0.24056402	0.93685261
-0.761374985	fybb	dt238p_homvhet	0.2405932	0.93685261
0.295482455	zbtb25	dt238p_homvhet	0.24061115	0.93685261
0.223297085	krt8	dt238p_homvhet	0.24068424	0.93685261
0.228343424	rnf24	dt238p_homvhet	0.24074837	0.93685261
-0.206736067	tfdp2	dt238p_homvhet	0.24076564	0.93685261
0.251279397	si:dkey-22o12.2	dt238p_homvhet	0.24083207	0.93685261
-0.605215079	si:dkey-221h15.4	dt238p_homvhet	0.2408339	0.93685261
0.181865039	isl2b	dt238p_homvhet	0.24084149	0.93685261
-0.135590542	ppp4r2b	dt238p_homvhet	0.24085899	0.93685261
-0.211225581	kitlga	dt238p_homvhet	0.24105223	0.93685261
-0.236897154	kif22	dt238p_homvhet	0.24114349	0.93685261
-0.479641375	ar	dt238p_homvhet	0.24120414	0.93685261
-0.707234164	si:ch211-74f19.2	dt238p_homvhet	0.24123316	0.93685261
-0.478894421	si:dkey-264d12.4	dt238p_homvhet	0.24133748	0.93685261
0.294155527	tmem38a	dt238p_homvhet	0.24138474	0.93685261
-0.494339001	klhl42	dt238p_homvhet	0.24144376	0.93685261
0.394785821	ly75	dt238p_homvhet	0.24145123	0.93685261
0.72212677	CABZ01112050.1	dt238p_homvhet	0.2414942	0.93685261
0.296435216	sema3c	dt238p_homvhet	0.24159836	0.93685261
-0.22029679	ubxn6	dt238p_homvhet	0.24160199	0.93685261
-0.191224392	stxbp2	dt238p_homvhet	0.24163627	0.93685261
-0.421497091	CABZ01068246.1	dt238p_homvhet	0.24167261	0.93685261
-0.202934969	apbb1	dt238p_homvhet	0.24180754	0.93685261
0.369664752	olfm2b	dt238p_homvhet	0.2418113	0.93685261
0.499440233	myhz2	dt238p_homvhet	0.24181929	0.93685261
0.431987238	nim1k	dt238p_homvhet	0.24186642	0.93685261
-0.467947948	camta2	dt238p_homvhet	0.24187195	0.93685261
-0.365982323	htra3b	dt238p_homvhet	0.24206727	0.93685261
-0.185893271	n4bp1	dt238p_homvhet	0.24228783	0.93685261
-0.221579316	hltf	dt238p_homvhet	0.24229133	0.93685261
-0.254785464	actn1	dt238p_homvhet	0.24229898	0.93685261
0.62476947	tmem250	dt238p_homvhet	0.24230121	0.93685261
0.288691494	pgbd5	dt238p_homvhet	0.24231128	0.93685261
0.247664143	klhl24a	dt238p_homvhet	0.24232417	0.93685261
0.268466748	ccdc167	dt238p_homvhet	0.24234389	0.93685261
-0.70094904	tlr3	dt238p_homvhet	0.24236904	0.93685261
-0.293259159	itga10	dt238p_homvhet	0.24246263	0.93685261
-0.406771746	cngb3.2	dt238p_homvhet	0.24255878	0.93685261
0.577509979	pdzd3a	dt238p_homvhet	0.24257476	0.93685261
0.143915364	fmr1	dt238p_homvhet	0.24260838	0.93685261
-0.323806872	gja8b	dt238p_homvhet	0.24263943	0.93685261
0.264070255	abi1a	dt238p_homvhet	0.24264229	0.93685261
0.291230816	acvr2ab	dt238p_homvhet	0.2426739	0.93685261
-1.146782451	coro7	dt238p_homvhet	0.24271035	0.93685261
0.412556927	slc1a7a	dt238p_homvhet	0.24274191	0.93685261
-0.163157597	hgh1	dt238p_homvhet	0.24283336	0.93685261
-0.54914248	cyp2k8	dt238p_homvhet	0.24287979	0.93685261
-0.168940725	si:dkey-12j5.1	dt238p_homvhet	0.24292524	0.93685261
0.163681483	sri	dt238p_homvhet	0.243032	0.93685261
0.137450203	ing3	dt238p_homvhet	0.24305157	0.93685261
0.202222872	pafah1b2	dt238p_homvhet	0.24312386	0.93685261
-0.781663924	XLOC_010286	dt238p_homvhet	0.24317217	0.93685261
0.179992447	spns2	dt238p_homvhet	0.24323447	0.93685261
0.372431226	gpr157	dt238p_homvhet	0.2432473	0.93685261
0.487384773	CABZ01079116.1	dt238p_homvhet	0.24326248	0.93685261
0.872114338	CABZ01044764.1	dt238p_homvhet	0.24330135	0.93685261
-0.17538996	BX649250.1	dt238p_homvhet	0.24331805	0.93685261
-0.171491263	magt1	dt238p_homvhet	0.24340496	0.93685261
0.153543962	psmc1a	dt238p_homvhet	0.24343888	0.93685261
0.1633466	prdx6	dt238p_homvhet	0.24345358	0.93685261
0.445171036	sfmbt2	dt238p_homvhet	0.24346333	0.93685261
-0.367468602	arsk	dt238p_homvhet	0.24351492	0.93685261
0.41657995	PITPNM2	dt238p_homvhet	0.24353427	0.93685261
0.201117306	gucd1	dt238p_homvhet	0.24354495	0.93685261
0.20818029	gstcd	dt238p_homvhet	0.24355131	0.93685261
-0.19823779	flrt1a	dt238p_homvhet	0.24355218	0.93685261
-0.215828121	ahdc1	dt238p_homvhet	0.24357788	0.93685261
0.981412808	ptx3b	dt238p_homvhet	0.24360264	0.93685261
0.199392637	necab2	dt238p_homvhet	0.24362107	0.93685261
-0.35458832	si:ch211-251f6.6	dt238p_homvhet	0.24370273	0.93685261
0.381663536	hoxa1a	dt238p_homvhet	0.24377486	0.93685261
0.371954584	rps8a	dt238p_homvhet	0.24389811	0.93685261
0.230359797	si:ch211-51e12.7	dt238p_homvhet	0.2439119	0.93685261
-0.47742315	si:dkey-8l13.5	dt238p_homvhet	0.24392304	0.93685261
-0.180163313	ncapd2	dt238p_homvhet	0.24396156	0.93685261
-0.408486507	XLOC_029220	dt238p_homvhet	0.24396797	0.93685261
-0.506171511	si:dkey-190l8.2	dt238p_homvhet	0.24405729	0.93685261
0.367286813	znf185	dt238p_homvhet	0.24411592	0.93685261
0.771563376	rpusd1	dt238p_homvhet	0.2441183	0.93685261
-0.306156293	mfsd4b	dt238p_homvhet	0.24412193	0.93685261
0.185551334	gpm6ab	dt238p_homvhet	0.2441869	0.93685261
0.248341142	rel	dt238p_homvhet	0.24419785	0.93685261
0.227125716	abcd3b	dt238p_homvhet	0.24420395	0.93685261
-0.174728267	ints12	dt238p_homvhet	0.24426947	0.93692384
0.250930278	ccdc177	dt238p_homvhet	0.24431568	0.93692384
0.238123184	AREL1	dt238p_homvhet	0.2444713	0.93719153
0.193434442	snw1	dt238p_homvhet	0.24447867	0.93719153
0.34866128	slc25a15a	dt238p_homvhet	0.24454922	0.93728334
-0.113439912	rfx5	dt238p_homvhet	0.24466446	0.93749112
0.141169921	snapc3	dt238p_homvhet	0.24471094	0.93749112
0.411340699	upb1	dt238p_homvhet	0.24476503	0.93749112
-0.248886444	gfra2b	dt238p_homvhet	0.24482706	0.93749112
0.575215652	rpl29	dt238p_homvhet	0.24483647	0.93749112
0.349431168	dennd4b	dt238p_homvhet	0.24498339	0.93787513
0.208693274	thg1l	dt238p_homvhet	0.24518018	0.9383263
0.240312353	slc6a6a	dt238p_homvhet	0.24519454	0.9383263
0.760772203	gcgrb	dt238p_homvhet	0.24531634	0.93849827
0.216312794	slc20a2	dt238p_homvhet	0.2454296	0.93849827
-0.123248513	chpf2	dt238p_homvhet	0.24543712	0.93849827
-0.179863703	uhrf1	dt238p_homvhet	0.24550717	0.93849827
0.275866877	elovl7a	dt238p_homvhet	0.24558779	0.93849827
-0.247311408	si:ch73-390p7.2	dt238p_homvhet	0.24562048	0.93849827
0.345231319	rnf167	dt238p_homvhet	0.24566742	0.93849827
-0.195363506	col5a2a	dt238p_homvhet	0.24577542	0.93849827
-0.133866205	yipf3	dt238p_homvhet	0.24578241	0.93849827
0.26531139	mmp24	dt238p_homvhet	0.2459367	0.93849827
0.463349975	LOC103909969	dt238p_homvhet	0.24596589	0.93849827
0.577558994	rsph10b	dt238p_homvhet	0.2459844	0.93849827
-0.939013221	prtgb	dt238p_homvhet	0.24598449	0.93849827
-0.245783024	engase	dt238p_homvhet	0.24601863	0.93849827
-1.128437762	CR854827.3	dt238p_homvhet	0.24604299	0.93849827
0.667504989	fgf11a	dt238p_homvhet	0.24606642	0.93849827
0.284464907	XLOC_041945	dt238p_homvhet	0.24608291	0.93849827
-0.686508314	enpep	dt238p_homvhet	0.24610284	0.93849827
0.327333033	si:dkey-57a22.15	dt238p_homvhet	0.246126	0.93849827
0.227760705	mars2	dt238p_homvhet	0.24617366	0.93850209
0.145137517	timmdc1	dt238p_homvhet	0.24633399	0.93858008
-0.362931146	si:ch211-266k8.4	dt238p_homvhet	0.24639406	0.93858008
-0.344551136	lmo7b	dt238p_homvhet	0.24642955	0.93858008
0.323226522	slc2a1b	dt238p_homvhet	0.24645898	0.93858008
-0.390843148	ero1a	dt238p_homvhet	0.24653776	0.93858008
-0.174904085	usp38	dt238p_homvhet	0.24656741	0.93858008
0.27317462	zdhhc21	dt238p_homvhet	0.24658942	0.93858008
-0.405233257	nek8	dt238p_homvhet	0.24660802	0.93858008
0.178450468	psph	dt238p_homvhet	0.24662264	0.93858008
-0.498691786	ccbe1	dt238p_homvhet	0.2466737	0.93858008
0.148471273	rab11bb	dt238p_homvhet	0.24680989	0.93858008
0.17616497	arl6	dt238p_homvhet	0.24685562	0.93858008
1.163077881	LOC101884366	dt238p_homvhet	0.24686188	0.93858008
0.453430135	slc5a7a	dt238p_homvhet	0.24692918	0.93858008
0.391092303	ntrk2b	dt238p_homvhet	0.24700544	0.93858008
0.367732104	azin1b	dt238p_homvhet	0.24701773	0.93858008
-0.221828435	atxn7l2a	dt238p_homvhet	0.24708687	0.93858008
-0.340311843	dkk1a	dt238p_homvhet	0.24710185	0.93858008
-0.718284642	btk	dt238p_homvhet	0.24712711	0.93858008
0.181250355	phrf1	dt238p_homvhet	0.24723368	0.93858008
-0.358674395	rufy1	dt238p_homvhet	0.24733138	0.93858008
0.306596962	smdt1b	dt238p_homvhet	0.24733144	0.93858008
-0.219829543	taf1a	dt238p_homvhet	0.24733615	0.93858008
0.135207723	rabl2	dt238p_homvhet	0.24748879	0.93858008
-0.723902364	zdhhc15a	dt238p_homvhet	0.24751688	0.93858008
0.348389805	AL929048.1	dt238p_homvhet	0.24753907	0.93858008
0.26498882	BX510923.1	dt238p_homvhet	0.24765844	0.93858008
-0.194373095	smc2	dt238p_homvhet	0.24768519	0.93858008
-0.303287282	zgc:112496	dt238p_homvhet	0.24770018	0.93858008
0.151468176	tmem107	dt238p_homvhet	0.24772938	0.93858008
-0.54408883	LOC103911430	dt238p_homvhet	0.24777953	0.93858008
-0.613126434	cpne8	dt238p_homvhet	0.24781527	0.93858008
-0.54545681	katnal2	dt238p_homvhet	0.24782269	0.93858008
0.26389867	usf3	dt238p_homvhet	0.24782802	0.93858008
-0.356325335	sim1b	dt238p_homvhet	0.24785302	0.93858008
0.180090999	uqcrc2a	dt238p_homvhet	0.24791015	0.93858008
0.516736121	hspb15	dt238p_homvhet	0.24792065	0.93858008
0.271647678	scn8ab	dt238p_homvhet	0.2479954	0.93861487
-0.150822229	etf1b	dt238p_homvhet	0.24803566	0.93861487
0.18783335	rab11fip4a	dt238p_homvhet	0.24806983	0.93861487
0.26961479	nwd2	dt238p_homvhet	0.24820022	0.93878453
0.364615292	cab39	dt238p_homvhet	0.24823689	0.93878453
-0.810903662	si:cabz01054394.5	dt238p_homvhet	0.24825469	0.93878453
0.187260879	kif21b	dt238p_homvhet	0.24832678	0.9388215
0.255050334	ahi1	dt238p_homvhet	0.24844347	0.9388215
-0.18499905	bub1ba	dt238p_homvhet	0.24851181	0.9388215
0.15124194	chl1b	dt238p_homvhet	0.24855423	0.9388215
0.339700035	nlrc3	dt238p_homvhet	0.248591	0.9388215
-0.315145357	trpc4a	dt238p_homvhet	0.24860881	0.9388215
-0.322594094	elmo2	dt238p_homvhet	0.24863085	0.9388215
0.444761202	rpl35	dt238p_homvhet	0.24863861	0.9388215
-0.280576233	tab2	dt238p_homvhet	0.24868454	0.9388215
-0.198302979	smarca5	dt238p_homvhet	0.24876577	0.93882744
0.271564291	eif4ebp3	dt238p_homvhet	0.24877947	0.93882744
-0.133351157	sap30bp	dt238p_homvhet	0.24898004	0.9390975
-0.16543124	tnfsf10	dt238p_homvhet	0.2489819	0.9390975
0.893952772	CR932000.1	dt238p_homvhet	0.2489911	0.9390975
0.516671431	LOC101882607	dt238p_homvhet	0.24909969	0.93922447
0.533688735	sgk2b	dt238p_homvhet	0.24911815	0.93922447
0.261943693	si:ch73-22o12.1	dt238p_homvhet	0.24922768	0.93946132
-0.102264563	ppme1	dt238p_homvhet	0.24930393	0.93957264
-0.261478613	znf341	dt238p_homvhet	0.24945042	0.93971242
0.34364695	fat1b	dt238p_homvhet	0.24945308	0.93971242
-0.142903495	parp16	dt238p_homvhet	0.24952525	0.93971242
-0.337516931	ccdc151	dt238p_homvhet	0.24952789	0.93971242
-0.189030847	smc4	dt238p_homvhet	0.24958265	0.9397427
-0.691820006	sycp3	dt238p_homvhet	0.24971201	0.93990572
0.596479844	LOC101882358	dt238p_homvhet	0.24971941	0.93990572
0.284100308	jupb	dt238p_homvhet	0.24985561	0.94013912
-0.123347223	lrpap1	dt238p_homvhet	0.2498749	0.94013912
0.160573187	yipf1	dt238p_homvhet	0.24992652	0.94015749
-0.335293952	si:dkey-260c8.8	dt238p_homvhet	0.24999797	0.94025041
0.999891933	si:dkeyp-79b7.3	dt238p_homvhet	0.25007003	0.9402892
-0.356026696	mitd1	dt238p_homvhet	0.25012053	0.9402892
-0.229340148	lipt1	dt238p_homvhet	0.2501714	0.9402892
-0.530779358	nmu	dt238p_homvhet	0.25019528	0.9402892
-0.121389378	pex5	dt238p_homvhet	0.25041114	0.94092466
-0.534452825	CU929360.1	dt238p_homvhet	0.2505075	0.94111093
0.246502322	amn1	dt238p_homvhet	0.25059301	0.94125637
-0.21045785	XLOC_014336	dt238p_homvhet	0.25064884	0.9412903
0.388959423	ano9a	dt238p_homvhet	0.25072621	0.94136674
0.533150256	si:dkey-225n22.4	dt238p_homvhet	0.2507628	0.94136674
-0.226798557	naf1	dt238p_homvhet	0.25085877	0.94155127
0.229313022	tmem106bb	dt238p_homvhet	0.25093911	0.94159832
0.182765851	srebf2	dt238p_homvhet	0.25096493	0.94159832
0.306626785	BX901962.3	dt238p_homvhet	0.25102758	0.94165774
0.210715228	atp6v0b	dt238p_homvhet	0.25111863	0.94182364
0.56738994	si:dkey-13n15.11	dt238p_homvhet	0.25129051	0.94197955
-0.23317634	pdcd2l	dt238p_homvhet	0.25133184	0.94197955
0.297614361	bag3	dt238p_homvhet	0.25143181	0.94197955
-0.464565578	CU469530.1	dt238p_homvhet	0.25145787	0.94197955
-0.214978226	si:ch211-10d23.5	dt238p_homvhet	0.25150969	0.94197955
0.181352198	fmnl2b	dt238p_homvhet	0.25155686	0.94197955
0.175500323	aplp1	dt238p_homvhet	0.25164841	0.94197955
-0.211415926	gm2a	dt238p_homvhet	0.25171605	0.94197955
0.266187637	ctnna1	dt238p_homvhet	0.25176291	0.94197955
0.610332781	b4galt1	dt238p_homvhet	0.2518105	0.94197955
-0.220833069	gpr173	dt238p_homvhet	0.25192329	0.94197955
-0.423975115	sdhaf1	dt238p_homvhet	0.25193204	0.94197955
-0.150211381	eif2b4	dt238p_homvhet	0.25193307	0.94197955
0.749188291	RF01277	dt238p_homvhet	0.25206938	0.94197955
0.850406071	XLOC_043630	dt238p_homvhet	0.25213719	0.94197955
-0.190508063	suz12a	dt238p_homvhet	0.25216304	0.94197955
0.373730659	pou3f2b	dt238p_homvhet	0.25220442	0.94197955
0.277165699	sfxn5b	dt238p_homvhet	0.25235093	0.94197955
0.32630573	npffr1l2	dt238p_homvhet	0.252467	0.94197955
0.194197116	irs2b	dt238p_homvhet	0.2525435	0.94197955
-0.299200644	grm4	dt238p_homvhet	0.25260842	0.94197955
-0.14715139	cul3b	dt238p_homvhet	0.252627	0.94197955
0.536420269	hbae1.3	dt238p_homvhet	0.25281056	0.94197955
-0.179342254	cpox	dt238p_homvhet	0.2529012	0.94197955
-0.239096192	triobpa	dt238p_homvhet	0.25290838	0.94197955
-0.123387334	fam57ba	dt238p_homvhet	0.25307963	0.94197955
-0.259368286	abhd2b	dt238p_homvhet	0.25309316	0.94197955
-0.190328935	mvda	dt238p_homvhet	0.25311344	0.94197955
0.205354079	tmem136a	dt238p_homvhet	0.25311804	0.94197955
-0.213429594	rrp15	dt238p_homvhet	0.25313212	0.94197955
0.358298869	LOC101886114	dt238p_homvhet	0.25315306	0.94197955
-0.340160367	nr6a1b	dt238p_homvhet	0.25318802	0.94197955
-0.201999003	trnt1	dt238p_homvhet	0.25321648	0.94197955
-0.17479619	upf3a	dt238p_homvhet	0.25322745	0.94197955
-0.194402095	CT025690.1	dt238p_homvhet	0.25323778	0.94197955
-1.086462583	habp2	dt238p_homvhet	0.25324098	0.94197955
0.174769342	dpf2	dt238p_homvhet	0.25326282	0.94197955
-0.191037251	acvrl1	dt238p_homvhet	0.25330823	0.94197955
-0.222307912	npr3	dt238p_homvhet	0.25331575	0.94197955
0.649950366	si:ch211-234p6.5	dt238p_homvhet	0.25337325	0.94197955
0.32984245	cyp2x7	dt238p_homvhet	0.25342732	0.94197955
-0.335274359	tmem160	dt238p_homvhet	0.25344068	0.94197955
-0.175855198	si:ch211-266o15.1	dt238p_homvhet	0.2535708	0.94197955
-0.174616779	eif2b5	dt238p_homvhet	0.25359536	0.94197955
-0.213272232	egln1b	dt238p_homvhet	0.25369892	0.94197955
-0.243947356	smyd5	dt238p_homvhet	0.25374704	0.94197955
0.141037719	mbd3b	dt238p_homvhet	0.25375587	0.94197955
0.180275194	si:ch211-284e13.6	dt238p_homvhet	0.25381814	0.94197955
0.902560567	LOC101887111	dt238p_homvhet	0.25400179	0.94197955
-0.161219161	mynn	dt238p_homvhet	0.25404082	0.94197955
0.163212765	hnrnpua	dt238p_homvhet	0.25416655	0.94197955
0.213730271	gphnb	dt238p_homvhet	0.25425966	0.94197955
0.227063117	cast	dt238p_homvhet	0.25429164	0.94197955
0.258176384	oafb	dt238p_homvhet	0.25446026	0.94197955
0.33552931	slc1a5	dt238p_homvhet	0.25447123	0.94197955
0.340789967	stxbp6	dt238p_homvhet	0.25447598	0.94197955
0.470287837	ppp2r5a	dt238p_homvhet	0.25449076	0.94197955
-0.3111998	XLOC_011941	dt238p_homvhet	0.25449488	0.94197955
-0.337993752	XLOC_012729	dt238p_homvhet	0.25457548	0.94197955
0.334528243	micall1a	dt238p_homvhet	0.25480555	0.94197955
0.200588514	ptprsa	dt238p_homvhet	0.25481823	0.94197955
0.857189	znf1069	dt238p_homvhet	0.25491705	0.94197955
0.273773756	glrx	dt238p_homvhet	0.25493583	0.94197955
-0.129884666	bckdha	dt238p_homvhet	0.25499498	0.94197955
-0.27130162	unc5da	dt238p_homvhet	0.25504637	0.94197955
0.144632087	slc38a7	dt238p_homvhet	0.25506291	0.94197955
-0.275251038	kcng4a	dt238p_homvhet	0.25507639	0.94197955
-0.138933824	slc25a12	dt238p_homvhet	0.25509442	0.94197955
0.220612162	chrac1	dt238p_homvhet	0.25517492	0.94197955
-0.381849157	LOC101885478	dt238p_homvhet	0.25517845	0.94197955
0.628906912	tlnrd1	dt238p_homvhet	0.25518274	0.94197955
0.323087133	scn1lab	dt238p_homvhet	0.25520777	0.94197955
0.382089138	CABZ01048392.1	dt238p_homvhet	0.25525797	0.94197955
-0.1616186	nup98	dt238p_homvhet	0.25525891	0.94197955
0.235216143	CR354556.3	dt238p_homvhet	0.25527314	0.94197955
-0.493752857	si:ch211-133l5.8	dt238p_homvhet	0.25528821	0.94197955
-0.160894641	tmem255a	dt238p_homvhet	0.25533976	0.94197955
0.448497999	CR762483.1	dt238p_homvhet	0.25534858	0.94197955
0.283336994	crfb1	dt238p_homvhet	0.25545343	0.94197955
0.237062858	atg4da	dt238p_homvhet	0.25558172	0.94197955
0.139278084	otub1b	dt238p_homvhet	0.25572964	0.94197955
0.196653902	znf518b	dt238p_homvhet	0.2558723	0.94197955
-0.184681517	exoc3l1	dt238p_homvhet	0.25588699	0.94197955
-0.277518106	RNF180 (1 of many)	dt238p_homvhet	0.255941	0.94197955
-0.16203078	ipo4	dt238p_homvhet	0.25595424	0.94197955
0.201740734	cers6	dt238p_homvhet	0.25599156	0.94197955
-0.199442528	zgc:153901	dt238p_homvhet	0.2560492	0.94197955
-0.568922146	si:ch211-1o7.3	dt238p_homvhet	0.25605661	0.94197955
0.216720855	edf1	dt238p_homvhet	0.25609324	0.94197955
0.275022185	FO704721.1	dt238p_homvhet	0.25614781	0.94197955
0.444815189	si:cabz01007802.1	dt238p_homvhet	0.25615246	0.94197955
0.564948946	CR848746.1	dt238p_homvhet	0.25615476	0.94197955
-0.310714762	ptges	dt238p_homvhet	0.25616649	0.94197955
-0.202927928	zgc:103692	dt238p_homvhet	0.25630171	0.94197955
0.235982323	jag1b	dt238p_homvhet	0.25630706	0.94197955
-0.192888793	prpf39	dt238p_homvhet	0.25631982	0.94197955
-0.17413818	elp2	dt238p_homvhet	0.25633974	0.94197955
-0.158039043	crk	dt238p_homvhet	0.2563615	0.94197955
0.664750412	XLOC_044226	dt238p_homvhet	0.25637054	0.94197955
-0.349814154	ldhbb	dt238p_homvhet	0.25640316	0.94197955
0.431747592	arhgef37	dt238p_homvhet	0.25641848	0.94197955
0.197534313	hnrnpaba	dt238p_homvhet	0.25642693	0.94197955
0.259633523	plcd1a	dt238p_homvhet	0.2567095	0.94197955
0.206898285	si:ch73-287m6.1	dt238p_homvhet	0.25671021	0.94197955
-0.746496111	cbln2a	dt238p_homvhet	0.2567371	0.94197955
0.260422175	cds1	dt238p_homvhet	0.25680839	0.94197955
-0.284737533	polr3k	dt238p_homvhet	0.25689213	0.94197955
-0.311486361	si:dkey-21c1.1	dt238p_homvhet	0.25694039	0.94197955
0.286205807	tmem267	dt238p_homvhet	0.25694188	0.94197955
0.529568706	LOC101882472	dt238p_homvhet	0.2570168	0.94197955
-0.200865258	ncaph	dt238p_homvhet	0.2570261	0.94197955
0.176773486	ywhag2	dt238p_homvhet	0.25702804	0.94197955
-0.399704737	malt2	dt238p_homvhet	0.25703717	0.94197955
0.196833133	tcf3b	dt238p_homvhet	0.25708446	0.94197955
0.396749403	nr3c2	dt238p_homvhet	0.25711057	0.94197955
-0.314582179	b3gnt3.1	dt238p_homvhet	0.2571988	0.94197955
-0.291172558	si:dkey-172j4.3	dt238p_homvhet	0.25720829	0.94197955
-0.566642496	bmf2	dt238p_homvhet	0.25731765	0.94197955
0.263801588	zgc:154054	dt238p_homvhet	0.25734244	0.94197955
-0.584249757	ifih1	dt238p_homvhet	0.2574073	0.94197955
0.248288319	rpz4	dt238p_homvhet	0.25744226	0.94197955
-0.147495926	acadvl	dt238p_homvhet	0.25747594	0.94197955
-0.152172405	zgc:161969	dt238p_homvhet	0.25747647	0.94197955
-0.266135694	abhd6a	dt238p_homvhet	0.25752175	0.94197955
-0.190337119	ssx2ipa	dt238p_homvhet	0.25754021	0.94197955
0.627913955	slc24a4b	dt238p_homvhet	0.25754303	0.94197955
0.278016322	clvs2	dt238p_homvhet	0.25761524	0.94197955
-0.325339228	srgn	dt238p_homvhet	0.25762123	0.94197955
0.213647381	ppp3ca	dt238p_homvhet	0.25764451	0.94197955
0.256845333	si:dkey-175m17.7	dt238p_homvhet	0.25768629	0.94197955
-0.676717683	stpg2	dt238p_homvhet	0.25769526	0.94197955
0.16462512	phf23a	dt238p_homvhet	0.25770822	0.94197955
0.371650452	myo3b	dt238p_homvhet	0.25773268	0.94197955
0.272600987	si:ch211-217k17.9	dt238p_homvhet	0.25782867	0.94197955
-0.399081563	si:dkey-85a20.4	dt238p_homvhet	0.25783653	0.94197955
-0.46924245	cacna1sb	dt238p_homvhet	0.25789842	0.94197955
0.234724347	zcchc24	dt238p_homvhet	0.25790554	0.94197955
0.277954602	CABZ01081730.1	dt238p_homvhet	0.25796269	0.94197955
-0.225574498	arhgef25b	dt238p_homvhet	0.25796446	0.94197955
0.30384513	XLOC_022740	dt238p_homvhet	0.25809151	0.94197955
0.312621593	nat15	dt238p_homvhet	0.25812084	0.94197955
-0.217242863	si:ch211-246m6.5	dt238p_homvhet	0.258126	0.94197955
0.323102615	gcm2	dt238p_homvhet	0.25814114	0.94197955
0.275181034	tcf7l2	dt238p_homvhet	0.25821815	0.94197955
-1.076158506	LOC101885626	dt238p_homvhet	0.25832158	0.94197955
0.588677785	gja5b	dt238p_homvhet	0.25836209	0.94197955
0.505670352	XLOC_043650	dt238p_homvhet	0.25837745	0.94197955
0.298810856	cldnf	dt238p_homvhet	0.25855518	0.94197955
-0.169115431	atp6v0a2b	dt238p_homvhet	0.25855563	0.94197955
0.421134171	adamtsl2	dt238p_homvhet	0.25863949	0.94197955
0.237759946	ttbk1b	dt238p_homvhet	0.25865452	0.94197955
-0.742623323	si:ch211-207n23.2	dt238p_homvhet	0.25865995	0.94197955
0.236331047	ppp2caa	dt238p_homvhet	0.25867346	0.94197955
0.839501207	BX571712.2	dt238p_homvhet	0.25878099	0.94197955
-0.260322639	tlr7	dt238p_homvhet	0.25879034	0.94197955
0.486807505	LOC110437722	dt238p_homvhet	0.25879775	0.94197955
0.196350029	tmed1b	dt238p_homvhet	0.25884588	0.94197955
0.220477264	greb1l	dt238p_homvhet	0.25884637	0.94197955
0.239912599	ywhae2	dt238p_homvhet	0.25889907	0.94197955
-0.279285417	slc25a25a	dt238p_homvhet	0.25890106	0.94197955
-0.135964727	ccdc47	dt238p_homvhet	0.25891587	0.94197955
-0.752720378	dnah1	dt238p_homvhet	0.25905532	0.94197955
0.289339917	cnot2	dt238p_homvhet	0.25909592	0.94197955
0.200188079	rerea	dt238p_homvhet	0.25909648	0.94197955
-0.228009779	gdi1	dt238p_homvhet	0.25915658	0.94197955
0.271173458	irx5b	dt238p_homvhet	0.25916014	0.94197955
0.343882765	manba	dt238p_homvhet	0.25928945	0.94197955
0.573324079	tmem44	dt238p_homvhet	0.25930647	0.94197955
-0.342328576	bin2b	dt238p_homvhet	0.25949973	0.94197955
0.380773308	si:ch211-276c2.2	dt238p_homvhet	0.25950217	0.94197955
-0.362700604	otud4	dt238p_homvhet	0.2595161	0.94197955
0.25079453	cacna1aa	dt238p_homvhet	0.25953042	0.94197955
0.224196931	zmat4a	dt238p_homvhet	0.25953506	0.94197955
0.309541763	uhmk1	dt238p_homvhet	0.25962512	0.94197955
0.52735064	nfe2l1a	dt238p_homvhet	0.25981631	0.94197955
-0.445216839	CABZ01055306.1	dt238p_homvhet	0.25981905	0.94197955
0.466816536	rps23	dt238p_homvhet	0.25982068	0.94197955
-0.210023797	cyp27c1	dt238p_homvhet	0.2598941	0.94197955
-0.413042552	c1qtnf2	dt238p_homvhet	0.26003521	0.94197955
0.368202735	cd302	dt238p_homvhet	0.26010834	0.94197955
-0.27757251	tmem91	dt238p_homvhet	0.26017744	0.94197955
0.340771631	zgc:163030	dt238p_homvhet	0.26019179	0.94197955
-0.149527772	nop56	dt238p_homvhet	0.26020109	0.94197955
-0.192414497	myef2	dt238p_homvhet	0.26027926	0.94197955
0.221750373	dusp5	dt238p_homvhet	0.26029208	0.94197955
-0.162006073	fzd2	dt238p_homvhet	0.26033971	0.94197955
-0.168908181	wee1	dt238p_homvhet	0.26043176	0.94197955
0.143793312	nell2b	dt238p_homvhet	0.2604454	0.94197955
0.219380635	si:ch211-218g4.2	dt238p_homvhet	0.26047104	0.94197955
-0.204906261	prkcbb	dt238p_homvhet	0.2605766	0.94197955
0.590687865	XLOC_017132	dt238p_homvhet	0.26058848	0.94197955
0.29168131	mb	dt238p_homvhet	0.26063325	0.94197955
0.593608949	fgf17	dt238p_homvhet	0.2606567	0.94197955
-0.217130198	fbln5	dt238p_homvhet	0.26066524	0.94197955
0.189576466	sfxn4	dt238p_homvhet	0.26071737	0.94197955
-0.395077258	slc18a2	dt238p_homvhet	0.26071856	0.94197955
0.171500846	plxnb2a	dt238p_homvhet	0.26077936	0.94197955
-0.242032875	hapln3	dt238p_homvhet	0.26078152	0.94197955
0.152858965	huwe1	dt238p_homvhet	0.26087755	0.94197955
-0.326400109	p4ha1b	dt238p_homvhet	0.26089088	0.94197955
0.333708607	tmem8a	dt238p_homvhet	0.26091533	0.94197955
-0.184419006	zgc:153916	dt238p_homvhet	0.26091604	0.94197955
-0.733154855	thsd7bb	dt238p_homvhet	0.26092375	0.94197955
0.229574594	sntb2	dt238p_homvhet	0.26093523	0.94197955
0.762465997	tcf19l	dt238p_homvhet	0.26094563	0.94197955
-0.751436607	cxcl18b	dt238p_homvhet	0.26102311	0.94197955
-0.155663285	ctsk	dt238p_homvhet	0.26105243	0.94197955
-0.1603861	gmppaa	dt238p_homvhet	0.26117719	0.94197955
-0.618959234	sigirr	dt238p_homvhet	0.26121973	0.94197955
-0.140742273	ercc2	dt238p_homvhet	0.2612274	0.94197955
-0.231550262	pou3f1	dt238p_homvhet	0.26127709	0.94197955
-0.171691687	cul4a	dt238p_homvhet	0.26129027	0.94197955
0.269362816	col4a3	dt238p_homvhet	0.26131397	0.94197955
-0.353779053	bbc3	dt238p_homvhet	0.26144333	0.94197955
0.194843201	bach2b	dt238p_homvhet	0.26144975	0.94197955
0.21285029	rab40b	dt238p_homvhet	0.26147994	0.94197955
0.454629917	CABZ01113815.1	dt238p_homvhet	0.26151022	0.94197955
-0.115133732	plekha1a	dt238p_homvhet	0.26151687	0.94197955
0.166603686	ddx3xa	dt238p_homvhet	0.26156965	0.94197955
0.163345076	celf4	dt238p_homvhet	0.26158687	0.94197955
0.676414122	AL845362.1	dt238p_homvhet	0.26162971	0.94197955
0.778699255	syt17	dt238p_homvhet	0.26163402	0.94197955
0.319981652	tmem127	dt238p_homvhet	0.26164854	0.94197955
0.301020584	trim36	dt238p_homvhet	0.26178322	0.94197955
0.353471036	nme2b.1	dt238p_homvhet	0.26185727	0.94197955
0.520456615	wnt10a	dt238p_homvhet	0.26190926	0.94197955
0.133743718	adkb	dt238p_homvhet	0.2619249	0.94197955
-0.710068519	olfcs2	dt238p_homvhet	0.26198841	0.94197955
0.806525564	lect2l	dt238p_homvhet	0.26202846	0.94197955
-0.165802776	tfdp1a	dt238p_homvhet	0.26205739	0.94197955
-0.195319333	fen1	dt238p_homvhet	0.26206279	0.94197955
0.191616247	pcnx4	dt238p_homvhet	0.26214028	0.94197955
0.287873481	ccdc14	dt238p_homvhet	0.26214286	0.94197955
0.174565396	asap1b	dt238p_homvhet	0.26215389	0.94197955
0.31748878	lsm3	dt238p_homvhet	0.26216573	0.94197955
-0.262093513	rab20	dt238p_homvhet	0.26221952	0.94200455
0.251585257	ildr1b	dt238p_homvhet	0.26234033	0.94227024
0.52141198	si:dkey-68o6.5	dt238p_homvhet	0.26250722	0.94235149
0.251348629	txnl4b	dt238p_homvhet	0.26253321	0.94235149
0.482034221	sb:cb1058	dt238p_homvhet	0.26256449	0.94235149
-0.186884796	orc2	dt238p_homvhet	0.26259317	0.94235149
-0.174843975	cad	dt238p_homvhet	0.2625972	0.94235149
0.165413658	crebbpa	dt238p_homvhet	0.26275929	0.94248108
-0.342610266	mmp17a	dt238p_homvhet	0.2630282	0.94248108
0.197521592	nfic	dt238p_homvhet	0.2630478	0.94248108
-0.239158315	glra3	dt238p_homvhet	0.2632022	0.94248108
-0.20877194	MAPK8IP1 (1 of many)	dt238p_homvhet	0.26324354	0.94248108
-0.224412602	ddx31	dt238p_homvhet	0.26326983	0.94248108
-0.238878407	tha1	dt238p_homvhet	0.26327679	0.94248108
0.207527771	pdss2	dt238p_homvhet	0.26328539	0.94248108
0.825855962	si:cabz01071909.2	dt238p_homvhet	0.26328571	0.94248108
-0.456481035	inppl1b	dt238p_homvhet	0.26334602	0.94248108
-0.173104569	tp63	dt238p_homvhet	0.26357709	0.94248108
0.164253506	cript	dt238p_homvhet	0.26369843	0.94248108
0.239743458	skila	dt238p_homvhet	0.26373903	0.94248108
-0.19381779	jagn1b	dt238p_homvhet	0.26379375	0.94248108
0.274868028	CABZ01075628.1	dt238p_homvhet	0.26380705	0.94248108
0.241468418	tmem240a	dt238p_homvhet	0.26389162	0.94248108
0.225981991	si:dkey-92f12.2	dt238p_homvhet	0.26395964	0.94248108
0.268472311	lgals8b	dt238p_homvhet	0.26398534	0.94248108
0.490025205	LOC110438511	dt238p_homvhet	0.26403841	0.94248108
0.228413842	rpl5a	dt238p_homvhet	0.26412336	0.94248108
-0.194339687	dnajc21	dt238p_homvhet	0.26421504	0.94248108
-0.787585062	cfbl	dt238p_homvhet	0.26426383	0.94248108
-0.487749519	kcna2a	dt238p_homvhet	0.2642782	0.94248108
-0.376353286	rapgef6	dt238p_homvhet	0.26429008	0.94248108
-0.410734171	smdt1a	dt238p_homvhet	0.26439064	0.94248108
0.289740938	hspb8	dt238p_homvhet	0.26453074	0.94248108
0.18129464	mpi	dt238p_homvhet	0.26461086	0.94248108
0.177704381	srcap	dt238p_homvhet	0.26461481	0.94248108
0.226996324	mob3c	dt238p_homvhet	0.26464101	0.94248108
0.225570445	tango2	dt238p_homvhet	0.2646742	0.94248108
-0.431415984	plaub	dt238p_homvhet	0.26471382	0.94248108
0.250976039	ndufab1a	dt238p_homvhet	0.26482882	0.94248108
0.44350349	gabrz	dt238p_homvhet	0.26483988	0.94248108
-0.108369384	hacd3	dt238p_homvhet	0.26484481	0.94248108
0.174509825	hibadha	dt238p_homvhet	0.26484617	0.94248108
0.195235944	si:ch211-266d19.4	dt238p_homvhet	0.26487763	0.94248108
0.285386693	slc39a3	dt238p_homvhet	0.26492596	0.94248108
-0.266795615	b3gnt7l	dt238p_homvhet	0.26503975	0.94248108
0.165092731	med28	dt238p_homvhet	0.26505288	0.94248108
0.609363845	si:dkey-18a10.3	dt238p_homvhet	0.26505311	0.94248108
-0.340036493	maml1	dt238p_homvhet	0.26511429	0.94248108
0.209954761	dgkza	dt238p_homvhet	0.26511911	0.94248108
-0.211780888	ctgfa	dt238p_homvhet	0.26517798	0.94248108
-0.272007014	si:ch211-106h4.9	dt238p_homvhet	0.26519878	0.94248108
0.320318327	lamc1	dt238p_homvhet	0.26521992	0.94248108
-0.178824902	dhx37	dt238p_homvhet	0.26522341	0.94248108
-0.225798885	ier2a	dt238p_homvhet	0.26526028	0.94248108
0.670666095	XLOC_043742	dt238p_homvhet	0.26527859	0.94248108
-0.417982836	ccdc125	dt238p_homvhet	0.26531919	0.94248108
-0.116641206	rbm39a	dt238p_homvhet	0.26532542	0.94248108
0.496757103	si:dkey-33i11.4	dt238p_homvhet	0.26536793	0.94248108
0.897390618	cxcr5	dt238p_homvhet	0.26542756	0.94248108
-0.308669582	trim35-39	dt238p_homvhet	0.26544977	0.94248108
-0.173633804	calr	dt238p_homvhet	0.26546062	0.94248108
0.245942047	pcnp	dt238p_homvhet	0.26547761	0.94248108
-0.165160204	CABZ01068469.1	dt238p_homvhet	0.26548709	0.94248108
0.461913631	hsd20b2	dt238p_homvhet	0.26549143	0.94248108
-0.165870498	supt16h	dt238p_homvhet	0.26549596	0.94248108
0.124256392	csnk2a2a	dt238p_homvhet	0.26550718	0.94248108
-0.265454045	ssbp3a	dt238p_homvhet	0.26551695	0.94248108
-0.347007555	anxa5a	dt238p_homvhet	0.26558233	0.94248108
-0.379128441	si:ch73-280o22.2	dt238p_homvhet	0.26558462	0.94248108
-0.910311714	slc5a12	dt238p_homvhet	0.2655853	0.94248108
-0.253697162	dnajb6a	dt238p_homvhet	0.26575292	0.94248668
0.760254144	cacng4a	dt238p_homvhet	0.26579294	0.94248668
-0.244628726	gsta.1	dt238p_homvhet	0.26579894	0.94248668
-0.18424064	dcaf11	dt238p_homvhet	0.26580506	0.94248668
-0.592358349	zgc:153184	dt238p_homvhet	0.26585345	0.94248668
0.153556572	cnot9	dt238p_homvhet	0.26594413	0.94248668
-0.220289201	zgc:114181	dt238p_homvhet	0.26601495	0.94248668
0.200958682	rab25a	dt238p_homvhet	0.26601942	0.94248668
0.298834445	vps39	dt238p_homvhet	0.2660404	0.94248668
-0.185614651	nptnb	dt238p_homvhet	0.26608258	0.94248668
-0.281187804	csf1a	dt238p_homvhet	0.26615198	0.94248668
-0.263526511	scxa	dt238p_homvhet	0.26621565	0.94248668
-0.39273006	igf2r	dt238p_homvhet	0.2662902	0.94248668
-0.182071765	unga	dt238p_homvhet	0.26633989	0.94248668
0.215421166	ggh	dt238p_homvhet	0.26635191	0.94248668
-0.261138319	palb2	dt238p_homvhet	0.26637363	0.94248668
-0.199831912	wwc3	dt238p_homvhet	0.26658215	0.94248668
0.182648204	efna3b	dt238p_homvhet	0.26658968	0.94248668
-0.13772373	mplkip	dt238p_homvhet	0.26669131	0.94248668
0.180512707	si:ch211-200p22.4	dt238p_homvhet	0.26674391	0.94248668
-0.660336153	zdhhc23a	dt238p_homvhet	0.26675284	0.94248668
0.361115184	tpm2	dt238p_homvhet	0.26675623	0.94248668
0.321054968	ndufb6	dt238p_homvhet	0.26678026	0.94248668
0.750282361	slc4a3	dt238p_homvhet	0.26681219	0.94248668
0.586415412	tbx21	dt238p_homvhet	0.26687321	0.94248668
0.414995889	si:ch73-50f9.4	dt238p_homvhet	0.26694717	0.94248668
-0.662375463	si:ch211-219a4.3	dt238p_homvhet	0.26695103	0.94248668
0.227410304	st6gal1	dt238p_homvhet	0.26704487	0.94248668
0.385799202	trim101	dt238p_homvhet	0.26707464	0.94248668
-0.1248234	mbtps1	dt238p_homvhet	0.26713437	0.94248668
-0.237727823	CABZ01085626.1	dt238p_homvhet	0.26729165	0.94248668
-0.145095896	chmp2a	dt238p_homvhet	0.26735854	0.94248668
-0.20507501	tyms	dt238p_homvhet	0.26741334	0.94248668
-0.143163349	naa35	dt238p_homvhet	0.26742486	0.94248668
0.199354803	ube2r2	dt238p_homvhet	0.26745284	0.94248668
-0.162429617	pmpcb	dt238p_homvhet	0.2675424	0.94248668
0.683024789	cts12	dt238p_homvhet	0.26755295	0.94248668
0.390995879	fibinb	dt238p_homvhet	0.26762301	0.94248668
0.390720632	LOC101884438	dt238p_homvhet	0.26766544	0.94248668
-0.173106114	rspo3	dt238p_homvhet	0.26769027	0.94248668
0.484100861	atp8b5a	dt238p_homvhet	0.26771749	0.94248668
0.342749932	zgc:174164	dt238p_homvhet	0.26772846	0.94248668
0.384763798	XLOC_005982	dt238p_homvhet	0.26775081	0.94248668
0.410137664	kcnh3	dt238p_homvhet	0.26778342	0.94248668
-0.172260131	hs3st1l2	dt238p_homvhet	0.26790363	0.94248668
0.632989961	LOC570526	dt238p_homvhet	0.26796579	0.94248668
-0.357206399	gla	dt238p_homvhet	0.26797249	0.94248668
-0.241621654	serac1	dt238p_homvhet	0.26798964	0.94248668
0.405719852	cyp46a1.2	dt238p_homvhet	0.26799589	0.94248668
-0.281132516	tmem264	dt238p_homvhet	0.26799713	0.94248668
0.122778231	aldh6a1	dt238p_homvhet	0.26806651	0.94248668
0.240036079	TSTA3 (1 of many)	dt238p_homvhet	0.26808922	0.94248668
0.524098925	LOC100535506	dt238p_homvhet	0.26809948	0.94248668
-0.177309669	inhbb	dt238p_homvhet	0.26811717	0.94248668
-0.217503516	traf7	dt238p_homvhet	0.26825141	0.94253029
0.14702969	rhoca	dt238p_homvhet	0.26825991	0.94253029
0.118268104	cdc27	dt238p_homvhet	0.26827016	0.94253029
-0.254376808	pear1	dt238p_homvhet	0.26834656	0.94258285
-0.189118593	cep55l	dt238p_homvhet	0.26837884	0.94258285
-0.15243104	lrrc40	dt238p_homvhet	0.26847853	0.94276834
0.332852925	ogdhb	dt238p_homvhet	0.26861513	0.9430834
-0.146224737	msi1	dt238p_homvhet	0.26893878	0.94339338
-0.120381993	tfb2m	dt238p_homvhet	0.26899293	0.94339338
-0.188235595	ess2	dt238p_homvhet	0.26901884	0.94339338
0.132466168	amer1	dt238p_homvhet	0.26905578	0.94339338
-0.138399912	uba2	dt238p_homvhet	0.26911266	0.94339338
0.536515354	zgc:153738	dt238p_homvhet	0.26912469	0.94339338
-0.198218571	kdm4c	dt238p_homvhet	0.26923538	0.94339338
0.529902908	pcsk5a	dt238p_homvhet	0.26927831	0.94339338
0.351144071	lmbr1l	dt238p_homvhet	0.26931525	0.94339338
-0.261349164	rsph4a	dt238p_homvhet	0.26934937	0.94339338
-0.344316372	parp4	dt238p_homvhet	0.26936499	0.94339338
0.123735115	idh1	dt238p_homvhet	0.26936539	0.94339338
-0.377163309	rassf10a	dt238p_homvhet	0.26939408	0.94339338
0.267230555	si:ch211-129p13.1	dt238p_homvhet	0.26946489	0.94339338
0.332613542	si:dkey-102m7.3	dt238p_homvhet	0.26953721	0.94339338
-0.264500097	chfr	dt238p_homvhet	0.26954671	0.94339338
-1.001880316	si:ch211-113a14.15	dt238p_homvhet	0.26960551	0.94339338
-0.638181191	ncf2	dt238p_homvhet	0.26965972	0.94339338
0.353311783	lbx1a	dt238p_homvhet	0.26968848	0.94339338
0.154680423	txndc9	dt238p_homvhet	0.26971116	0.94339338
-0.300048465	abhd15a	dt238p_homvhet	0.26974738	0.94339338
-0.147917652	psmd11b	dt238p_homvhet	0.26981079	0.94339338
0.200098846	mtm1	dt238p_homvhet	0.26996557	0.94339338
-0.306829612	sp5a	dt238p_homvhet	0.27000966	0.94339338
-0.377067303	dhrs13b	dt238p_homvhet	0.27003065	0.94339338
-0.133276376	sipa1l2	dt238p_homvhet	0.27008127	0.94339338
-0.199026697	adma	dt238p_homvhet	0.27017697	0.94339338
0.4557663	zgc:113983	dt238p_homvhet	0.27018664	0.94339338
-0.136359468	papolg	dt238p_homvhet	0.27024776	0.94339338
0.25532454	CU207221.1	dt238p_homvhet	0.27033074	0.94339338
0.169735459	znf687b	dt238p_homvhet	0.2703822	0.94339338
-0.126194953	seh1l	dt238p_homvhet	0.27040712	0.94339338
0.188897996	gpc1a	dt238p_homvhet	0.27047477	0.94339338
-0.169236087	caprin1a	dt238p_homvhet	0.27051856	0.94339338
0.164661221	nrxn1a	dt238p_homvhet	0.27054694	0.94339338
-0.244038582	rdh10b	dt238p_homvhet	0.27059185	0.94339338
-0.382002084	hlx1	dt238p_homvhet	0.27064681	0.94339338
-0.546200003	snap23.2	dt238p_homvhet	0.27083014	0.94339338
0.458387835	laptm5	dt238p_homvhet	0.27084191	0.94339338
0.527028144	CR385024.1	dt238p_homvhet	0.2708435	0.94339338
0.218343453	metrn	dt238p_homvhet	0.2709749	0.94339338
0.183425125	etfb	dt238p_homvhet	0.27101766	0.94339338
-0.368989867	pxmp2	dt238p_homvhet	0.2711003	0.94339338
0.364359656	hbegfb	dt238p_homvhet	0.27118377	0.94339338
0.208428919	spina	dt238p_homvhet	0.27120195	0.94339338
0.425521974	si:ch211-66e2.3	dt238p_homvhet	0.27124993	0.94339338
0.253136953	ftr23	dt238p_homvhet	0.27126435	0.94339338
-0.2280336	proser3	dt238p_homvhet	0.27127178	0.94339338
0.155456022	fam107b	dt238p_homvhet	0.27127388	0.94339338
0.204275407	tspan10	dt238p_homvhet	0.27132284	0.94339338
0.201983991	brd4	dt238p_homvhet	0.27132698	0.94339338
0.176478838	fbxl6	dt238p_homvhet	0.27142805	0.94339338
0.447545375	XLOC_043624	dt238p_homvhet	0.2714938	0.94339338
-0.123255245	gzf1	dt238p_homvhet	0.27152396	0.94339338
-0.121029574	slc30a9	dt238p_homvhet	0.27153025	0.94339338
0.495259966	tgfa	dt238p_homvhet	0.27153051	0.94339338
-0.21586422	smg6	dt238p_homvhet	0.27158266	0.94339338
0.177851227	xpot	dt238p_homvhet	0.27161727	0.94339338
0.341982777	b3galt1b	dt238p_homvhet	0.27172234	0.94339338
0.217531451	rab5aa	dt238p_homvhet	0.27175527	0.94339338
-0.316802915	rp1l1a	dt238p_homvhet	0.27187156	0.94339338
-0.167956187	yaf2	dt238p_homvhet	0.27194909	0.94339338
0.408961848	ruvbl2	dt238p_homvhet	0.27199947	0.94339338
0.272240851	wdr83os	dt238p_homvhet	0.27202694	0.94339338
-0.254647194	pym1	dt238p_homvhet	0.2720395	0.94339338
-0.43759222	kcna2b	dt238p_homvhet	0.27209332	0.94339338
-0.159321788	zer1	dt238p_homvhet	0.27213653	0.94339338
0.513838444	si:dkey-1d7.3	dt238p_homvhet	0.27214572	0.94339338
0.153502544	cct7	dt238p_homvhet	0.27216549	0.94339338
-0.304689015	CABZ01064941.1	dt238p_homvhet	0.27226668	0.94339338
0.185134269	zgc:55558	dt238p_homvhet	0.27229671	0.94339338
-0.244710774	zgc:101016	dt238p_homvhet	0.27232297	0.94339338
0.313936838	CR854839.1	dt238p_homvhet	0.27232799	0.94339338
0.276960697	ago1	dt238p_homvhet	0.27238505	0.94339338
0.879833199	hdhd5	dt238p_homvhet	0.2724267	0.94339338
0.237427155	AL954322.2	dt238p_homvhet	0.27256621	0.94339338
-0.167355333	pcmtd1	dt238p_homvhet	0.27258156	0.94339338
0.495026887	sstr2a	dt238p_homvhet	0.27259378	0.94339338
-0.263636138	ccdc62	dt238p_homvhet	0.27265593	0.94339338
0.347016099	zgc:63587	dt238p_homvhet	0.27269552	0.94339338
-0.787166571	ppef2b	dt238p_homvhet	0.2727654	0.94339338
-0.347721346	plcb3	dt238p_homvhet	0.27277094	0.94339338
-0.23804946	grhl2a	dt238p_homvhet	0.27282755	0.94339338
-0.196629802	tbx15	dt238p_homvhet	0.27286916	0.94339338
0.249016576	si:ch211-264e16.1	dt238p_homvhet	0.27287619	0.94339338
0.263869975	fam189a2	dt238p_homvhet	0.27287778	0.94339338
-1.133460617	XLOC_043372	dt238p_homvhet	0.27309869	0.94339338
0.180042483	slc7a5	dt238p_homvhet	0.27314563	0.94339338
0.229346479	si:dkey-12e7.1	dt238p_homvhet	0.27315727	0.94339338
-0.375454652	chrna2b	dt238p_homvhet	0.27317082	0.94339338
0.19223165	rnf166	dt238p_homvhet	0.2732813	0.94339338
-0.191304908	gar1	dt238p_homvhet	0.27328291	0.94339338
-0.67137827	xrra1	dt238p_homvhet	0.27343717	0.94339338
-0.254919457	cntnap5b	dt238p_homvhet	0.27348007	0.94339338
-0.138471566	sec61a1l	dt238p_homvhet	0.27348645	0.94339338
0.626734589	zgc:165653	dt238p_homvhet	0.27349284	0.94339338
0.141249229	mfap3l	dt238p_homvhet	0.27364392	0.94339338
-0.232519608	ogfod1	dt238p_homvhet	0.27369586	0.94339338
-0.155259728	arfgef2	dt238p_homvhet	0.27382043	0.94339338
0.184393398	si:dkey-40c11.2	dt238p_homvhet	0.27385085	0.94339338
0.14262337	tmem189	dt238p_homvhet	0.27385092	0.94339338
0.471723634	crfb4	dt238p_homvhet	0.27387926	0.94339338
-0.170792737	atad5a	dt238p_homvhet	0.27388298	0.94339338
-0.159542826	reck	dt238p_homvhet	0.27388843	0.94339338
-0.159583245	atpaf2	dt238p_homvhet	0.27390303	0.94339338
0.301039879	si:ch1073-325m22.2	dt238p_homvhet	0.27392237	0.94339338
-0.147450053	shha	dt238p_homvhet	0.27393354	0.94339338
-0.979374829	CABZ01045617.1	dt238p_homvhet	0.27404577	0.94339338
0.433534041	jac10	dt238p_homvhet	0.27405636	0.94339338
0.175716935	ipo13	dt238p_homvhet	0.27409483	0.94339338
0.164097237	MARK4	dt238p_homvhet	0.27414642	0.94339338
0.217251119	ebf1a	dt238p_homvhet	0.27418515	0.94339338
-0.179792017	b3gnt5a	dt238p_homvhet	0.27420419	0.94339338
-0.38747309	doc2a	dt238p_homvhet	0.27420632	0.94339338
-0.795980875	or126-1	dt238p_homvhet	0.27423518	0.94339338
-0.16595941	man2b1	dt238p_homvhet	0.27423946	0.94339338
0.357920076	meig1	dt238p_homvhet	0.27429581	0.94339338
-0.107787927	timm44	dt238p_homvhet	0.27430995	0.94339338
0.273711229	FO704610.1	dt238p_homvhet	0.27436153	0.94339338
0.127118978	si:dkey-27b3.2	dt238p_homvhet	0.27439963	0.94339338
-0.334069633	heyl	dt238p_homvhet	0.27441152	0.94339338
0.175418963	dnmbp	dt238p_homvhet	0.27444332	0.94339338
0.120978821	rnf10	dt238p_homvhet	0.27447241	0.94339338
-0.203507978	dhx40	dt238p_homvhet	0.274529	0.94342668
0.50494354	si:dkey-247i3.5	dt238p_homvhet	0.27474179	0.94377489
-0.695218748	XLOC_011272	dt238p_homvhet	0.27475631	0.94377489
-0.205971687	pnpla8	dt238p_homvhet	0.27477109	0.94377489
-0.36761402	znhit3	dt238p_homvhet	0.27499065	0.94436777
-0.139676799	pnpo	dt238p_homvhet	0.27507043	0.944469
0.657817653	LOC103910107	dt238p_homvhet	0.27511865	0.944469
0.384840965	CU659670.1	dt238p_homvhet	0.27518371	0.944469
-0.163434773	aldh1l1	dt238p_homvhet	0.27522313	0.944469
-0.18014062	plekha3	dt238p_homvhet	0.27526867	0.944469
-0.201264408	pbx2	dt238p_homvhet	0.27534248	0.944469
0.318535952	wipf2b	dt238p_homvhet	0.27534882	0.944469
0.192140004	kmt2cb	dt238p_homvhet	0.2754075	0.94450919
0.242737486	znf1160	dt238p_homvhet	0.27554084	0.94453322
-0.20144462	DYNC2H1	dt238p_homvhet	0.27555225	0.94453322
0.105528889	fez1	dt238p_homvhet	0.27555538	0.94453322
-0.416836705	BX942846.1	dt238p_homvhet	0.27568589	0.94481956
0.174552322	AL954741.2	dt238p_homvhet	0.2757798	0.94498039
0.745090703	BX537310.1	dt238p_homvhet	0.27588602	0.94501526
-0.470665334	fbxo30b	dt238p_homvhet	0.27593944	0.94501526
-0.173209067	parvb	dt238p_homvhet	0.27600323	0.94501526
0.536063239	RNF14 (1 of many)	dt238p_homvhet	0.27607697	0.94501526
-0.31196853	BX510657.1	dt238p_homvhet	0.27607805	0.94501526
0.269545062	si:dkey-30h22.11	dt238p_homvhet	0.27613664	0.94501526
0.210109744	pigx	dt238p_homvhet	0.27618378	0.94501526
0.422301951	zgc:174573	dt238p_homvhet	0.2762108	0.94501526
0.18380941	FO704797.1	dt238p_homvhet	0.27624852	0.94501526
-0.688506986	LOC110437731	dt238p_homvhet	0.27625981	0.94501526
0.204492781	pard6a	dt238p_homvhet	0.27636969	0.94513583
-0.189773989	mettl13	dt238p_homvhet	0.27640115	0.94513583
-0.191660522	rab42a	dt238p_homvhet	0.27652252	0.94513583
-0.135289132	usp19	dt238p_homvhet	0.27652441	0.94513583
0.230879306	sod1	dt238p_homvhet	0.27653	0.94513583
-0.132838443	anxa11a	dt238p_homvhet	0.27669767	0.94554824
0.773287656	cd74a	dt238p_homvhet	0.27675009	0.94556671
-0.172080668	cnn3b	dt238p_homvhet	0.27681933	0.94562793
-0.287195203	kdr	dt238p_homvhet	0.27686203	0.94562793
0.266292487	epas1a	dt238p_homvhet	0.27692293	0.9456584
0.260971664	samd4b	dt238p_homvhet	0.27699299	0.9456584
-0.260102992	farp1	dt238p_homvhet	0.27701199	0.9456584
-0.393932079	nfe2l2b	dt238p_homvhet	0.27707997	0.94572994
-0.524009224	nectin4b	dt238p_homvhet	0.2771668	0.94586579
-0.643792456	or133-1	dt238p_homvhet	0.27729224	0.94613336
0.20979722	epn3a	dt238p_homvhet	0.27738749	0.9461925
-0.354946969	si:ch211-68a17.7	dt238p_homvhet	0.27740366	0.9461925
0.294140849	si:ch211-258f14.2	dt238p_homvhet	0.27753681	0.94645651
0.112954735	thrap3b	dt238p_homvhet	0.27763238	0.94645651
0.199397295	rereb	dt238p_homvhet	0.27767304	0.94645651
0.164896948	ddx61	dt238p_homvhet	0.27768399	0.94645651
-0.310566179	slc7a7	dt238p_homvhet	0.27771633	0.94645651
0.403360039	rps10	dt238p_homvhet	0.27791245	0.94695168
0.656880804	CABZ01058222.1	dt238p_homvhet	0.27795579	0.94695168
0.173872374	brms1	dt238p_homvhet	0.27806907	0.94704084
0.193694462	fbln2	dt238p_homvhet	0.27811863	0.94704084
0.200003939	ptprr	dt238p_homvhet	0.27827008	0.94704084
0.189231297	si:ch73-211l13.2	dt238p_homvhet	0.27830926	0.94704084
0.128917995	ppp1r26	dt238p_homvhet	0.27831398	0.94704084
-0.586593954	mylkb	dt238p_homvhet	0.27834821	0.94704084
0.413113798	CR855375.3	dt238p_homvhet	0.27836705	0.94704084
-0.475039038	cybb	dt238p_homvhet	0.278396	0.94704084
-0.27294036	rxfp3.2b	dt238p_homvhet	0.27840571	0.94704084
0.301404088	klf15	dt238p_homvhet	0.27850698	0.94722514
0.178632533	abca1b	dt238p_homvhet	0.27862577	0.94724414
-0.128605526	fibpa	dt238p_homvhet	0.27864191	0.94724414
-0.148402852	slc35b4	dt238p_homvhet	0.27877783	0.94724414
-0.312299512	mamdc2b	dt238p_homvhet	0.27885454	0.94724414
-0.110626937	rnf40	dt238p_homvhet	0.27896186	0.94724414
0.280297647	tnni2b.1	dt238p_homvhet	0.27898421	0.94724414
-0.208839898	plk4	dt238p_homvhet	0.27899122	0.94724414
-0.191025757	dlx2a	dt238p_homvhet	0.2789942	0.94724414
-0.766845734	hbae5	dt238p_homvhet	0.27916027	0.94724414
0.362563658	LOC101882771	dt238p_homvhet	0.27920038	0.94724414
-0.12286574	znrf1	dt238p_homvhet	0.27920923	0.94724414
0.674859583	LOC103910799	dt238p_homvhet	0.2792584	0.94724414
-0.295396828	sox11b	dt238p_homvhet	0.27927076	0.94724414
-0.275768103	XLOC_043769	dt238p_homvhet	0.27930763	0.94724414
-0.402753233	AL954146.1	dt238p_homvhet	0.27932532	0.94724414
-0.263547067	ccdc3b	dt238p_homvhet	0.27936429	0.94724414
0.253921367	hsd11b1la	dt238p_homvhet	0.27940859	0.94724414
0.283877037	col27a1b	dt238p_homvhet	0.27942242	0.94724414
-0.119280783	bhlhe22	dt238p_homvhet	0.27944625	0.94724414
-0.31152738	tbc1d31	dt238p_homvhet	0.27945445	0.94724414
-0.243739475	atf3	dt238p_homvhet	0.27961875	0.94749333
0.18940338	rhobtb4	dt238p_homvhet	0.27970044	0.94749333
0.227589908	arpc3	dt238p_homvhet	0.27976782	0.94749333
0.177349956	cmasa	dt238p_homvhet	0.2797685	0.94749333
0.327738584	hsd17b8	dt238p_homvhet	0.27978669	0.94749333
0.226772824	dhrs11a	dt238p_homvhet	0.27981725	0.94749333
-0.128300634	dnajc10	dt238p_homvhet	0.27987001	0.94749333
-0.124795678	ide	dt238p_homvhet	0.27990481	0.94749333
-0.199056378	nfe2l3	dt238p_homvhet	0.28005601	0.94778537
0.765333393	asb16	dt238p_homvhet	0.28008533	0.94778537
-0.149166907	zdhhc18b	dt238p_homvhet	0.28019559	0.94794223
-0.139095858	klhl13	dt238p_homvhet	0.28032562	0.94794223
-0.116027724	lcmt1	dt238p_homvhet	0.28038273	0.94794223
-0.434891842	tmem125	dt238p_homvhet	0.28039149	0.94794223
0.820477441	XLOC_029934	dt238p_homvhet	0.28040267	0.94794223
-0.146838226	spire1a	dt238p_homvhet	0.28041445	0.94794223
0.225486775	lmbr1	dt238p_homvhet	0.28046255	0.94794552
-0.397294492	BX511161.1	dt238p_homvhet	0.28055854	0.94806603
0.166331423	acot18	dt238p_homvhet	0.28080501	0.94806603
-0.235815496	asns	dt238p_homvhet	0.28081918	0.94806603
0.241559179	USP34	dt238p_homvhet	0.28082689	0.94806603
0.252154192	xpo7	dt238p_homvhet	0.28083389	0.94806603
0.507761454	LOC110439382	dt238p_homvhet	0.28086189	0.94806603
0.760766166	LOC108179531	dt238p_homvhet	0.28091191	0.94806603
0.126059012	chic2	dt238p_homvhet	0.28106421	0.94806603
0.243761611	rlbp1b	dt238p_homvhet	0.2811396	0.94806603
-0.253711527	LOC100331556	dt238p_homvhet	0.28114795	0.94806603
-0.884222099	rargb	dt238p_homvhet	0.28117713	0.94806603
-0.313508068	loxl2a	dt238p_homvhet	0.28128008	0.94806603
-0.524813592	tmod1	dt238p_homvhet	0.28135609	0.94806603
-0.437103045	pcif1	dt238p_homvhet	0.28141557	0.94806603
-0.32344303	fam214b	dt238p_homvhet	0.28147155	0.94806603
0.162631873	elavl3	dt238p_homvhet	0.28159264	0.94806603
-0.501456971	myl2b	dt238p_homvhet	0.28176172	0.94806603
-0.16724882	pja2	dt238p_homvhet	0.28185106	0.94806603
-0.219128624	nek9	dt238p_homvhet	0.28187287	0.94806603
0.269326726	prss12	dt238p_homvhet	0.2819954	0.94806603
0.548354863	cd28l	dt238p_homvhet	0.28202393	0.94806603
-0.222441924	foxj1b	dt238p_homvhet	0.28211044	0.94806603
-0.17332572	flncb	dt238p_homvhet	0.28211784	0.94806603
-0.186918664	ppm1db	dt238p_homvhet	0.28213807	0.94806603
0.335145846	ftr12	dt238p_homvhet	0.28225986	0.94806603
0.338265652	crygmxl2	dt238p_homvhet	0.2823279	0.94806603
-0.22800557	fam120b	dt238p_homvhet	0.28252627	0.94806603
0.226083871	sorcs2	dt238p_homvhet	0.28257253	0.94806603
0.258723226	snrpd2	dt238p_homvhet	0.28267885	0.94806603
0.157307863	srsf5a	dt238p_homvhet	0.28271475	0.94806603
0.234089382	nkd2a	dt238p_homvhet	0.2828186	0.94806603
0.181401403	cyp26b1	dt238p_homvhet	0.28299601	0.94806603
0.506125835	FO704648.2	dt238p_homvhet	0.283009	0.94806603
0.285552111	kcnq5b	dt238p_homvhet	0.28304783	0.94806603
-0.171666383	itpkca	dt238p_homvhet	0.2830529	0.94806603
-0.281412939	taf15	dt238p_homvhet	0.28309368	0.94806603
-0.879571191	kcnj1a.1	dt238p_homvhet	0.28312464	0.94806603
0.231693297	lin7c	dt238p_homvhet	0.28314124	0.94806603
0.56441108	LOC101884197	dt238p_homvhet	0.28326435	0.94806603
-0.269255348	slc25a19	dt238p_homvhet	0.28326618	0.94806603
0.428887532	tmsb1	dt238p_homvhet	0.28331737	0.94806603
0.895661187	vipb	dt238p_homvhet	0.28335378	0.94806603
-0.184027852	lix1	dt238p_homvhet	0.28340497	0.94806603
-0.174655255	tp53bp2a	dt238p_homvhet	0.28347177	0.94806603
0.766546206	pvalb4	dt238p_homvhet	0.28349315	0.94806603
-0.109460602	gtf2h4	dt238p_homvhet	0.28349965	0.94806603
-0.251080726	fam181b	dt238p_homvhet	0.28353894	0.94806603
-0.139440719	wdr36	dt238p_homvhet	0.28369495	0.94806603
0.22463372	h2afva	dt238p_homvhet	0.28374905	0.94806603
0.400017478	pde8b	dt238p_homvhet	0.28377153	0.94806603
0.683482187	si:dkey-163m14.6	dt238p_homvhet	0.2837768	0.94806603
0.310120116	nbeal2	dt238p_homvhet	0.28385639	0.94806603
0.206463544	badb	dt238p_homvhet	0.2838794	0.94806603
0.58784115	hcrt	dt238p_homvhet	0.28394732	0.94806603
0.909029213	si:dkey-108k21.12	dt238p_homvhet	0.28395995	0.94806603
-0.47614418	BX276105.1	dt238p_homvhet	0.28397846	0.94806603
0.164665342	zgc:171566	dt238p_homvhet	0.28399404	0.94806603
0.650693274	tnni2a.1	dt238p_homvhet	0.28399932	0.94806603
0.805611453	AL929457.1	dt238p_homvhet	0.28409892	0.94806603
-0.129357888	sfswap	dt238p_homvhet	0.28411822	0.94806603
0.162550004	eef1db	dt238p_homvhet	0.28412924	0.94806603
-0.129926423	atp1a1b	dt238p_homvhet	0.28413456	0.94806603
0.483858191	ccdc135	dt238p_homvhet	0.2841815	0.94806603
-0.178380078	srsf11	dt238p_homvhet	0.28418596	0.94806603
-0.207222733	LOC110438291	dt238p_homvhet	0.28419684	0.94806603
0.186132691	raph1b	dt238p_homvhet	0.28423582	0.94806603
-0.25311094	foxn4	dt238p_homvhet	0.28425478	0.94806603
-0.133986719	ubxn7	dt238p_homvhet	0.2842951	0.94806603
0.213839154	hdac4	dt238p_homvhet	0.28448309	0.94806603
-0.207373813	tnfaip8l3	dt238p_homvhet	0.28450465	0.94806603
-0.307694867	prkra	dt238p_homvhet	0.28452222	0.94806603
0.230888576	kiaa1549la	dt238p_homvhet	0.28456266	0.94806603
0.744187704	fndc1	dt238p_homvhet	0.28461586	0.94806603
0.270323575	atp7a	dt238p_homvhet	0.28464333	0.94806603
-0.114327169	rufy2	dt238p_homvhet	0.28467284	0.94806603
-0.142165316	eif5b	dt238p_homvhet	0.28468223	0.94806603
0.302619846	wu:fi36c02	dt238p_homvhet	0.28476962	0.94806603
0.126445826	atrx	dt238p_homvhet	0.28477349	0.94806603
0.387259286	piezo1	dt238p_homvhet	0.2847804	0.94806603
0.432398025	top1	dt238p_homvhet	0.28478744	0.94806603
-0.101301249	rbm39b	dt238p_homvhet	0.28486624	0.94806603
-0.777032858	BX324142.1	dt238p_homvhet	0.28494851	0.94806603
0.48013797	LOC108182673	dt238p_homvhet	0.28501073	0.94806603
-0.131801711	kri1	dt238p_homvhet	0.28502914	0.94806603
0.099648733	plppr1	dt238p_homvhet	0.28503508	0.94806603
0.167060387	reps1	dt238p_homvhet	0.28504231	0.94806603
0.631731438	FO704777.1	dt238p_homvhet	0.2851168	0.94806603
0.361363691	cox7a2a	dt238p_homvhet	0.28513609	0.94806603
0.164120447	fam120c	dt238p_homvhet	0.28525016	0.94806603
-0.30365467	il12rb2l	dt238p_homvhet	0.28536895	0.94806603
-0.363879155	cdhr1a	dt238p_homvhet	0.28540339	0.94806603
-0.19024764	ccna2	dt238p_homvhet	0.28542533	0.94806603
-0.16391186	lamc3	dt238p_homvhet	0.28546778	0.94806603
0.165344116	dhrs12	dt238p_homvhet	0.28549063	0.94806603
0.319214508	rtn2a	dt238p_homvhet	0.28550811	0.94806603
0.304918291	pts	dt238p_homvhet	0.28552114	0.94806603
0.152125739	bptf	dt238p_homvhet	0.28552746	0.94806603
-0.174772563	ecpas	dt238p_homvhet	0.28553639	0.94806603
0.372101278	arhgef10	dt238p_homvhet	0.2856094	0.94806603
-0.260810475	sparta	dt238p_homvhet	0.28562128	0.94806603
-0.145006996	gtpbp2b	dt238p_homvhet	0.285649	0.94806603
0.148694794	gnb2	dt238p_homvhet	0.28573814	0.94806603
-0.142646104	cog3	dt238p_homvhet	0.28574381	0.94806603
-0.175246897	sept4a	dt238p_homvhet	0.28582436	0.94806603
-0.312612273	ccdc173	dt238p_homvhet	0.28582786	0.94806603
0.239944893	shprh	dt238p_homvhet	0.28583004	0.94806603
0.171086087	rchy1	dt238p_homvhet	0.28586238	0.94806603
0.584149011	pparg	dt238p_homvhet	0.28586539	0.94806603
-0.212574445	mapk4	dt238p_homvhet	0.28591093	0.94806603
-0.156750663	tspan7	dt238p_homvhet	0.28592279	0.94806603
-0.161756258	anp32b	dt238p_homvhet	0.28594697	0.94806603
0.457810041	si:ch73-144d13.8	dt238p_homvhet	0.28595604	0.94806603
0.294734295	tmx4	dt238p_homvhet	0.28596292	0.94806603
-0.158067468	ints1	dt238p_homvhet	0.28600012	0.94806603
0.224723897	fam219aa	dt238p_homvhet	0.28601722	0.94806603
0.144328719	otub1a	dt238p_homvhet	0.28604498	0.94806603
0.102030473	stx12	dt238p_homvhet	0.28604955	0.94806603
-0.119974355	eml2	dt238p_homvhet	0.2860601	0.94806603
0.605253803	znf1127	dt238p_homvhet	0.28617526	0.94810565
0.503984656	icn	dt238p_homvhet	0.28625101	0.94810565
-0.142730065	cyhr1	dt238p_homvhet	0.28625556	0.94810565
0.804278526	mir429b	dt238p_homvhet	0.28634944	0.94810565
0.574293073	si:dkey-30f3.2	dt238p_homvhet	0.28637227	0.94810565
0.227848879	rpsa	dt238p_homvhet	0.28638261	0.94810565
0.636878781	pde10a	dt238p_homvhet	0.28640449	0.94810565
0.306784042	CABZ01102240.1	dt238p_homvhet	0.28646794	0.94810565
-0.261080822	cep44	dt238p_homvhet	0.28649628	0.94810565
0.481863947	insrb	dt238p_homvhet	0.28658407	0.94824017
-0.404920835	tgm1l4	dt238p_homvhet	0.28663817	0.94826317
0.731616512	plcd4a	dt238p_homvhet	0.28675379	0.94848968
-0.218076605	e4f1	dt238p_homvhet	0.2868026	0.94849516
0.287657431	STX3	dt238p_homvhet	0.28686714	0.94855264
-0.546700699	CABZ01083166.1	dt238p_homvhet	0.28703853	0.94876371
0.176085636	pex16	dt238p_homvhet	0.2870789	0.94876371
-0.385283311	CR854945.1	dt238p_homvhet	0.28712758	0.94876371
-0.142676895	crip2	dt238p_homvhet	0.28713949	0.94876371
0.334798154	si:dkey-19a16.2	dt238p_homvhet	0.28716682	0.94876371
-0.176163824	cry1bb	dt238p_homvhet	0.28735533	0.9492306
-0.469647265	si:dkeyp-44b5.5	dt238p_homvhet	0.287519	0.94933228
0.417344108	zgc:113377	dt238p_homvhet	0.28758378	0.94933228
0.398727556	si:dkey-181m9.8	dt238p_homvhet	0.28760978	0.94933228
-0.655749304	rbm14b	dt238p_homvhet	0.28768183	0.94933228
-0.124920626	clk2a	dt238p_homvhet	0.28769307	0.94933228
0.405644246	cyb561d1	dt238p_homvhet	0.28770081	0.94933228
0.446341392	rpl31	dt238p_homvhet	0.2877165	0.94933228
0.197953744	hmox2a	dt238p_homvhet	0.28787277	0.94953276
-0.122121692	rnf14	dt238p_homvhet	0.28790667	0.94953276
-0.268172836	actl6b	dt238p_homvhet	0.28797944	0.94953276
-0.252435162	dnajb1a	dt238p_homvhet	0.28799617	0.94953276
0.340060174	si:dkey-3d4.3	dt238p_homvhet	0.28801329	0.94953276
0.119109809	emc2	dt238p_homvhet	0.28812605	0.94974882
-0.198925856	nusap1	dt238p_homvhet	0.28835841	0.95005848
-0.135925871	smek1	dt238p_homvhet	0.28838721	0.95005848
-0.143222595	rbm25b	dt238p_homvhet	0.28842581	0.95005848
-0.282550859	epyc	dt238p_homvhet	0.28844604	0.95005848
0.347041043	crybb1l1	dt238p_homvhet	0.28845616	0.95005848
0.8420168	nek11	dt238p_homvhet	0.28861837	0.95027194
0.753770187	zfyve1	dt238p_homvhet	0.2887009	0.95027194
0.18067248	sprtn	dt238p_homvhet	0.28874703	0.95027194
-0.365471336	LOC563477	dt238p_homvhet	0.28881823	0.95027194
-0.493198815	LAMP5	dt238p_homvhet	0.28884589	0.95027194
-0.16321724	sema5a	dt238p_homvhet	0.2889214	0.95027194
-0.36044484	CR556696.1	dt238p_homvhet	0.28893403	0.95027194
-0.179756279	trib3	dt238p_homvhet	0.2889782	0.95027194
0.179047196	si:dkey-40m6.8	dt238p_homvhet	0.28899156	0.95027194
0.378187332	smpx	dt238p_homvhet	0.28899341	0.95027194
0.247646216	kmt2d	dt238p_homvhet	0.28913207	0.95057249
0.207863464	si:dkey-54n8.4	dt238p_homvhet	0.28939494	0.95101555
0.453757114	LOC103909118	dt238p_homvhet	0.28939543	0.95101555
-0.259780956	papss2a	dt238p_homvhet	0.28945243	0.95101555
0.131359541	ndfip1	dt238p_homvhet	0.28950487	0.95101555
-0.232582958	fbxo21	dt238p_homvhet	0.28960525	0.95101555
-0.473637195	RIC3	dt238p_homvhet	0.28982609	0.95101555
0.132595651	tmem53	dt238p_homvhet	0.28993821	0.95101555
-0.169815333	dlx1a	dt238p_homvhet	0.28995995	0.95101555
0.447271567	XLOC_029505	dt238p_homvhet	0.29004362	0.95101555
0.266588229	mier3a	dt238p_homvhet	0.29010806	0.95101555
0.365286556	abcd2	dt238p_homvhet	0.29011974	0.95101555
0.216912164	shisal1b	dt238p_homvhet	0.29015904	0.95101555
0.169074568	tmppe	dt238p_homvhet	0.29018626	0.95101555
0.410587206	si:dkey-61n16.5	dt238p_homvhet	0.29022157	0.95101555
0.624025977	lin28b	dt238p_homvhet	0.29024948	0.95101555
0.138843877	calm1b	dt238p_homvhet	0.29027252	0.95101555
-0.379922355	CU695117.1	dt238p_homvhet	0.29028444	0.95101555
-0.196827862	alg8	dt238p_homvhet	0.29030657	0.95101555
-0.173835967	toe1	dt238p_homvhet	0.29032278	0.95101555
-0.434138685	mapk15	dt238p_homvhet	0.29036098	0.95101555
0.353741671	si:dkey-182g1.2	dt238p_homvhet	0.29037007	0.95101555
-0.189070475	ubl3a	dt238p_homvhet	0.29042956	0.95101555
-0.52068118	LO018363.1	dt238p_homvhet	0.29052968	0.95101555
-0.20159148	gpr61	dt238p_homvhet	0.29057715	0.95101555
0.176379189	dao.2	dt238p_homvhet	0.290669	0.95101555
-0.233989369	ribc2	dt238p_homvhet	0.29076217	0.95101555
0.199323433	marveld1	dt238p_homvhet	0.29085649	0.95101555
-0.175367977	hrasa	dt238p_homvhet	0.2909326	0.95101555
-0.178290363	tgfbr2b	dt238p_homvhet	0.29105626	0.95101555
0.301482507	cdc37l1	dt238p_homvhet	0.29107158	0.95101555
-0.165509242	elp6	dt238p_homvhet	0.29111256	0.95101555
0.183654598	b4galnt4a	dt238p_homvhet	0.29111398	0.95101555
0.217367468	XLOC_042917	dt238p_homvhet	0.29120476	0.95101555
0.235554546	slitrk6	dt238p_homvhet	0.29130233	0.95101555
0.230819364	LOC570835	dt238p_homvhet	0.2913513	0.95101555
-0.571474009	pde5ab	dt238p_homvhet	0.29140178	0.95101555
0.348429415	prkar2ab	dt238p_homvhet	0.29144816	0.95101555
-0.133914813	cdc73	dt238p_homvhet	0.29152756	0.95101555
-0.395135179	pih1d3	dt238p_homvhet	0.29181948	0.95101555
-0.342966822	g0s2	dt238p_homvhet	0.29183264	0.95101555
0.355378621	rps27a	dt238p_homvhet	0.29188359	0.95101555
-0.115447499	prpf3	dt238p_homvhet	0.29191617	0.95101555
0.611610278	si:ch211-255p10.4	dt238p_homvhet	0.29200354	0.95101555
-0.226118111	insm1a	dt238p_homvhet	0.29202042	0.95101555
0.307785582	stom	dt238p_homvhet	0.29202586	0.95101555
0.209591055	slc38a3a	dt238p_homvhet	0.29205452	0.95101555
-0.099012728	sbds	dt238p_homvhet	0.29212419	0.95101555
0.242427368	ablim2	dt238p_homvhet	0.2921341	0.95101555
0.133000354	rhocb	dt238p_homvhet	0.29215624	0.95101555
-0.225225316	ap5b1	dt238p_homvhet	0.29218386	0.95101555
-0.206122454	mettl22	dt238p_homvhet	0.29218629	0.95101555
0.169183424	slkb	dt238p_homvhet	0.29234163	0.95101555
0.142415926	ptpn13	dt238p_homvhet	0.29234556	0.95101555
-0.140310124	zgc:92664	dt238p_homvhet	0.2923593	0.95101555
-0.426437704	zgc:171426	dt238p_homvhet	0.29243347	0.95101555
-0.210411448	adat3	dt238p_homvhet	0.29244529	0.95101555
0.290856685	abhd11	dt238p_homvhet	0.29245596	0.95101555
0.571872623	exoc3l2a	dt238p_homvhet	0.29247206	0.95101555
-0.118875662	htatsf1	dt238p_homvhet	0.29265582	0.95101555
-0.151474222	nck2a	dt238p_homvhet	0.2927081	0.95101555
-0.195586104	cdca7a	dt238p_homvhet	0.29279198	0.95101555
-0.166926373	bmp7b	dt238p_homvhet	0.29288147	0.95101555
0.278358055	slc44a5b	dt238p_homvhet	0.29288727	0.95101555
-0.241429169	as3mt	dt238p_homvhet	0.29296039	0.95101555
-0.20049263	pprc1	dt238p_homvhet	0.29298287	0.95101555
0.147557667	pbx1a	dt238p_homvhet	0.29319102	0.95101555
0.143321621	ndufa9a	dt238p_homvhet	0.29323383	0.95101555
0.289903678	lim2.4	dt238p_homvhet	0.29330576	0.95101555
0.341610234	SIPA1	dt238p_homvhet	0.29331024	0.95101555
-0.303949595	kcnn3	dt238p_homvhet	0.29337275	0.95101555
-0.338145537	CR381544.1	dt238p_homvhet	0.29342118	0.95101555
0.176352663	LOC110437782	dt238p_homvhet	0.2934534	0.95101555
0.460080228	stc2b	dt238p_homvhet	0.29355842	0.95101555
0.162859583	marcksb	dt238p_homvhet	0.29355856	0.95101555
0.346629155	flnbl	dt238p_homvhet	0.29355963	0.95101555
-0.521670864	LOC103911473	dt238p_homvhet	0.29357151	0.95101555
0.627855243	si:dkey-185m8.2	dt238p_homvhet	0.29368022	0.95101555
0.471922416	kif9	dt238p_homvhet	0.29372321	0.95101555
-0.141444897	tspan13b	dt238p_homvhet	0.29376193	0.95101555
-0.187344166	eif3jb	dt238p_homvhet	0.29377912	0.95101555
-0.142523406	fbxw8	dt238p_homvhet	0.29380333	0.95101555
-0.267538921	qsox1	dt238p_homvhet	0.29386389	0.95101555
0.577486303	rragd	dt238p_homvhet	0.29386611	0.95101555
0.619257625	slc18b1	dt238p_homvhet	0.29397348	0.95101555
0.159557372	tbc1d10b	dt238p_homvhet	0.29399623	0.95101555
-0.106212962	cth	dt238p_homvhet	0.29402002	0.95101555
0.242406456	dynll1	dt238p_homvhet	0.29402622	0.95101555
-0.251894007	LOC560870	dt238p_homvhet	0.29410604	0.95101555
0.199235908	stx1b	dt238p_homvhet	0.29421892	0.95101555
0.337556021	si:ch211-198k9.6	dt238p_homvhet	0.29423188	0.95101555
-0.299879114	gfra4b	dt238p_homvhet	0.29427004	0.95101555
-0.608204545	parietopsin	dt238p_homvhet	0.29427738	0.95101555
0.152768292	ormdl1	dt238p_homvhet	0.29430109	0.95101555
0.611383369	si:dkey-20i20.10	dt238p_homvhet	0.2943332	0.95101555
0.198209554	gria4b	dt238p_homvhet	0.29437656	0.95101555
-0.176688818	plk1	dt238p_homvhet	0.29441283	0.95101555
-0.328170134	dbpa	dt238p_homvhet	0.29447668	0.95101555
0.457756861	tpbgl	dt238p_homvhet	0.29451303	0.95101555
-0.207201839	ncapg2	dt238p_homvhet	0.29463962	0.95101555
-0.436410842	si:ch211-197g15.7	dt238p_homvhet	0.2946622	0.95101555
0.300158195	zgc:123305	dt238p_homvhet	0.29467064	0.95101555
-0.189857404	LOC571123	dt238p_homvhet	0.29468676	0.95101555
-0.227465232	ACSF3	dt238p_homvhet	0.29468942	0.95101555
0.186707948	slc7a3a	dt238p_homvhet	0.29469372	0.95101555
-0.1819004	zgc:86764	dt238p_homvhet	0.29469378	0.95101555
-0.224329618	zgc:112185	dt238p_homvhet	0.29473356	0.95101555
-0.449708104	BX323074.2	dt238p_homvhet	0.29473521	0.95101555
0.130047736	si:dkey-112a7.4	dt238p_homvhet	0.29477572	0.95101555
-0.270799184	LOC100004986	dt238p_homvhet	0.29483494	0.95101555
-0.177431868	rfc2	dt238p_homvhet	0.29495069	0.95101555
0.522143812	csf3b	dt238p_homvhet	0.29497267	0.95101555
-0.140857122	snx27b	dt238p_homvhet	0.29498237	0.95101555
0.724407277	tmprss13a	dt238p_homvhet	0.2950121	0.95101555
0.202745666	sgip1a	dt238p_homvhet	0.29507538	0.95101555
-0.190936817	mmab	dt238p_homvhet	0.29514264	0.95101555
0.524161693	AL928657.1	dt238p_homvhet	0.29530232	0.95101555
0.28358046	abcb6b	dt238p_homvhet	0.29532377	0.95101555
-0.938960838	zgc:158463	dt238p_homvhet	0.29534926	0.95101555
-0.609559354	LOC100536716	dt238p_homvhet	0.2953676	0.95101555
0.327118418	epc1b	dt238p_homvhet	0.29542088	0.95101555
-0.473302623	LOC101884287	dt238p_homvhet	0.29550815	0.95101555
0.339640857	fhl2b	dt238p_homvhet	0.29552067	0.95101555
0.333635995	CABZ01002690.1	dt238p_homvhet	0.29557523	0.95101555
-0.120700511	aars	dt238p_homvhet	0.29558795	0.95101555
0.529031837	si:dkey-28i19.1	dt238p_homvhet	0.29560555	0.95101555
0.211073635	znf319b	dt238p_homvhet	0.29561314	0.95101555
0.81495978	LOC101885382	dt238p_homvhet	0.29563012	0.95101555
-0.249707112	fam133b	dt238p_homvhet	0.29569346	0.95101555
-0.521344731	CU633775.1	dt238p_homvhet	0.29569623	0.95101555
0.137243757	nat8l	dt238p_homvhet	0.29571057	0.95101555
0.233108056	CU467822.1	dt238p_homvhet	0.29577713	0.95101555
-0.382053159	si:dkey-266m15.7	dt238p_homvhet	0.29581854	0.95101555
0.209273035	epcam	dt238p_homvhet	0.29586636	0.95101555
-0.310026502	si:zfos-1056e6.1	dt238p_homvhet	0.2959291	0.95101555
0.19578758	efna1a	dt238p_homvhet	0.29594846	0.95101555
0.180709464	map1lc3a	dt238p_homvhet	0.29599044	0.95101555
-0.175425051	zgc:153615	dt238p_homvhet	0.29609861	0.95101555
-0.320272273	LOC101883023	dt238p_homvhet	0.29622077	0.95101555
-0.15703465	cspp1b	dt238p_homvhet	0.29623514	0.95101555
0.173028901	znf1010	dt238p_homvhet	0.29623536	0.95101555
-0.16985591	piga	dt238p_homvhet	0.29626885	0.95101555
0.259198777	fhl1a	dt238p_homvhet	0.29629838	0.95101555
-0.253544935	slc35a3a	dt238p_homvhet	0.29629953	0.95101555
0.297278911	cox17	dt238p_homvhet	0.29629957	0.95101555
-0.366023919	oard1	dt238p_homvhet	0.29630736	0.95101555
-0.189936431	zc3h3	dt238p_homvhet	0.29646627	0.95101555
-0.207371603	angptl7	dt238p_homvhet	0.29657124	0.95101555
0.150406756	lin37	dt238p_homvhet	0.29663073	0.95101555
-0.141593839	smug1	dt238p_homvhet	0.29664355	0.95101555
-0.266339758	si:ch211-198n5.11	dt238p_homvhet	0.29671229	0.95101555
0.179909848	serinc5	dt238p_homvhet	0.29673484	0.95101555
-0.747070387	fhad1	dt238p_homvhet	0.29690638	0.95101555
-0.141010552	aggf1	dt238p_homvhet	0.29695076	0.95101555
0.21885571	msrb1b	dt238p_homvhet	0.29697113	0.95101555
-0.119846747	ypel3	dt238p_homvhet	0.2969951	0.95101555
0.474576228	MDFI	dt238p_homvhet	0.2971534	0.95101555
-0.29480383	slc6a3	dt238p_homvhet	0.29718173	0.95101555
0.14289658	rrm2b	dt238p_homvhet	0.29719763	0.95101555
0.495043151	LOC101884549	dt238p_homvhet	0.29721344	0.95101555
-0.307931507	eepd1	dt238p_homvhet	0.29724015	0.95101555
0.202614709	stmn3	dt238p_homvhet	0.29724841	0.95101555
0.392829459	NRXN2	dt238p_homvhet	0.29726063	0.95101555
-0.334617626	kif13bb	dt238p_homvhet	0.29728834	0.95101555
0.107491255	ndufv1	dt238p_homvhet	0.29737874	0.95101555
-0.362866389	hfm1	dt238p_homvhet	0.29740959	0.95101555
-0.136830074	pcid2	dt238p_homvhet	0.29755428	0.95101555
0.347913834	pmepa1	dt238p_homvhet	0.29764841	0.95101555
0.20107834	syncrip	dt238p_homvhet	0.29768263	0.95101555
-0.13302201	pitx2	dt238p_homvhet	0.29769699	0.95101555
-0.199694435	zgc:101858	dt238p_homvhet	0.29771116	0.95101555
-0.120956127	mat2aa	dt238p_homvhet	0.29773062	0.95101555
0.288564159	cabp7b	dt238p_homvhet	0.29777095	0.95101555
0.240180641	LOC101887114	dt238p_homvhet	0.29777166	0.95101555
0.196984273	tmem240b	dt238p_homvhet	0.29779224	0.95101555
-0.163860274	tab3	dt238p_homvhet	0.29780193	0.95101555
0.231153089	naa20	dt238p_homvhet	0.29797108	0.95101555
0.117198081	selenou1a	dt238p_homvhet	0.29803236	0.95101555
0.322245501	shank3b	dt238p_homvhet	0.29805679	0.95101555
-0.214633894	col17a1a	dt238p_homvhet	0.2980569	0.95101555
0.24082214	igfbp2b	dt238p_homvhet	0.29815349	0.95101555
0.282047898	si:dkey-206d17.12	dt238p_homvhet	0.29822731	0.95101555
0.507844165	marveld2b	dt238p_homvhet	0.29822943	0.95101555
0.483474688	NAT16 (1 of many)	dt238p_homvhet	0.29825672	0.95101555
-0.31871311	LOC100333826	dt238p_homvhet	0.29833713	0.95101555
0.37132748	vps72a	dt238p_homvhet	0.29838431	0.95101555
0.350244852	LOC100537874	dt238p_homvhet	0.29846862	0.95101555
-0.716984644	LOC103911023	dt238p_homvhet	0.29853215	0.95101555
0.382456793	mmd2a	dt238p_homvhet	0.29857164	0.95101555
-0.273880913	sass6	dt238p_homvhet	0.29857705	0.95101555
0.665430966	stoml3b	dt238p_homvhet	0.29861635	0.95101555
-0.296464562	frzb	dt238p_homvhet	0.29866176	0.95101555
-0.326384243	stim2b	dt238p_homvhet	0.29870541	0.95101555
0.421530893	eda	dt238p_homvhet	0.29874031	0.95101555
-0.124444411	mapkapk5	dt238p_homvhet	0.2987966	0.95101555
-0.17352903	pitrm1	dt238p_homvhet	0.29881296	0.95101555
0.275549428	RASA2	dt238p_homvhet	0.29889975	0.95101555
-0.158651714	nup43	dt238p_homvhet	0.29892189	0.95101555
0.230181127	spag9a	dt238p_homvhet	0.29899425	0.95101555
0.232837705	PHF21B	dt238p_homvhet	0.29900283	0.95101555
-0.340188964	lgals9l1	dt238p_homvhet	0.29901358	0.95101555
0.329471927	slc39a14	dt238p_homvhet	0.2990685	0.95101555
0.323462764	WDR63	dt238p_homvhet	0.29908634	0.95101555
0.300139411	arhgef11	dt238p_homvhet	0.29914909	0.95101555
0.302254151	ndufa3	dt238p_homvhet	0.29918811	0.95101555
-0.534620181	itih1	dt238p_homvhet	0.29918963	0.95101555
0.762127771	myhc4	dt238p_homvhet	0.29932431	0.95101555
-0.140307962	fam49al	dt238p_homvhet	0.29935003	0.95101555
0.521127745	si:dkey-205h23.2	dt238p_homvhet	0.29951202	0.95101555
0.128071958	olfm2a	dt238p_homvhet	0.29960898	0.95101555
0.151244258	celf2	dt238p_homvhet	0.29962022	0.95101555
-0.116015056	dcaf6	dt238p_homvhet	0.29962627	0.95101555
0.121771294	ctsd	dt238p_homvhet	0.29965947	0.95101555
0.130715716	klf8	dt238p_homvhet	0.2997373	0.95101555
0.29407737	fosab	dt238p_homvhet	0.29974023	0.95101555
-0.227469153	ap1s3b	dt238p_homvhet	0.29981549	0.95101555
0.381016017	tgfbr1a	dt238p_homvhet	0.2998316	0.95101555
-0.290482822	CU856344.1	dt238p_homvhet	0.29983277	0.95101555
0.139257626	polr2c	dt238p_homvhet	0.2998414	0.95101555
0.195108196	mid1ip1a	dt238p_homvhet	0.29984152	0.95101555
0.151308027	sacm1la	dt238p_homvhet	0.29984342	0.95101555
-0.48965032	XLOC_007007	dt238p_homvhet	0.2999354	0.95101555
-0.152812983	mrtfab	dt238p_homvhet	0.30013054	0.95101555
-0.113890278	thoc2	dt238p_homvhet	0.30022852	0.95101555
0.139417075	tefa	dt238p_homvhet	0.3004465	0.95101555
-0.355149948	cdc14aa	dt238p_homvhet	0.30048629	0.95101555
0.38094387	scarb2c	dt238p_homvhet	0.30052517	0.95101555
0.347703992	XLOC_031060	dt238p_homvhet	0.30053844	0.95101555
-0.158394123	si:dkey-24l11.2	dt238p_homvhet	0.3005407	0.95101555
0.280470647	lratb.2	dt238p_homvhet	0.30055573	0.95101555
0.291159231	pcdh1gc6	dt238p_homvhet	0.30065688	0.95101555
-0.163662789	clybl	dt238p_homvhet	0.30067031	0.95101555
0.181898169	xiap	dt238p_homvhet	0.30068639	0.95101555
-0.141632132	slc25a10	dt238p_homvhet	0.30072768	0.95101555
0.226350331	slc50a1	dt238p_homvhet	0.30075485	0.95101555
0.170896672	mgat5	dt238p_homvhet	0.30079006	0.95101555
0.347431534	slc4a2b	dt238p_homvhet	0.30079067	0.95101555
-0.539787983	CR388207.1	dt238p_homvhet	0.3008005	0.95101555
0.292914379	zgc:110783	dt238p_homvhet	0.30090623	0.95101555
0.42815118	krtt1c19e	dt238p_homvhet	0.30090998	0.95101555
-0.195735371	g6pd	dt238p_homvhet	0.30094717	0.95101555
-0.178921882	mllt3	dt238p_homvhet	0.30095809	0.95101555
-0.211757385	ablim3	dt238p_homvhet	0.30098419	0.95101555
0.331976052	BX323060.3	dt238p_homvhet	0.30098648	0.95101555
-0.169702911	mief1	dt238p_homvhet	0.30108956	0.95101555
-0.241005124	golim4a	dt238p_homvhet	0.30113189	0.95101555
-0.456708183	XLOC_019150	dt238p_homvhet	0.30118672	0.95101555
0.708332976	si:dkey-165o8.2	dt238p_homvhet	0.30121295	0.95101555
-0.152727633	zgc:66447	dt238p_homvhet	0.301219	0.95101555
-0.184424506	ublcp1	dt238p_homvhet	0.30128129	0.95101555
-0.157907786	zgc:172128	dt238p_homvhet	0.301318	0.95101555
-0.251998418	igfbp7	dt238p_homvhet	0.30136443	0.95101555
0.136621844	irf2bp2a	dt238p_homvhet	0.30139998	0.95101555
-0.199446347	sdhaf2	dt238p_homvhet	0.30145521	0.95101555
0.171249776	laptm4b	dt238p_homvhet	0.30147031	0.95101555
0.267763073	zgc:77287	dt238p_homvhet	0.30149639	0.95101555
0.290736548	kcnj13	dt238p_homvhet	0.30153721	0.95101555
-0.637251118	adamts8a	dt238p_homvhet	0.30164032	0.95101555
-0.110696173	pacsin3	dt238p_homvhet	0.30167338	0.95101555
0.177084729	zfat	dt238p_homvhet	0.30176289	0.95101555
0.268467927	eogt	dt238p_homvhet	0.30177567	0.95101555
0.646583926	myoz3a	dt238p_homvhet	0.3018203	0.95101555
0.271262547	si:ch211-59d15.9	dt238p_homvhet	0.30187236	0.95101555
-0.428915555	cfap61	dt238p_homvhet	0.30189519	0.95101555
0.200006857	raraa	dt238p_homvhet	0.30190609	0.95101555
-0.333605728	wu:fj29h11	dt238p_homvhet	0.30193021	0.95101555
0.210420205	kpna6	dt238p_homvhet	0.30196357	0.95101555
-0.377778449	farsa	dt238p_homvhet	0.30203745	0.95101555
-0.175055414	plch2a	dt238p_homvhet	0.30204054	0.95101555
-0.225924664	si:ch1073-174d20.2	dt238p_homvhet	0.30206209	0.95101555
-0.512130205	qpctlb	dt238p_homvhet	0.30207945	0.95101555
0.403912915	lrig3	dt238p_homvhet	0.30208006	0.95101555
0.143180334	ankrd12	dt238p_homvhet	0.30218506	0.95102403
-0.168823309	ints9	dt238p_homvhet	0.30221929	0.95102403
0.118810399	oser1	dt238p_homvhet	0.30227968	0.95102403
-0.181709923	dirc2	dt238p_homvhet	0.30233548	0.95102403
0.263971216	cldn23a	dt238p_homvhet	0.3023514	0.95102403
-0.337236779	clec19a	dt238p_homvhet	0.30236644	0.95102403
0.261124601	oma1	dt238p_homvhet	0.30243389	0.95108744
-0.50675875	BX248501.1	dt238p_homvhet	0.30254514	0.95120931
-0.139709821	cux1b	dt238p_homvhet	0.30256723	0.95120931
-0.27643778	zcchc10	dt238p_homvhet	0.3026897	0.95131088
-0.172602383	zgc:153395	dt238p_homvhet	0.30271936	0.95131088
-0.159097418	BX005003.1	dt238p_homvhet	0.30281966	0.95131088
0.250315947	ptprt	dt238p_homvhet	0.30296792	0.95131088
0.526630892	def6c	dt238p_homvhet	0.3029717	0.95131088
0.250377515	furina	dt238p_homvhet	0.30304036	0.95131088
-0.183181229	mfsd5	dt238p_homvhet	0.30304949	0.95131088
-0.352605287	LOC103909963	dt238p_homvhet	0.30310623	0.95131088
0.150389437	ppp3r1a	dt238p_homvhet	0.30315443	0.95131088
-0.644640029	parp9	dt238p_homvhet	0.30318984	0.95131088
0.381237618	rps13	dt238p_homvhet	0.30333171	0.95131088
-0.367049074	inhbaa	dt238p_homvhet	0.3033617	0.95131088
-0.256073556	zgc:165507	dt238p_homvhet	0.30336847	0.95131088
0.312468683	st6galnac3	dt238p_homvhet	0.30346398	0.95131088
0.136282646	adipor1b	dt238p_homvhet	0.30348299	0.95131088
-0.21519705	fbln1	dt238p_homvhet	0.30357441	0.95131088
-0.286742478	ism2a	dt238p_homvhet	0.30364396	0.95131088
-0.16673315	si:ch211-137a8.4	dt238p_homvhet	0.3037064	0.95131088
0.167612241	ppl	dt238p_homvhet	0.30390523	0.95131088
-0.183711847	si:dkey-51a16.9	dt238p_homvhet	0.30390759	0.95131088
0.566773316	dlg4a	dt238p_homvhet	0.30392792	0.95131088
0.60913577	kdf1a	dt238p_homvhet	0.30392796	0.95131088
-0.156467411	cherp	dt238p_homvhet	0.30397671	0.95131088
-0.1001892	fgf13b	dt238p_homvhet	0.30398041	0.95131088
-0.140772822	cxxc1a	dt238p_homvhet	0.30398507	0.95131088
-0.169846326	nup153	dt238p_homvhet	0.3039997	0.95131088
0.446879421	zgc:162184	dt238p_homvhet	0.30417932	0.95131088
-0.167707244	rasgef1bb	dt238p_homvhet	0.30427646	0.95131088
-0.192343271	emg1	dt238p_homvhet	0.30436018	0.95131088
0.118897088	rbms2b	dt238p_homvhet	0.30442012	0.95131088
0.483270752	XLOC_043397	dt238p_homvhet	0.30446247	0.95131088
0.18896982	srp14	dt238p_homvhet	0.30456846	0.95131088
-0.158751431	si:ch73-130a3.4	dt238p_homvhet	0.30457129	0.95131088
0.119617722	kdm2ba	dt238p_homvhet	0.30457244	0.95131088
0.65030164	dnajc5b	dt238p_homvhet	0.30467724	0.95131088
0.112981807	fam49a	dt238p_homvhet	0.30472687	0.95131088
0.429166268	foxi3a	dt238p_homvhet	0.30475786	0.95131088
-0.366658043	vezt	dt238p_homvhet	0.30476964	0.95131088
0.871125128	znf1109	dt238p_homvhet	0.30479528	0.95131088
0.219555807	tmem117	dt238p_homvhet	0.30481761	0.95131088
0.450329193	cfap57	dt238p_homvhet	0.3049226	0.95131088
-0.160579576	snx5	dt238p_homvhet	0.3049565	0.95131088
-0.819074049	LOC110438143	dt238p_homvhet	0.30496859	0.95131088
-0.303626172	en1a	dt238p_homvhet	0.30498375	0.95131088
-0.113993052	prps1b	dt238p_homvhet	0.305022	0.95131088
-0.59196589	CABZ01085710.1	dt238p_homvhet	0.30511846	0.95131088
0.112699894	kctd6b	dt238p_homvhet	0.30511968	0.95131088
0.248868384	rpl6	dt238p_homvhet	0.30513523	0.95131088
-0.324106023	bag2	dt238p_homvhet	0.30518377	0.95131088
-0.432095571	myo7aa	dt238p_homvhet	0.30519735	0.95131088
0.193907388	LOC100535941	dt238p_homvhet	0.30520385	0.95131088
0.399701289	abcc2	dt238p_homvhet	0.30520923	0.95131088
-0.462430848	swap70a	dt238p_homvhet	0.30525738	0.95131088
0.180582902	mapk10	dt238p_homvhet	0.30527685	0.95131088
0.33245722	otog	dt238p_homvhet	0.30528231	0.95131088
-0.453981202	si:ch1073-296d18.1	dt238p_homvhet	0.30529672	0.95131088
0.57328999	zgc:194189	dt238p_homvhet	0.30530793	0.95131088
0.564584228	LOC101883319	dt238p_homvhet	0.30541961	0.95131088
0.587892119	XLOC_043245	dt238p_homvhet	0.30554191	0.95131088
0.42701598	ntrk1	dt238p_homvhet	0.30567075	0.95131088
0.380647393	dnah11	dt238p_homvhet	0.30569372	0.95131088
-0.639724801	tmprss9	dt238p_homvhet	0.30571408	0.95131088
-0.225123784	tmem230a	dt238p_homvhet	0.30573107	0.95131088
0.235849186	psmb6	dt238p_homvhet	0.30578872	0.95131088
0.169022408	lypla2	dt238p_homvhet	0.3058235	0.95131088
0.530705306	cetp	dt238p_homvhet	0.3058273	0.95131088
-0.406359972	si:ch211-163l21.10	dt238p_homvhet	0.30583609	0.95131088
1.147903947	pvalb2	dt238p_homvhet	0.30586561	0.95131088
-0.913864623	LOC110438505	dt238p_homvhet	0.30592536	0.95131088
-0.196334397	mibp	dt238p_homvhet	0.30598277	0.95131088
-0.580348853	CT737184.2	dt238p_homvhet	0.30600577	0.95131088
0.179663086	socs5a	dt238p_homvhet	0.306038	0.95131088
0.681943693	si:ch211-79g12.1	dt238p_homvhet	0.30611243	0.95131088
-0.286720605	khdc4	dt238p_homvhet	0.30613315	0.95131088
0.155999142	pon2	dt238p_homvhet	0.30614673	0.95131088
0.407077	si:dkey-160o24.3	dt238p_homvhet	0.30626971	0.95154603
-0.213615628	sncga	dt238p_homvhet	0.30643807	0.95167317
-0.188509772	eefsec	dt238p_homvhet	0.30646409	0.95167317
0.735898399	LOC101886077	dt238p_homvhet	0.3064688	0.95167317
0.108969818	capza1a	dt238p_homvhet	0.30655008	0.95167317
-0.744497636	si:ch211-218o21.4	dt238p_homvhet	0.30655856	0.95167317
0.134014265	rraga	dt238p_homvhet	0.30660049	0.95167317
0.121457854	tnksa	dt238p_homvhet	0.30672887	0.95167317
0.33517927	cdh24a	dt238p_homvhet	0.30672939	0.95167317
-0.323632671	LOC101882067	dt238p_homvhet	0.30673646	0.95167317
0.166083274	tulp4a	dt238p_homvhet	0.30684087	0.9518503
0.582308439	lmod2b	dt238p_homvhet	0.30695689	0.95206335
-0.101101649	ccdc124	dt238p_homvhet	0.30722102	0.95239194
-0.112167503	rnmt	dt238p_homvhet	0.30734209	0.95239194
0.344225848	SAMD5	dt238p_homvhet	0.30734542	0.95239194
-0.163432329	nktr	dt238p_homvhet	0.3073471	0.95239194
0.403885436	zgc:114188	dt238p_homvhet	0.30734888	0.95239194
0.188149927	fkbp2	dt238p_homvhet	0.30741962	0.95239194
-0.158774953	qpctla	dt238p_homvhet	0.30747811	0.95239194
0.177823767	CU655961.2	dt238p_homvhet	0.3075419	0.95239194
0.933113047	mylz3	dt238p_homvhet	0.30756473	0.95239194
-0.157046116	hs6st1b	dt238p_homvhet	0.30775445	0.95239194
0.223774375	sh3pxd2b	dt238p_homvhet	0.30785025	0.95239194
-0.343293284	XLOC_016165	dt238p_homvhet	0.30797751	0.95239194
-0.202261164	angptl1a	dt238p_homvhet	0.30799295	0.95239194
0.258096855	ptpra	dt238p_homvhet	0.30807529	0.95239194
-0.482944839	dzip1l	dt238p_homvhet	0.30808446	0.95239194
0.212106653	rack1	dt238p_homvhet	0.30809193	0.95239194
-0.351130855	LO018363.2	dt238p_homvhet	0.30810688	0.95239194
-0.115521549	cbln1	dt238p_homvhet	0.30813255	0.95239194
0.176539366	zbed4	dt238p_homvhet	0.30815192	0.95239194
-0.12912798	erlin1	dt238p_homvhet	0.30816963	0.95239194
0.656727461	igsf11	dt238p_homvhet	0.30818046	0.95239194
0.171590749	sult6b1	dt238p_homvhet	0.30821852	0.95239194
-0.886018827	si:dkey-108k21.19	dt238p_homvhet	0.30826752	0.95239194
-0.153025024	pias2	dt238p_homvhet	0.30835134	0.95239194
-0.535962891	ezra	dt238p_homvhet	0.30840245	0.95239194
0.382870779	gmpr	dt238p_homvhet	0.30847377	0.95239194
-0.544910384	si:dkey-56m15.2	dt238p_homvhet	0.30847725	0.95239194
0.314674975	LOC108181080	dt238p_homvhet	0.30849458	0.95239194
0.167692894	rbfox2	dt238p_homvhet	0.30859265	0.95239194
0.144920269	si:dkeyp-69b9.6	dt238p_homvhet	0.30862499	0.95239194
0.208286703	gfra3	dt238p_homvhet	0.30865555	0.95239194
0.128864404	yipf2	dt238p_homvhet	0.30866987	0.95239194
-0.180362482	cnpy4	dt238p_homvhet	0.30868934	0.95239194
0.156631611	hs6st1a	dt238p_homvhet	0.30871944	0.95239194
-0.135732453	zfand6	dt238p_homvhet	0.30872007	0.95239194
-0.143848702	prrc2c	dt238p_homvhet	0.30890014	0.95252119
0.190042006	hook1	dt238p_homvhet	0.30891621	0.95252119
0.614076013	LOC101886275	dt238p_homvhet	0.30894661	0.95252119
-0.167618202	ndufaf6	dt238p_homvhet	0.30899735	0.95252119
0.288458425	si:ch211-106h11.3	dt238p_homvhet	0.30899875	0.95252119
0.267353436	dusp6	dt238p_homvhet	0.30906954	0.95254455
-0.114884058	ezrb	dt238p_homvhet	0.3092226	0.95254455
-0.74281144	gas2l2	dt238p_homvhet	0.30927098	0.95254455
-0.095025724	gpalpp1	dt238p_homvhet	0.30930161	0.95254455
-0.140683479	socs6b	dt238p_homvhet	0.30934122	0.95254455
-0.257692925	mknk2a	dt238p_homvhet	0.30934335	0.95254455
0.342809856	cmtm4	dt238p_homvhet	0.30942678	0.95254455
-0.160145548	pltp	dt238p_homvhet	0.30947476	0.95254455
0.416351632	rps17	dt238p_homvhet	0.30949478	0.95254455
-0.402288876	malb	dt238p_homvhet	0.30951343	0.95254455
-0.133866911	si:ch211-194k22.8	dt238p_homvhet	0.30954587	0.95254455
-0.168231569	ncapd3	dt238p_homvhet	0.30957461	0.95254455
0.175031772	sarm1	dt238p_homvhet	0.3097225	0.95271753
0.167703123	apool	dt238p_homvhet	0.30973848	0.95271753
0.454431885	CSRNP3	dt238p_homvhet	0.30988185	0.95271753
-0.604275359	rxfp1	dt238p_homvhet	0.30997582	0.95271753
0.264918577	cables2b	dt238p_homvhet	0.30998238	0.95271753
-0.106523866	zic1	dt238p_homvhet	0.30999781	0.95271753
0.372614944	LOC103911884	dt238p_homvhet	0.3100023	0.95271753
-0.097077221	stip1	dt238p_homvhet	0.31013113	0.95271753
0.18298281	hspg2	dt238p_homvhet	0.31017311	0.95271753
0.415923186	p2ry8	dt238p_homvhet	0.31018537	0.95271753
-0.139339866	wu:fb74b10	dt238p_homvhet	0.31020606	0.95271753
-0.153705936	asmt2	dt238p_homvhet	0.31026419	0.95271753
0.137198248	mrpl12	dt238p_homvhet	0.3103313	0.95271753
0.299571166	CABZ01079281.1	dt238p_homvhet	0.31037956	0.95271753
-0.16537776	twistnb	dt238p_homvhet	0.31039243	0.95271753
0.128438043	mxd3	dt238p_homvhet	0.3104501	0.95271753
-0.246071025	nefma	dt238p_homvhet	0.31046981	0.95271753
-0.118326833	ireb2	dt238p_homvhet	0.31048341	0.95271753
0.113602042	ptp4a2a	dt238p_homvhet	0.31066111	0.95305212
-0.181550948	adamts1	dt238p_homvhet	0.31068722	0.95305212
-0.576056386	LOC795227	dt238p_homvhet	0.31087984	0.95312235
0.228046598	gtf2h5	dt238p_homvhet	0.31092113	0.95312235
-0.313021448	myh7bb	dt238p_homvhet	0.3109231	0.95312235
0.190835437	cptp	dt238p_homvhet	0.31094475	0.95312235
0.176286285	rgs7b	dt238p_homvhet	0.31096192	0.95312235
0.329880727	snrpe	dt238p_homvhet	0.31099638	0.95312235
-0.252797649	naalad2	dt238p_homvhet	0.31104182	0.95312235
0.118773489	nsfl1c	dt238p_homvhet	0.31115406	0.95332105
-0.253134781	nrxn3a	dt238p_homvhet	0.31127953	0.95356022
-0.187661617	bmp4	dt238p_homvhet	0.31141661	0.95372856
-0.148001681	btbd6a	dt238p_homvhet	0.3115115	0.95372856
-0.204258256	CABZ01048402.1	dt238p_homvhet	0.31151804	0.95372856
0.159117606	phf8	dt238p_homvhet	0.31159793	0.95372856
-0.234374689	kif20ba	dt238p_homvhet	0.31162446	0.95372856
-0.124574783	phf20l1	dt238p_homvhet	0.31170833	0.95372856
0.805852648	LOC567521	dt238p_homvhet	0.31177335	0.95372856
-0.274852258	trim35-7	dt238p_homvhet	0.31190555	0.95372856
0.34119363	agxt2	dt238p_homvhet	0.31190893	0.95372856
0.407933698	slc2a11b	dt238p_homvhet	0.31191416	0.95372856
0.317511553	map3k21	dt238p_homvhet	0.3119213	0.95372856
-0.157080839	brd1a	dt238p_homvhet	0.31194144	0.95372856
-0.164793927	thap12b	dt238p_homvhet	0.31195524	0.95372856
-0.247580137	zgc:92907	dt238p_homvhet	0.31199831	0.95372856
0.187722437	aldh1l2	dt238p_homvhet	0.31213707	0.95400774
0.288417066	zgc:165423	dt238p_homvhet	0.31218509	0.95400955
0.209444321	trim46a	dt238p_homvhet	0.31231574	0.95426384
-0.147410465	dclre1c	dt238p_homvhet	0.31242868	0.95436642
-0.201264424	iscub	dt238p_homvhet	0.31246572	0.95436642
0.453175682	c1ql3b	dt238p_homvhet	0.312539	0.95436642
-0.221200207	ints7	dt238p_homvhet	0.31253911	0.95436642
0.291599154	camk1gb	dt238p_homvhet	0.31261228	0.95443665
-0.205115725	trmt10c	dt238p_homvhet	0.3126668	0.95443665
0.216324583	hipk3b	dt238p_homvhet	0.3127318	0.95443665
-0.12872464	fbxo34	dt238p_homvhet	0.31297026	0.95443665
0.244435569	XLOC_042263	dt238p_homvhet	0.31298438	0.95443665
0.364220503	dbpb	dt238p_homvhet	0.31302278	0.95443665
0.198150278	pxk	dt238p_homvhet	0.31305609	0.95443665
-0.806861425	zar1	dt238p_homvhet	0.3131094	0.95443665
-0.547520772	thnsl2	dt238p_homvhet	0.31317438	0.95443665
-0.197891997	CABZ01090890.1	dt238p_homvhet	0.31319757	0.95443665
-0.139967955	zgc:163098	dt238p_homvhet	0.31320855	0.95443665
0.149809238	itgb1bp1	dt238p_homvhet	0.31325139	0.95443665
-0.124978347	lmo4a	dt238p_homvhet	0.31326498	0.95443665
-0.278862147	slc22a21	dt238p_homvhet	0.31338137	0.95443665
0.231441348	arf4a	dt238p_homvhet	0.31345045	0.95443665
0.323181177	slc23a2	dt238p_homvhet	0.31356804	0.95443665
0.153196265	tbx2a	dt238p_homvhet	0.31363584	0.95443665
-0.564175242	si:cabz01069013.3	dt238p_homvhet	0.31367045	0.95443665
1.034548473	tpma	dt238p_homvhet	0.31367337	0.95443665
0.492996751	pgam2	dt238p_homvhet	0.31372214	0.95443665
-0.355873075	fam160b2	dt238p_homvhet	0.31372354	0.95443665
0.293233003	CSMD3	dt238p_homvhet	0.31373788	0.95443665
-0.156593418	atp6ap1lb	dt238p_homvhet	0.31374326	0.95443665
0.264705843	fabp3	dt238p_homvhet	0.31384347	0.95443665
0.286233454	plrdgb	dt238p_homvhet	0.31387754	0.95443665
-0.271751689	rmi2	dt238p_homvhet	0.31388552	0.95443665
-0.202327187	tfpt	dt238p_homvhet	0.31389325	0.95443665
-0.261735852	si:ch211-219a15.3	dt238p_homvhet	0.31400449	0.95443665
-0.208600924	kctd12.1	dt238p_homvhet	0.31409028	0.95443665
-0.190554672	synj2bp	dt238p_homvhet	0.31419945	0.95443665
0.148462449	rabif	dt238p_homvhet	0.31429528	0.95443665
-0.213404461	si:ch211-212k18.5	dt238p_homvhet	0.31433444	0.95443665
-0.259119434	rassf6	dt238p_homvhet	0.31435031	0.95443665
0.742042853	LOC108183341	dt238p_homvhet	0.31435299	0.95443665
0.472239039	XLOC_031884	dt238p_homvhet	0.31437037	0.95443665
-0.108224677	csnk1db	dt238p_homvhet	0.31439523	0.95443665
0.78427536	onecut3a	dt238p_homvhet	0.3144151	0.95443665
-0.407343659	CU570781.3	dt238p_homvhet	0.31448255	0.95443665
-0.124326134	nxn	dt238p_homvhet	0.31451229	0.95443665
0.187917538	si:ch73-42p12.2	dt238p_homvhet	0.3145182	0.95443665
0.561837259	zgc:194686	dt238p_homvhet	0.31455699	0.95443665
0.183943184	gtf2a1l	dt238p_homvhet	0.31456869	0.95443665
-0.464997616	inpp5jb	dt238p_homvhet	0.31464729	0.95443665
-0.246672928	anxa6	dt238p_homvhet	0.31465825	0.95443665
1.225734618	pvalb1	dt238p_homvhet	0.31474731	0.95443665
0.764795409	xkr9	dt238p_homvhet	0.31485165	0.95443665
-0.323151918	gldn	dt238p_homvhet	0.31485393	0.95443665
0.254073366	CABZ01078737.1	dt238p_homvhet	0.31486086	0.95443665
-0.306396215	mical2b	dt238p_homvhet	0.31488722	0.95443665
-0.402261483	armh1	dt238p_homvhet	0.31509635	0.95479625
0.235208418	im:7136021	dt238p_homvhet	0.31518689	0.95479625
-0.775275586	CABZ01110379.1	dt238p_homvhet	0.31527949	0.95479625
-0.187187616	rtca	dt238p_homvhet	0.31528613	0.95479625
0.218118215	bckdhbl	dt238p_homvhet	0.31531587	0.95479625
-0.248865223	arsia	dt238p_homvhet	0.31554276	0.95479625
0.268233446	hps1	dt238p_homvhet	0.3158628	0.95479625
-0.407744822	XLOC_006295	dt238p_homvhet	0.31589122	0.95479625
-0.344685237	mfsd11	dt238p_homvhet	0.31590362	0.95479625
-0.356019298	si:ch211-120g10.1	dt238p_homvhet	0.31605544	0.95479625
0.244101354	syne3	dt238p_homvhet	0.31616702	0.95479625
0.239306326	alyref	dt238p_homvhet	0.31617729	0.95479625
0.112318211	ube2ka	dt238p_homvhet	0.31621304	0.95479625
-0.427521536	si:ch211-225h24.2	dt238p_homvhet	0.31625021	0.95479625
0.119498389	mmadhc	dt238p_homvhet	0.31626493	0.95479625
0.218023539	pcdh1gc5	dt238p_homvhet	0.31629124	0.95479625
0.138369274	ctnnd2b	dt238p_homvhet	0.31637444	0.95479625
0.174781855	si:dkey-117m1.4	dt238p_homvhet	0.31642807	0.95479625
-0.170900497	asl	dt238p_homvhet	0.31642817	0.95479625
0.170313233	pou2f1b	dt238p_homvhet	0.31651588	0.95479625
-0.133543647	rtf1	dt238p_homvhet	0.31654874	0.95479625
-0.186807685	twist1a	dt238p_homvhet	0.31669021	0.95479625
-0.435274274	LOC108182859	dt238p_homvhet	0.31676479	0.95479625
-0.099254983	trappc11	dt238p_homvhet	0.31678702	0.95479625
-0.197202099	tma16	dt238p_homvhet	0.31685708	0.95479625
-0.725778537	CABZ01072406.1	dt238p_homvhet	0.31686999	0.95479625
-0.328701566	tcaim	dt238p_homvhet	0.31691722	0.95479625
0.282140587	nxt2	dt238p_homvhet	0.31700091	0.95479625
-0.184565255	pdia3	dt238p_homvhet	0.3170064	0.95479625
0.262255675	GRIN2B	dt238p_homvhet	0.3171042	0.95479625
-0.158307248	stag1b	dt238p_homvhet	0.3172208	0.95479625
-0.14464632	sin3b	dt238p_homvhet	0.3172721	0.95479625
-0.128488488	pank2	dt238p_homvhet	0.31733415	0.95479625
0.132093529	nedd4l	dt238p_homvhet	0.31734015	0.95479625
0.185216234	LEPROTL1	dt238p_homvhet	0.3173508	0.95479625
-0.177383453	polr1b	dt238p_homvhet	0.31738266	0.95479625
-0.231119743	nkx3.2	dt238p_homvhet	0.317427	0.95479625
0.503959826	si:ch211-81a5.8	dt238p_homvhet	0.3174746	0.95479625
-0.872635347	smpdl3a	dt238p_homvhet	0.3174951	0.95479625
0.274833033	gstp1	dt238p_homvhet	0.31749688	0.95479625
-0.177113507	galnt18b	dt238p_homvhet	0.31752217	0.95479625
0.249784621	clstn2	dt238p_homvhet	0.31761862	0.95479625
0.664388945	NC_002333.13	dt238p_homvhet	0.31767673	0.95479625
0.725054941	si:dkey-149m13.5	dt238p_homvhet	0.31767956	0.95479625
0.184452231	ca5a	dt238p_homvhet	0.31768617	0.95479625
0.155469095	tomm20b	dt238p_homvhet	0.3177087	0.95479625
0.295951831	epb41l4b	dt238p_homvhet	0.31774063	0.95479625
0.469683589	CR847994.1	dt238p_homvhet	0.31774773	0.95479625
-0.239499653	XLOC_003692	dt238p_homvhet	0.31775544	0.95479625
0.159840249	LO018148.1	dt238p_homvhet	0.31778262	0.95479625
0.166145086	polr2h	dt238p_homvhet	0.31786503	0.95479625
0.476461288	agtpbp1	dt238p_homvhet	0.31788271	0.95479625
0.176236265	pomgnt1	dt238p_homvhet	0.31793114	0.95479625
0.426122897	si:cabz01071907.1	dt238p_homvhet	0.31796711	0.95479625
0.371726772	CABZ01069022.1	dt238p_homvhet	0.31797383	0.95479625
0.223215748	abtb1	dt238p_homvhet	0.31801593	0.95479625
-0.305506891	BX571680.1	dt238p_homvhet	0.31806581	0.95479625
-0.367242365	ada	dt238p_homvhet	0.3180792	0.95479625
0.136466478	arhgdig	dt238p_homvhet	0.31809911	0.95479625
-0.256474638	prkd1	dt238p_homvhet	0.31810309	0.95479625
0.461123962	rpl37	dt238p_homvhet	0.31811216	0.95479625
0.136119981	zgc:162396	dt238p_homvhet	0.31811757	0.95479625
0.182234671	slc35e1	dt238p_homvhet	0.31817986	0.95479625
0.144282227	cwc15	dt238p_homvhet	0.31821678	0.95479625
0.160106668	ufm1	dt238p_homvhet	0.31823645	0.95479625
-0.133501593	bag6	dt238p_homvhet	0.31837662	0.95479625
0.234755369	setd1ba	dt238p_homvhet	0.31840494	0.95479625
-0.175558044	prdm1a	dt238p_homvhet	0.31843076	0.95479625
0.318135418	zgc:110843	dt238p_homvhet	0.3184452	0.95479625
-0.251433629	XLOC_044297	dt238p_homvhet	0.31846147	0.95479625
-0.111173865	cpvl	dt238p_homvhet	0.31854031	0.95479625
0.230001327	tmem63bb	dt238p_homvhet	0.31864367	0.95479625
-0.341670293	npffl	dt238p_homvhet	0.31869689	0.95479625
0.157396576	ino80c	dt238p_homvhet	0.31871116	0.95479625
-0.341156245	glis1b	dt238p_homvhet	0.31871732	0.95479625
-0.111354767	kpna1	dt238p_homvhet	0.31883157	0.95479625
0.163537036	arl6ip5b	dt238p_homvhet	0.31885127	0.95479625
-0.123751197	tp53inp1	dt238p_homvhet	0.31888535	0.95479625
0.30433403	clic6	dt238p_homvhet	0.31892347	0.95479625
0.182351536	gtf2ird1	dt238p_homvhet	0.31892558	0.95479625
0.207012499	ensab	dt238p_homvhet	0.31893585	0.95479625
0.389920939	pcdh1g14	dt238p_homvhet	0.31894892	0.95479625
-0.237286489	si:ch211-235i11.4	dt238p_homvhet	0.31906409	0.95479625
0.26055987	LOC100537263	dt238p_homvhet	0.31909571	0.95479625
0.430827546	BX470259.3	dt238p_homvhet	0.31913313	0.95479625
-0.210579991	znf804a	dt238p_homvhet	0.31919601	0.95479625
-0.676418416	CR855311.5	dt238p_homvhet	0.31923806	0.95479625
0.18844796	ctdspl2b	dt238p_homvhet	0.31924983	0.95479625
-0.244397513	nadsyn1	dt238p_homvhet	0.31925246	0.95479625
-0.147269427	tnfaip1	dt238p_homvhet	0.31945006	0.95479625
0.726540496	vav3	dt238p_homvhet	0.31945728	0.95479625
-0.197273648	ube2g1a	dt238p_homvhet	0.31946598	0.95479625
-0.221633574	LOC101883779	dt238p_homvhet	0.31946884	0.95479625
0.356023762	zgc:194621	dt238p_homvhet	0.31949186	0.95479625
0.144198186	oip5-as1	dt238p_homvhet	0.31951544	0.95479625
-0.286697627	ctnnd1	dt238p_homvhet	0.31963483	0.95489001
0.309904182	tmem14ca	dt238p_homvhet	0.31966873	0.95489001
0.186408739	gna11a	dt238p_homvhet	0.31968924	0.95489001
0.419558951	arhgef40	dt238p_homvhet	0.31980022	0.95507967
-0.15917874	rcc1	dt238p_homvhet	0.31985796	0.95508494
-0.689389988	LO018336.1	dt238p_homvhet	0.31993809	0.95508494
-0.262473822	gna13a	dt238p_homvhet	0.31994443	0.95508494
0.224118473	p4htm	dt238p_homvhet	0.32018317	0.955289
0.168694127	ntn1b	dt238p_homvhet	0.320232	0.955289
0.200108835	itpk1b	dt238p_homvhet	0.32023246	0.955289
0.469836727	CR855860.1	dt238p_homvhet	0.32052832	0.955289
0.170426396	bicra	dt238p_homvhet	0.3205441	0.955289
0.106672957	rtn4a	dt238p_homvhet	0.32062299	0.955289
0.172666096	irf2bp1	dt238p_homvhet	0.3206259	0.955289
0.600942525	XLOC_042334	dt238p_homvhet	0.32067525	0.955289
0.22233282	tmem185	dt238p_homvhet	0.32075874	0.955289
0.159882383	foxn3	dt238p_homvhet	0.32078097	0.955289
0.318110715	selenoo2	dt238p_homvhet	0.32083907	0.955289
0.338258993	strip2	dt238p_homvhet	0.32091997	0.955289
0.276451252	lurap1	dt238p_homvhet	0.32094026	0.955289
0.188837996	si:ch211-282b22.1	dt238p_homvhet	0.32098846	0.955289
-0.148345541	mkln1	dt238p_homvhet	0.32106674	0.955289
-0.281814744	si:dkeyp-110g5.4	dt238p_homvhet	0.32108814	0.955289
0.232300044	XLOC_014477	dt238p_homvhet	0.32108856	0.955289
-0.234847253	TCF24	dt238p_homvhet	0.32110563	0.955289
-0.139384573	ube3a	dt238p_homvhet	0.32110659	0.955289
-0.236134492	RSPH1	dt238p_homvhet	0.32111932	0.955289
-0.155596879	dync1i2b	dt238p_homvhet	0.32113815	0.955289
-0.124892224	golga5	dt238p_homvhet	0.32115584	0.955289
0.210813188	onecut2	dt238p_homvhet	0.32121994	0.955289
0.119698241	csnk2a2b	dt238p_homvhet	0.32123635	0.955289
0.686756668	grip2b	dt238p_homvhet	0.32124062	0.955289
0.273137604	slc25a21	dt238p_homvhet	0.32129132	0.955289
0.173284596	si:dkeyp-84f3.9	dt238p_homvhet	0.32132356	0.955289
-0.131141606	gsk3ab	dt238p_homvhet	0.32138299	0.955289
-0.211652587	zgc:153441	dt238p_homvhet	0.32146299	0.955289
0.175307616	nkain4	dt238p_homvhet	0.32147028	0.955289
-0.256811518	il15l	dt238p_homvhet	0.3214851	0.955289
-0.168612888	prc1b	dt238p_homvhet	0.32163036	0.95556139
0.246863657	rpl8	dt238p_homvhet	0.32167178	0.95556139
0.203338846	taok2a	dt238p_homvhet	0.32212768	0.95600208
0.61796702	zgc:161973	dt238p_homvhet	0.32214865	0.95600208
0.350532499	sik2a	dt238p_homvhet	0.3221571	0.95600208
-0.404310458	si:dkey-27i16.2	dt238p_homvhet	0.32225594	0.95600208
-0.193624925	klhl36	dt238p_homvhet	0.32231089	0.95600208
0.416004742	tln2b	dt238p_homvhet	0.32233886	0.95600208
0.200620421	CABZ01102170.1	dt238p_homvhet	0.32237807	0.95600208
0.10737235	lysmd2	dt238p_homvhet	0.32239464	0.95600208
0.279679682	KIRREL3	dt238p_homvhet	0.32240286	0.95600208
-0.792332208	ccdc149a	dt238p_homvhet	0.32242189	0.95600208
0.16861469	psd3l	dt238p_homvhet	0.32249104	0.95600208
-0.220568021	wnt4a	dt238p_homvhet	0.32249996	0.95600208
-0.153568792	adgrv1	dt238p_homvhet	0.32250496	0.95600208
-0.212836634	bet1l	dt238p_homvhet	0.32250527	0.95600208
0.248322025	eef1b2	dt238p_homvhet	0.32258883	0.95600208
-0.121109519	fnta	dt238p_homvhet	0.32277621	0.95600208
0.132116958	socs3b	dt238p_homvhet	0.32277825	0.95600208
0.374908177	rpl32	dt238p_homvhet	0.32282921	0.95600208
-0.196442589	padi2	dt238p_homvhet	0.32286801	0.95600208
0.536268822	slc25a3a	dt238p_homvhet	0.32298488	0.95600208
-0.363745276	ankk1	dt238p_homvhet	0.32300942	0.95600208
0.552639693	CABZ01067151.1	dt238p_homvhet	0.32305152	0.95600208
0.193057067	nfasca	dt238p_homvhet	0.32305991	0.95600208
0.591479881	si:ch211-226o13.1	dt238p_homvhet	0.32310862	0.95600208
-0.196968502	adgra1a	dt238p_homvhet	0.32313497	0.95600208
0.404405532	klhl31	dt238p_homvhet	0.3231497	0.95600208
0.270629746	slc35f1	dt238p_homvhet	0.32316697	0.95600208
0.317031095	cfd	dt238p_homvhet	0.32316956	0.95600208
0.572706348	lcn15	dt238p_homvhet	0.32319847	0.95600208
0.15983781	cdk1	dt238p_homvhet	0.32335461	0.9562083
-0.159505326	utp23	dt238p_homvhet	0.32336327	0.9562083
-0.165020091	uncx4.1	dt238p_homvhet	0.32343792	0.95628845
-0.201041591	gga3a	dt238p_homvhet	0.32350598	0.9563383
0.13075419	ube2ia	dt238p_homvhet	0.32354987	0.9563383
-0.170439493	tacc3	dt238p_homvhet	0.32372184	0.95651768
-0.231326499	dnajb9a	dt238p_homvhet	0.32372805	0.95651768
-0.219372374	bves	dt238p_homvhet	0.3238419	0.95651768
0.200121116	ube2s	dt238p_homvhet	0.32392506	0.95651768
0.143302724	si:ch211-244c8.4	dt238p_homvhet	0.32392876	0.95651768
-0.673839811	kcnj12b	dt238p_homvhet	0.32399671	0.95651768
-0.185262576	gadd45ba	dt238p_homvhet	0.32401169	0.95651768
0.272071272	ppil3	dt238p_homvhet	0.32401544	0.95651768
-0.189659292	zgc:110591	dt238p_homvhet	0.32403858	0.95651768
-0.202946034	nop14	dt238p_homvhet	0.32408611	0.95651768
-0.202350326	chd5	dt238p_homvhet	0.32419683	0.95669929
-0.147917989	dhx36	dt238p_homvhet	0.32434085	0.95669929
-0.14225881	zgc:158803	dt238p_homvhet	0.3244275	0.95669929
0.135249686	grk4	dt238p_homvhet	0.32449835	0.95669929
0.626629643	si:ch1073-190k2.1	dt238p_homvhet	0.32460315	0.95669929
-0.128708553	si:ch211-166a6.5	dt238p_homvhet	0.3246374	0.95669929
0.21659548	TMEM8B	dt238p_homvhet	0.32468353	0.95669929
-0.158788102	kcnj3a	dt238p_homvhet	0.32473672	0.95669929
0.12849066	bcl2l1	dt238p_homvhet	0.32479571	0.95669929
-0.18207218	XLOC_043567	dt238p_homvhet	0.32488857	0.95669929
0.170025277	qser1	dt238p_homvhet	0.32491298	0.95669929
-0.186482997	ggcx	dt238p_homvhet	0.32493521	0.95669929
0.545660883	jph1a	dt238p_homvhet	0.32494612	0.95669929
0.210729138	tmod2	dt238p_homvhet	0.32495163	0.95669929
-0.103866653	phax	dt238p_homvhet	0.32496348	0.95669929
0.262538994	mrpl20	dt238p_homvhet	0.32497738	0.95669929
-0.123353569	ifrd2	dt238p_homvhet	0.32498264	0.95669929
0.138628268	eif4e2rs1	dt238p_homvhet	0.32500379	0.95669929
-0.224745337	mrs2	dt238p_homvhet	0.3251764	0.95696889
0.597140171	LOC100538336	dt238p_homvhet	0.32519229	0.95696889
0.348980541	wdr20b	dt238p_homvhet	0.32525292	0.95696889
0.159002059	ret	dt238p_homvhet	0.32533569	0.95696889
0.374634634	rhpn1	dt238p_homvhet	0.32534428	0.95696889
0.391646788	gria1a	dt238p_homvhet	0.32538084	0.95696889
-0.157301136	fgf14	dt238p_homvhet	0.3255124	0.95700787
-0.309091131	ccdc181	dt238p_homvhet	0.32551387	0.95700787
-0.214279968	tnks1bp1	dt238p_homvhet	0.3256071	0.95700787
0.152940785	tmem132e	dt238p_homvhet	0.32566693	0.95700787
0.230163771	LOC100007608	dt238p_homvhet	0.3257525	0.95700787
-0.748703914	capn5a	dt238p_homvhet	0.32575704	0.95700787
-0.484333805	trh	dt238p_homvhet	0.32579416	0.95700787
0.265279053	ccsapb	dt238p_homvhet	0.32581018	0.95700787
0.206106308	pxnb	dt238p_homvhet	0.32587304	0.95700787
0.127891707	pkib	dt238p_homvhet	0.32588933	0.95700787
-0.171042493	syn1	dt238p_homvhet	0.32591747	0.95700787
-0.130382934	banp	dt238p_homvhet	0.325969	0.95701948
-0.31958596	spon1a	dt238p_homvhet	0.32601725	0.95702145
0.1933945	cox7a2l	dt238p_homvhet	0.32610956	0.95715273
-0.145783871	golph3	dt238p_homvhet	0.32616822	0.95718524
-0.228412137	ebf2	dt238p_homvhet	0.32630791	0.95726742
0.335864497	CABZ01086574.1	dt238p_homvhet	0.32633873	0.95726742
-0.346506453	si:ch211-147m6.1	dt238p_homvhet	0.32634753	0.95726742
-0.260496725	CR848667.1	dt238p_homvhet	0.32638659	0.95726742
0.18923835	ptprda	dt238p_homvhet	0.32656005	0.957512
-0.18793645	enpp1	dt238p_homvhet	0.32656519	0.957512
-0.12170934	exoc2	dt238p_homvhet	0.32662625	0.95755143
-0.29104189	arhgap17a	dt238p_homvhet	0.32674189	0.95775085
0.467784413	XLOC_042512	dt238p_homvhet	0.32683637	0.95788821
-0.154025798	ttf2	dt238p_homvhet	0.32700232	0.95789347
0.486257689	zgc:152968	dt238p_homvhet	0.32700685	0.95789347
-0.26242829	BX005454.1	dt238p_homvhet	0.32704188	0.95789347
0.41239306	dlgap2b	dt238p_homvhet	0.32705012	0.95789347
-0.141897212	dusp7	dt238p_homvhet	0.32713213	0.95789347
0.253688682	dbf4b	dt238p_homvhet	0.32718367	0.95789347
-0.182945161	syt12	dt238p_homvhet	0.32719043	0.95789347
-0.391994467	XLOC_019725	dt238p_homvhet	0.32721915	0.95789347
0.130489931	atp6v1h	dt238p_homvhet	0.32739516	0.95826925
-0.147914049	pdcd7	dt238p_homvhet	0.32749606	0.95829004
0.248555453	lrrc61	dt238p_homvhet	0.32749755	0.95829004
0.19250828	msrb3	dt238p_homvhet	0.32757835	0.95838703
0.194534187	dnajc11b	dt238p_homvhet	0.32768514	0.95852538
0.304516728	uraha	dt238p_homvhet	0.32775375	0.95852538
-0.33117319	znf970	dt238p_homvhet	0.3277686	0.95852538
0.131115994	rab2a	dt238p_homvhet	0.32800572	0.95871864
0.167382385	gtpbp10	dt238p_homvhet	0.32805361	0.95871864
-0.348513723	rapgefl1	dt238p_homvhet	0.3280886	0.95871864
0.23573318	cers2b	dt238p_homvhet	0.3281911	0.95871864
-0.209650486	si:ch211-269c21.2	dt238p_homvhet	0.32820969	0.95871864
-0.198616885	hmbox1a	dt238p_homvhet	0.32826823	0.95871864
-0.648384183	shroom3	dt238p_homvhet	0.32829368	0.95871864
-0.457763093	panx1a	dt238p_homvhet	0.32835862	0.95871864
-0.118919072	tanc1a	dt238p_homvhet	0.32851384	0.95871864
-0.474102169	mir203a	dt238p_homvhet	0.32873644	0.95871864
0.200120523	pcloa	dt238p_homvhet	0.32878697	0.95871864
0.823266638	XLOC_029609	dt238p_homvhet	0.32879718	0.95871864
0.251802296	si:ch211-207j7.2	dt238p_homvhet	0.32887056	0.95871864
0.218198472	mrps10	dt238p_homvhet	0.32890333	0.95871864
0.259144258	XLOC_033475	dt238p_homvhet	0.32899312	0.95871864
0.388108712	b2m	dt238p_homvhet	0.32900249	0.95871864
-0.292887119	drd5a	dt238p_homvhet	0.32901761	0.95871864
-0.397684276	or115-15	dt238p_homvhet	0.32906818	0.95871864
-0.190038578	tp53	dt238p_homvhet	0.32907709	0.95871864
0.763229255	si:rp71-7l19.2	dt238p_homvhet	0.32911445	0.95871864
-0.148869819	eaf2	dt238p_homvhet	0.32914019	0.95871864
0.187510958	pip5k1aa	dt238p_homvhet	0.32914472	0.95871864
-0.355410918	ca9	dt238p_homvhet	0.32917453	0.95871864
0.317792006	LOC100147871	dt238p_homvhet	0.32920955	0.95871864
-0.103480488	ankra2	dt238p_homvhet	0.32923136	0.95871864
-0.110426463	aph1b	dt238p_homvhet	0.32933057	0.95871864
1.101758489	hist1h2a1	dt238p_homvhet	0.32933469	0.95871864
0.315515214	rnf144aa	dt238p_homvhet	0.32933499	0.95871864
0.11890487	uprt	dt238p_homvhet	0.32933598	0.95871864
-0.198030168	BX957346.1	dt238p_homvhet	0.32933746	0.95871864
-0.734005666	BX927258.1	dt238p_homvhet	0.32934502	0.95871864
-0.093197331	hectd3	dt238p_homvhet	0.32938242	0.95871864
-0.771262485	CR387919.1	dt238p_homvhet	0.3294076	0.95871864
0.361558632	gli2b	dt238p_homvhet	0.32948592	0.95880785
0.33054869	rplp1	dt238p_homvhet	0.32954397	0.95883805
-0.223021985	pigw	dt238p_homvhet	0.32961858	0.95887152
-0.370886715	XLOC_035371	dt238p_homvhet	0.32965082	0.95887152
-0.338640038	BX957317.1	dt238p_homvhet	0.32978227	0.9589343
-0.206304966	pms2	dt238p_homvhet	0.32978931	0.9589343
0.596951193	si:ch211-39i2.2	dt238p_homvhet	0.3298565	0.9589343
0.1160656	smarcb1a	dt238p_homvhet	0.32990275	0.9589343
-0.16721389	mafa	dt238p_homvhet	0.32994543	0.9589343
-0.213108647	si:zfos-128g4.2	dt238p_homvhet	0.32995845	0.9589343
-0.254678644	LOC566587	dt238p_homvhet	0.33006499	0.95899202
0.175147876	setdb2	dt238p_homvhet	0.33008146	0.95899202
-0.231841866	CABZ01074363.1	dt238p_homvhet	0.33020367	0.95899202
-0.754955452	CABZ01075618.1	dt238p_homvhet	0.3302124	0.95899202
0.112467039	timm17a	dt238p_homvhet	0.3302167	0.95899202
0.310173438	ccdc80l1	dt238p_homvhet	0.33030549	0.95902932
0.194789301	zgc:77151	dt238p_homvhet	0.33035055	0.95902932
-0.812095511	LOC110438239	dt238p_homvhet	0.33037258	0.95902932
0.323542405	chdh	dt238p_homvhet	0.33047023	0.95917435
0.297570137	FP074902.2	dt238p_homvhet	0.33063821	0.9591993
0.238067326	tanc1b	dt238p_homvhet	0.33066608	0.9591993
-0.478366934	gra	dt238p_homvhet	0.3307625	0.9591993
0.16680499	bin1a	dt238p_homvhet	0.3307633	0.9591993
0.484682571	XLOC_044113	dt238p_homvhet	0.33085459	0.9591993
-0.288708969	LOC103909195	dt238p_homvhet	0.33088035	0.9591993
-0.212895935	cenpo	dt238p_homvhet	0.33092346	0.9591993
-0.804407908	arap1	dt238p_homvhet	0.33094389	0.9591993
0.271262471	wscd2	dt238p_homvhet	0.33107567	0.9591993
0.644591251	tnnc2	dt238p_homvhet	0.33110225	0.9591993
-0.128828083	dohh	dt238p_homvhet	0.33114131	0.9591993
0.111108737	stx5al	dt238p_homvhet	0.33119246	0.9591993
-0.277249866	znf346	dt238p_homvhet	0.33119263	0.9591993
-0.138173004	med13a	dt238p_homvhet	0.33125249	0.9591993
-0.20479898	elovl8b	dt238p_homvhet	0.33127567	0.9591993
0.259567711	aldob	dt238p_homvhet	0.33131742	0.9591993
0.498484992	pcdh2aa15	dt238p_homvhet	0.33141608	0.9591993
0.148407607	dlg1l	dt238p_homvhet	0.3314349	0.9591993
-0.542931424	si:ch73-144d13.7	dt238p_homvhet	0.33156608	0.9591993
-0.118598748	usp25	dt238p_homvhet	0.33157053	0.9591993
0.214194702	dcaf7	dt238p_homvhet	0.33160759	0.9591993
-0.459984064	rhobtb1	dt238p_homvhet	0.3316165	0.9591993
-0.172239106	zgc:114200	dt238p_homvhet	0.33162371	0.9591993
-0.189226793	pecam1	dt238p_homvhet	0.33164988	0.9591993
-0.199144383	slc35b2	dt238p_homvhet	0.33171831	0.9591993
0.137702171	spcs2	dt238p_homvhet	0.33171872	0.9591993
0.197136844	ccnt1	dt238p_homvhet	0.33185676	0.95937063
0.206255271	neurl4	dt238p_homvhet	0.33187546	0.95937063
-0.197171616	si:dkeyp-14d3.1	dt238p_homvhet	0.33220741	0.95937063
-0.156353365	alms1	dt238p_homvhet	0.33223047	0.95937063
0.130345489	smarcc2	dt238p_homvhet	0.33233817	0.95937063
-0.544297205	nmrk1	dt238p_homvhet	0.33236714	0.95937063
-0.650611621	macrod1	dt238p_homvhet	0.33237245	0.95937063
-0.106336422	rps6kb1b	dt238p_homvhet	0.3323923	0.95937063
0.668410383	marco	dt238p_homvhet	0.33243248	0.95937063
-0.210096567	crybb1l3	dt238p_homvhet	0.33251764	0.95937063
0.219009108	fezf2	dt238p_homvhet	0.33253711	0.95937063
0.283583108	slc25a23a	dt238p_homvhet	0.33258553	0.95937063
-0.651597562	ccdc172	dt238p_homvhet	0.3325929	0.95937063
-0.253563388	ncaldb	dt238p_homvhet	0.33260873	0.95937063
0.270969661	CABZ01076275.1	dt238p_homvhet	0.33265671	0.95937063
0.371662985	acap1	dt238p_homvhet	0.33268555	0.95937063
-0.447205014	adssl1	dt238p_homvhet	0.33278646	0.95937063
-0.468686566	dsela	dt238p_homvhet	0.33281428	0.95937063
0.310749843	LO017951.1	dt238p_homvhet	0.33283675	0.95937063
0.340806466	negaly6	dt238p_homvhet	0.33283863	0.95937063
0.160650217	METTL18	dt238p_homvhet	0.33284029	0.95937063
0.113869027	zgc:100920	dt238p_homvhet	0.33298402	0.95937063
-0.251636436	gabrb2	dt238p_homvhet	0.33309878	0.95937063
0.201551441	dgkh	dt238p_homvhet	0.3331261	0.95937063
-0.514707508	FRMD1	dt238p_homvhet	0.33362721	0.95937063
0.360856318	LOC100331115	dt238p_homvhet	0.33375576	0.95937063
0.109028774	ube2v2	dt238p_homvhet	0.33389297	0.95937063
-0.681188839	htra3a	dt238p_homvhet	0.33389946	0.95937063
-0.154149639	umps	dt238p_homvhet	0.33398025	0.95937063
-0.463536603	march11	dt238p_homvhet	0.33405133	0.95937063
-0.147676575	ptprga	dt238p_homvhet	0.33410115	0.95937063
0.226140958	slc40a1	dt238p_homvhet	0.33413514	0.95937063
0.167929042	pfdn5	dt238p_homvhet	0.33414375	0.95937063
0.149067372	srgap2	dt238p_homvhet	0.33421424	0.95937063
0.14951389	LOC796453	dt238p_homvhet	0.33427872	0.95937063
0.395018078	si:dkey-161j23.5	dt238p_homvhet	0.33431517	0.95937063
0.207776899	gpam	dt238p_homvhet	0.3343175	0.95937063
0.766030707	XLOC_042711	dt238p_homvhet	0.33439746	0.95937063
0.164072531	armh3	dt238p_homvhet	0.33441723	0.95937063
-0.174819866	ttll12	dt238p_homvhet	0.33446234	0.95937063
0.193263182	foxa1	dt238p_homvhet	0.33452177	0.95937063
0.136245485	tmem59	dt238p_homvhet	0.33460757	0.95937063
0.125704016	scyl1	dt238p_homvhet	0.33460943	0.95937063
0.172710539	stk35	dt238p_homvhet	0.3346203	0.95937063
0.154098232	commd2	dt238p_homvhet	0.33466018	0.95937063
0.102304902	uck2b	dt238p_homvhet	0.33467398	0.95937063
0.314301194	lrch3	dt238p_homvhet	0.3347034	0.95937063
0.68081365	LOC108183703	dt238p_homvhet	0.33470867	0.95937063
-0.464589219	adamtsl3	dt238p_homvhet	0.33474376	0.95937063
0.41648395	rhd	dt238p_homvhet	0.33489318	0.95937063
0.242301838	tnpo2	dt238p_homvhet	0.33491436	0.95937063
0.208968908	jarid2a	dt238p_homvhet	0.33497343	0.95937063
0.553016883	XLOC_030513	dt238p_homvhet	0.33502957	0.95937063
0.134298401	fbn2b	dt238p_homvhet	0.33503798	0.95937063
0.124610593	ldha	dt238p_homvhet	0.3350765	0.95937063
-0.629215272	nfr	dt238p_homvhet	0.33509136	0.95937063
-0.214677803	coa1	dt238p_homvhet	0.33527097	0.95937063
0.159609819	farp2	dt238p_homvhet	0.33531949	0.95937063
0.404274905	ERG28	dt238p_homvhet	0.33535785	0.95937063
0.200424243	src	dt238p_homvhet	0.33547122	0.95937063
-0.200447567	aldh18a1	dt238p_homvhet	0.33551959	0.95937063
-0.309407862	XLOC_023226	dt238p_homvhet	0.33552389	0.95937063
-0.621554759	SYDE1	dt238p_homvhet	0.33596714	0.95937063
-0.201581497	clasp1a	dt238p_homvhet	0.33613171	0.95937063
-0.268780317	brf2	dt238p_homvhet	0.3361461	0.95937063
-0.652042124	ccdc105	dt238p_homvhet	0.33616357	0.95937063
-0.535107637	gpsm1b	dt238p_homvhet	0.33622977	0.95937063
0.316835703	emp1	dt238p_homvhet	0.33634787	0.95937063
-0.24768508	spinb	dt238p_homvhet	0.33636649	0.95937063
-0.251025561	aadac	dt238p_homvhet	0.33638294	0.95937063
0.139487786	map2	dt238p_homvhet	0.33660611	0.95937063
-0.368409338	tectb	dt238p_homvhet	0.33664869	0.95937063
0.430073327	tcnbb	dt238p_homvhet	0.3366573	0.95937063
0.401993651	chn2	dt238p_homvhet	0.33669582	0.95937063
-0.189252474	carm1	dt238p_homvhet	0.33672105	0.95937063
-0.4723933	si:dkey-188h10.3	dt238p_homvhet	0.33680557	0.95937063
0.25315076	sp1	dt238p_homvhet	0.33681337	0.95937063
0.221224357	sez6l2	dt238p_homvhet	0.33688554	0.95937063
-0.31556332	TENT5A	dt238p_homvhet	0.3368948	0.95937063
0.118487201	ppm1bb	dt238p_homvhet	0.33694946	0.95937063
-0.326902724	lpar6b	dt238p_homvhet	0.33704218	0.95937063
-0.147551946	josd2	dt238p_homvhet	0.33704576	0.95937063
0.238638104	znf687a	dt238p_homvhet	0.33723086	0.95937063
0.243278984	ankle2	dt238p_homvhet	0.33723161	0.95937063
0.21965167	lamtor1	dt238p_homvhet	0.33744595	0.95937063
0.187518304	fxyd1	dt238p_homvhet	0.33752954	0.95937063
0.609162232	LOC101886132	dt238p_homvhet	0.33757391	0.95937063
-0.1892547	mms22l	dt238p_homvhet	0.33761446	0.95937063
-0.16759393	si:ch211-122f10.4	dt238p_homvhet	0.33774212	0.95937063
-0.126465965	pelo	dt238p_homvhet	0.33780496	0.95937063
-0.106206947	kif1bp	dt238p_homvhet	0.33792599	0.95937063
0.601159172	si:dkey-188i13.6	dt238p_homvhet	0.33795406	0.95937063
0.364821871	CU462980.1	dt238p_homvhet	0.33795895	0.95937063
0.163530318	ntd5	dt238p_homvhet	0.33799508	0.95937063
0.491933053	LOC100537936	dt238p_homvhet	0.33804901	0.95937063
-0.16717028	cpn1	dt238p_homvhet	0.3381191	0.95937063
0.392322506	cflara	dt238p_homvhet	0.33814484	0.95937063
0.340524318	rprm3	dt238p_homvhet	0.33819596	0.95937063
-0.245716992	pigv	dt238p_homvhet	0.33822906	0.95937063
0.122274428	ptprz1b	dt238p_homvhet	0.33832309	0.95937063
0.546709606	rfxank	dt238p_homvhet	0.33833576	0.95937063
0.31611606	si:dkey-245p14.4	dt238p_homvhet	0.33840892	0.95937063
0.181452276	zgc:194281	dt238p_homvhet	0.33843174	0.95937063
-0.435064254	slc16a9a	dt238p_homvhet	0.33849481	0.95937063
0.1146864	foxp1b	dt238p_homvhet	0.33865977	0.95937063
-0.257736959	CABZ01092282.1	dt238p_homvhet	0.33868442	0.95937063
-0.205079818	tmem260	dt238p_homvhet	0.33879779	0.95937063
0.920008994	si:dkey-22h13.2	dt238p_homvhet	0.33881231	0.95937063
0.187762392	dmac2l	dt238p_homvhet	0.33881961	0.95937063
-0.215003039	sfi1	dt238p_homvhet	0.33886809	0.95937063
0.225200173	btbd3b	dt238p_homvhet	0.3388836	0.95937063
0.211550508	nsdhl	dt238p_homvhet	0.33888894	0.95937063
-0.175221461	nol8	dt238p_homvhet	0.33895077	0.95937063
0.134724011	wsb1	dt238p_homvhet	0.33900692	0.95937063
0.153689379	inafm2	dt238p_homvhet	0.33908164	0.95937063
-0.150715498	rpf1	dt238p_homvhet	0.33908515	0.95937063
0.179989219	hsd17b12b	dt238p_homvhet	0.33909411	0.95937063
-0.334448053	si:ch211-203b8.6	dt238p_homvhet	0.33914972	0.95937063
0.379371531	LOC794549	dt238p_homvhet	0.33917872	0.95937063
0.433330865	si:ch211-214k5.6	dt238p_homvhet	0.33919569	0.95937063
-0.165587434	acad11	dt238p_homvhet	0.33925204	0.95937063
-0.321821339	zmp:0000001073	dt238p_homvhet	0.33928204	0.95937063
0.183423368	paf1	dt238p_homvhet	0.33929226	0.95937063
-0.343011939	CABZ01021599.1	dt238p_homvhet	0.33939508	0.95937063
0.531787445	arr3b	dt238p_homvhet	0.33943496	0.95937063
0.332194654	anapc7	dt238p_homvhet	0.33944549	0.95937063
-0.24292769	pigh	dt238p_homvhet	0.33956401	0.95937063
0.490019732	cabp5a	dt238p_homvhet	0.33967509	0.95937063
-0.314215201	si:dkey-31f5.8	dt238p_homvhet	0.33967587	0.95937063
0.184031674	slc45a2	dt238p_homvhet	0.33975231	0.95937063
0.258719615	nrip1a	dt238p_homvhet	0.33977865	0.95937063
0.213077809	adam11	dt238p_homvhet	0.33979061	0.95937063
0.26029568	hipk1a	dt238p_homvhet	0.33981666	0.95937063
0.184188016	rps6kb1a	dt238p_homvhet	0.33983729	0.95937063
0.180761758	ulk3	dt238p_homvhet	0.33984985	0.95937063
-0.196501525	csrp2	dt238p_homvhet	0.33985622	0.95937063
0.151585142	ank2a	dt238p_homvhet	0.33990494	0.95937063
0.225196718	rps2	dt238p_homvhet	0.33995927	0.95937063
-0.117168999	crnkl1	dt238p_homvhet	0.34004605	0.95937063
0.142757967	ppp2r2ca	dt238p_homvhet	0.34004822	0.95937063
0.123257626	mmgt1	dt238p_homvhet	0.34005785	0.95937063
-0.153005399	snrpa1	dt238p_homvhet	0.34011253	0.95937063
-0.236297019	zgc:153383	dt238p_homvhet	0.34011632	0.95937063
-0.574503466	rab3db	dt238p_homvhet	0.34014178	0.95937063
0.170737068	rmdn1	dt238p_homvhet	0.34018228	0.95937063
0.148004979	ubap2l	dt238p_homvhet	0.34022245	0.95937063
-0.268875322	cd82b	dt238p_homvhet	0.34024139	0.95937063
0.168346964	zeb1a	dt238p_homvhet	0.34026873	0.95937063
0.192387388	kctd7	dt238p_homvhet	0.3402937	0.95937063
0.392378847	CU929418.2	dt238p_homvhet	0.34045953	0.95937063
-0.153095267	poll	dt238p_homvhet	0.34058633	0.95937063
-0.671775256	FP016234.1	dt238p_homvhet	0.34064786	0.95937063
0.419623594	gal3st1a	dt238p_homvhet	0.34088897	0.95937063
-0.178555826	cpne2	dt238p_homvhet	0.34095958	0.95937063
0.436332783	sv2c	dt238p_homvhet	0.34100754	0.95937063
0.32581011	zgc:92518	dt238p_homvhet	0.34103054	0.95937063
-0.506738045	kcnk2b	dt238p_homvhet	0.34111733	0.95937063
-0.702364068	si:dkey-58f10.6	dt238p_homvhet	0.34116634	0.95937063
-0.164412996	diabloa	dt238p_homvhet	0.34122306	0.95937063
0.222834901	plcd3b	dt238p_homvhet	0.34124625	0.95937063
-0.272842519	fcho1	dt238p_homvhet	0.34125489	0.95937063
0.168277855	scdb	dt238p_homvhet	0.34127414	0.95937063
0.175654777	eif5a	dt238p_homvhet	0.34127593	0.95937063
-0.26137781	st13	dt238p_homvhet	0.34133419	0.95937063
-0.276466608	ndp	dt238p_homvhet	0.34136559	0.95937063
0.18799093	acsl4a	dt238p_homvhet	0.34138547	0.95937063
0.245048351	si:ch1073-392o20.2	dt238p_homvhet	0.34145309	0.95937063
0.608282593	znf975	dt238p_homvhet	0.34146094	0.95937063
0.122945038	tusc3	dt238p_homvhet	0.34148526	0.95937063
-0.439753665	sugct	dt238p_homvhet	0.3415546	0.95937063
0.621921056	LOC110438367	dt238p_homvhet	0.34155902	0.95937063
0.502368298	zgc:63569	dt238p_homvhet	0.34156037	0.95937063
-0.162902891	clint1b	dt238p_homvhet	0.34186285	0.95937063
-0.441269588	zgc:136908	dt238p_homvhet	0.34192218	0.95937063
-0.161835927	slc9a8	dt238p_homvhet	0.34192536	0.95937063
0.324678499	cobll1a	dt238p_homvhet	0.34196794	0.95937063
-0.135307587	ccndbp1	dt238p_homvhet	0.34199201	0.95937063
-0.243290172	dusp27	dt238p_homvhet	0.34202784	0.95937063
0.146469537	fzd1	dt238p_homvhet	0.34202789	0.95937063
-0.097819291	vmp1	dt238p_homvhet	0.34204958	0.95937063
-0.171476609	thrab	dt238p_homvhet	0.34206322	0.95937063
0.786412894	BX537137.3	dt238p_homvhet	0.34216886	0.95937063
0.209853937	osbpl1a	dt238p_homvhet	0.3421804	0.95937063
0.646346567	XLOC_017459	dt238p_homvhet	0.34225301	0.95937063
-0.202397201	nsun4	dt238p_homvhet	0.34233382	0.95937063
0.262531332	uqcc3	dt238p_homvhet	0.34233551	0.95937063
-0.166052211	abcb8	dt238p_homvhet	0.34234021	0.95937063
-0.656961524	CU302253.1	dt238p_homvhet	0.3423746	0.95937063
0.475325834	pde6ha	dt238p_homvhet	0.3423893	0.95937063
0.17971311	fam234b	dt238p_homvhet	0.34241093	0.95937063
-0.130201794	flcn	dt238p_homvhet	0.34244407	0.95937063
0.221201961	CDK18	dt238p_homvhet	0.34244579	0.95937063
-0.269049769	cdc26	dt238p_homvhet	0.3424769	0.95937063
0.315420069	abhd14a	dt238p_homvhet	0.34249309	0.95937063
0.177153536	dab1a	dt238p_homvhet	0.34249699	0.95937063
0.51580029	fabp2	dt238p_homvhet	0.34260066	0.95937063
-0.351515089	paqr5a	dt238p_homvhet	0.34265288	0.95937063
0.430907984	hapln2	dt238p_homvhet	0.34273991	0.95937063
0.305414178	nr2f5	dt238p_homvhet	0.34276522	0.95937063
-0.154456696	hprt1l	dt238p_homvhet	0.34279849	0.95937063
0.559848255	pias4b	dt238p_homvhet	0.34281181	0.95937063
0.206279674	brox	dt238p_homvhet	0.34283349	0.95937063
0.256018284	casp2	dt238p_homvhet	0.34283353	0.95937063
-0.486301899	si:dkey-1h24.2	dt238p_homvhet	0.34291142	0.95937063
0.333399414	CABZ01085700.1	dt238p_homvhet	0.3430352	0.95937063
-0.087400161	rmnd5b	dt238p_homvhet	0.34314746	0.95937063
-0.307754627	nit1	dt238p_homvhet	0.34319491	0.95937063
0.661947131	LOC101883251	dt238p_homvhet	0.34326532	0.95937063
-0.567794609	mylk2	dt238p_homvhet	0.34329999	0.95937063
0.446845105	si:ch1073-127d16.1	dt238p_homvhet	0.34332182	0.95937063
0.122259754	lmo3	dt238p_homvhet	0.34339022	0.95937063
-0.312225119	slc25a32b	dt238p_homvhet	0.34341179	0.95937063
0.592532953	CR382325.1	dt238p_homvhet	0.34342485	0.95937063
0.560469501	calhm6	dt238p_homvhet	0.34342936	0.95937063
-0.271817912	ccni2	dt238p_homvhet	0.34346989	0.95937063
-0.259630152	zmp:0000000624	dt238p_homvhet	0.34347179	0.95937063
-0.360878269	fgf11b	dt238p_homvhet	0.34348866	0.95937063
0.36722394	armc3	dt238p_homvhet	0.34361689	0.95937063
-0.248567141	atad3	dt238p_homvhet	0.34366066	0.95937063
-0.472417309	si:dkey-148f10.4	dt238p_homvhet	0.3436951	0.95937063
-0.224498826	zgc:172323	dt238p_homvhet	0.34371234	0.95937063
-0.114684771	gbx2	dt238p_homvhet	0.34375307	0.95937063
-0.442988439	si:ch73-31d8.2	dt238p_homvhet	0.34376928	0.95937063
0.372743542	rpl28	dt238p_homvhet	0.34378556	0.95937063
0.176578222	mapkapk3	dt238p_homvhet	0.34378749	0.95937063
-0.625263443	znf1057	dt238p_homvhet	0.34400052	0.95937063
0.390849425	ms4a17a.1	dt238p_homvhet	0.34401481	0.95937063
-0.205832001	sv2	dt238p_homvhet	0.34403635	0.95937063
0.413444313	kcnk10a	dt238p_homvhet	0.34405768	0.95937063
0.185583496	large2	dt238p_homvhet	0.34406696	0.95937063
0.317760973	lrriq1	dt238p_homvhet	0.34409199	0.95937063
-0.130373997	nup205	dt238p_homvhet	0.34410895	0.95937063
0.288039693	rnf213a	dt238p_homvhet	0.34426081	0.95937063
-0.419553956	nedd4a	dt238p_homvhet	0.34427337	0.95937063
0.229973749	wnk2	dt238p_homvhet	0.34443766	0.95937063
0.444945082	psme2	dt238p_homvhet	0.34444298	0.95937063
0.187119539	gas2l1	dt238p_homvhet	0.34464992	0.95937063
0.215534818	si:ch73-347e22.8	dt238p_homvhet	0.34474747	0.95937063
0.149815087	pgam1a	dt238p_homvhet	0.34475389	0.95937063
0.147156379	nova1	dt238p_homvhet	0.3447962	0.95937063
-0.370834037	LOC101882272	dt238p_homvhet	0.34485224	0.95937063
0.476890045	si:dkey-163m14.7	dt238p_homvhet	0.34501205	0.95937063
0.289889242	b3gnt2l	dt238p_homvhet	0.34501233	0.95937063
0.23615877	snrpd3l	dt238p_homvhet	0.34509385	0.95937063
0.179739345	pin1	dt238p_homvhet	0.34510384	0.95937063
0.352323715	XLOC_033414	dt238p_homvhet	0.34519064	0.95937063
-0.231538541	capn2b	dt238p_homvhet	0.34519665	0.95937063
-0.149586756	golga1	dt238p_homvhet	0.34522592	0.95937063
0.285957981	hlfb	dt238p_homvhet	0.34522631	0.95937063
0.134248699	psmd14	dt238p_homvhet	0.34522696	0.95937063
-0.279771868	si:dkey-194g4.1	dt238p_homvhet	0.34527485	0.95937063
0.301864983	XLOC_038073	dt238p_homvhet	0.34527761	0.95937063
-0.231199201	l3mbtl1b	dt238p_homvhet	0.34535841	0.95937063
0.195563603	col7a1	dt238p_homvhet	0.34541256	0.95937063
-0.407684494	mrtfaa	dt238p_homvhet	0.34542268	0.95937063
0.314166738	slc25a35	dt238p_homvhet	0.3454465	0.95937063
0.125859698	creb1a	dt238p_homvhet	0.34545881	0.95937063
0.49469159	mon1ba	dt238p_homvhet	0.34546383	0.95937063
-0.215393654	abcc10	dt238p_homvhet	0.34549855	0.95937063
-0.120648346	ppig	dt238p_homvhet	0.34562057	0.95937063
-0.231731698	fbxw9	dt238p_homvhet	0.345725	0.95937063
0.156790073	myl12.2	dt238p_homvhet	0.34585372	0.95937063
-0.383921597	ptger2a	dt238p_homvhet	0.34591363	0.95937063
0.202325618	otpb	dt238p_homvhet	0.34595653	0.95937063
-0.146189434	glyr1	dt238p_homvhet	0.3459957	0.95937063
0.126315137	wrb	dt238p_homvhet	0.34606108	0.95937063
-0.36706509	cfi	dt238p_homvhet	0.34608426	0.95937063
-0.286521973	gss	dt238p_homvhet	0.34610115	0.95937063
-0.166617931	si:dkey-20i10.7	dt238p_homvhet	0.34612361	0.95937063
-0.186242953	tnn	dt238p_homvhet	0.34612614	0.95937063
0.240763909	selenow2b	dt238p_homvhet	0.34612631	0.95937063
0.749271097	tomt	dt238p_homvhet	0.34612911	0.95937063
0.170208568	CABZ01080371.1	dt238p_homvhet	0.34613087	0.95937063
-0.158817241	foxc1b	dt238p_homvhet	0.34619823	0.95937063
-0.404531503	pfkmb	dt238p_homvhet	0.34624381	0.95937063
-0.205813475	mlh1	dt238p_homvhet	0.34624817	0.95937063
-0.376707386	LOC797711	dt238p_homvhet	0.34625975	0.95937063
0.142615226	ubald1a	dt238p_homvhet	0.34635267	0.95937063
-0.39038663	ftr53	dt238p_homvhet	0.34639779	0.95937063
0.381089642	CU467646.6	dt238p_homvhet	0.34639842	0.95937063
-0.255050277	lcp1	dt238p_homvhet	0.34649644	0.95937063
0.224021014	mpp6a	dt238p_homvhet	0.34658152	0.95937063
0.258025874	si:ch211-281l24.3	dt238p_homvhet	0.34661236	0.95937063
-0.110591312	sirt6	dt238p_homvhet	0.34667392	0.95937063
0.201818281	pak2a	dt238p_homvhet	0.34673075	0.95937063
0.219169793	cyp17a1	dt238p_homvhet	0.3467523	0.95937063
-0.185274098	knop1	dt238p_homvhet	0.3467572	0.95937063
0.166274422	lancl2	dt238p_homvhet	0.34678053	0.95937063
0.397910609	XLOC_026855	dt238p_homvhet	0.34680946	0.95937063
0.615122966	si:ch73-364h19.2	dt238p_homvhet	0.34697002	0.95937063
-0.277522332	p4ha2	dt238p_homvhet	0.34701808	0.95937063
0.189739619	adprm	dt238p_homvhet	0.3470467	0.95937063
-0.231284011	si:ch211-185a18.2	dt238p_homvhet	0.34709124	0.95937063
-0.496823774	ugt5b3	dt238p_homvhet	0.3470994	0.95937063
0.15220957	CABZ01079663.1	dt238p_homvhet	0.3471169	0.95937063
-0.268047145	slc7a10b	dt238p_homvhet	0.34712066	0.95937063
0.415930143	wu:fa03e10	dt238p_homvhet	0.34719538	0.95937063
-0.129554452	pa2g4b	dt238p_homvhet	0.34727538	0.95937063
-0.368904947	si:dkey-98f17.3	dt238p_homvhet	0.34747085	0.95937063
0.140528374	si:ch73-103b11.2	dt238p_homvhet	0.34747558	0.95937063
0.34789846	atp5l	dt238p_homvhet	0.3476024	0.95937063
-0.424959112	XLOC_003082	dt238p_homvhet	0.34773851	0.95937063
-0.458054856	LOC101883618	dt238p_homvhet	0.34774401	0.95937063
-0.196209876	trpm1b	dt238p_homvhet	0.34774616	0.95937063
0.206975117	zgc:171740	dt238p_homvhet	0.34776437	0.95937063
-0.446699064	mfap5	dt238p_homvhet	0.34779358	0.95937063
0.590378064	si:ch73-299h12.2	dt238p_homvhet	0.34785138	0.95937063
0.285772049	twf2b	dt238p_homvhet	0.34788717	0.95937063
0.238372252	ppp2r2aa	dt238p_homvhet	0.34797492	0.95937063
-0.276665704	znf1161	dt238p_homvhet	0.34799221	0.95937063
-0.146546659	ilf3b	dt238p_homvhet	0.34800458	0.95937063
0.455325546	BX571827.2	dt238p_homvhet	0.34806541	0.95937063
-0.246396179	lrrc45	dt238p_homvhet	0.34816465	0.95937063
-0.240730955	si:ch73-89b15.3	dt238p_homvhet	0.34818952	0.95937063
-0.167996302	g2e3	dt238p_homvhet	0.3482433	0.95937063
-0.267073342	cnnm2b	dt238p_homvhet	0.3482844	0.95937063
-0.504339729	sh2d5	dt238p_homvhet	0.3482865	0.95937063
-0.323941044	LOC110438334	dt238p_homvhet	0.34837786	0.95937063
0.412559868	CR450780.2	dt238p_homvhet	0.34845912	0.95937063
0.679991142	znf1020	dt238p_homvhet	0.3484981	0.95937063
0.239269803	WDR7	dt238p_homvhet	0.34849911	0.95937063
0.190296724	zfpm1	dt238p_homvhet	0.3485057	0.95937063
0.232225651	taf6l	dt238p_homvhet	0.34862726	0.95937063
-0.256535559	pole4	dt238p_homvhet	0.34872768	0.95937063
-0.154105603	rnf113a	dt238p_homvhet	0.34880584	0.95937063
0.347269732	XLOC_016045	dt238p_homvhet	0.34884712	0.95937063
-0.46438788	si:ch211-59d15.4	dt238p_homvhet	0.34888069	0.95937063
0.302856028	LOC100331003	dt238p_homvhet	0.34888942	0.95937063
0.242492075	fam69b	dt238p_homvhet	0.34898168	0.95937063
0.336050011	usp43b	dt238p_homvhet	0.34899492	0.95937063
-0.342539298	adcy5	dt238p_homvhet	0.34900257	0.95937063
0.417795618	si:ch73-212j7.3	dt238p_homvhet	0.34913494	0.95937063
0.879200521	zgc:123217	dt238p_homvhet	0.3491457	0.95937063
-0.358094114	si:dkey-13a21.4	dt238p_homvhet	0.34918446	0.95937063
0.170948215	camta1a	dt238p_homvhet	0.3492491	0.95937063
-0.14788615	tbrg1	dt238p_homvhet	0.34925927	0.95937063
0.506475458	exoc3l4	dt238p_homvhet	0.34931769	0.95937063
0.43637662	ora3	dt238p_homvhet	0.34934814	0.95937063
0.221648259	lancl1	dt238p_homvhet	0.34936456	0.95937063
-0.220760679	cilp	dt238p_homvhet	0.34939382	0.95937063
-0.294391526	gdf3	dt238p_homvhet	0.34943862	0.95937063
0.127022254	slit3	dt238p_homvhet	0.34944865	0.95937063
0.377302435	ago4	dt238p_homvhet	0.34950687	0.95937063
0.660621859	XLOC_042955	dt238p_homvhet	0.34950996	0.95937063
0.27949819	si:ch211-148l7.4	dt238p_homvhet	0.3495218	0.95937063
-0.195396489	isoc2	dt238p_homvhet	0.3495497	0.95937063
0.15728687	ipmkb	dt238p_homvhet	0.34960739	0.95937063
-0.148099817	pop4	dt238p_homvhet	0.34962117	0.95937063
0.259858104	si:dkey-202l22.6	dt238p_homvhet	0.34962646	0.95937063
0.248800064	ptpn6	dt238p_homvhet	0.34963042	0.95937063
-0.565682697	col21a1	dt238p_homvhet	0.34964715	0.95937063
-0.295232814	pdgfbb	dt238p_homvhet	0.34965606	0.95937063
-0.569692974	XLOC_040068	dt238p_homvhet	0.34974702	0.95937063
-0.485084226	snx22	dt238p_homvhet	0.34975477	0.95937063
-0.115480356	si:ch211-154o6.2	dt238p_homvhet	0.34976925	0.95937063
0.186892126	ndufa8	dt238p_homvhet	0.34977294	0.95937063
0.15009362	atp6v0a1b	dt238p_homvhet	0.34978523	0.95937063
-0.130329756	nck2b	dt238p_homvhet	0.34982081	0.95937063
-0.215411669	grid1a	dt238p_homvhet	0.3498315	0.95937063
0.181520904	mylipb	dt238p_homvhet	0.34987078	0.95937063
0.463864897	LOC100536726	dt238p_homvhet	0.34991634	0.95937063
-0.49189757	clec3bb	dt238p_homvhet	0.34992688	0.95937063
0.265539781	ngfra	dt238p_homvhet	0.34999821	0.95937063
-0.245561433	zc3h7ba	dt238p_homvhet	0.35000604	0.95937063
0.120942292	tln1	dt238p_homvhet	0.35001964	0.95937063
-0.305896344	si:ch73-144d13.5	dt238p_homvhet	0.35001976	0.95937063
0.514794022	FOXN2 (1 of many)	dt238p_homvhet	0.3500739	0.95937063
-0.149069137	ei24	dt238p_homvhet	0.35016089	0.95937063
-0.144448014	kdm2ab	dt238p_homvhet	0.3504153	0.95937063
-0.282824228	caln1	dt238p_homvhet	0.35041631	0.95937063
0.129150566	cdc123	dt238p_homvhet	0.35043014	0.95937063
0.235987893	map2k7	dt238p_homvhet	0.35054173	0.95937063
0.441614484	pde6h	dt238p_homvhet	0.35056612	0.95937063
-0.430300393	vwf	dt238p_homvhet	0.35058449	0.95937063
-0.190086454	tmem120b	dt238p_homvhet	0.35062618	0.95937063
0.338080479	acot11a	dt238p_homvhet	0.35067211	0.95937063
-0.557686553	ap1s3a	dt238p_homvhet	0.35069759	0.95937063
0.190443795	notch3	dt238p_homvhet	0.35070138	0.95937063
-0.146464072	si:dkeyp-115e12.6	dt238p_homvhet	0.3507382	0.95937063
-0.228112952	pfas	dt238p_homvhet	0.35076354	0.95937063
-0.131355975	phf14	dt238p_homvhet	0.35086158	0.95937063
-0.749572817	XLOC_015643	dt238p_homvhet	0.35088675	0.95937063
0.219357372	ifngr1l	dt238p_homvhet	0.35089555	0.95937063
0.121999854	mtss1la	dt238p_homvhet	0.35089838	0.95937063
0.159659578	hipk2	dt238p_homvhet	0.35090201	0.95937063
-0.221599834	ift27	dt238p_homvhet	0.3509918	0.95937063
0.16234106	ssbp1	dt238p_homvhet	0.35100119	0.95937063
-0.203444463	trim13	dt238p_homvhet	0.35106978	0.95937063
-0.264820929	LOC101886030	dt238p_homvhet	0.3510839	0.95937063
0.25675866	slc4a8	dt238p_homvhet	0.35113123	0.95937063
0.186369807	trmt6	dt238p_homvhet	0.35121119	0.95937063
-0.344046483	LOC103909972	dt238p_homvhet	0.35128172	0.95937063
0.677284218	zgc:158258	dt238p_homvhet	0.35134722	0.95937063
-0.677113898	snapc1a	dt238p_homvhet	0.3513906	0.95937063
0.579721393	prg4a	dt238p_homvhet	0.35140667	0.95937063
-0.105878735	mogs	dt238p_homvhet	0.35147686	0.95937063
0.165456819	kmt2bb	dt238p_homvhet	0.35154912	0.95937063
-0.358693881	zgc:113223	dt238p_homvhet	0.35158806	0.95937063
-0.256853097	reep2	dt238p_homvhet	0.35168447	0.95937063
0.402066476	mast3b	dt238p_homvhet	0.35168873	0.95937063
0.176351929	rnf145a	dt238p_homvhet	0.35208116	0.95937063
-0.146941036	jade3	dt238p_homvhet	0.35221437	0.95937063
-0.743446677	tmem170b	dt238p_homvhet	0.35221908	0.95937063
0.19423578	kcnn1a	dt238p_homvhet	0.35222896	0.95937063
0.164529886	mfsd2ab	dt238p_homvhet	0.35229855	0.95937063
0.575737162	ftr43	dt238p_homvhet	0.35235564	0.95937063
0.191415145	zgc:171599	dt238p_homvhet	0.35248128	0.95937063
0.359814012	si:dkey-234i14.2	dt238p_homvhet	0.35254042	0.95937063
-0.222626417	ntng2b	dt238p_homvhet	0.35258233	0.95937063
-0.560179081	XLOC_034394	dt238p_homvhet	0.35269701	0.95937063
-0.283006141	si:dkey-206f10.1	dt238p_homvhet	0.35280507	0.95937063
0.53063805	XLOC_011956	dt238p_homvhet	0.35281083	0.95937063
-0.239935706	dkk1b	dt238p_homvhet	0.35283388	0.95937063
-0.208571813	cyp26a1	dt238p_homvhet	0.35287488	0.95937063
0.549646635	tnnt3a	dt238p_homvhet	0.3529512	0.95937063
-0.193939021	fam160a1a	dt238p_homvhet	0.35299101	0.95937063
0.201693021	nqo1	dt238p_homvhet	0.35299119	0.95937063
-0.093966954	fnbp1l	dt238p_homvhet	0.35315934	0.95937063
0.323415106	LOC100536587	dt238p_homvhet	0.3532166	0.95937063
0.326416387	olig4	dt238p_homvhet	0.35335504	0.95937063
0.25524992	aak1b	dt238p_homvhet	0.35339325	0.95937063
0.134122583	cnep1r1	dt238p_homvhet	0.35347529	0.95937063
-0.098806291	itgb5	dt238p_homvhet	0.35350972	0.95937063
0.287432482	CR812832.1	dt238p_homvhet	0.35353535	0.95937063
0.597010365	synpo2la	dt238p_homvhet	0.35354734	0.95937063
0.253229893	snai1b	dt238p_homvhet	0.3535916	0.95937063
-0.121518081	arhgdia	dt238p_homvhet	0.35363303	0.95937063
0.394011441	atp5f1e	dt238p_homvhet	0.35366216	0.95937063
0.145218339	rxrga	dt238p_homvhet	0.3536755	0.95937063
-0.18214257	rmi1	dt238p_homvhet	0.3537576	0.95937063
-0.219384177	cuedc1b	dt238p_homvhet	0.35381795	0.95937063
-0.265269234	fam89a	dt238p_homvhet	0.35386337	0.95937063
0.168888353	cdkn2aipnl	dt238p_homvhet	0.35389438	0.95937063
-0.179216264	cdc25b	dt238p_homvhet	0.35389573	0.95937063
0.40185448	LOC100007492	dt238p_homvhet	0.35391153	0.95937063
-0.113976672	cpt1aa	dt238p_homvhet	0.35392584	0.95937063
0.135273794	vps33a	dt238p_homvhet	0.35393645	0.95937063
0.202757611	slc6a16b	dt238p_homvhet	0.35394841	0.95937063
-0.130868192	tia1l	dt238p_homvhet	0.35400158	0.95937063
-0.171027222	si:ch211-212o1.2	dt238p_homvhet	0.35401286	0.95937063
-0.196936423	dusp12	dt238p_homvhet	0.35408074	0.95937063
-0.15218744	lama4	dt238p_homvhet	0.35408245	0.95937063
-0.126072894	foxp1a	dt238p_homvhet	0.35416656	0.95937063
0.185050416	slco1c1	dt238p_homvhet	0.35424079	0.95937063
0.439375405	si:ch73-139e5.4	dt238p_homvhet	0.35435209	0.95937063
-0.499433094	ttc38	dt238p_homvhet	0.35436645	0.95937063
0.152608108	pax2a	dt238p_homvhet	0.35441636	0.95937063
0.239486181	CT583672.1	dt238p_homvhet	0.35442368	0.95937063
0.240637261	si:ch211-39i22.1	dt238p_homvhet	0.35447478	0.95937063
-0.161551961	intu	dt238p_homvhet	0.35452472	0.95937063
0.166010012	slc30a6	dt238p_homvhet	0.35456326	0.95937063
-0.208286311	chchd7	dt238p_homvhet	0.3545697	0.95937063
0.120120786	slc44a1b	dt238p_homvhet	0.35460569	0.95937063
0.102757673	necap1	dt238p_homvhet	0.35462972	0.95937063
0.457250454	bco2a	dt238p_homvhet	0.35468295	0.95937063
0.336319786	pkdccb	dt238p_homvhet	0.35468781	0.95937063
-0.448301362	trim110	dt238p_homvhet	0.35474041	0.95937063
0.192297259	otx5	dt238p_homvhet	0.35477798	0.95937063
-0.209746119	slitrk3a	dt238p_homvhet	0.35483083	0.95937063
-0.357186298	XLOC_020735	dt238p_homvhet	0.35483563	0.95937063
0.124140572	mtap	dt238p_homvhet	0.3548462	0.95937063
-0.130267371	wdr74	dt238p_homvhet	0.35491865	0.95937063
0.318297431	unc119.2	dt238p_homvhet	0.35493556	0.95937063
0.193760627	abcc3	dt238p_homvhet	0.35499888	0.95937063
-0.128626924	ankrd40	dt238p_homvhet	0.35514379	0.95937063
0.424783667	LOC101885209	dt238p_homvhet	0.35520322	0.95937063
0.503524892	CU855889.2	dt238p_homvhet	0.35521123	0.95937063
0.425100322	p4ha3	dt238p_homvhet	0.35527831	0.95937063
0.175148055	fahd2a	dt238p_homvhet	0.35531787	0.95937063
0.114853207	apc	dt238p_homvhet	0.3553497	0.95937063
-0.28336609	ralyl	dt238p_homvhet	0.35537017	0.95937063
-0.159911799	kank2	dt238p_homvhet	0.35540046	0.95937063
-0.6671433	agbl2	dt238p_homvhet	0.35542	0.95937063
-0.285359879	slco4a1	dt238p_homvhet	0.35547497	0.95937063
0.292200316	trim105	dt238p_homvhet	0.35551866	0.95937063
-0.377549687	arhgap44	dt238p_homvhet	0.35553081	0.95937063
0.366402275	rps12	dt238p_homvhet	0.35560389	0.95937063
0.254468301	zgc:162160	dt238p_homvhet	0.35563995	0.95937063
0.202306548	trmt44	dt238p_homvhet	0.35569023	0.95937063
0.226507013	ppp2r5b	dt238p_homvhet	0.3557073	0.95937063
0.122238149	chic1	dt238p_homvhet	0.35570732	0.95937063
-0.171133447	bmp5	dt238p_homvhet	0.355768	0.95937063
-0.113312916	pak2b	dt238p_homvhet	0.35582372	0.95937063
-0.285911053	bcl6b	dt238p_homvhet	0.35583927	0.95937063
0.268929519	XLOC_011190	dt238p_homvhet	0.35595933	0.95937063
0.105269827	vta1	dt238p_homvhet	0.35596684	0.95937063
0.338238321	pax2b	dt238p_homvhet	0.35598892	0.95937063
0.180242088	mhc1laa	dt238p_homvhet	0.3559915	0.95937063
-0.24400051	pkp1b	dt238p_homvhet	0.35599207	0.95937063
-0.272811598	LOC108181164	dt238p_homvhet	0.35600907	0.95937063
0.242108932	prcc	dt238p_homvhet	0.35602141	0.95937063
-0.209789778	cbl	dt238p_homvhet	0.35602805	0.95937063
-0.674080233	ccdc13	dt238p_homvhet	0.35616425	0.95937063
0.252615511	tmem62	dt238p_homvhet	0.3562078	0.95937063
-0.241480638	si:ch211-153l6.6	dt238p_homvhet	0.35621008	0.95937063
0.58775034	pi4k2a	dt238p_homvhet	0.3562436	0.95937063
-0.158300697	mpped1	dt238p_homvhet	0.35631055	0.95937063
0.185756815	susd4	dt238p_homvhet	0.35631882	0.95937063
0.221139063	mrpl36	dt238p_homvhet	0.35633594	0.95937063
0.301965267	BX469885.1	dt238p_homvhet	0.35634434	0.95937063
0.106769048	rgs3a	dt238p_homvhet	0.35635187	0.95937063
-0.388465664	ctdnep1b	dt238p_homvhet	0.35639084	0.95937063
0.300715449	ntrk3a	dt238p_homvhet	0.35654942	0.95937063
0.262363806	atg9a	dt238p_homvhet	0.3565945	0.95937063
0.333813341	XLOC_024231	dt238p_homvhet	0.35665113	0.95937063
-0.120073229	agfg1b	dt238p_homvhet	0.35665702	0.95937063
-0.116293801	polr2b	dt238p_homvhet	0.35668106	0.95937063
0.190898465	mtmr1a	dt238p_homvhet	0.35669078	0.95937063
-0.668848464	mir16b	dt238p_homvhet	0.35671057	0.95937063
0.769119809	LOC108179813	dt238p_homvhet	0.35672041	0.95937063
0.338751035	rps11	dt238p_homvhet	0.35679099	0.95937063
-0.125127995	adgrb3	dt238p_homvhet	0.35685168	0.95937063
0.368937779	si:dkey-244a7.1	dt238p_homvhet	0.356861	0.95937063
0.214227732	si:dkey-81l17.6	dt238p_homvhet	0.35691247	0.95937063
0.235274406	rab11a	dt238p_homvhet	0.35691851	0.95937063
-0.184517139	sumf2	dt238p_homvhet	0.35695486	0.95937063
0.509002344	si:dkey-51d8.6	dt238p_homvhet	0.3569891	0.95937063
0.123240188	cplx2l	dt238p_homvhet	0.35709339	0.95937063
0.48434275	si:ch211-130m23.2	dt238p_homvhet	0.35710487	0.95937063
-0.196673581	cacna2d3	dt238p_homvhet	0.35715673	0.95937063
-0.656800568	LOC103911563	dt238p_homvhet	0.35718304	0.95937063
-0.122338783	api5	dt238p_homvhet	0.35721539	0.95937063
0.146279173	atad1a	dt238p_homvhet	0.35724078	0.95937063
-0.130025328	trmt11	dt238p_homvhet	0.35728152	0.95937063
0.151723335	metap1d	dt238p_homvhet	0.35732485	0.95937063
-0.784020268	kazald2	dt238p_homvhet	0.35743787	0.95937063
0.22253227	mrpl13	dt238p_homvhet	0.35750643	0.95937063
0.255423355	arl3	dt238p_homvhet	0.35759184	0.95937063
0.358235754	prkn	dt238p_homvhet	0.35759327	0.95937063
0.522731949	LOC110438076	dt238p_homvhet	0.35760684	0.95937063
0.103839378	ppt1	dt238p_homvhet	0.35770112	0.95937063
0.119070471	ttyh3b	dt238p_homvhet	0.35770873	0.95937063
-0.553946673	citb	dt238p_homvhet	0.35779273	0.95937063
0.1594594	aurkaip1	dt238p_homvhet	0.35780265	0.95937063
-0.176024852	col17a1b	dt238p_homvhet	0.35783267	0.95937063
0.186471212	znf1159	dt238p_homvhet	0.35788027	0.95937063
-0.25954754	chd8	dt238p_homvhet	0.3579104	0.95937063
-0.625453038	si:ch211-149k23.9	dt238p_homvhet	0.35792609	0.95937063
0.229256244	gab2	dt238p_homvhet	0.35794372	0.95937063
0.310250633	si:ch211-156l18.8	dt238p_homvhet	0.35797108	0.95937063
0.148850641	eif3ea	dt238p_homvhet	0.35799074	0.95937063
-0.149095924	arfip1	dt238p_homvhet	0.35800189	0.95937063
0.169524431	rpl3	dt238p_homvhet	0.35800746	0.95937063
-0.122932706	adi1	dt238p_homvhet	0.3580453	0.95937063
-0.158952616	foxl2a	dt238p_homvhet	0.35805553	0.95937063
0.180252181	MANEAL	dt238p_homvhet	0.3580712	0.95937063
0.439287749	ifi45	dt238p_homvhet	0.35810965	0.95937063
0.392332544	LOC110440027	dt238p_homvhet	0.35820335	0.95937063
0.291933788	ikzf2	dt238p_homvhet	0.35822429	0.95937063
-0.296166079	BX649300.2	dt238p_homvhet	0.35824134	0.95937063
0.155344764	vangl1	dt238p_homvhet	0.35832638	0.95937063
-0.293981802	si:dkey-70b23.2	dt238p_homvhet	0.35836348	0.95937063
-0.176738141	ilvbl	dt238p_homvhet	0.35836469	0.95937063
0.402064984	CR381686.5	dt238p_homvhet	0.35846724	0.95937063
0.194377101	ppfia3	dt238p_homvhet	0.3584723	0.95937063
-0.203151334	mao	dt238p_homvhet	0.3584737	0.95937063
-0.472112514	CABZ01038699.1	dt238p_homvhet	0.35857725	0.95937063
-0.270775215	cldna	dt238p_homvhet	0.3585944	0.95937063
0.152530246	nudt17	dt238p_homvhet	0.35868429	0.95937063
0.169933126	si:ch211-269k10.2	dt238p_homvhet	0.35884171	0.95937063
-0.182280082	scube2	dt238p_homvhet	0.35884478	0.95937063
-0.177911761	CHST13	dt238p_homvhet	0.35886941	0.95937063
-0.581105576	zmp:0000000619	dt238p_homvhet	0.35889933	0.95937063
0.231660374	LOC103909928	dt238p_homvhet	0.35899358	0.95937063
-0.298727521	rbm33b	dt238p_homvhet	0.35903001	0.95937063
-0.398375146	LOC110438077	dt238p_homvhet	0.3590634	0.95937063
0.284193844	lss	dt238p_homvhet	0.35921107	0.95937063
-0.799088498	CABZ01038493.1	dt238p_homvhet	0.35921733	0.95937063
-0.237113153	glra2	dt238p_homvhet	0.3592384	0.95937063
0.090518439	polr3h	dt238p_homvhet	0.35926084	0.95937063
0.13076254	naa10	dt238p_homvhet	0.35938167	0.95937063
-0.139948606	sntb1	dt238p_homvhet	0.35940226	0.95937063
0.432212382	fdxr	dt238p_homvhet	0.35945539	0.95937063
-0.276075162	si:ch211-229d2.5	dt238p_homvhet	0.35948711	0.95937063
0.208072403	cldnb	dt238p_homvhet	0.35950393	0.95937063
0.318004354	ZNF521 (1 of many)	dt238p_homvhet	0.35958555	0.95937063
0.549974046	BX276128.1	dt238p_homvhet	0.3596007	0.95937063
-0.212582012	CT027815.1	dt238p_homvhet	0.35965084	0.95937063
-0.166059856	si:dkey-172m14.1	dt238p_homvhet	0.35968183	0.95937063
0.495330226	crybb2	dt238p_homvhet	0.3597172	0.95937063
-0.324750927	adamts2	dt238p_homvhet	0.35971944	0.95937063
0.154888917	cavin1b	dt238p_homvhet	0.35972836	0.95937063
0.145580676	ddt	dt238p_homvhet	0.35985286	0.95937063
-0.271983384	mblac2	dt238p_homvhet	0.35986076	0.95937063
0.490401105	si:ch211-203d1.3	dt238p_homvhet	0.35988118	0.95937063
-0.197097628	ttc23	dt238p_homvhet	0.35990631	0.95937063
-0.157392229	CDH18	dt238p_homvhet	0.35994102	0.95937063
-0.1584174	foxl1	dt238p_homvhet	0.36001303	0.95937063
-0.212364381	acsm3	dt238p_homvhet	0.3601342	0.95937063
0.119881567	prtfdc1	dt238p_homvhet	0.36023933	0.95937063
0.37987991	ak1	dt238p_homvhet	0.36033606	0.95937063
-0.150337873	ppp6r2a	dt238p_homvhet	0.36035735	0.95937063
-0.186904342	terf1	dt238p_homvhet	0.36049544	0.95937063
0.373909574	si:dkey-205h13.1	dt238p_homvhet	0.36059967	0.95937063
-0.124874566	tial1	dt238p_homvhet	0.3607422	0.95937063
0.272966075	spata2l	dt238p_homvhet	0.36075409	0.95937063
0.277330154	prph2l	dt238p_homvhet	0.36083789	0.95937063
0.298375773	kitb	dt238p_homvhet	0.36093312	0.95937063
-0.121315501	sephs1	dt238p_homvhet	0.36093701	0.95937063
0.265102014	rgra	dt238p_homvhet	0.36094954	0.95937063
-0.481238231	AL929536.6	dt238p_homvhet	0.36095506	0.95937063
0.153860357	eif4ebp3l	dt238p_homvhet	0.36098248	0.95937063
-0.182615312	nek2	dt238p_homvhet	0.36102153	0.95937063
0.173853774	maml3	dt238p_homvhet	0.36102226	0.95937063
0.285419889	or101-1	dt238p_homvhet	0.36113513	0.95937063
-0.464763026	egr2a	dt238p_homvhet	0.36115513	0.95937063
-0.626125562	mcf2b	dt238p_homvhet	0.36119744	0.95937063
-0.630178286	LOC101885358	dt238p_homvhet	0.36120872	0.95937063
0.16227303	ypel2a	dt238p_homvhet	0.36124955	0.95937063
0.158805728	tctn1	dt238p_homvhet	0.36125452	0.95937063
-0.153043723	tex10	dt238p_homvhet	0.36127852	0.95937063
0.114390604	gusb	dt238p_homvhet	0.36130599	0.95937063
0.161826862	psma6a	dt238p_homvhet	0.36131014	0.95937063
0.246832426	cnnm2a	dt238p_homvhet	0.36131655	0.95937063
0.15575086	dhrs1	dt238p_homvhet	0.36133009	0.95937063
-0.168766797	ptbp1a	dt238p_homvhet	0.36133564	0.95937063
-0.381320176	trhra	dt238p_homvhet	0.36136266	0.95937063
-0.121009562	glmna	dt238p_homvhet	0.36138305	0.95937063
0.093403404	si:ch211-133n4.4	dt238p_homvhet	0.36140999	0.95937063
-0.103866443	atg5	dt238p_homvhet	0.36141552	0.95937063
-0.519961611	fn3krp	dt238p_homvhet	0.36141618	0.95937063
-0.306859027	stim2a	dt238p_homvhet	0.36164296	0.95937063
0.173103126	mtmr11	dt238p_homvhet	0.36165164	0.95937063
0.493101716	zgc:113274	dt238p_homvhet	0.36170567	0.95937063
-0.470353728	cilp2	dt238p_homvhet	0.36170678	0.95937063
-0.123644741	gpsm2	dt238p_homvhet	0.36172947	0.95937063
-0.30520635	si:ch211-141o9.10	dt238p_homvhet	0.36173721	0.95937063
-0.463086171	p2rx4b	dt238p_homvhet	0.36179063	0.95937063
-0.239405819	tgfbi	dt238p_homvhet	0.36187342	0.95937063
-0.169642164	ptdss2	dt238p_homvhet	0.36192631	0.95937063
0.524402987	ihha	dt238p_homvhet	0.36196781	0.95937063
-0.503382413	pih1d2	dt238p_homvhet	0.36200438	0.95937063
-0.159854805	nit2	dt238p_homvhet	0.36201459	0.95937063
-0.17640878	lrfn4a	dt238p_homvhet	0.36209045	0.95937063
-0.230587878	FO744854.1	dt238p_homvhet	0.36218246	0.95937063
0.230275493	klf3	dt238p_homvhet	0.36231426	0.95937063
-0.497187955	eps8b	dt238p_homvhet	0.36233542	0.95937063
0.765252465	igsf5a	dt238p_homvhet	0.36239258	0.95937063
0.294127636	rbx1	dt238p_homvhet	0.36243129	0.95937063
0.219972803	hmga1a	dt238p_homvhet	0.36247101	0.95937063
-0.130427412	si:ch211-40k21.5	dt238p_homvhet	0.36247941	0.95937063
0.249025516	slc19a1	dt238p_homvhet	0.36258871	0.95937063
-0.285727216	si:ch1073-145m9.1	dt238p_homvhet	0.36260051	0.95937063
-0.107282018	mapk11	dt238p_homvhet	0.36265656	0.95937063
-0.139218705	si:dkey-78l4.14	dt238p_homvhet	0.36266804	0.95937063
-0.1769064	bysl	dt238p_homvhet	0.36273313	0.95937063
0.221112921	tpcn2	dt238p_homvhet	0.36289995	0.95937063
0.172414154	gabrg2	dt238p_homvhet	0.36292238	0.95937063
-0.121538401	oxa1l	dt238p_homvhet	0.36294524	0.95937063
0.302890535	tbx18	dt238p_homvhet	0.36310273	0.95937063
0.346870006	ERC1	dt238p_homvhet	0.36316645	0.95937063
0.183774702	her4.2	dt238p_homvhet	0.36319611	0.95937063
-0.134443233	thbs1b	dt238p_homvhet	0.36320872	0.95937063
-0.539179382	gpr135	dt238p_homvhet	0.36322317	0.95937063
0.150055686	pdha1a	dt238p_homvhet	0.3633253	0.95937063
-0.894303902	si:dkey-37m8.11	dt238p_homvhet	0.36334699	0.95937063
-0.131140517	prpf38a	dt238p_homvhet	0.36343915	0.95937063
-0.314362906	tgfbr1b	dt238p_homvhet	0.36348064	0.95937063
-0.115060922	tbx2b	dt238p_homvhet	0.3635016	0.95937063
-0.295212042	cog7	dt238p_homvhet	0.36351114	0.95937063
0.133741577	ndrg1b	dt238p_homvhet	0.36352363	0.95937063
-0.138364409	pkp4	dt238p_homvhet	0.36352545	0.95937063
0.530877249	si:ch211-196c10.15	dt238p_homvhet	0.36355856	0.95937063
-0.111377212	abcd3a	dt238p_homvhet	0.36361063	0.95937063
0.237709167	olfml3a	dt238p_homvhet	0.36364888	0.95937063
-0.168851082	fpgs	dt238p_homvhet	0.36371222	0.95937063
-0.178551429	ldah	dt238p_homvhet	0.36372589	0.95937063
-0.141873252	glg1b	dt238p_homvhet	0.36373141	0.95937063
0.23281065	zgc:173570	dt238p_homvhet	0.36374242	0.95937063
0.155975145	prrt1	dt238p_homvhet	0.36383467	0.95937063
0.193608539	yod1	dt238p_homvhet	0.36387661	0.95937063
-0.378019522	tagapb	dt238p_homvhet	0.36396062	0.95937063
0.135485608	surf4	dt238p_homvhet	0.36396713	0.95937063
-0.152003957	cinp	dt238p_homvhet	0.36401531	0.95937063
-0.153114182	llph	dt238p_homvhet	0.36402133	0.95937063
0.157635743	dact3a	dt238p_homvhet	0.36404189	0.95937063
0.171134503	prdx4	dt238p_homvhet	0.36406861	0.95937063
-0.106942051	parn	dt238p_homvhet	0.36419066	0.95951022
0.356560531	kcnk1a	dt238p_homvhet	0.36431576	0.95951022
0.673509646	LOC101886880	dt238p_homvhet	0.36436186	0.95951022
-0.339144218	parp12a	dt238p_homvhet	0.36440072	0.95951022
-0.165778762	mtfmt	dt238p_homvhet	0.3644548	0.95951022
-0.152095541	naprt	dt238p_homvhet	0.36448646	0.95951022
-0.228145038	zgc:174222	dt238p_homvhet	0.36450557	0.95951022
-0.104593133	elf2a	dt238p_homvhet	0.36450636	0.95951022
0.258974753	chd3	dt238p_homvhet	0.36467151	0.95951022
0.167770942	rab14l	dt238p_homvhet	0.36480515	0.95951022
0.195925387	urb2	dt238p_homvhet	0.36483083	0.95951022
0.140122216	setd1a	dt238p_homvhet	0.3648933	0.95951022
0.588930308	si:dkey-30c15.2	dt238p_homvhet	0.36490568	0.95951022
-0.179945532	gramd2aa	dt238p_homvhet	0.36492084	0.95951022
0.203292503	glis2b	dt238p_homvhet	0.36496523	0.95951022
0.123906701	dicer1	dt238p_homvhet	0.3649901	0.95951022
-0.203989271	BX294434.1	dt238p_homvhet	0.36499733	0.95951022
0.343468515	fars2	dt238p_homvhet	0.36503324	0.95951022
0.172733696	slc16a9b	dt238p_homvhet	0.36534836	0.95951022
0.239195373	ncbp2	dt238p_homvhet	0.36544828	0.95951022
-0.15992266	igfbp3	dt238p_homvhet	0.36545458	0.95951022
-0.201121923	si:dkey-243i1.1	dt238p_homvhet	0.36546027	0.95951022
-0.113464046	prpf31	dt238p_homvhet	0.36558657	0.95951022
-0.184773782	plxnb1b	dt238p_homvhet	0.36558808	0.95951022
-0.10371431	ubtfl	dt238p_homvhet	0.36568824	0.95951022
0.170746898	lamb4	dt238p_homvhet	0.3656915	0.95951022
-0.179903526	dusp1	dt238p_homvhet	0.36572333	0.95951022
0.207877623	scap	dt238p_homvhet	0.36581609	0.95951022
-0.303962563	runx3	dt238p_homvhet	0.36581773	0.95951022
-0.258767725	CR356233.1	dt238p_homvhet	0.36583578	0.95951022
-0.106200369	appl2	dt238p_homvhet	0.36585191	0.95951022
0.161309362	meis1b	dt238p_homvhet	0.36585328	0.95951022
0.172888715	gchfr	dt238p_homvhet	0.36587722	0.95951022
-0.333409519	wrn	dt238p_homvhet	0.36588011	0.95951022
0.469030161	b3gnt5b	dt238p_homvhet	0.36590783	0.95951022
-0.36876188	ctss2.2	dt238p_homvhet	0.36593108	0.95951022
0.173434682	stk17b	dt238p_homvhet	0.36594108	0.95951022
0.182814385	vsnl1b	dt238p_homvhet	0.36601732	0.95951022
0.226911559	tox2	dt238p_homvhet	0.36607118	0.95951022
-0.710519999	daglb	dt238p_homvhet	0.36607634	0.95951022
-0.410373473	cart2	dt238p_homvhet	0.36613089	0.95951022
0.211234504	kif25	dt238p_homvhet	0.36623136	0.95951022
-0.177828956	sema3d	dt238p_homvhet	0.36627252	0.95951022
0.225924796	CR854980.1	dt238p_homvhet	0.3662903	0.95951022
-0.186586594	cgref1	dt238p_homvhet	0.36631988	0.95951022
-0.365175444	ghdc	dt238p_homvhet	0.3663282	0.95951022
-0.119342306	mapk7	dt238p_homvhet	0.36636365	0.95951022
0.267855278	ndufc2	dt238p_homvhet	0.36651568	0.9596457
0.128949952	rnf111	dt238p_homvhet	0.36660019	0.9596457
-0.170477687	arrdc2	dt238p_homvhet	0.36668475	0.9596457
0.592298989	kcnh1b	dt238p_homvhet	0.36675888	0.9596457
0.4761148	susd1	dt238p_homvhet	0.36679129	0.9596457
-0.132904612	lig3	dt238p_homvhet	0.36679372	0.9596457
-0.439762849	tmx2a	dt238p_homvhet	0.36700626	0.9596457
-0.156195902	PDPR	dt238p_homvhet	0.36702451	0.9596457
0.245962438	myo9bl	dt238p_homvhet	0.36702701	0.9596457
-0.249700523	prl	dt238p_homvhet	0.36703247	0.9596457
0.261585119	map4k3b	dt238p_homvhet	0.36703717	0.9596457
-0.132482339	nfkbib	dt238p_homvhet	0.36708764	0.9596457
0.3507309	si:ch211-193k19.1	dt238p_homvhet	0.36714284	0.9596457
0.135722838	atp1b1a	dt238p_homvhet	0.36717975	0.9596457
0.219446477	si:ch211-241j12.3	dt238p_homvhet	0.36727851	0.9596457
-0.1326842	CT573433.1	dt238p_homvhet	0.36728944	0.9596457
-0.283231891	vax2	dt238p_homvhet	0.36731055	0.9596457
0.252130035	ap1m3	dt238p_homvhet	0.36734811	0.9596457
-0.239564717	rhbg	dt238p_homvhet	0.36739101	0.9596457
-0.349875635	si:ch73-221f6.1	dt238p_homvhet	0.36741485	0.9596457
-0.357584248	ttc7a	dt238p_homvhet	0.3674173	0.9596457
0.184454083	ston2	dt238p_homvhet	0.36750601	0.95967502
-0.11453313	mycb	dt238p_homvhet	0.36756301	0.95967502
0.248420775	tomm6	dt238p_homvhet	0.36772857	0.95967502
0.147690434	si:zfos-80g12.1	dt238p_homvhet	0.36772968	0.95967502
-0.123696116	zdhhc6	dt238p_homvhet	0.3677753	0.95967502
-0.759258135	si:dkey-165e24.1	dt238p_homvhet	0.36781299	0.95967502
-0.143664751	smpd4	dt238p_homvhet	0.36785238	0.95967502
0.180045652	osbp2	dt238p_homvhet	0.36787607	0.95967502
0.487138315	LOC100535396	dt238p_homvhet	0.36789626	0.95967502
-0.16949095	si:ch211-151p13.8	dt238p_homvhet	0.36790564	0.95967502
-0.56885461	znf1072	dt238p_homvhet	0.36804863	0.95983062
0.385979781	usp54b	dt238p_homvhet	0.3681197	0.95983062
0.090964573	ube2e2	dt238p_homvhet	0.36814249	0.95983062
0.19209242	bahd1	dt238p_homvhet	0.36818994	0.95983062
0.433024242	irx4b	dt238p_homvhet	0.36820389	0.95983062
-0.189517904	ier2b	dt238p_homvhet	0.36831778	0.9598575
0.4492166	LOC110440135	dt238p_homvhet	0.36834854	0.9598575
-0.377840247	ankrd34bb	dt238p_homvhet	0.36835737	0.9598575
-0.3521435	si:ch211-139d20.3	dt238p_homvhet	0.36845603	0.95999022
-0.170130426	rab32a	dt238p_homvhet	0.36874309	0.96017911
0.487595736	GBGT1 (1 of many)	dt238p_homvhet	0.36896661	0.96017911
0.181858335	rmc1	dt238p_homvhet	0.36914768	0.96017911
0.372071778	trpa1b	dt238p_homvhet	0.36918011	0.96017911
0.142704432	blcap	dt238p_homvhet	0.36929873	0.96017911
0.207749798	bdh1	dt238p_homvhet	0.36933211	0.96017911
-0.143383966	BX927184.1	dt238p_homvhet	0.3693385	0.96017911
-0.254412644	si:ch211-113e8.11	dt238p_homvhet	0.36935145	0.96017911
0.407286941	LOC101884973	dt238p_homvhet	0.36936139	0.96017911
0.132263909	larp1b	dt238p_homvhet	0.36936754	0.96017911
-0.111691671	parp6b	dt238p_homvhet	0.36939729	0.96017911
0.216829473	zgc:110329	dt238p_homvhet	0.36940243	0.96017911
0.145515755	kif26ab	dt238p_homvhet	0.36964509	0.96017911
0.354105212	LOC103910470	dt238p_homvhet	0.36970899	0.96017911
0.135749491	eif3m	dt238p_homvhet	0.36979172	0.96017911
0.163059862	vti1a	dt238p_homvhet	0.36981419	0.96017911
-0.251358731	myo1cb	dt238p_homvhet	0.37000917	0.96017911
0.143722119	chd9	dt238p_homvhet	0.37015466	0.96017911
-0.107499789	bsdc1	dt238p_homvhet	0.37023979	0.96017911
-0.285611309	chst7	dt238p_homvhet	0.37025652	0.96017911
0.110818683	daam1a	dt238p_homvhet	0.37028853	0.96017911
-0.31185437	ptchd1	dt238p_homvhet	0.37035981	0.96017911
0.163066836	slc25a55a	dt238p_homvhet	0.37039884	0.96017911
-0.17405046	specc1	dt238p_homvhet	0.37041753	0.96017911
0.404556142	si:ch211-265o23.1	dt238p_homvhet	0.37049441	0.96017911
0.169124451	npm1b	dt238p_homvhet	0.37063094	0.96017911
-0.603532043	otol1a	dt238p_homvhet	0.3706812	0.96017911
0.12136282	cep170aa	dt238p_homvhet	0.37069675	0.96017911
-0.104040885	snip1	dt238p_homvhet	0.37072978	0.96017911
-0.109992028	dlg3	dt238p_homvhet	0.37074656	0.96017911
-0.473502799	syt7b	dt238p_homvhet	0.37076441	0.96017911
-0.27004792	ccdc90b	dt238p_homvhet	0.37081897	0.96017911
0.125263651	ndufs2	dt238p_homvhet	0.37083407	0.96017911
-0.141361403	ap3m1	dt238p_homvhet	0.37085372	0.96017911
-0.174806483	mesd	dt238p_homvhet	0.37094534	0.96017911
-0.278198385	ppp1r3da	dt238p_homvhet	0.37100925	0.96017911
0.32753576	plekhg6	dt238p_homvhet	0.37102739	0.96017911
-0.278663684	avpr1ab	dt238p_homvhet	0.37110119	0.96017911
0.12263058	dip2a	dt238p_homvhet	0.37110644	0.96017911
0.222834347	rab3aa	dt238p_homvhet	0.37112104	0.96017911
-0.134366736	ccdc187	dt238p_homvhet	0.37113683	0.96017911
0.384761678	slc17a8	dt238p_homvhet	0.37129378	0.96017911
0.540053719	si:ch73-23l24.1	dt238p_homvhet	0.37132452	0.96017911
-0.214828567	fndc3ba	dt238p_homvhet	0.37140999	0.96017911
-0.138264152	dnajc17	dt238p_homvhet	0.37142749	0.96017911
0.339068583	taco1	dt238p_homvhet	0.37154038	0.96017911
0.397891229	odf3l2a	dt238p_homvhet	0.37164159	0.96017911
0.343963999	LOC103910600	dt238p_homvhet	0.37166259	0.96017911
0.197430583	si:dkeyp-27c8.2	dt238p_homvhet	0.37175322	0.96017911
0.548751038	zgc:162331	dt238p_homvhet	0.37179195	0.96017911
-0.731813889	si:dkey-39a18.1	dt238p_homvhet	0.37185511	0.96017911
0.30322045	nfkbiaa	dt238p_homvhet	0.37197815	0.96017911
0.166562187	pdcl	dt238p_homvhet	0.37200658	0.96017911
-0.159933309	si:ch211-239j9.1	dt238p_homvhet	0.37201559	0.96017911
0.46331645	XLOC_026836	dt238p_homvhet	0.37203643	0.96017911
-0.524401046	XLOC_023519	dt238p_homvhet	0.37212636	0.96017911
-0.25362266	zgc:92275	dt238p_homvhet	0.37215654	0.96017911
-0.108528418	nucb2a	dt238p_homvhet	0.37223087	0.96017911
0.264899599	lye	dt238p_homvhet	0.37227024	0.96017911
0.166251668	etv2	dt238p_homvhet	0.37227073	0.96017911
-0.171677164	pdzd8	dt238p_homvhet	0.37227679	0.96017911
-0.252043284	si:dkey-9i23.16	dt238p_homvhet	0.37230165	0.96017911
-0.4261486	herc4	dt238p_homvhet	0.37232345	0.96017911
-0.252026442	slc5a6a	dt238p_homvhet	0.3723519	0.96017911
-0.128818424	cryl1	dt238p_homvhet	0.37244613	0.96017911
0.18366982	dagla	dt238p_homvhet	0.37249989	0.96017911
0.725744627	gstp2	dt238p_homvhet	0.3725162	0.96017911
-0.147255122	rorb	dt238p_homvhet	0.37252217	0.96017911
0.506296363	XLOC_022188	dt238p_homvhet	0.37252723	0.96017911
0.206085823	abcb5	dt238p_homvhet	0.37255875	0.96017911
-0.643748055	ptk6b	dt238p_homvhet	0.37258423	0.96017911
-0.708459554	slc35f3a	dt238p_homvhet	0.37263724	0.96017911
0.165588594	megf8	dt238p_homvhet	0.37267525	0.96017911
0.145235273	tbc1d4	dt238p_homvhet	0.37268841	0.96017911
0.564744959	ocstamp	dt238p_homvhet	0.37270602	0.96017911
0.144515641	mib1	dt238p_homvhet	0.37277047	0.96017911
-0.590591859	zgc:171929	dt238p_homvhet	0.37284495	0.96017911
-0.163474482	snx18a	dt238p_homvhet	0.37292174	0.96017911
-0.329093349	mymk	dt238p_homvhet	0.37294225	0.96017911
0.19228158	tmem86a	dt238p_homvhet	0.37297412	0.96017911
-0.364098514	aanat1	dt238p_homvhet	0.37298232	0.96017911
0.181904379	sparc	dt238p_homvhet	0.37304231	0.96017911
-0.136638236	gtf3c3	dt238p_homvhet	0.37304315	0.96017911
-0.109177433	lnx2a	dt238p_homvhet	0.37306425	0.96017911
0.461846453	pcdh1gb2	dt238p_homvhet	0.37310345	0.96017911
0.293793815	gcshb	dt238p_homvhet	0.3731131	0.96017911
0.165222883	glrx5	dt238p_homvhet	0.3731687	0.96017911
-0.12997439	dph7	dt238p_homvhet	0.37317587	0.96017911
-0.196431303	epha2a	dt238p_homvhet	0.37320452	0.96017911
0.387271301	ttn.1	dt238p_homvhet	0.37328002	0.96017911
-0.158306955	zgc:171971	dt238p_homvhet	0.37328523	0.96017911
-0.200397336	mybl1	dt238p_homvhet	0.3732992	0.96017911
0.176640996	drgx	dt238p_homvhet	0.37334083	0.96017911
-0.130752952	znf668	dt238p_homvhet	0.3733462	0.96017911
0.442297559	selplg	dt238p_homvhet	0.37336892	0.96017911
-0.24664219	si:dkey-283b15.2	dt238p_homvhet	0.37338583	0.96017911
0.209778186	arhgef6	dt238p_homvhet	0.37338846	0.96017911
-0.112687582	prkab1a	dt238p_homvhet	0.37339208	0.96017911
0.173599222	fgf24	dt238p_homvhet	0.373455	0.96017911
0.270524658	si:dkeyp-75h12.2	dt238p_homvhet	0.37350711	0.96017911
-0.497288818	fbxo36a	dt238p_homvhet	0.37353217	0.96017911
0.563314454	si:dkey-221l4.10	dt238p_homvhet	0.3735486	0.96017911
-0.206981811	cmtm3	dt238p_homvhet	0.37362737	0.96017911
0.18027964	pcdh8	dt238p_homvhet	0.3736695	0.96017911
0.17756211	cry1ab	dt238p_homvhet	0.37366993	0.96017911
0.380727396	crb2b	dt238p_homvhet	0.37370657	0.96017911
-0.626846631	si:ch73-111k22.3	dt238p_homvhet	0.37371377	0.96017911
0.169060363	kif13ba	dt238p_homvhet	0.37380097	0.96017911
0.165522871	s100v2	dt238p_homvhet	0.37380396	0.96017911
0.171399457	man1a1	dt238p_homvhet	0.37382794	0.96017911
0.23655748	si:dkey-21e5.1	dt238p_homvhet	0.37387003	0.96017911
-0.115081467	zmpste24	dt238p_homvhet	0.3739134	0.96017911
-0.773299218	XLOC_031211	dt238p_homvhet	0.37392279	0.96017911
-0.133896071	pigq	dt238p_homvhet	0.37402173	0.96031058
-0.142845438	epb41l5	dt238p_homvhet	0.37411373	0.96042421
0.673630713	si:ch1073-390k14.1	dt238p_homvhet	0.37417786	0.96046623
-0.270209214	rabgap1l2	dt238p_homvhet	0.37426734	0.96057335
-0.289529865	LOC101884216	dt238p_homvhet	0.37439699	0.96071771
0.137297082	bcorl1	dt238p_homvhet	0.37446407	0.96071771
0.304661218	mocs1	dt238p_homvhet	0.37450085	0.96071771
-0.311842451	plxnb2b	dt238p_homvhet	0.37453339	0.96071771
0.357597047	b3glctb	dt238p_homvhet	0.37457452	0.96071771
-0.160673126	sp3a	dt238p_homvhet	0.3746329	0.96071771
0.419822586	gpc3	dt238p_homvhet	0.37476566	0.96071771
0.255148113	cntnap1	dt238p_homvhet	0.37477171	0.96071771
0.379600101	XLOC_024221	dt238p_homvhet	0.37480586	0.96071771
0.571435226	edaradd	dt238p_homvhet	0.37482523	0.96071771
-0.634398843	ADAM12 (1 of many)	dt238p_homvhet	0.37484899	0.96071771
0.477977688	zgc:114175	dt238p_homvhet	0.37501323	0.96089204
0.29313479	si:ch1073-469d17.2	dt238p_homvhet	0.37505883	0.96089204
-0.136882714	mest	dt238p_homvhet	0.37507554	0.96089204
-0.182936514	tshz3a	dt238p_homvhet	0.3751081	0.96089204
-0.160803477	zgc:113372	dt238p_homvhet	0.3751946	0.96090664
-0.260602109	zgc:163143	dt238p_homvhet	0.37520934	0.96090664
0.312202776	si:dkey-85n7.6	dt238p_homvhet	0.37532228	0.96093708
-0.24350028	ptpn20	dt238p_homvhet	0.37535325	0.96093708
0.142056663	chst2b	dt238p_homvhet	0.37537518	0.96093708
-0.186013022	prkrip1	dt238p_homvhet	0.37541831	0.96093708
0.199822177	naca	dt238p_homvhet	0.3754601	0.96093708
0.159883613	zdhhc5a	dt238p_homvhet	0.37553608	0.96100924
-0.521997107	dimt1l	dt238p_homvhet	0.37562594	0.96105915
0.386741228	neu3.1	dt238p_homvhet	0.37567119	0.96105915
0.232852098	slc30a4	dt238p_homvhet	0.37574802	0.96105915
-0.172572748	dla	dt238p_homvhet	0.37576951	0.96105915
0.190207072	cpsf6	dt238p_homvhet	0.37579448	0.96105915
-0.268144415	LOC100535210	dt238p_homvhet	0.37588764	0.96117517
-0.142838337	slc26a11	dt238p_homvhet	0.37597722	0.96120176
0.464884836	si:ch73-236j9.2	dt238p_homvhet	0.37599361	0.96120176
0.388257847	or106-10	dt238p_homvhet	0.37604462	0.96121
-0.339663435	htra4	dt238p_homvhet	0.37614738	0.9612298
0.101065182	slc25a11	dt238p_homvhet	0.37614794	0.9612298
0.390311648	nod2	dt238p_homvhet	0.37628771	0.9614648
0.111320284	znf536	dt238p_homvhet	0.376355	0.96151462
-0.608749286	zgc:193807	dt238p_homvhet	0.37649908	0.96154086
0.230457249	ndufb10	dt238p_homvhet	0.37656949	0.96154086
-0.483997031	si:dkey-103g5.4	dt238p_homvhet	0.37657632	0.96154086
0.237903521	prodha	dt238p_homvhet	0.37662973	0.96154086
0.213276298	osbpl2a	dt238p_homvhet	0.37669759	0.96154086
-0.21025672	ca10b	dt238p_homvhet	0.37670671	0.96154086
0.201276715	cax1	dt238p_homvhet	0.37674234	0.96154086
-0.136502495	oprl1	dt238p_homvhet	0.37674882	0.96154086
-0.110237254	copa	dt238p_homvhet	0.37685773	0.96154086
-0.196556471	st8sia1	dt238p_homvhet	0.37693	0.96154086
0.182700569	tspo	dt238p_homvhet	0.37696355	0.96154086
-0.490718886	XLOC_028243	dt238p_homvhet	0.37698411	0.96154086
-0.422001533	asic4b	dt238p_homvhet	0.37699686	0.96154086
0.108230429	ergic2	dt238p_homvhet	0.37703454	0.96154086
-0.176411547	nupl2	dt238p_homvhet	0.37711203	0.96156619
-0.125526727	bpgm	dt238p_homvhet	0.37717287	0.96156619
0.140844473	peli3	dt238p_homvhet	0.37718789	0.96156619
-0.280834878	CABZ01068600.1	dt238p_homvhet	0.37734103	0.96175557
-0.653391725	zgc:154164	dt238p_homvhet	0.37735781	0.96175557
0.14385854	pum1	dt238p_homvhet	0.377587	0.96177626
-0.172711466	celsr2	dt238p_homvhet	0.37760491	0.96177626
0.122033341	cspg5b	dt238p_homvhet	0.37769842	0.96177626
-0.41385347	setmar	dt238p_homvhet	0.37777987	0.96177626
-0.180080644	pou4f3	dt238p_homvhet	0.37796575	0.96177626
-0.32817373	magixa	dt238p_homvhet	0.37798054	0.96177626
-0.251104167	CT030017.2	dt238p_homvhet	0.37800611	0.96177626
0.36687223	ptrh1	dt238p_homvhet	0.37803496	0.96177626
0.334986755	uba52	dt238p_homvhet	0.37812553	0.96177626
-0.209301428	isg20l2	dt238p_homvhet	0.37813163	0.96177626
-0.303678321	emilin2b	dt238p_homvhet	0.37813974	0.96177626
0.190756257	ythdc1	dt238p_homvhet	0.37814113	0.96177626
0.256954242	cradd	dt238p_homvhet	0.3782072	0.96177626
0.404773949	rps28	dt238p_homvhet	0.37821532	0.96177626
0.353602984	slc17a7a	dt238p_homvhet	0.37822152	0.96177626
-0.2163722	evx1	dt238p_homvhet	0.37838037	0.96177626
-0.129089678	pnisr	dt238p_homvhet	0.37839678	0.96177626
0.109754799	eif4a1b	dt238p_homvhet	0.37841402	0.96177626
-0.405312502	LOC108182241	dt238p_homvhet	0.37844159	0.96177626
-0.105326086	kifc3	dt238p_homvhet	0.37846566	0.96177626
0.621660604	slc24a1	dt238p_homvhet	0.37849586	0.96177626
-0.138266582	crot	dt238p_homvhet	0.3785343	0.96177626
0.101143128	vamp4	dt238p_homvhet	0.37858909	0.96177626
0.101869526	zgc:113149	dt238p_homvhet	0.3785918	0.96177626
0.229487678	nadsyn1	dt238p_homvhet	0.37865861	0.96177626
-0.719584359	btr26	dt238p_homvhet	0.37868715	0.96177626
-0.239857265	tmem259	dt238p_homvhet	0.37872125	0.96177626
0.14633665	ell2	dt238p_homvhet	0.378775	0.96177626
0.339168292	slc20a1a	dt238p_homvhet	0.37884529	0.96177626
0.292606478	slco1e1	dt238p_homvhet	0.37884662	0.96177626
-0.140243447	fn1a	dt238p_homvhet	0.37892341	0.96177626
-0.147057375	mrps23	dt238p_homvhet	0.37900312	0.96177626
0.160208608	pfkfb4b	dt238p_homvhet	0.37905103	0.96177626
0.341542953	XLOC_016546	dt238p_homvhet	0.37919987	0.96177626
-0.191565111	slc16a1a	dt238p_homvhet	0.37930542	0.96177626
-0.611035824	cd226	dt238p_homvhet	0.37933289	0.96177626
-0.310914247	CT025897.1	dt238p_homvhet	0.37941491	0.96177626
0.148023932	arid2	dt238p_homvhet	0.37947942	0.96177626
-0.19190378	ttc8	dt238p_homvhet	0.37951716	0.96177626
0.085064847	mzt2b	dt238p_homvhet	0.37965218	0.96177626
-0.634632944	si:ch211-245n8.4	dt238p_homvhet	0.3796957	0.96177626
0.155738869	galnt11	dt238p_homvhet	0.37970612	0.96177626
0.154183263	prr12b	dt238p_homvhet	0.37975435	0.96177626
-0.168945791	nipal3	dt238p_homvhet	0.37975957	0.96177626
0.324130239	adrb1	dt238p_homvhet	0.3797785	0.96177626
0.321695757	snf8	dt238p_homvhet	0.3798638	0.96177626
-0.238396104	gcnt7	dt238p_homvhet	0.37988084	0.96177626
-0.16657153	zfpm2b	dt238p_homvhet	0.37990125	0.96177626
0.298848623	si:dkey-102c8.3	dt238p_homvhet	0.37990254	0.96177626
-0.191109809	tnk2b	dt238p_homvhet	0.37994043	0.96177626
0.184878361	fbxw5	dt238p_homvhet	0.37998808	0.96177626
0.150851629	tshz3b	dt238p_homvhet	0.37999954	0.96177626
0.28543354	nags	dt238p_homvhet	0.38002866	0.96177626
-0.113241072	ccdc9	dt238p_homvhet	0.38019089	0.96177626
-0.201991855	slc39a1	dt238p_homvhet	0.3802199	0.96177626
-0.186294715	col5a3b	dt238p_homvhet	0.38023556	0.96177626
-0.153359259	l3mbtl1a	dt238p_homvhet	0.38025327	0.96177626
0.307670709	cops9	dt238p_homvhet	0.38030182	0.96177626
0.614771664	znf365	dt238p_homvhet	0.38034482	0.96177626
-0.206579732	eva1a	dt238p_homvhet	0.38038163	0.96177626
-0.111473506	phlda3	dt238p_homvhet	0.38041358	0.96177626
-0.135530042	rpf2	dt238p_homvhet	0.38042774	0.96177626
0.173546728	dlgap4b	dt238p_homvhet	0.38052136	0.96177626
0.327815083	uqcr10	dt238p_homvhet	0.38056538	0.96177626
-0.173448211	me2	dt238p_homvhet	0.38063528	0.96177626
0.238711096	chst12a	dt238p_homvhet	0.38067202	0.96177626
-0.327828441	BX936415.1	dt238p_homvhet	0.38067819	0.96177626
0.292476106	nts	dt238p_homvhet	0.38067948	0.96177626
-0.190718941	ptcd2	dt238p_homvhet	0.38077732	0.96177626
0.159391727	rptor	dt238p_homvhet	0.38081207	0.96177626
0.218034714	esyt2a	dt238p_homvhet	0.38082196	0.96177626
-0.184505093	ccdc115	dt238p_homvhet	0.38085427	0.96177626
0.444231748	mctp2b	dt238p_homvhet	0.38085651	0.96177626
-0.136893477	fam210ab	dt238p_homvhet	0.380936	0.96182959
-0.262120974	nckipsd	dt238p_homvhet	0.38101928	0.96182959
-0.140482361	isy1	dt238p_homvhet	0.38120461	0.96182959
0.288728815	LOC103909810	dt238p_homvhet	0.38122717	0.96182959
0.485327322	znf1060	dt238p_homvhet	0.38126016	0.96182959
0.341684544	cmc4	dt238p_homvhet	0.38130995	0.96182959
0.122569164	aig1	dt238p_homvhet	0.38136119	0.96182959
-0.252932387	e2f1	dt238p_homvhet	0.38140532	0.96182959
-0.506043056	zpld1b	dt238p_homvhet	0.38147318	0.96182959
0.212171423	kcnd2	dt238p_homvhet	0.38149386	0.96182959
0.159004317	dnajc6	dt238p_homvhet	0.3815006	0.96182959
0.660958099	wnt6a	dt238p_homvhet	0.38152804	0.96182959
0.272572912	XLOC_035513	dt238p_homvhet	0.38162747	0.96182959
0.213594437	atp6v0cb	dt238p_homvhet	0.38166604	0.96182959
0.097555264	sgce	dt238p_homvhet	0.38168868	0.96182959
-0.230295649	LOC100537317	dt238p_homvhet	0.38172006	0.96182959
-0.116209078	LOC108179023	dt238p_homvhet	0.38176862	0.96182959
-0.524576284	si:dkey-261l7.2	dt238p_homvhet	0.38179273	0.96182959
-0.195682218	tmem130	dt238p_homvhet	0.38185148	0.96182959
-0.832337123	sema4aa	dt238p_homvhet	0.38186233	0.96182959
0.281881566	si:dkey-108k21.7	dt238p_homvhet	0.38206457	0.96182959
-0.091520227	psen1	dt238p_homvhet	0.38207947	0.96182959
-0.199849795	arl6ip5a	dt238p_homvhet	0.38209774	0.96182959
-0.328130053	CU469577.1	dt238p_homvhet	0.38211282	0.96182959
-0.215631662	taf4a	dt238p_homvhet	0.38212959	0.96182959
0.221793609	tspan11	dt238p_homvhet	0.38215621	0.96182959
-0.108945441	cdc14b	dt238p_homvhet	0.38216874	0.96182959
0.265013075	invs	dt238p_homvhet	0.38231658	0.96195553
0.452301532	slc17a7b	dt238p_homvhet	0.38237271	0.96195553
-0.105263521	mbd1b	dt238p_homvhet	0.38240905	0.96195553
0.222155331	adamts12	dt238p_homvhet	0.38244234	0.96195553
-0.150522481	slmapb	dt238p_homvhet	0.38249504	0.96195553
0.26103945	rhov	dt238p_homvhet	0.38260775	0.96195553
-0.285361507	slc22a2	dt238p_homvhet	0.38261605	0.96195553
-0.10345362	cul1a	dt238p_homvhet	0.38263046	0.96195553
0.242548534	rps5	dt238p_homvhet	0.38264921	0.96195553
-0.682812104	slc52a3	dt238p_homvhet	0.3827288	0.96200287
0.144541757	prrc2a	dt238p_homvhet	0.3827637	0.96200287
-0.152509371	uap1	dt238p_homvhet	0.38305082	0.96218678
0.240576889	zgc:56493	dt238p_homvhet	0.38309225	0.96218678
0.446953249	SLC46A3 (1 of many)	dt238p_homvhet	0.38316369	0.96218678
0.24889029	ulk4	dt238p_homvhet	0.38318718	0.96218678
0.226915557	si:dkey-87o1.2	dt238p_homvhet	0.38323297	0.96218678
-0.08769777	zgc:56525	dt238p_homvhet	0.38324411	0.96218678
0.27494757	ubxn2a	dt238p_homvhet	0.38334326	0.96218678
-0.234845331	galnt12	dt238p_homvhet	0.38345688	0.96218678
-0.177084107	mef2cb	dt238p_homvhet	0.38356348	0.96218678
0.189467604	llgl1	dt238p_homvhet	0.38367057	0.96218678
0.301180023	nkx2.3	dt238p_homvhet	0.38369563	0.96218678
-0.195906224	mtmr8	dt238p_homvhet	0.38369837	0.96218678
-0.39043904	dnajc12	dt238p_homvhet	0.38370463	0.96218678
-0.164510718	CABZ01075509.1	dt238p_homvhet	0.38372266	0.96218678
0.111454943	mtus1b	dt238p_homvhet	0.38374593	0.96218678
-0.236938611	nudt18	dt238p_homvhet	0.38379992	0.96218678
0.233820204	wdr59	dt238p_homvhet	0.38393584	0.96218678
-0.422381757	lmod3	dt238p_homvhet	0.38394779	0.96218678
-0.644265958	LOC101884473	dt238p_homvhet	0.38395489	0.96218678
0.576297014	si:ch211-119e14.1	dt238p_homvhet	0.38403851	0.96218678
-0.152266396	kmt5ab	dt238p_homvhet	0.38404766	0.96218678
-0.131144689	eri1	dt238p_homvhet	0.38415294	0.96218678
0.349817188	zgc:158296	dt238p_homvhet	0.38417328	0.96218678
-0.287434997	avp	dt238p_homvhet	0.38424103	0.96218678
-0.537232241	rassf2b	dt238p_homvhet	0.38424157	0.96218678
-0.498098477	LOC110439327	dt238p_homvhet	0.38427637	0.96218678
-0.108808466	tor1	dt238p_homvhet	0.38441562	0.96218678
-0.207422876	pdgfrb	dt238p_homvhet	0.38443676	0.96218678
0.571755038	LOC103910662	dt238p_homvhet	0.38448005	0.96218678
-0.597941409	BX323820.1	dt238p_homvhet	0.38457468	0.96218678
0.146307089	ankrd52a	dt238p_homvhet	0.3846323	0.96218678
0.12529324	shroom2a	dt238p_homvhet	0.38463303	0.96218678
0.230290181	LOC792627	dt238p_homvhet	0.38467176	0.96218678
0.334948808	camk1b	dt238p_homvhet	0.38475206	0.96218678
-0.245877716	klc3	dt238p_homvhet	0.38485333	0.96218678
0.384877694	pou2f3	dt238p_homvhet	0.38500782	0.96218678
0.372314105	zgc:114120	dt238p_homvhet	0.38504663	0.96218678
-0.128121971	b3glcta	dt238p_homvhet	0.38510378	0.96218678
-0.149821935	ddx54	dt238p_homvhet	0.3851076	0.96218678
-0.2286795	slc13a5a	dt238p_homvhet	0.38514203	0.96218678
0.13026197	ank3a	dt238p_homvhet	0.38515458	0.96218678
0.083964509	tspan18b	dt238p_homvhet	0.38526663	0.96218678
0.19879792	cacna1c	dt238p_homvhet	0.38529622	0.96218678
0.281033852	DIPK2B	dt238p_homvhet	0.38532406	0.96218678
0.111813628	zyg11	dt238p_homvhet	0.38533118	0.96218678
0.445471551	XLOC_028644	dt238p_homvhet	0.38535026	0.96218678
0.231724724	trim3b	dt238p_homvhet	0.38537025	0.96218678
0.115013171	necap2	dt238p_homvhet	0.38537699	0.96218678
0.510886927	LOC100537813	dt238p_homvhet	0.38538567	0.96218678
0.143803133	znf646	dt238p_homvhet	0.38538616	0.96218678
0.138437445	XLOC_044266	dt238p_homvhet	0.38539646	0.96218678
0.179347949	RANBP2	dt238p_homvhet	0.38547048	0.96218678
0.267381246	tyrp1a	dt238p_homvhet	0.38547965	0.96218678
0.568179034	XLOC_016168	dt238p_homvhet	0.38550672	0.96218678
0.300135811	esamb	dt238p_homvhet	0.3856739	0.96218678
0.573079227	LO017850.1	dt238p_homvhet	0.38570361	0.96218678
-0.306126162	caln2	dt238p_homvhet	0.38570507	0.96218678
-0.135054125	ccdc51	dt238p_homvhet	0.38572592	0.96218678
0.136474121	tomm20a	dt238p_homvhet	0.38572833	0.96218678
-0.93409044	CABZ01051602.1	dt238p_homvhet	0.38574384	0.96218678
-0.498932821	nrm	dt238p_homvhet	0.38575491	0.96218678
0.246685767	chrna4b	dt238p_homvhet	0.3859826	0.96249447
-0.298024639	gb:cr929477	dt238p_homvhet	0.3861376	0.96249447
-0.171208503	fzd9b	dt238p_homvhet	0.38619141	0.96249447
0.173335861	tns2a	dt238p_homvhet	0.38620053	0.96249447
0.381027805	map3k2	dt238p_homvhet	0.3863056	0.96249447
-0.42401955	havcr2	dt238p_homvhet	0.38635521	0.96249447
-0.126815321	gldc	dt238p_homvhet	0.38637067	0.96249447
-0.490796919	nt5c1aa	dt238p_homvhet	0.3863735	0.96249447
-0.144555848	fkbp9	dt238p_homvhet	0.38640146	0.96249447
0.200614352	rtkn2a	dt238p_homvhet	0.38640307	0.96249447
0.307522355	skap2	dt238p_homvhet	0.38644609	0.96249447
-0.241219946	bpifcl	dt238p_homvhet	0.38645249	0.96249447
0.249905781	slc4a4a	dt238p_homvhet	0.38666355	0.96272182
-0.144344521	ralgapa1	dt238p_homvhet	0.38668395	0.96272182
-0.14077161	zgc:165604	dt238p_homvhet	0.38672286	0.96272182
0.220999397	lmna	dt238p_homvhet	0.38673522	0.96272182
-0.280916433	pcyt1ba	dt238p_homvhet	0.38691797	0.9629287
-0.3307743	zgc:100997	dt238p_homvhet	0.38695159	0.9629287
-0.303623042	cfap53	dt238p_homvhet	0.38696195	0.9629287
-0.522722611	zmp:0000001031	dt238p_homvhet	0.38706024	0.96305414
-0.110894216	ext2	dt238p_homvhet	0.38720371	0.96329195
-0.178800723	srpx	dt238p_homvhet	0.387261	0.96331532
0.2232488	plp2	dt238p_homvhet	0.38732537	0.96335632
0.326965405	ndufa6	dt238p_homvhet	0.38739531	0.96339338
-0.116348092	ash2l	dt238p_homvhet	0.38743607	0.96339338
-0.210351901	sst1.1	dt238p_homvhet	0.38753446	0.96348421
-0.129324899	snx25	dt238p_homvhet	0.38758597	0.96348421
0.12844268	nedd9	dt238p_homvhet	0.3876163	0.96348421
0.23497581	si:ch211-214e3.5	dt238p_homvhet	0.38791546	0.96373392
0.18329352	HOOK3	dt238p_homvhet	0.38798271	0.96373392
0.115241041	capns1b	dt238p_homvhet	0.38802534	0.96373392
-0.110330079	psmd4a	dt238p_homvhet	0.38804627	0.96373392
-0.160039113	adcy8	dt238p_homvhet	0.38808216	0.96373392
-0.161721556	dhx9	dt238p_homvhet	0.38814309	0.96373392
-0.505215988	si:dkey-102c8.2	dt238p_homvhet	0.38820904	0.96373392
0.156002662	sox6	dt238p_homvhet	0.38824277	0.96373392
-0.126409725	gcfc2	dt238p_homvhet	0.38827921	0.96373392
-0.212177699	lrata	dt238p_homvhet	0.38829319	0.96373392
-0.158337267	camsap3	dt238p_homvhet	0.38831025	0.96373392
-0.118759306	dhrs7b	dt238p_homvhet	0.38832569	0.96373392
-0.161079497	ofd1	dt238p_homvhet	0.38833963	0.96373392
-0.283850577	sh3bp4	dt238p_homvhet	0.38867209	0.96422307
0.27667752	fam110a	dt238p_homvhet	0.3886973	0.96422307
-0.128624265	cbx2	dt238p_homvhet	0.38873095	0.96422307
-0.150124735	ykt6	dt238p_homvhet	0.38874713	0.96422307
0.512225822	LO017725.1	dt238p_homvhet	0.38880454	0.96422307
0.303256049	CR394552.1	dt238p_homvhet	0.38884322	0.96422307
-0.221240462	gemin6	dt238p_homvhet	0.38888299	0.96422307
0.194258726	rab22a	dt238p_homvhet	0.38892024	0.96422307
0.098903636	nfya	dt238p_homvhet	0.38901949	0.96435027
-0.38337653	CABZ01060891.1	dt238p_homvhet	0.38914446	0.96435248
0.160632449	bsk146	dt238p_homvhet	0.38916989	0.96435248
0.130632784	capzb	dt238p_homvhet	0.38917455	0.96435248
0.255785793	xylb	dt238p_homvhet	0.38934513	0.96435248
-0.37886594	inhbab	dt238p_homvhet	0.38938435	0.96435248
0.269418635	trim25	dt238p_homvhet	0.38944761	0.96435248
0.162276496	sqstm1	dt238p_homvhet	0.38950856	0.96435248
0.510018246	hist1h2a9	dt238p_homvhet	0.38957424	0.96435248
-0.201867165	adgrg6	dt238p_homvhet	0.38958528	0.96435248
-0.716629427	ccdc33	dt238p_homvhet	0.38958592	0.96435248
0.293798358	myh11a	dt238p_homvhet	0.38963329	0.96435248
-0.2782148	adgb	dt238p_homvhet	0.38966451	0.96435248
0.145071085	nsd3	dt238p_homvhet	0.38970635	0.96435248
0.489308397	BX649453.1	dt238p_homvhet	0.38971651	0.96435248
0.512722095	alox5a	dt238p_homvhet	0.3897597	0.96435248
-0.123535948	zic5	dt238p_homvhet	0.38978749	0.96435248
-0.189709975	fezf1	dt238p_homvhet	0.38985638	0.96440428
0.765371796	si:ch211-243o19.4	dt238p_homvhet	0.38999021	0.96443142
-0.178664985	pdrg1	dt238p_homvhet	0.38999101	0.96443142
-0.394782217	si:ch73-12o23.1	dt238p_homvhet	0.39011809	0.96443142
-0.345093274	clcn2c	dt238p_homvhet	0.39017991	0.96443142
-0.288699011	si:ch211-270g19.5	dt238p_homvhet	0.39023756	0.96443142
-0.123111688	dnajc3b	dt238p_homvhet	0.39029821	0.96443142
0.33043727	CABZ01113771.1	dt238p_homvhet	0.39041759	0.96443142
0.303161057	palmda	dt238p_homvhet	0.39046342	0.96443142
0.501517992	FAM163A	dt238p_homvhet	0.39050621	0.96443142
-0.228509085	pdgfd	dt238p_homvhet	0.39051359	0.96443142
-0.194633012	osbpl7	dt238p_homvhet	0.39060752	0.96443142
-0.203507936	kdrl	dt238p_homvhet	0.3906294	0.96443142
0.248106342	foxq1a	dt238p_homvhet	0.39065115	0.96443142
0.156807411	BX530097.1	dt238p_homvhet	0.39070533	0.96443142
-0.141214249	apba2a	dt238p_homvhet	0.39074887	0.96443142
-0.160606964	armc9	dt238p_homvhet	0.39077752	0.96443142
-0.134117824	brd7	dt238p_homvhet	0.39085613	0.96443142
0.156368953	ccdc88c	dt238p_homvhet	0.39086112	0.96443142
0.263078208	appl1	dt238p_homvhet	0.39092824	0.96443142
-0.124525191	eif5	dt238p_homvhet	0.39093138	0.96443142
0.209535537	ndst1a	dt238p_homvhet	0.39094834	0.96443142
-0.555061132	hbbe3	dt238p_homvhet	0.39097477	0.96443142
-0.154294406	hnrnpdl	dt238p_homvhet	0.39105093	0.96443142
-0.146537846	npm1a	dt238p_homvhet	0.39106423	0.96443142
0.098177933	brd2a	dt238p_homvhet	0.39111785	0.96443142
0.220080852	hic1	dt238p_homvhet	0.39114585	0.96443142
0.137651173	r3hdm1	dt238p_homvhet	0.39116195	0.96443142
0.575209632	atp2a1l	dt238p_homvhet	0.39121583	0.96444603
-0.404778115	myo19	dt238p_homvhet	0.39156074	0.96497232
-0.151183657	gnptab	dt238p_homvhet	0.39160079	0.96497232
-0.162924106	TIMM21	dt238p_homvhet	0.39170576	0.96497232
0.343191032	si:dkey-221j11.3	dt238p_homvhet	0.39172102	0.96497232
0.123001985	appbp2	dt238p_homvhet	0.39174137	0.96497232
0.198887453	ndufb11	dt238p_homvhet	0.39181317	0.96497232
0.418706482	rnh1	dt238p_homvhet	0.39182604	0.96497232
0.646956464	cdh15	dt238p_homvhet	0.39201846	0.96497232
-0.132356663	prkaa1	dt238p_homvhet	0.39205654	0.96497232
0.204530196	esyt2b	dt238p_homvhet	0.39212544	0.96497232
-0.271225645	gpr182	dt238p_homvhet	0.39214178	0.96497232
-0.105275663	dync1i2a	dt238p_homvhet	0.39228281	0.96497232
0.498283377	CABZ01117752.1	dt238p_homvhet	0.39235802	0.96497232
-0.176866887	tbccd1	dt238p_homvhet	0.39236479	0.96497232
0.675092036	XLOC_022119	dt238p_homvhet	0.39237391	0.96497232
-0.21893525	inaa	dt238p_homvhet	0.39238542	0.96497232
0.154965971	foxo3a	dt238p_homvhet	0.39239714	0.96497232
0.523650201	CABZ01056843.1	dt238p_homvhet	0.39243548	0.96497232
-0.218225519	CR751602.2	dt238p_homvhet	0.39246191	0.96497232
-0.21582075	dusp14	dt238p_homvhet	0.39252741	0.96497232
-0.157159346	si:dkey-191g9.5	dt238p_homvhet	0.39256633	0.96497232
-0.522483212	LOC101882402	dt238p_homvhet	0.39260104	0.96497232
0.193829177	spcs3	dt238p_homvhet	0.39261667	0.96497232
0.246999964	magoh	dt238p_homvhet	0.39261733	0.96497232
-0.182162421	cldn5a	dt238p_homvhet	0.39262869	0.96497232
0.189543602	elmod2	dt238p_homvhet	0.39270624	0.965045
0.157227259	ak5l	dt238p_homvhet	0.39281003	0.9651217
-0.14960888	fam19a1a	dt238p_homvhet	0.3929549	0.9651217
0.213237557	csgalnact2	dt238p_homvhet	0.39302541	0.9651217
-0.307837445	si:dkey-262g12.14	dt238p_homvhet	0.39306793	0.9651217
-0.14051288	mmp14a	dt238p_homvhet	0.3931946	0.9651217
-0.155974082	nme7	dt238p_homvhet	0.39326798	0.9651217
0.21402707	ndufb7	dt238p_homvhet	0.39328432	0.9651217
-0.178875229	grm8a	dt238p_homvhet	0.39330888	0.9651217
0.274485295	ankrd33ba	dt238p_homvhet	0.39333251	0.9651217
0.563545887	LOC101882135	dt238p_homvhet	0.39333456	0.9651217
-0.119920008	pdcd4b	dt238p_homvhet	0.39333483	0.9651217
0.297911593	zgc:193742	dt238p_homvhet	0.39339965	0.9651217
-0.40621797	nme8	dt238p_homvhet	0.39351398	0.9651217
0.261244889	XLOC_034538	dt238p_homvhet	0.39353691	0.9651217
-0.463201791	csgalnact1b	dt238p_homvhet	0.39354075	0.9651217
-0.131457134	nptx1l	dt238p_homvhet	0.39363251	0.9651217
0.183912494	ndufab1b	dt238p_homvhet	0.39375782	0.9651217
-0.352743395	bmp16	dt238p_homvhet	0.39379688	0.9651217
0.365965627	fkbp5	dt238p_homvhet	0.39383151	0.9651217
0.354955099	gpat2	dt238p_homvhet	0.39387349	0.9651217
-0.214795186	erg	dt238p_homvhet	0.39391558	0.9651217
0.424710956	si:dkey-60d5.3	dt238p_homvhet	0.39395565	0.9651217
-0.439387547	mc4r	dt238p_homvhet	0.39396339	0.9651217
0.168934311	sox9b	dt238p_homvhet	0.39397503	0.9651217
0.119198554	sept5b	dt238p_homvhet	0.39403456	0.9651217
-0.197762181	ufsp1	dt238p_homvhet	0.39425513	0.9651217
-0.115383381	slc38a5b	dt238p_homvhet	0.39427906	0.9651217
-0.146935187	col1a2	dt238p_homvhet	0.39444672	0.9651217
0.187717977	polr2i	dt238p_homvhet	0.3945469	0.9651217
-0.152984909	znf217	dt238p_homvhet	0.39456904	0.9651217
0.296225785	si:ch1073-314i13.4	dt238p_homvhet	0.39458513	0.9651217
0.27216808	iqsec2a	dt238p_homvhet	0.39464376	0.9651217
0.440380898	si:ch73-21k16.1	dt238p_homvhet	0.39466287	0.9651217
0.199683527	wdr62	dt238p_homvhet	0.39483317	0.9651217
0.291256519	phactr2	dt238p_homvhet	0.39484357	0.9651217
0.098376641	ppm1da	dt238p_homvhet	0.39487674	0.9651217
0.197324918	pcmt	dt238p_homvhet	0.39488677	0.9651217
0.179100841	ssr4	dt238p_homvhet	0.3949116	0.9651217
-0.141857249	kat14	dt238p_homvhet	0.39492369	0.9651217
-0.1664831	mtrf1	dt238p_homvhet	0.39499801	0.9651217
0.578425878	LOC110438375	dt238p_homvhet	0.39504509	0.9651217
0.21542536	ndufs4	dt238p_homvhet	0.39512663	0.9651217
0.372180456	hoxd3a	dt238p_homvhet	0.39515431	0.9651217
0.190314032	sfxn3	dt238p_homvhet	0.39521108	0.9651217
0.148974378	wls	dt238p_homvhet	0.3952229	0.9651217
-0.359145075	CU074330.1	dt238p_homvhet	0.39523313	0.9651217
-0.503245943	phb2a	dt238p_homvhet	0.39541044	0.9651217
-0.515789443	xkr8.1	dt238p_homvhet	0.39541977	0.9651217
0.104768671	rnf144ab	dt238p_homvhet	0.39548282	0.9651217
0.609808876	mgp	dt238p_homvhet	0.39550235	0.9651217
-0.133606705	crtap	dt238p_homvhet	0.39560748	0.9651217
0.576601551	CR925817.1	dt238p_homvhet	0.3956642	0.9651217
0.21932388	tank	dt238p_homvhet	0.39571477	0.9651217
0.489331126	cass4	dt238p_homvhet	0.39590372	0.9651217
-0.18249189	selenoh	dt238p_homvhet	0.39594611	0.9651217
0.61588922	casc1	dt238p_homvhet	0.39612051	0.9651217
0.147101579	pde4ba	dt238p_homvhet	0.39613827	0.9651217
0.265435032	nrn1la	dt238p_homvhet	0.39621646	0.9651217
-0.203754104	gins3	dt238p_homvhet	0.3964333	0.9651217
-0.114285518	nucb1	dt238p_homvhet	0.39643678	0.9651217
0.134301781	trappc6bl	dt238p_homvhet	0.39649116	0.9651217
0.10582749	dap3	dt238p_homvhet	0.39650076	0.9651217
-0.68121293	LOC100001665	dt238p_homvhet	0.39665126	0.9651217
0.792034396	CABZ01074130.1	dt238p_homvhet	0.39677191	0.9651217
-0.14368927	sp8a	dt238p_homvhet	0.39680569	0.9651217
-0.376577132	si:dkey-16j16.4	dt238p_homvhet	0.39681577	0.9651217
-0.352164071	gpr155b	dt238p_homvhet	0.39682062	0.9651217
-0.138484456	si:ch211-194c3.5	dt238p_homvhet	0.39682234	0.9651217
0.178204305	si:dkey-71l1.1	dt238p_homvhet	0.39690555	0.9651217
-0.14332196	luzp1	dt238p_homvhet	0.39693202	0.9651217
-0.192603337	CR391940.1	dt238p_homvhet	0.39704245	0.9651217
0.211082739	sub1a	dt238p_homvhet	0.39705587	0.9651217
0.361800067	si:ch73-233k15.2	dt238p_homvhet	0.39708015	0.9651217
-0.097466116	rab5ab	dt238p_homvhet	0.39724896	0.9651217
0.18605428	LOC101882475	dt238p_homvhet	0.3972941	0.9651217
0.24040146	txlnba	dt238p_homvhet	0.39730776	0.9651217
0.272628129	ncam3	dt238p_homvhet	0.39744415	0.9651217
-0.219680317	tmem222b	dt238p_homvhet	0.39750455	0.9651217
-0.198728851	gnpda1	dt238p_homvhet	0.39756762	0.9651217
0.478573484	c6h1orf226	dt238p_homvhet	0.39759805	0.9651217
-0.102070982	irf2a	dt238p_homvhet	0.39762261	0.9651217
0.632294122	avpr2l	dt238p_homvhet	0.3977083	0.9651217
-0.153890259	efr3a	dt238p_homvhet	0.39771942	0.9651217
-0.139378654	mettl14	dt238p_homvhet	0.3977212	0.9651217
-0.136395819	ctu2	dt238p_homvhet	0.39778359	0.9651217
0.279254739	st3gal4	dt238p_homvhet	0.3979002	0.9651217
0.127006737	rbpjb	dt238p_homvhet	0.3979164	0.9651217
-0.221481762	CR753886.1	dt238p_homvhet	0.39792254	0.9651217
-0.535826966	morn5	dt238p_homvhet	0.3980566	0.9651217
-0.257061771	tpcn3	dt238p_homvhet	0.39810455	0.9651217
0.27151322	PQLC1	dt238p_homvhet	0.39814982	0.9651217
0.228669783	sh3gl1a	dt238p_homvhet	0.39832498	0.9651217
0.127171788	psmb5	dt238p_homvhet	0.39832933	0.9651217
0.709296447	tdo2b	dt238p_homvhet	0.39835692	0.9651217
-0.118695719	cdk12	dt238p_homvhet	0.39849404	0.9651217
0.157344488	itpkcb	dt238p_homvhet	0.39850807	0.9651217
-0.342223883	actr3b	dt238p_homvhet	0.39853282	0.9651217
-0.088730442	ubr4	dt238p_homvhet	0.39854729	0.9651217
0.331078513	CT573383.1	dt238p_homvhet	0.39874638	0.9651217
-0.123761243	prmt3	dt238p_homvhet	0.39876033	0.9651217
0.411175988	si:ch211-274p24.4	dt238p_homvhet	0.39879805	0.9651217
0.408441069	XLOC_023754	dt238p_homvhet	0.39881461	0.9651217
0.159016788	frmd4bb	dt238p_homvhet	0.39885556	0.9651217
0.256562133	CU539058.1	dt238p_homvhet	0.39903408	0.9651217
-0.336056702	sos1	dt238p_homvhet	0.39906474	0.9651217
-0.434346568	CABZ01053976.1	dt238p_homvhet	0.39907901	0.9651217
0.112647049	acin1b	dt238p_homvhet	0.39911314	0.9651217
0.28669837	XLOC_008804	dt238p_homvhet	0.39917199	0.9651217
-0.127568832	zgc:66433	dt238p_homvhet	0.39926087	0.9651217
-0.093704624	ncln	dt238p_homvhet	0.39930829	0.9651217
-0.2833709	zgc:173624	dt238p_homvhet	0.39931194	0.9651217
-0.613223843	si:dkey-106n21.1	dt238p_homvhet	0.39933706	0.9651217
-0.177344115	nudt14	dt238p_homvhet	0.39936435	0.9651217
-0.208554312	thbs4b	dt238p_homvhet	0.39936976	0.9651217
0.097870719	ccnyl1	dt238p_homvhet	0.39941373	0.9651217
0.192111441	mpc1	dt238p_homvhet	0.3994291	0.9651217
-0.205657847	reep1	dt238p_homvhet	0.39946502	0.9651217
0.16736529	sdcbp	dt238p_homvhet	0.3994964	0.9651217
-0.522511921	zmp:0000000936	dt238p_homvhet	0.39950163	0.9651217
0.217367572	lmbrd2a	dt238p_homvhet	0.39950336	0.9651217
0.154624101	si:dkey-161j23.7	dt238p_homvhet	0.39950773	0.9651217
0.159937628	ccnjl	dt238p_homvhet	0.3995078	0.9651217
-0.256442427	sacs	dt238p_homvhet	0.39952686	0.9651217
0.20996157	apbb3	dt238p_homvhet	0.39956305	0.9651217
-0.109954897	pank4	dt238p_homvhet	0.39956632	0.9651217
-0.164811946	crlf1a	dt238p_homvhet	0.39959916	0.9651217
-0.117717895	brdt	dt238p_homvhet	0.39966013	0.9651217
0.255373349	SNTA1	dt238p_homvhet	0.3997325	0.9651217
-0.121614875	lhx5	dt238p_homvhet	0.39976821	0.9651217
0.357041392	atp1a1a.5	dt238p_homvhet	0.39980644	0.9651217
-0.63625099	si:dkeyp-3f10.14	dt238p_homvhet	0.3998161	0.9651217
-0.190313793	CABZ01085658.1	dt238p_homvhet	0.39986715	0.9651217
0.251058055	mat1a	dt238p_homvhet	0.39988083	0.9651217
-0.409308496	ednrba	dt238p_homvhet	0.39991138	0.9651217
-0.257075678	si:dkey-110g7.8	dt238p_homvhet	0.39995794	0.9651217
0.217749755	fgfbp1a	dt238p_homvhet	0.40002683	0.9651217
-0.18948849	serpinh1a	dt238p_homvhet	0.40015477	0.9651217
0.165263388	si:dkey-70p6.1	dt238p_homvhet	0.40027126	0.9651217
-0.173507466	bend5	dt238p_homvhet	0.40033649	0.9651217
-0.296868536	irgq2	dt238p_homvhet	0.40036082	0.9651217
0.130507045	osgep	dt238p_homvhet	0.40045884	0.9651217
-0.126033841	AL935174.2	dt238p_homvhet	0.40060998	0.9651217
-0.112213372	mboat7	dt238p_homvhet	0.400691	0.9651217
0.103196674	ephb2b	dt238p_homvhet	0.4007473	0.9651217
0.109402236	acss2	dt238p_homvhet	0.4007651	0.9651217
-0.161955506	sez6a	dt238p_homvhet	0.40083455	0.9651217
-0.119800307	zgc:112982	dt238p_homvhet	0.40087036	0.9651217
0.303224608	tyro3	dt238p_homvhet	0.40107455	0.9651217
-0.501803387	LOC110439328	dt238p_homvhet	0.40108166	0.9651217
-0.100292638	camk2d2	dt238p_homvhet	0.40114486	0.9651217
0.20719496	LOC101883166	dt238p_homvhet	0.40115874	0.9651217
-0.149856525	cbr4	dt238p_homvhet	0.4011632	0.9651217
0.244999524	si:dkeyp-27e10.3	dt238p_homvhet	0.40117133	0.9651217
-0.384782002	c1qtnf5	dt238p_homvhet	0.40118345	0.9651217
-0.1082879	spns1	dt238p_homvhet	0.40118511	0.9651217
-0.184813124	si:ch73-160h15.3	dt238p_homvhet	0.40136024	0.9651217
0.467760692	CABZ01077555.1	dt238p_homvhet	0.40136584	0.9651217
0.133248988	arl16	dt238p_homvhet	0.40138154	0.9651217
0.288305279	cox6a1	dt238p_homvhet	0.40142758	0.9651217
0.165366519	wnt16	dt238p_homvhet	0.40143672	0.9651217
0.10797425	vps26b	dt238p_homvhet	0.40149298	0.9651217
0.43885102	XLOC_043736	dt238p_homvhet	0.40151911	0.9651217
-0.092810416	med25	dt238p_homvhet	0.40153636	0.9651217
-0.126344956	ascc1	dt238p_homvhet	0.401603	0.9651217
0.187231051	mxra7	dt238p_homvhet	0.40160831	0.9651217
-0.112817002	snapc1b	dt238p_homvhet	0.40164542	0.9651217
0.120596377	sccpdhb	dt238p_homvhet	0.40165166	0.9651217
-0.248619299	smoc1	dt238p_homvhet	0.40166785	0.9651217
-0.109322262	hdx	dt238p_homvhet	0.40167732	0.9651217
-0.105617226	suco	dt238p_homvhet	0.40174197	0.9651217
0.188970429	rdh5	dt238p_homvhet	0.40183915	0.9651217
0.617828758	CABZ01076996.1	dt238p_homvhet	0.40190598	0.9651217
0.498699054	FQ790211.1	dt238p_homvhet	0.40191321	0.9651217
-0.113371086	trap1	dt238p_homvhet	0.40196659	0.9651217
0.126259841	rbm33a	dt238p_homvhet	0.40199901	0.9651217
0.113589977	arntl1a	dt238p_homvhet	0.40201825	0.9651217
-0.155007488	nsmce4a	dt238p_homvhet	0.40209174	0.9651217
-0.153140872	igfbp1a	dt238p_homvhet	0.40211766	0.9651217
-0.121578299	si:ch211-214j24.9	dt238p_homvhet	0.4021241	0.9651217
0.297030487	si:ch211-155k24.9	dt238p_homvhet	0.40215776	0.9651217
0.469812011	XLOC_036242	dt238p_homvhet	0.40230365	0.9651217
-0.105194582	nkrf	dt238p_homvhet	0.40232437	0.9651217
-0.101016457	cyth1b	dt238p_homvhet	0.40232461	0.9651217
0.315914109	ASTE1	dt238p_homvhet	0.40233257	0.9651217
-0.148335886	gsx2	dt238p_homvhet	0.40233597	0.9651217
0.344718197	pex5la	dt238p_homvhet	0.40241696	0.9651217
0.530737888	XLOC_009823	dt238p_homvhet	0.40244671	0.9651217
-0.211630813	glipr2l	dt238p_homvhet	0.40245249	0.9651217
-0.138991608	trabd	dt238p_homvhet	0.40248702	0.9651217
0.166358159	sox7	dt238p_homvhet	0.4024931	0.9651217
-0.194312883	vgll4a	dt238p_homvhet	0.40265358	0.9651217
1.008588896	tnni2a.4	dt238p_homvhet	0.40270907	0.9651217
0.354223981	zgc:110158	dt238p_homvhet	0.40271471	0.9651217
-0.157692665	arhgap35a	dt238p_homvhet	0.40271758	0.9651217
-0.152838715	setb	dt238p_homvhet	0.40271777	0.9651217
0.176429472	znf618	dt238p_homvhet	0.4027599	0.9651217
-0.50180649	LOC110437765	dt238p_homvhet	0.40277196	0.9651217
0.266560968	khnyn	dt238p_homvhet	0.40278733	0.9651217
0.169560498	nlk2	dt238p_homvhet	0.4028117	0.9651217
-0.314723557	zgc:193690	dt238p_homvhet	0.40281235	0.9651217
-0.152116836	ccm2	dt238p_homvhet	0.40282246	0.9651217
0.141790445	egfl7	dt238p_homvhet	0.40283846	0.9651217
0.258019672	LOC101882640	dt238p_homvhet	0.40285001	0.9651217
0.232093366	SBNO2	dt238p_homvhet	0.40285241	0.9651217
0.251862252	atox1	dt238p_homvhet	0.40285652	0.9651217
0.369201514	LOC101883235	dt238p_homvhet	0.40290359	0.9651217
0.233199294	CABZ01087514.1	dt238p_homvhet	0.40291069	0.9651217
-0.114665792	si:ch211-262i1.5	dt238p_homvhet	0.40291403	0.9651217
0.125912246	st3gal5	dt238p_homvhet	0.40292793	0.9651217
-0.207532126	si:rp71-1h20.5	dt238p_homvhet	0.40295954	0.9651217
0.179168274	mapk8ip1a	dt238p_homvhet	0.40303697	0.9651217
-0.103712307	ube2h	dt238p_homvhet	0.40308176	0.9651217
-0.301467761	si:dkey-171c9.3	dt238p_homvhet	0.40311227	0.9651217
-0.182763368	arxa	dt238p_homvhet	0.40313773	0.9651217
0.359789011	acoxl	dt238p_homvhet	0.4031996	0.9651217
0.366225748	slc3a1	dt238p_homvhet	0.40325177	0.9651217
-0.607491051	fut8b	dt238p_homvhet	0.40328352	0.9651217
0.118207165	napgb	dt238p_homvhet	0.403374	0.9651217
-0.139164796	ube3c	dt238p_homvhet	0.40338933	0.9651217
0.36288741	cept1b	dt238p_homvhet	0.40345081	0.9651217
-0.186757979	pip5k1ca	dt238p_homvhet	0.40358115	0.9651217
-0.133339079	sptlc2a	dt238p_homvhet	0.40360003	0.9651217
0.226480539	CABZ01066719.1	dt238p_homvhet	0.40368188	0.9651217
0.178241427	cblc	dt238p_homvhet	0.40370378	0.9651217
-0.30668645	asb5a	dt238p_homvhet	0.4037286	0.9651217
0.161088774	pptc7b	dt238p_homvhet	0.40375175	0.9651217
-0.37336596	plcxd2	dt238p_homvhet	0.40377723	0.9651217
0.464129118	limd1a	dt238p_homvhet	0.40383545	0.9651217
0.296118071	pask	dt238p_homvhet	0.40386809	0.9651217
0.161238492	mhc1zba	dt238p_homvhet	0.40390344	0.9651217
-0.168823135	LO018183.1	dt238p_homvhet	0.40398378	0.9651217
0.258889522	fbxo31	dt238p_homvhet	0.40402337	0.9651217
0.449861231	LOC108183925	dt238p_homvhet	0.40410297	0.9651217
-0.321938237	CU062501.1	dt238p_homvhet	0.40412496	0.9651217
0.137030315	zgc:103678	dt238p_homvhet	0.40412578	0.9651217
0.254133687	PRRG3	dt238p_homvhet	0.40414108	0.9651217
-0.223404011	si:ch73-362m14.4	dt238p_homvhet	0.40419396	0.9651217
0.310626705	ddhd1b	dt238p_homvhet	0.40420692	0.9651217
-0.363957941	XLOC_004556	dt238p_homvhet	0.40420859	0.9651217
0.170920182	si:dkey-102f14.5	dt238p_homvhet	0.40425327	0.9651217
-0.147671458	lrrn1	dt238p_homvhet	0.40444947	0.96535192
0.197849906	col4a5	dt238p_homvhet	0.40445781	0.96535192
0.244713199	rpl7	dt238p_homvhet	0.40449369	0.96535192
0.131885258	wdtc1	dt238p_homvhet	0.40468066	0.9654643
-0.479744154	wu:fi42e03	dt238p_homvhet	0.40469495	0.9654643
-0.126880836	svild	dt238p_homvhet	0.40476937	0.9654643
0.200268301	gfpt2	dt238p_homvhet	0.40494858	0.9654643
0.12195232	med13b	dt238p_homvhet	0.40495095	0.9654643
0.165935599	exosc2	dt238p_homvhet	0.40495989	0.9654643
0.208805363	tlcd2	dt238p_homvhet	0.40506647	0.9654643
0.38161498	smu1b	dt238p_homvhet	0.40507601	0.9654643
0.121067725	smim12	dt238p_homvhet	0.40508299	0.9654643
0.374153162	si:dkey-172k15.11	dt238p_homvhet	0.40513561	0.9654643
-0.203618306	cenpl	dt238p_homvhet	0.40515805	0.9654643
0.518008937	LOC103909475	dt238p_homvhet	0.40526889	0.9654643
0.197542967	si:ch211-157b11.12	dt238p_homvhet	0.40527	0.9654643
0.13024033	fbxo44	dt238p_homvhet	0.40536569	0.9654643
0.238104168	nudt19	dt238p_homvhet	0.40545337	0.9654643
0.209070687	nccrp1	dt238p_homvhet	0.40545365	0.9654643
-0.252686573	zgc:152977	dt238p_homvhet	0.40546024	0.9654643
-0.251399043	jmjd7	dt238p_homvhet	0.40559891	0.9654643
-0.172499191	akt2	dt238p_homvhet	0.40571639	0.9654643
-0.163296945	sars2	dt238p_homvhet	0.40573854	0.9654643
-0.169017084	si:cabz01071911.3	dt238p_homvhet	0.40575479	0.9654643
0.615886556	LOC110438541	dt238p_homvhet	0.40575855	0.9654643
-0.117904827	ttc19	dt238p_homvhet	0.40579295	0.9654643
0.454006946	mybphb	dt238p_homvhet	0.40580522	0.9654643
-0.530071133	zgc:109913	dt238p_homvhet	0.40584773	0.9654643
-0.112356236	celf1	dt238p_homvhet	0.40590588	0.9654643
0.535122393	LOC101885611	dt238p_homvhet	0.40593861	0.9654643
0.460885259	smap2	dt238p_homvhet	0.40598283	0.9654643
-0.335131085	si:dkey-246e1.3	dt238p_homvhet	0.40601572	0.9654643
0.265915131	nlgn1	dt238p_homvhet	0.4061053	0.9654643
0.860562002	CABZ01066921.1	dt238p_homvhet	0.40627082	0.9654643
-0.168515846	gdpd4b	dt238p_homvhet	0.40627371	0.9654643
0.163000258	sh3d21	dt238p_homvhet	0.40630337	0.9654643
-0.133981543	hnrnph1l	dt238p_homvhet	0.40633416	0.9654643
-0.186476016	zgc:165515	dt238p_homvhet	0.40635436	0.9654643
0.207707657	bsg	dt238p_homvhet	0.40651005	0.9654643
-0.131644811	bccip	dt238p_homvhet	0.40661547	0.9654643
-0.228277924	si:ch211-210c8.6	dt238p_homvhet	0.40666526	0.9654643
0.824677379	cdkn2d	dt238p_homvhet	0.40667529	0.9654643
-0.591251024	plvapa	dt238p_homvhet	0.40668045	0.9654643
0.122105202	fam193a	dt238p_homvhet	0.40670567	0.9654643
0.103781772	arl8	dt238p_homvhet	0.40684932	0.9654643
0.510194997	si:ch211-59d8.2	dt238p_homvhet	0.40693001	0.9654643
0.160851383	si:ch73-352p4.8	dt238p_homvhet	0.40694444	0.9654643
-0.214299252	rnf182	dt238p_homvhet	0.40717033	0.9654643
0.357161823	CABZ01053592.1	dt238p_homvhet	0.40718461	0.9654643
-0.131034038	rhbdl3	dt238p_homvhet	0.40719989	0.9654643
-0.377153884	XLOC_043670	dt238p_homvhet	0.40731489	0.9654643
-0.158725574	samhd1	dt238p_homvhet	0.40739353	0.9654643
0.653856982	LOC100534765	dt238p_homvhet	0.40742126	0.9654643
0.15168645	efnb3b	dt238p_homvhet	0.40742793	0.9654643
0.148516824	leng8	dt238p_homvhet	0.40749494	0.9654643
0.37067282	scn12aa	dt238p_homvhet	0.40753711	0.9654643
-0.223397554	wu:fc30c06	dt238p_homvhet	0.40759385	0.9654643
0.396853452	rnf17	dt238p_homvhet	0.4076265	0.9654643
0.132353745	lpcat1	dt238p_homvhet	0.40762701	0.9654643
-0.191300037	smco4	dt238p_homvhet	0.40764568	0.9654643
-0.37688023	mpz	dt238p_homvhet	0.40772891	0.9654643
0.300052307	CR812470.1	dt238p_homvhet	0.40776802	0.9654643
0.094238402	ppp6c	dt238p_homvhet	0.40781216	0.9654643
-0.629282228	or128-5	dt238p_homvhet	0.40796117	0.9654643
-0.156017702	cdc42ep4b	dt238p_homvhet	0.40797457	0.9654643
-0.101030748	si:ch211-212k18.4	dt238p_homvhet	0.40801428	0.9654643
-0.301544019	si:dkey-183j2.10	dt238p_homvhet	0.40805841	0.9654643
0.280001096	AL844518.1	dt238p_homvhet	0.40822663	0.9654643
0.262181678	cryba4	dt238p_homvhet	0.40834416	0.9654643
0.137411806	zgc:114045	dt238p_homvhet	0.40836955	0.9654643
0.130034521	wnk1b	dt238p_homvhet	0.40837795	0.9654643
-0.581661942	sh2d4bb	dt238p_homvhet	0.40839435	0.9654643
-0.389006597	si:ch211-194m7.3	dt238p_homvhet	0.40842574	0.9654643
0.431710209	si:dkey-260g12.1	dt238p_homvhet	0.40850864	0.9654643
0.257632167	LOC100330246	dt238p_homvhet	0.40866228	0.9654643
-0.4466748	mfsd6l	dt238p_homvhet	0.40870672	0.9654643
0.259075437	anapc11	dt238p_homvhet	0.40877561	0.9654643
0.229899374	pcsk1	dt238p_homvhet	0.40880522	0.9654643
-0.339475982	spice1	dt238p_homvhet	0.40886948	0.9654643
-0.355523367	cpa5	dt238p_homvhet	0.40890093	0.9654643
0.290642471	si:ch211-214j8.12	dt238p_homvhet	0.40895343	0.9654643
0.277747991	nppc	dt238p_homvhet	0.40896895	0.9654643
-0.100808826	wdr82	dt238p_homvhet	0.4090205	0.9654643
0.115140364	pef1	dt238p_homvhet	0.40902694	0.9654643
0.299680173	wu:fj05g07	dt238p_homvhet	0.40904729	0.9654643
-0.227061697	tcn2	dt238p_homvhet	0.40906699	0.9654643
0.363002723	rpl36	dt238p_homvhet	0.40908068	0.9654643
-0.551826396	si:dkey-1b17.9	dt238p_homvhet	0.40910978	0.9654643
-0.126105991	pfkpa	dt238p_homvhet	0.40912486	0.9654643
0.128241112	zgc:63882	dt238p_homvhet	0.40915743	0.9654643
-0.234657106	fam167ab	dt238p_homvhet	0.40919563	0.9654643
0.160571999	med1	dt238p_homvhet	0.40920847	0.9654643
0.508836421	unc13ba	dt238p_homvhet	0.40926927	0.9654643
-0.314428893	wasf3a	dt238p_homvhet	0.4093762	0.9654643
-0.13984626	rpusd2	dt238p_homvhet	0.4093763	0.9654643
-0.448144225	chrng	dt238p_homvhet	0.40938264	0.9654643
0.338033029	plcd4b	dt238p_homvhet	0.40945822	0.9654643
-0.130420356	acaca	dt238p_homvhet	0.40948771	0.9654643
0.150761121	si:ch211-214j24.10	dt238p_homvhet	0.40950316	0.9654643
0.300175962	CR847537.1	dt238p_homvhet	0.40956691	0.9654643
0.557159087	ccl19a.1	dt238p_homvhet	0.40958152	0.9654643
0.371180983	LOC103909923	dt238p_homvhet	0.40958527	0.9654643
0.185306607	tbc1d20	dt238p_homvhet	0.40962203	0.9654643
-0.112592871	stk25b	dt238p_homvhet	0.40963467	0.9654643
-0.429084288	tnfrsf11b	dt238p_homvhet	0.40972949	0.9654643
0.288704803	rergla	dt238p_homvhet	0.40974033	0.9654643
0.464784564	vipr1b	dt238p_homvhet	0.40977811	0.9654643
0.3592707	rcvrn2	dt238p_homvhet	0.40987814	0.9654643
0.142419299	si:ch211-151g22.1	dt238p_homvhet	0.40996861	0.9654643
-0.454262308	RF00231	dt238p_homvhet	0.41001338	0.9654643
0.135044377	dachc	dt238p_homvhet	0.41010748	0.9654643
-0.28891263	parvg	dt238p_homvhet	0.41014176	0.9654643
0.110734452	slka	dt238p_homvhet	0.41016465	0.9654643
-0.121891925	fkbp14	dt238p_homvhet	0.41024028	0.9654643
0.131077477	zgc:175214	dt238p_homvhet	0.41025079	0.9654643
0.183573803	cbx6b	dt238p_homvhet	0.41025723	0.9654643
0.181579748	twist3	dt238p_homvhet	0.41036689	0.9654643
0.721671699	BEND4	dt238p_homvhet	0.41042875	0.9654643
0.373196511	trim45	dt238p_homvhet	0.41043987	0.9654643
-0.15332836	pqbp1	dt238p_homvhet	0.41048908	0.9654643
0.137807617	zgc:103697	dt238p_homvhet	0.41052883	0.9654643
-0.39616418	XLOC_001741	dt238p_homvhet	0.41058985	0.9654643
-0.249368726	inpp5d	dt238p_homvhet	0.41065842	0.9654643
0.3657383	fbxo41	dt238p_homvhet	0.41073199	0.9654643
-0.231717441	znf800b	dt238p_homvhet	0.41073256	0.9654643
-0.293331309	rasd3	dt238p_homvhet	0.41080168	0.9654643
0.186278151	bbs4	dt238p_homvhet	0.41082555	0.9654643
-0.126337421	wdr54	dt238p_homvhet	0.41092713	0.9654643
0.081216739	kras	dt238p_homvhet	0.41093179	0.9654643
0.22336187	oip5	dt238p_homvhet	0.41101403	0.9654643
-0.566286539	znf993	dt238p_homvhet	0.41118175	0.9654643
-0.576038455	vegfba	dt238p_homvhet	0.41118262	0.9654643
-0.286509975	CR407584.1	dt238p_homvhet	0.41118338	0.9654643
-0.467697349	acot9.2	dt238p_homvhet	0.41118799	0.9654643
0.152762927	SEMA4F	dt238p_homvhet	0.41125534	0.9654643
-0.171816457	MMP23B	dt238p_homvhet	0.41132912	0.9654643
-0.236383318	hspa5	dt238p_homvhet	0.41138268	0.9654643
0.252521009	c18h3orf33	dt238p_homvhet	0.41142545	0.9654643
0.174637059	six1b	dt238p_homvhet	0.41145378	0.9654643
0.529634069	agtr1a	dt238p_homvhet	0.41148557	0.9654643
0.157189569	pigk	dt238p_homvhet	0.4114883	0.9654643
0.167401417	tmtc1	dt238p_homvhet	0.41151675	0.9654643
0.229394524	si:ch73-341k19.1	dt238p_homvhet	0.41153138	0.9654643
0.416923319	BX005380.2	dt238p_homvhet	0.4115481	0.9654643
0.172421522	loxl1	dt238p_homvhet	0.41159704	0.9654643
0.389219794	map2k2b	dt238p_homvhet	0.41165225	0.9654643
-0.171233709	hps4	dt238p_homvhet	0.41171462	0.9654643
-0.157390469	fam151b	dt238p_homvhet	0.41186393	0.9654643
0.220304473	LOC110439309	dt238p_homvhet	0.411907	0.9654643
-0.119784556	cgnl1	dt238p_homvhet	0.41204316	0.9654643
-0.373203189	agfg1a	dt238p_homvhet	0.41206799	0.9654643
-0.11285354	znf865	dt238p_homvhet	0.41218068	0.9654643
0.352391437	tmem168a	dt238p_homvhet	0.41219606	0.9654643
0.101706262	znf131	dt238p_homvhet	0.41220847	0.9654643
0.156614398	TANC2	dt238p_homvhet	0.41221421	0.9654643
-0.271677583	adra1d	dt238p_homvhet	0.41223224	0.9654643
0.463261864	CU459089.1	dt238p_homvhet	0.41226739	0.9654643
-0.126919543	rasal2	dt238p_homvhet	0.41229138	0.9654643
-0.212528839	prkg1b	dt238p_homvhet	0.41232455	0.9654643
0.204878602	mxd1	dt238p_homvhet	0.41235838	0.9654643
0.487006523	LOC110437979	dt238p_homvhet	0.41238974	0.9654643
0.2339621	si:ch211-207d6.2	dt238p_homvhet	0.4125078	0.9654643
-0.091003608	lztfl1	dt238p_homvhet	0.41250806	0.9654643
-0.210205309	dmgdh	dt238p_homvhet	0.41253117	0.9654643
-0.096194626	atpaf1	dt238p_homvhet	0.412622	0.9654643
-0.15761771	rab3gap2	dt238p_homvhet	0.41265388	0.9654643
0.339582179	grk5	dt238p_homvhet	0.41265404	0.9654643
0.390171646	si:ch211-161c3.6	dt238p_homvhet	0.4127445	0.9654643
-0.245650782	fli1b	dt238p_homvhet	0.41294474	0.9654643
0.159133644	ewsr1a	dt238p_homvhet	0.41311595	0.9654643
-0.157194979	CT025742.1	dt238p_homvhet	0.41319871	0.9654643
0.478128838	faim2a	dt238p_homvhet	0.41323513	0.9654643
-0.202371051	XLOC_023304	dt238p_homvhet	0.41333249	0.9654643
-0.447948949	LOC100331639	dt238p_homvhet	0.41334078	0.9654643
0.115793825	lrig2	dt238p_homvhet	0.41335014	0.9654643
-0.35946951	cd7al	dt238p_homvhet	0.41336135	0.9654643
-0.114940215	mdm2	dt238p_homvhet	0.41336233	0.9654643
0.165577925	hps5	dt238p_homvhet	0.41340297	0.9654643
-0.272722562	pusl1	dt238p_homvhet	0.41342286	0.9654643
0.218027589	rpl13	dt238p_homvhet	0.41345622	0.9654643
0.329955809	si:dkey-106l3.7	dt238p_homvhet	0.41348114	0.9654643
-0.395986096	zgc:136858	dt238p_homvhet	0.41348501	0.9654643
-0.182895487	pias1b	dt238p_homvhet	0.41351513	0.9654643
0.136174112	ptdss1a	dt238p_homvhet	0.4135387	0.9654643
0.11492291	sash1a	dt238p_homvhet	0.41356592	0.9654643
-0.217002751	CDCP1	dt238p_homvhet	0.41363054	0.9654643
-0.155325124	hnrnpub	dt238p_homvhet	0.41364855	0.9654643
-0.088803405	aldh7a1	dt238p_homvhet	0.41367739	0.9654643
0.192952135	lratb.1	dt238p_homvhet	0.41370894	0.9654643
-0.100904037	lman2	dt238p_homvhet	0.41373291	0.9654643
-0.109667154	chst10	dt238p_homvhet	0.4138146	0.9654643
-0.162221285	setd4	dt238p_homvhet	0.4138623	0.9654643
0.569189088	LOC101885805	dt238p_homvhet	0.41393778	0.9654643
0.1624407	ube2v1	dt238p_homvhet	0.41394598	0.9654643
0.162659918	pank1a	dt238p_homvhet	0.41396353	0.9654643
0.42360249	or125-4	dt238p_homvhet	0.41403512	0.9654643
0.326197588	myl13	dt238p_homvhet	0.41408426	0.9654643
-0.156359448	dmrta2	dt238p_homvhet	0.4141147	0.9654643
-0.230616948	si:ch211-162e15.3	dt238p_homvhet	0.41426334	0.9654643
0.080222923	ptp4a2b	dt238p_homvhet	0.41429291	0.9654643
-0.356753267	pth4	dt238p_homvhet	0.414324	0.9654643
-0.110121737	senp7b	dt238p_homvhet	0.41433376	0.9654643
0.472479853	arfgef3	dt238p_homvhet	0.41435765	0.9654643
-0.172501648	cped1	dt238p_homvhet	0.41438129	0.9654643
0.282734529	zgc:193541	dt238p_homvhet	0.41445984	0.9654643
-0.282032108	fam167b	dt238p_homvhet	0.41446933	0.9654643
0.110065014	dtx4a	dt238p_homvhet	0.41451948	0.9654643
0.669195373	si:ch211-285c6.3	dt238p_homvhet	0.41453161	0.9654643
0.581323046	LOC103909980	dt238p_homvhet	0.41453322	0.9654643
0.498045623	aldh8a1	dt238p_homvhet	0.41455917	0.9654643
-0.164874718	pus7	dt238p_homvhet	0.41456501	0.9654643
0.321307381	sec61g	dt238p_homvhet	0.41458487	0.9654643
0.121392635	ext1a	dt238p_homvhet	0.41472651	0.9654643
-0.909980047	BX119963.2	dt238p_homvhet	0.41478113	0.9654643
0.084848232	ap3m2	dt238p_homvhet	0.41479567	0.9654643
0.240656273	rps7	dt238p_homvhet	0.41482176	0.9654643
0.615038001	BX248521.2	dt238p_homvhet	0.41491734	0.9654643
0.150884021	psmb3	dt238p_homvhet	0.41501798	0.9654643
0.197448135	tescb	dt238p_homvhet	0.41511137	0.9654643
0.362884982	BX936439.1	dt238p_homvhet	0.41516937	0.9654643
0.197440937	pdk3a	dt238p_homvhet	0.41518499	0.9654643
-0.341502817	zgc:64065	dt238p_homvhet	0.41523212	0.9654643
0.187953479	gbe1b	dt238p_homvhet	0.41524864	0.9654643
-0.093509919	alad	dt238p_homvhet	0.41526832	0.9654643
-0.160147704	zgc:195023	dt238p_homvhet	0.41527951	0.9654643
-0.251517682	si:ch211-175m2.5	dt238p_homvhet	0.41529626	0.9654643
0.380086792	th2	dt238p_homvhet	0.41536187	0.9654643
0.277496978	abcc13	dt238p_homvhet	0.41537123	0.9654643
-0.591059604	ccna1	dt238p_homvhet	0.41538869	0.9654643
-0.256958084	mat2al	dt238p_homvhet	0.41550037	0.96550673
0.29864697	pygma	dt238p_homvhet	0.41550594	0.96550673
-0.173685578	fblim1	dt238p_homvhet	0.4155715	0.96550673
0.396598074	clrn2	dt238p_homvhet	0.41559895	0.96550673
-0.263846272	slc16a13	dt238p_homvhet	0.41568118	0.96558624
-0.160980959	si:ch211-276i12.9	dt238p_homvhet	0.41581924	0.96573175
0.132753717	dgcr8	dt238p_homvhet	0.41587139	0.96573175
0.152136344	si:ch73-290k24.6	dt238p_homvhet	0.41588786	0.96573175
-0.112772588	ehbp1	dt238p_homvhet	0.41597916	0.96583225
-0.12508865	bxdc2	dt238p_homvhet	0.4161559	0.96584764
0.281361651	pcdh1g11	dt238p_homvhet	0.41617435	0.96584764
0.114079573	pigb	dt238p_homvhet	0.41620524	0.96584764
-0.139961487	ntmt1	dt238p_homvhet	0.41621592	0.96584764
0.337759305	lgals2a	dt238p_homvhet	0.41624751	0.96584764
-0.170072036	stard13a	dt238p_homvhet	0.41633835	0.96584764
0.09976941	asna1	dt238p_homvhet	0.41637822	0.96584764
-0.218146105	csgalnact1a	dt238p_homvhet	0.41639786	0.96584764
-0.121797131	ppp1r14bb	dt238p_homvhet	0.41644245	0.96584764
-0.132193923	zcchc9	dt238p_homvhet	0.41646597	0.96584764
-0.140338811	ift57	dt238p_homvhet	0.41655806	0.96594982
0.263446293	tmem154	dt238p_homvhet	0.41662482	0.965956
0.199469471	BX682550.1	dt238p_homvhet	0.41667514	0.965956
0.081569267	idh3a	dt238p_homvhet	0.41670479	0.965956
0.418499121	f9b	dt238p_homvhet	0.41693523	0.96605517
0.29059018	OSBPL8	dt238p_homvhet	0.41702112	0.96605517
0.135354486	large1	dt238p_homvhet	0.4170714	0.96605517
-0.124445779	mapre1a	dt238p_homvhet	0.41709517	0.96605517
0.121796787	cdc34b	dt238p_homvhet	0.41712338	0.96605517
0.15792508	tspan3b	dt238p_homvhet	0.41713096	0.96605517
0.112364617	cyb5r1	dt238p_homvhet	0.41717385	0.96605517
0.323511053	kif16ba	dt238p_homvhet	0.41717517	0.96605517
-0.075082035	ddah2	dt238p_homvhet	0.41720815	0.96605517
0.163490859	zbtb21	dt238p_homvhet	0.41728238	0.96605517
0.330304643	hand2	dt238p_homvhet	0.41733543	0.96605517
-0.38098336	si:dkey-30e9.6	dt238p_homvhet	0.41735375	0.96605517
-0.174670481	gpr161	dt238p_homvhet	0.41740225	0.96605517
-0.330801037	ak7b	dt238p_homvhet	0.41752419	0.96605517
-0.268745019	rnf114	dt238p_homvhet	0.41760556	0.96605517
-0.106750293	si:ch73-127m5.2	dt238p_homvhet	0.41762422	0.96605517
-0.151227774	gpd1l	dt238p_homvhet	0.41766539	0.96605517
0.379472126	wnt2ba	dt238p_homvhet	0.41773166	0.96605517
-0.31294025	CU681836.1	dt238p_homvhet	0.4177458	0.96605517
0.143112438	blvrb	dt238p_homvhet	0.41775366	0.96605517
-0.156055373	tpd52l1	dt238p_homvhet	0.41779354	0.96605517
0.117660386	mtpn	dt238p_homvhet	0.41781544	0.96605517
0.145036465	ophn1	dt238p_homvhet	0.41799361	0.96605517
-0.251977785	fance	dt238p_homvhet	0.41800149	0.96605517
0.116464086	uncx	dt238p_homvhet	0.41800348	0.96605517
-0.207441248	txlng	dt238p_homvhet	0.41808911	0.96605517
-0.172337958	ascc3	dt238p_homvhet	0.4181015	0.96605517
-0.42106394	XLOC_044090	dt238p_homvhet	0.41816834	0.96605517
-0.153313899	zgc:66479	dt238p_homvhet	0.41817284	0.96605517
0.108034315	st7l	dt238p_homvhet	0.41818844	0.96605517
0.222423755	zgc:92481	dt238p_homvhet	0.41828055	0.96608812
0.133735158	slc25a18	dt238p_homvhet	0.41841765	0.96608812
0.496180597	LOC110438878	dt238p_homvhet	0.418439	0.96608812
-0.215031054	arntl2	dt238p_homvhet	0.41847689	0.96608812
-0.312768497	cabp5b	dt238p_homvhet	0.41848083	0.96608812
-0.259951182	filip1b	dt238p_homvhet	0.41849089	0.96608812
0.26497751	rcor3	dt238p_homvhet	0.41855938	0.96613533
0.503753026	klf9	dt238p_homvhet	0.41861291	0.96614803
0.583310721	mfrp	dt238p_homvhet	0.4187249	0.96619826
-0.165148221	fam69aa	dt238p_homvhet	0.41887224	0.96619826
-0.758490205	si:dkey-19a16.13	dt238p_homvhet	0.41889162	0.96619826
-0.506524398	npy2r	dt238p_homvhet	0.41898207	0.96619826
-0.305815301	ccdc191	dt238p_homvhet	0.41900982	0.96619826
0.143656348	si:ch211-168f7.5	dt238p_homvhet	0.41901378	0.96619826
-0.183474374	dlx4a	dt238p_homvhet	0.41906735	0.96619826
0.174314904	sox21a	dt238p_homvhet	0.41909026	0.96619826
-0.315159134	trim107	dt238p_homvhet	0.41916128	0.96619826
0.319330753	tepsin	dt238p_homvhet	0.41916866	0.96619826
0.177970623	ddx5	dt238p_homvhet	0.41921046	0.96619826
-0.137665743	LOC103910438	dt238p_homvhet	0.41921111	0.96619826
0.312283781	grin2cb	dt238p_homvhet	0.41930847	0.96630566
-0.117820835	vkorc1l1	dt238p_homvhet	0.41935379	0.96630566
-0.405066758	si:dkey-262g12.7	dt238p_homvhet	0.41949667	0.96643174
-0.203944276	grb10a	dt238p_homvhet	0.41957493	0.96643174
-0.132270835	usp48	dt238p_homvhet	0.4196039	0.96643174
0.150391196	lrtm2a	dt238p_homvhet	0.4196132	0.96643174
-0.241367533	BX663503.1	dt238p_homvhet	0.41967687	0.96643174
-0.103848456	FP085414.1	dt238p_homvhet	0.4197213	0.96643174
-0.12027588	spata2	dt238p_homvhet	0.41977187	0.96643174
0.179964913	pbx1b	dt238p_homvhet	0.4198338	0.96643174
-0.321100461	susd5	dt238p_homvhet	0.4198456	0.96643174
-0.121096201	coasy	dt238p_homvhet	0.41988898	0.96643174
0.170294826	cfap20	dt238p_homvhet	0.42001194	0.9664321
0.09830224	zeb2a	dt238p_homvhet	0.42017116	0.9664321
-0.172944555	adhfe1	dt238p_homvhet	0.42020465	0.9664321
0.112604731	nudt2	dt238p_homvhet	0.42028075	0.9664321
0.230962063	lsm5	dt238p_homvhet	0.42033408	0.9664321
0.250405395	mrc1a	dt238p_homvhet	0.42042766	0.9664321
-0.230011346	nupr1b	dt238p_homvhet	0.42044009	0.9664321
0.185697703	CABZ01087560.1	dt238p_homvhet	0.42049018	0.9664321
0.619258261	wasa	dt238p_homvhet	0.42052593	0.9664321
-0.358531716	cnga1a	dt238p_homvhet	0.42058993	0.9664321
-0.182340164	exosc6	dt238p_homvhet	0.4206036	0.9664321
0.189057977	fgfr1b	dt238p_homvhet	0.42060983	0.9664321
0.252195381	eps8l1b	dt238p_homvhet	0.42064584	0.9664321
-0.266841926	etfbkmt	dt238p_homvhet	0.42068745	0.9664321
-0.281276271	col19a1	dt238p_homvhet	0.42070234	0.9664321
-0.143851089	narfl	dt238p_homvhet	0.42070458	0.9664321
-0.122517537	tmem176	dt238p_homvhet	0.42073712	0.9664321
-0.512039994	syt15	dt238p_homvhet	0.42082229	0.9664321
0.137228881	cmip	dt238p_homvhet	0.42082342	0.9664321
-0.154310547	znf362a	dt238p_homvhet	0.42088624	0.9664321
0.105239012	esrrga	dt238p_homvhet	0.42091833	0.9664321
0.182174227	fam118b	dt238p_homvhet	0.42099063	0.9664321
-0.237930775	si:dkey-251i10.2	dt238p_homvhet	0.42099424	0.9664321
0.253774349	itga1	dt238p_homvhet	0.42114737	0.9665426
0.171312404	zgc:153115	dt238p_homvhet	0.42115603	0.9665426
0.133879984	psma6b	dt238p_homvhet	0.42120476	0.9665426
-0.340743185	tnnt2d	dt238p_homvhet	0.42127731	0.9665426
0.252260734	dnajc16l	dt238p_homvhet	0.42128264	0.9665426
-0.367323707	si:dkey-20i20.7	dt238p_homvhet	0.4213761	0.96657046
-0.06618229	stau1	dt238p_homvhet	0.42139089	0.96657046
0.183025985	XLOC_034203	dt238p_homvhet	0.4214655	0.96663136
0.316502418	sync	dt238p_homvhet	0.4215145	0.96663353
0.413774779	ckmt2b	dt238p_homvhet	0.42163426	0.96679793
0.494672932	SLC35G1	dt238p_homvhet	0.42168941	0.96681419
-0.109735242	rcn1	dt238p_homvhet	0.42181833	0.96699953
0.188592706	zgc:64106	dt238p_homvhet	0.42192218	0.96712737
-0.458012392	BX927308.2	dt238p_homvhet	0.42209566	0.96719118
-0.129025303	zgc:56304	dt238p_homvhet	0.42216182	0.96719118
-0.447737151	CU856622.1	dt238p_homvhet	0.42218007	0.96719118
0.487879749	ndr2	dt238p_homvhet	0.42219124	0.96719118
0.541226322	XLOC_033809	dt238p_homvhet	0.42223324	0.96719118
0.174841402	slain1b	dt238p_homvhet	0.42223853	0.96719118
-0.174613943	tgfb2	dt238p_homvhet	0.42237323	0.96723843
-0.163472146	LOC101885940	dt238p_homvhet	0.42240031	0.96723843
0.114346989	si:ch211-272n13.3	dt238p_homvhet	0.42240342	0.96723843
-0.09260203	ppp4r2a	dt238p_homvhet	0.42266996	0.96728783
0.329606848	dip2bb	dt238p_homvhet	0.42269293	0.96728783
-0.268381179	znf142	dt238p_homvhet	0.42271696	0.96728783
0.236475167	kctd6a	dt238p_homvhet	0.42275503	0.96728783
0.249087728	znf750	dt238p_homvhet	0.42282481	0.96728783
0.260353303	slc7a3b	dt238p_homvhet	0.42285982	0.96728783
0.230729117	si:rp71-79p20.2	dt238p_homvhet	0.42293046	0.96728783
0.087236558	arl8ba	dt238p_homvhet	0.42301798	0.96728783
-0.339950143	si:dkeyp-51f12.2	dt238p_homvhet	0.42325285	0.96728783
-0.131617951	baiap2a	dt238p_homvhet	0.42326477	0.96728783
-0.478104751	BX569793.1	dt238p_homvhet	0.42332921	0.96728783
0.201650816	dhdhl	dt238p_homvhet	0.42335848	0.96728783
0.111489673	emc9	dt238p_homvhet	0.42336203	0.96728783
-0.12729361	nedd1	dt238p_homvhet	0.42341826	0.96728783
0.137951672	agpat2	dt238p_homvhet	0.42350184	0.96728783
-0.530348596	LOC101884690	dt238p_homvhet	0.42350419	0.96728783
-0.115686899	ppp2r3c	dt238p_homvhet	0.42350641	0.96728783
0.266906011	XLOC_004987	dt238p_homvhet	0.42352991	0.96728783
-0.225343035	znf1158	dt238p_homvhet	0.42354132	0.96728783
0.116425665	cxcl14	dt238p_homvhet	0.42356848	0.96728783
-0.109202492	syn2a	dt238p_homvhet	0.42358706	0.96728783
0.105767713	sidt2	dt238p_homvhet	0.42367721	0.96728783
-0.138953268	ptpn4b	dt238p_homvhet	0.42369548	0.96728783
-0.226091456	cep170b	dt238p_homvhet	0.42374368	0.96728783
0.309902228	znf45l	dt238p_homvhet	0.42377369	0.96728783
-0.106816769	cyp2ad3	dt238p_homvhet	0.42378366	0.96728783
-0.245301114	ercc6l2	dt238p_homvhet	0.42385292	0.96728783
0.18747638	wwp1	dt238p_homvhet	0.42386839	0.96728783
0.162554484	tmem184a	dt238p_homvhet	0.4238889	0.96728783
0.398141864	si:rp71-17i16.4	dt238p_homvhet	0.42398072	0.96728783
-0.184503609	myl9b	dt238p_homvhet	0.42401766	0.96728783
-0.392021023	XLOC_014585	dt238p_homvhet	0.42402329	0.96728783
0.492052075	si:dkey-217f16.5	dt238p_homvhet	0.42413589	0.96728783
0.267043315	ext1b	dt238p_homvhet	0.42415393	0.96728783
-0.130341343	ppp4r3b	dt238p_homvhet	0.42423411	0.96728783
-0.131097702	rabl6a	dt238p_homvhet	0.42427428	0.96728783
0.098707413	tbpl1	dt238p_homvhet	0.42428079	0.96728783
0.182056514	mrps6	dt238p_homvhet	0.42429384	0.96728783
0.53797969	LOC797949	dt238p_homvhet	0.42431283	0.96728783
0.118425925	wbp2nl	dt238p_homvhet	0.42440805	0.96728783
-0.139903789	sh3gl2a	dt238p_homvhet	0.42443294	0.96728783
0.386421043	LOC101886665	dt238p_homvhet	0.4244756	0.96728783
0.101351116	slc12a2	dt238p_homvhet	0.42453038	0.96728783
-0.108697783	apex1	dt238p_homvhet	0.42454097	0.96728783
0.388476123	si:ch211-51a19.5	dt238p_homvhet	0.42465917	0.96742613
-0.185045022	tmem265	dt238p_homvhet	0.42472664	0.96742613
0.206123765	BX571942.1	dt238p_homvhet	0.42476305	0.96742613
0.25977778	CCDC127	dt238p_homvhet	0.42484137	0.96742613
0.272862497	mapk12b	dt238p_homvhet	0.4248801	0.96742613
-0.160443187	si:ch73-376l24.6	dt238p_homvhet	0.42492882	0.96742613
-0.217886868	SRCIN1	dt238p_homvhet	0.42507711	0.96742613
0.33145143	gpx3	dt238p_homvhet	0.42511455	0.96742613
0.097159125	pdcd6ip	dt238p_homvhet	0.4251504	0.96742613
-0.087477227	zgc:92818	dt238p_homvhet	0.42518692	0.96742613
0.346383366	XLOC_004036	dt238p_homvhet	0.42545005	0.96742613
-0.090002554	arrb2a	dt238p_homvhet	0.42555517	0.96742613
-0.202681583	im:7151449	dt238p_homvhet	0.42561235	0.96742613
0.433727594	XLOC_009557	dt238p_homvhet	0.42571593	0.96742613
-0.518331833	map3k5	dt238p_homvhet	0.42572026	0.96742613
0.203537022	XLOC_016094	dt238p_homvhet	0.42572901	0.96742613
0.102070691	phf3	dt238p_homvhet	0.42581031	0.96742613
-0.138159224	krt18b	dt238p_homvhet	0.4258515	0.96742613
0.395369733	lgals1l1	dt238p_homvhet	0.42590326	0.96742613
0.305147109	atp1a2a	dt238p_homvhet	0.42609136	0.96742613
-0.102949387	anp32a	dt238p_homvhet	0.42610518	0.96742613
0.131549791	si:ch211-59d17.3	dt238p_homvhet	0.4261076	0.96742613
-0.174448939	dtwd1	dt238p_homvhet	0.4261198	0.96742613
0.274934088	XLOC_020714	dt238p_homvhet	0.42619302	0.96742613
-0.129588495	sall1a	dt238p_homvhet	0.42619546	0.96742613
0.089190698	arfgap2	dt238p_homvhet	0.42622545	0.96742613
0.555836474	zgc:153405	dt238p_homvhet	0.42625432	0.96742613
0.150212698	rap2ab	dt238p_homvhet	0.42626607	0.96742613
0.62503209	LOC108180112	dt238p_homvhet	0.4262664	0.96742613
0.151944005	CR354588.1	dt238p_homvhet	0.42627778	0.96742613
-0.135744193	kif7	dt238p_homvhet	0.42629146	0.96742613
0.397903955	cyb561	dt238p_homvhet	0.4263038	0.96742613
0.28802304	XLOC_026765	dt238p_homvhet	0.4264203	0.96742613
0.219953849	btbd17a	dt238p_homvhet	0.42643035	0.96742613
-0.123135629	tspan4b	dt238p_homvhet	0.42643417	0.96742613
-0.198335412	LOC110438633	dt238p_homvhet	0.42644812	0.96742613
-0.227615894	camkva	dt238p_homvhet	0.42645814	0.96742613
0.165263828	si:dkey-11f4.16	dt238p_homvhet	0.42648103	0.96742613
-0.429852017	LOC101883807	dt238p_homvhet	0.42650901	0.96742613
-0.359597891	LOC101883867	dt238p_homvhet	0.42652555	0.96742613
0.1284852	zc3h7bb	dt238p_homvhet	0.42659694	0.96747895
0.129448635	ssbp3b	dt238p_homvhet	0.42671097	0.96749055
0.235246705	nmi	dt238p_homvhet	0.42678036	0.96749055
-0.263621615	otud1	dt238p_homvhet	0.42678767	0.96749055
0.315377428	si:ch211-69b7.6	dt238p_homvhet	0.42684847	0.96749055
-0.126747453	rbm12	dt238p_homvhet	0.42685197	0.96749055
-0.098988491	smg9	dt238p_homvhet	0.42689066	0.96749055
0.134794425	mfsd1	dt238p_homvhet	0.42696079	0.96749769
-0.409546334	cbln18	dt238p_homvhet	0.42705583	0.96749769
0.21996903	cxcr4a	dt238p_homvhet	0.42710532	0.96749769
0.428421456	LOC108179808	dt238p_homvhet	0.4271665	0.96749769
-0.261297517	smkr1	dt238p_homvhet	0.4271713	0.96749769
-0.610194627	tbc1d2	dt238p_homvhet	0.42718241	0.96749769
-0.100427436	mccc2	dt238p_homvhet	0.42739297	0.9678656
-0.078463012	tomm40	dt238p_homvhet	0.42760245	0.96823097
-0.09014493	kpna5	dt238p_homvhet	0.42765914	0.96825034
0.242156136	CABZ01101813.1	dt238p_homvhet	0.4277321	0.96826531
-0.125976305	zgc:66443	dt238p_homvhet	0.42778598	0.96826531
0.543893692	LOC103911255	dt238p_homvhet	0.42781017	0.96826531
-0.43237097	swsap1	dt238p_homvhet	0.42788113	0.96831694
0.516913044	timm23b	dt238p_homvhet	0.42800526	0.96847717
-0.080391847	tmem33	dt238p_homvhet	0.42804823	0.96847717
-0.135168838	ptpn2a	dt238p_homvhet	0.42819498	0.96857244
0.202121774	mknk1	dt238p_homvhet	0.42824387	0.96857244
-0.127657346	olfml3b	dt238p_homvhet	0.42824923	0.96857244
-0.108366248	proza	dt238p_homvhet	0.42831909	0.96857244
-0.334614817	si:ch211-1i11.3	dt238p_homvhet	0.42834597	0.96857244
0.382446869	si:rp71-36a1.3	dt238p_homvhet	0.42846729	0.96857244
0.351676003	alpk3a	dt238p_homvhet	0.42847819	0.96857244
0.10654592	pigf	dt238p_homvhet	0.42856564	0.96857244
0.274789145	tmsb4x	dt238p_homvhet	0.42863476	0.96857244
0.151285545	arhgap19	dt238p_homvhet	0.42870169	0.96857244
-0.184728986	adgre5b.3	dt238p_homvhet	0.42871321	0.96857244
0.187220533	prr11	dt238p_homvhet	0.42874334	0.96857244
0.140619953	TIMM22	dt238p_homvhet	0.42877663	0.96857244
0.078395393	mrpl3	dt238p_homvhet	0.42890152	0.96857244
0.129480199	ctnnbip1	dt238p_homvhet	0.42892387	0.96857244
0.136741883	si:dkey-6n6.2	dt238p_homvhet	0.4289449	0.96857244
0.106206289	magi1b	dt238p_homvhet	0.42894947	0.96857244
-0.247226863	bcar1	dt238p_homvhet	0.42903064	0.96857244
-0.118889462	ahcyl1	dt238p_homvhet	0.42917677	0.96857244
-0.111698807	arl2	dt238p_homvhet	0.42929459	0.96857244
0.195862696	disp1	dt238p_homvhet	0.42930262	0.96857244
-0.106055318	cyfip1	dt238p_homvhet	0.42932326	0.96857244
0.453927867	CABZ01069040.1	dt238p_homvhet	0.42933669	0.96857244
0.205950551	efna5b	dt238p_homvhet	0.42941126	0.96857244
0.340917356	AXL	dt238p_homvhet	0.42946377	0.96857244
0.200044152	arhgap5	dt238p_homvhet	0.42948447	0.96857244
-0.193462401	l2hgdh	dt238p_homvhet	0.42948887	0.96857244
-0.150066642	grik4	dt238p_homvhet	0.42949054	0.96857244
0.105032853	golga7ba	dt238p_homvhet	0.42955766	0.96857244
0.212430442	fbxo28	dt238p_homvhet	0.42965371	0.96857244
-0.287790768	si:ch73-256g18.2	dt238p_homvhet	0.42970089	0.96857244
0.26888458	itga8	dt238p_homvhet	0.42975778	0.96857244
-0.097790387	ccdc130	dt238p_homvhet	0.42977314	0.96857244
0.145602046	pax7b	dt238p_homvhet	0.42993801	0.96857244
-0.107388151	zbtb8b	dt238p_homvhet	0.42993852	0.96857244
-0.392733945	si:dkey-77f5.14	dt238p_homvhet	0.42994871	0.96857244
0.312831669	si:ch211-152f23.5	dt238p_homvhet	0.42999252	0.96857244
-0.146418403	si:ch211-126c2.4	dt238p_homvhet	0.43000795	0.96857244
0.123075476	fubp1	dt238p_homvhet	0.43003411	0.96857244
0.189050048	BX901962.2	dt238p_homvhet	0.43004167	0.96857244
-0.207096128	cln5	dt238p_homvhet	0.43006465	0.96857244
-0.141972823	sfrp1a	dt238p_homvhet	0.4302079	0.96862734
0.513148373	rxfp3.3a3	dt238p_homvhet	0.43021879	0.96862734
0.279793842	si:ch211-168d23.3	dt238p_homvhet	0.4302726	0.96862734
-0.381932895	cfap300	dt238p_homvhet	0.43033148	0.96862734
-0.159333162	cdc7	dt238p_homvhet	0.43037101	0.96862734
-0.096829776	cachd1	dt238p_homvhet	0.43040499	0.96862734
-0.234528339	tmem30b	dt238p_homvhet	0.43042613	0.96862734
-0.179898317	ube2b	dt238p_homvhet	0.43054074	0.96877687
0.26145194	CU660013.4	dt238p_homvhet	0.43062857	0.96878058
0.245288357	akt3a	dt238p_homvhet	0.43065494	0.96878058
-0.459458515	LOC100331480	dt238p_homvhet	0.43074707	0.96878058
0.294812634	p4ha1a	dt238p_homvhet	0.43075778	0.96878058
-0.181392012	znf511	dt238p_homvhet	0.43078321	0.96878058
0.237378369	hoxb2a	dt238p_homvhet	0.43094923	0.96882447
-0.109364652	mysm1	dt238p_homvhet	0.43095921	0.96882447
0.171071839	urm1	dt238p_homvhet	0.4310019	0.96882447
0.267886389	si:ch211-285j22.3	dt238p_homvhet	0.43117399	0.96882447
-0.146332274	LOC100537613	dt238p_homvhet	0.43129887	0.96882447
0.147501331	nat16	dt238p_homvhet	0.43132463	0.96882447
0.166021924	ppp1r9alb	dt238p_homvhet	0.43138511	0.96882447
0.458198224	arr3a	dt238p_homvhet	0.43147511	0.96882447
0.141388567	tnpo1	dt238p_homvhet	0.43149637	0.96882447
0.170323715	myo5ab	dt238p_homvhet	0.43151925	0.96882447
0.56621155	tnnt3b	dt238p_homvhet	0.43157335	0.96882447
0.098070634	selenot1b	dt238p_homvhet	0.43158671	0.96882447
0.344164177	si:dkey-182g1.10	dt238p_homvhet	0.43168082	0.96882447
0.123828767	tfap2e	dt238p_homvhet	0.43174105	0.96882447
-0.197256456	zgc:152948	dt238p_homvhet	0.43177131	0.96882447
0.184779853	si:ch73-250a16.5	dt238p_homvhet	0.43189207	0.96882447
0.456047767	pdgfba	dt238p_homvhet	0.43190445	0.96882447
-0.545782278	CR847887.1	dt238p_homvhet	0.43190991	0.96882447
-0.205270829	casp8	dt238p_homvhet	0.43191534	0.96882447
-0.340482501	LOC101885577	dt238p_homvhet	0.43192015	0.96882447
0.1512142	si:dkeyp-72g9.4	dt238p_homvhet	0.43196532	0.96882447
0.230156726	dr1	dt238p_homvhet	0.43212563	0.96882447
0.191633815	vclb	dt238p_homvhet	0.43213648	0.96882447
0.525767334	mical2a	dt238p_homvhet	0.43215173	0.96882447
-0.175984678	mrpl58	dt238p_homvhet	0.43222871	0.96882447
0.147327332	foxo4	dt238p_homvhet	0.43227664	0.96882447
0.202243597	mtmr4	dt238p_homvhet	0.43228095	0.96882447
-0.164587741	gadd45gip1	dt238p_homvhet	0.43228195	0.96882447
0.121261019	tspan2a	dt238p_homvhet	0.43229668	0.96882447
0.343447735	CABZ01085662.1	dt238p_homvhet	0.43237544	0.96882447
0.175859695	tti2	dt238p_homvhet	0.43238774	0.96882447
0.093271131	cltcb	dt238p_homvhet	0.43251409	0.96882447
-0.179095556	paplna	dt238p_homvhet	0.43258204	0.96882447
0.391732548	AL929210.2	dt238p_homvhet	0.4326611	0.96882447
0.189298896	zgc:165573	dt238p_homvhet	0.43270914	0.96882447
0.250076446	bach2a	dt238p_homvhet	0.43272648	0.96882447
0.307080823	rpl22	dt238p_homvhet	0.43273462	0.96882447
-0.176619992	wash1	dt238p_homvhet	0.43280348	0.96882447
-0.101898368	cds2	dt238p_homvhet	0.43280576	0.96882447
0.213509421	adcy3a	dt238p_homvhet	0.43285691	0.96882447
0.135060576	elof1	dt238p_homvhet	0.4328798	0.96882447
0.139849415	stard13b	dt238p_homvhet	0.43299632	0.96882447
-0.188713986	rprma	dt238p_homvhet	0.43305544	0.96882447
-0.277719604	sun1	dt238p_homvhet	0.43308418	0.96882447
0.151392357	dsg2.1	dt238p_homvhet	0.43315054	0.96882447
-0.260213819	CABZ01035356.1	dt238p_homvhet	0.4332625	0.96882447
0.137505466	mapk14b	dt238p_homvhet	0.4333074	0.96882447
-0.288660648	si:dkey-18j18.3	dt238p_homvhet	0.43346718	0.96882447
-0.150999397	eya4	dt238p_homvhet	0.43347388	0.96882447
-0.17171008	slitrk2	dt238p_homvhet	0.4335232	0.96882447
0.310606463	XLOC_044191	dt238p_homvhet	0.43361763	0.96882447
-0.308069813	XPO5	dt238p_homvhet	0.43365918	0.96882447
0.265163197	nav1b	dt238p_homvhet	0.43365928	0.96882447
-0.12616488	rhoaa	dt238p_homvhet	0.43365962	0.96882447
-0.165346408	aox5	dt238p_homvhet	0.43366228	0.96882447
-0.165506344	cd3eap	dt238p_homvhet	0.43366791	0.96882447
-0.409155319	BX663516.2	dt238p_homvhet	0.43370506	0.96882447
0.385035596	pkd1l2a	dt238p_homvhet	0.4337383	0.96882447
0.611792676	RF01241	dt238p_homvhet	0.43376883	0.96882447
0.227722168	rab33ba	dt238p_homvhet	0.43382026	0.96882447
0.087172321	grip1	dt238p_homvhet	0.43382131	0.96882447
-0.191323921	irak1bp1	dt238p_homvhet	0.43385586	0.96882447
-0.103778761	caskb	dt238p_homvhet	0.43390692	0.96882447
0.17305701	smim8	dt238p_homvhet	0.43390873	0.96882447
0.193246478	CU571079.1	dt238p_homvhet	0.43393356	0.96882447
0.192645672	pycard	dt238p_homvhet	0.43401314	0.96883741
-0.14306827	hmga2	dt238p_homvhet	0.43403569	0.96883741
0.278418703	ANO2 (1 of many)	dt238p_homvhet	0.43421089	0.9690094
0.198199976	ccdc40	dt238p_homvhet	0.43422303	0.9690094
0.069905908	grinab	dt238p_homvhet	0.43425727	0.9690094
-0.249710465	sat1b	dt238p_homvhet	0.43432265	0.96904778
0.305568826	capn3a	dt238p_homvhet	0.43458746	0.96951864
-0.127803151	ndst3	dt238p_homvhet	0.43463009	0.96951864
-0.135055374	g3bp1	dt238p_homvhet	0.43481131	0.96981533
-0.12681769	tmem263	dt238p_homvhet	0.43489609	0.96989688
-0.16140777	sinhcafl	dt238p_homvhet	0.43494909	0.96990753
-0.152357657	prcp	dt238p_homvhet	0.43505639	0.97003927
-0.297694777	si:ch211-261p9.4	dt238p_homvhet	0.43516162	0.97016635
0.580365355	CABZ01049847.1	dt238p_homvhet	0.43534059	0.97017672
-0.267873141	trim63b	dt238p_homvhet	0.43534121	0.97017672
0.207641376	cckb	dt238p_homvhet	0.43534639	0.97017672
-0.514410349	dram1	dt238p_homvhet	0.4353592	0.97017672
0.211167693	si:ch211-160j14.3	dt238p_homvhet	0.4356046	0.97022908
0.32580718	phospho2	dt238p_homvhet	0.43564457	0.97022908
-0.451533332	ttll9	dt238p_homvhet	0.43570087	0.97022908
0.497584769	zgc:113276	dt238p_homvhet	0.43580358	0.97022908
0.279417509	zgc:194679	dt238p_homvhet	0.43581339	0.97022908
0.15018639	asb3	dt238p_homvhet	0.43591569	0.97022908
0.133916138	eef1a1b	dt238p_homvhet	0.43595505	0.97022908
-0.108736968	pde7a	dt238p_homvhet	0.43598743	0.97022908
-0.121174705	si:ch211-127d4.3	dt238p_homvhet	0.43601037	0.97022908
0.236757573	si:dkeyp-118b1.2	dt238p_homvhet	0.4360746	0.97022908
0.262990912	FP243383.1	dt238p_homvhet	0.43610802	0.97022908
0.279663725	zgc:162171	dt238p_homvhet	0.43615894	0.97022908
-0.153934054	glb1l	dt238p_homvhet	0.43617113	0.97022908
0.334390525	CR318624.2	dt238p_homvhet	0.43618559	0.97022908
-0.097426166	cxxc1b	dt238p_homvhet	0.43619927	0.97022908
0.109186919	si:ch211-161h7.4	dt238p_homvhet	0.43621132	0.97022908
-0.344099567	LOC110438506	dt238p_homvhet	0.43623019	0.97022908
-0.120578333	pik3r4	dt238p_homvhet	0.43628024	0.97022908
-0.140238906	atf5a	dt238p_homvhet	0.4364265	0.97022908
0.128123401	pabpc1a	dt238p_homvhet	0.43654114	0.97022908
-0.108049211	hars	dt238p_homvhet	0.43658737	0.97022908
0.084186695	pgd	dt238p_homvhet	0.43664318	0.97022908
-0.133030221	pard6gb	dt238p_homvhet	0.43666458	0.97022908
0.108405735	dedd1	dt238p_homvhet	0.43678738	0.97022908
0.141795071	med21	dt238p_homvhet	0.43679384	0.97022908
0.218290742	gramd1bb	dt238p_homvhet	0.43684678	0.97022908
0.476037744	LOC110439805	dt238p_homvhet	0.43687601	0.97022908
0.082136088	sucla2	dt238p_homvhet	0.43695938	0.97022908
-0.062158861	copb1	dt238p_homvhet	0.43707824	0.97022908
-0.145531911	stambpl1	dt238p_homvhet	0.43712562	0.97022908
-0.213820366	LOC101883513	dt238p_homvhet	0.43722465	0.97022908
0.280965731	metap2a	dt238p_homvhet	0.43723069	0.97022908
-0.201200479	tonsl	dt238p_homvhet	0.43723982	0.97022908
0.164100907	gpd1c	dt238p_homvhet	0.43727827	0.97022908
-0.12361009	znf1181	dt238p_homvhet	0.43734788	0.97022908
-0.30190782	ush1c	dt238p_homvhet	0.43735477	0.97022908
-0.196030157	eva1bb	dt238p_homvhet	0.43737484	0.97022908
-0.147756213	pex1	dt238p_homvhet	0.4373984	0.97022908
-0.08197838	ik	dt238p_homvhet	0.43740324	0.97022908
0.163920307	swt1	dt238p_homvhet	0.43740965	0.97022908
0.195265208	rps6	dt238p_homvhet	0.43743167	0.97022908
-0.137967652	si:dkey-215k6.1	dt238p_homvhet	0.43747038	0.97022908
0.084076011	psmc1b	dt238p_homvhet	0.43758528	0.97022908
-0.116130415	josd1	dt238p_homvhet	0.43761688	0.97022908
0.386594771	rcvrn3	dt238p_homvhet	0.43770248	0.97022908
0.282119247	ptprnb	dt238p_homvhet	0.4377228	0.97022908
-0.090787857	alg5	dt238p_homvhet	0.43772918	0.97022908
0.262368576	si:ch211-152p11.4	dt238p_homvhet	0.43782242	0.97022908
-0.210651332	her13	dt238p_homvhet	0.43785129	0.97022908
-0.244328347	btbd11b	dt238p_homvhet	0.437956	0.97022908
-0.126537664	shroom4	dt238p_homvhet	0.43804706	0.97022908
0.145717784	med31	dt238p_homvhet	0.43809903	0.97022908
0.132369506	olfm1a	dt238p_homvhet	0.43815883	0.97022908
-0.35416952	ankrd1a	dt238p_homvhet	0.43821732	0.97022908
-0.149252469	wdr17	dt238p_homvhet	0.43821812	0.97022908
-0.131119261	si:dkey-217d24.6	dt238p_homvhet	0.43824965	0.97022908
-0.122731732	ptprn2	dt238p_homvhet	0.43830976	0.97022908
0.158700423	fut9a	dt238p_homvhet	0.43839367	0.97022908
0.283519258	si:dkeyp-69c1.9	dt238p_homvhet	0.43848749	0.97022908
-0.145544904	si:ch73-335l21.1	dt238p_homvhet	0.43850019	0.97022908
0.222733864	rad50	dt238p_homvhet	0.43851919	0.97022908
0.130702127	si:dkey-112e7.2	dt238p_homvhet	0.43852382	0.97022908
0.111768703	si:dkey-100n23.5	dt238p_homvhet	0.43856013	0.97022908
-0.141040893	lrrn2	dt238p_homvhet	0.43859637	0.97022908
-0.10530913	gclm	dt238p_homvhet	0.43874745	0.97022908
0.102890541	timm13	dt238p_homvhet	0.43883876	0.97022908
0.297329846	itcha	dt238p_homvhet	0.43898048	0.97022908
-0.215795809	pdk1	dt238p_homvhet	0.43900045	0.97022908
-0.256996156	mettl27	dt238p_homvhet	0.4390396	0.97022908
0.382714259	tmod4	dt238p_homvhet	0.43908849	0.97022908
0.193407728	dgkg	dt238p_homvhet	0.43921246	0.97022908
0.2162361	malt3	dt238p_homvhet	0.43921852	0.97022908
0.182722042	rgs6	dt238p_homvhet	0.43937869	0.97022908
-0.332209623	plcl2	dt238p_homvhet	0.43938671	0.97022908
0.283208804	CABZ01048666.1	dt238p_homvhet	0.43939053	0.97022908
-0.164173164	cerkl	dt238p_homvhet	0.4394835	0.97022908
0.133036513	atp1b3b	dt238p_homvhet	0.43950229	0.97022908
-0.36156239	dnaaf4	dt238p_homvhet	0.43961807	0.97022908
-0.1236451	zgc:56556	dt238p_homvhet	0.43962301	0.97022908
-0.251614014	XLOC_014733	dt238p_homvhet	0.4396744	0.97022908
0.226416501	LRRC75A	dt238p_homvhet	0.43971763	0.97022908
-0.395125752	CABZ01102038.1	dt238p_homvhet	0.43975473	0.97022908
0.115930587	TENM2	dt238p_homvhet	0.43985491	0.97022908
-0.135753237	mns1	dt238p_homvhet	0.43986749	0.97022908
-0.071959759	sec22bb	dt238p_homvhet	0.43988785	0.97022908
-0.094704351	ccnl1a	dt238p_homvhet	0.43994117	0.97022908
0.16666278	scnm1	dt238p_homvhet	0.43996651	0.97022908
0.244948852	sptbn5	dt238p_homvhet	0.43998007	0.97022908
-0.217079766	cdh26.2	dt238p_homvhet	0.43998168	0.97022908
0.146698584	tpra	dt238p_homvhet	0.44003942	0.97022908
-0.090551942	naa40	dt238p_homvhet	0.44009368	0.97022908
0.452462466	tg	dt238p_homvhet	0.44010116	0.97022908
0.181081976	pomcb	dt238p_homvhet	0.44010902	0.97022908
-0.15382692	si:dkey-97o5.1	dt238p_homvhet	0.44010959	0.97022908
-0.116364514	nup210	dt238p_homvhet	0.44015744	0.97022908
-0.212463937	im:7143333	dt238p_homvhet	0.44018655	0.97022908
0.136087723	epdr1	dt238p_homvhet	0.44024293	0.97022908
0.184551938	znf1179	dt238p_homvhet	0.44028103	0.97022908
0.156468659	birc6	dt238p_homvhet	0.44035786	0.97022908
-0.229111263	dcaf17	dt238p_homvhet	0.44038381	0.97022908
0.097140647	prkab1b	dt238p_homvhet	0.44038502	0.97022908
-0.132225672	mrps16	dt238p_homvhet	0.44038605	0.97022908
0.253453997	ubtd1a	dt238p_homvhet	0.44042893	0.97022908
0.202116917	tead3a	dt238p_homvhet	0.44047879	0.97022908
-0.179057771	meox1	dt238p_homvhet	0.4405124	0.97022908
-0.221606152	dhx33	dt238p_homvhet	0.44054716	0.97022908
-0.107339808	klf11a	dt238p_homvhet	0.44064905	0.97022908
0.28866273	XLOC_005794	dt238p_homvhet	0.44069915	0.97022908
-0.393651095	maats1	dt238p_homvhet	0.44070348	0.97022908
0.137408172	rock2a	dt238p_homvhet	0.4407186	0.97022908
0.159412236	cpeb2	dt238p_homvhet	0.44081613	0.97022908
0.210136893	bag6l	dt238p_homvhet	0.44089006	0.97022908
0.251542437	gabrr2a	dt238p_homvhet	0.44095276	0.97022908
-0.163422001	psmg3	dt238p_homvhet	0.44108714	0.97022908
-0.14548669	qrich1	dt238p_homvhet	0.44113428	0.97022908
-0.107766042	irx1b	dt238p_homvhet	0.44120201	0.97022908
-0.132217126	her6	dt238p_homvhet	0.44121569	0.97022908
-0.339608449	stx11a	dt238p_homvhet	0.441289	0.97022908
-0.20835575	spata7	dt238p_homvhet	0.44130356	0.97022908
0.837763598	myhz1.2	dt238p_homvhet	0.44130388	0.97022908
-0.531093936	lpar4	dt238p_homvhet	0.44133213	0.97022908
-0.237343734	slc35d1b	dt238p_homvhet	0.44133472	0.97022908
-0.140353627	si:dkey-6n21.12	dt238p_homvhet	0.44136753	0.97022908
0.647238658	CABZ01080599.1	dt238p_homvhet	0.4413798	0.97022908
-0.281235364	si:zfos-905g2.1	dt238p_homvhet	0.44146909	0.97022908
0.368324212	CABZ01067175.1	dt238p_homvhet	0.44148863	0.97022908
0.135656232	FO082877.1	dt238p_homvhet	0.44150874	0.97022908
-0.127376132	zdbf2	dt238p_homvhet	0.44158439	0.97028931
0.753637738	myhz1.1	dt238p_homvhet	0.44170962	0.97045848
-0.13080542	sclt1	dt238p_homvhet	0.44181659	0.97049107
-0.112904379	scaf4b	dt238p_homvhet	0.44185649	0.97049107
-0.104395693	plekha5	dt238p_homvhet	0.44195735	0.97049107
-0.309895722	ugt2a7	dt238p_homvhet	0.44206321	0.97049107
-0.457035966	LOC407643	dt238p_homvhet	0.44211431	0.97049107
0.093249203	agla	dt238p_homvhet	0.44213048	0.97049107
0.434911571	CU693494.2	dt238p_homvhet	0.44219295	0.97049107
0.257266476	CABZ01118004.1	dt238p_homvhet	0.44221836	0.97049107
0.426738386	ptpdc1b	dt238p_homvhet	0.44225093	0.97049107
-0.128726078	rfc4	dt238p_homvhet	0.44242005	0.97049107
-0.1157956	lrrc59	dt238p_homvhet	0.44250831	0.97049107
-0.193603646	tmprss5	dt238p_homvhet	0.4425234	0.97049107
-0.280002173	rxfp3.2a	dt238p_homvhet	0.44252968	0.97049107
-0.117066321	med14	dt238p_homvhet	0.44257308	0.97049107
0.12524173	sncgb	dt238p_homvhet	0.44258256	0.97049107
0.134057861	cnot3b	dt238p_homvhet	0.44261507	0.97049107
0.255697228	cox6b1	dt238p_homvhet	0.44261882	0.97049107
0.443811391	XLOC_036173	dt238p_homvhet	0.44267986	0.97049107
-0.19506318	cyp2p10	dt238p_homvhet	0.44268042	0.97049107
-0.228268647	crb3b	dt238p_homvhet	0.44275358	0.97049107
-0.657548196	slc26a6	dt238p_homvhet	0.44285421	0.97049107
0.639885418	XLOC_029260	dt238p_homvhet	0.44291241	0.97049107
-0.1220901	PLBD2	dt238p_homvhet	0.44292761	0.97049107
-0.696608621	znf1062	dt238p_homvhet	0.44309087	0.97049107
-0.223234154	lxn	dt238p_homvhet	0.44312517	0.97049107
-0.108185207	znf1153	dt238p_homvhet	0.44313298	0.97049107
0.761465313	si:ch211-269k10.5	dt238p_homvhet	0.44315222	0.97049107
-0.151349564	fan1	dt238p_homvhet	0.44316966	0.97049107
0.129828581	cpeb4b	dt238p_homvhet	0.4432088	0.97049107
-0.211101436	si:dkey-79d12.4	dt238p_homvhet	0.44321152	0.97049107
-0.359777154	si:ch211-274p24.2	dt238p_homvhet	0.44323109	0.97049107
0.166468431	cdadc1	dt238p_homvhet	0.4434468	0.97049107
-0.107044526	grtp1a	dt238p_homvhet	0.44352376	0.97049107
0.171835106	ndrg2	dt238p_homvhet	0.44358312	0.97049107
0.089836283	mab21l1	dt238p_homvhet	0.44360274	0.97049107
0.256462889	si:ch73-281i18.6	dt238p_homvhet	0.44366801	0.97049107
-0.253203196	si:ch211-222k6.3	dt238p_homvhet	0.44372336	0.97049107
-0.125642344	tnfaip8l2b	dt238p_homvhet	0.44381508	0.97049107
0.134419237	zbtb46	dt238p_homvhet	0.44385367	0.97049107
-0.11077776	coq3	dt238p_homvhet	0.44388931	0.97049107
-0.421520278	rsph14	dt238p_homvhet	0.44392928	0.97049107
-0.218510917	si:dkey-23i12.5	dt238p_homvhet	0.44393597	0.97049107
-0.129240922	ssu72	dt238p_homvhet	0.44395414	0.97049107
0.375329803	si:dkey-1b17.5	dt238p_homvhet	0.44397978	0.97049107
0.156480209	kat6a	dt238p_homvhet	0.44399996	0.97049107
0.341618367	fig4a	dt238p_homvhet	0.44400209	0.97049107
0.427032716	nyx	dt238p_homvhet	0.44401987	0.97049107
-0.301643153	acot7	dt238p_homvhet	0.44406095	0.97049107
-0.098966417	zgc:162698	dt238p_homvhet	0.44412429	0.97049107
0.216549695	spcs1	dt238p_homvhet	0.44413694	0.97049107
-0.082916481	mapk14a	dt238p_homvhet	0.44433839	0.97061893
0.318593817	SAT2	dt238p_homvhet	0.44438061	0.97061893
0.237682744	il13ra1	dt238p_homvhet	0.4443976	0.97061893
0.103437342	rogdi	dt238p_homvhet	0.44449817	0.97061893
0.264153079	rpz3	dt238p_homvhet	0.44451168	0.97061893
0.188683091	stag1a	dt238p_homvhet	0.44451366	0.97061893
0.216827478	prkg1a	dt238p_homvhet	0.44462422	0.97061893
0.259935464	cabp2a	dt238p_homvhet	0.44470484	0.97061893
-0.143121476	tsfm	dt238p_homvhet	0.44472082	0.97061893
-0.364421609	RNF224	dt238p_homvhet	0.44473387	0.97061893
0.121097137	unm_sa1261	dt238p_homvhet	0.44474621	0.97061893
-0.139205996	unm_hu7910	dt238p_homvhet	0.44481206	0.97061893
-0.116033904	ugp2b	dt238p_homvhet	0.44482278	0.97061893
-0.128774984	lmx1bb	dt238p_homvhet	0.44489637	0.97067422
0.078955866	scfd1	dt238p_homvhet	0.44503411	0.97086942
0.249368024	si:ch211-209l18.4	dt238p_homvhet	0.44514836	0.97092296
0.232548317	si:dkey-253d23.8	dt238p_homvhet	0.44515519	0.97092296
0.198724503	zgc:56628	dt238p_homvhet	0.44521354	0.97092597
-0.108588784	snrnp70	dt238p_homvhet	0.44532585	0.97092597
-0.111557383	proca1	dt238p_homvhet	0.44544119	0.97092597
-0.493822754	BX324164.3	dt238p_homvhet	0.44546888	0.97092597
-0.322904689	si:ch211-198c19.3	dt238p_homvhet	0.44549633	0.97092597
-0.292740761	socs5b	dt238p_homvhet	0.44552265	0.97092597
-0.237478159	rsrc1	dt238p_homvhet	0.44560301	0.97092597
-0.144776558	ehd2b	dt238p_homvhet	0.44560312	0.97092597
0.072689226	ndufaf1	dt238p_homvhet	0.44560553	0.97092597
0.146585313	pmela	dt238p_homvhet	0.44563928	0.97092597
-0.430825086	strc1	dt238p_homvhet	0.44572372	0.97100476
0.100565433	apaf1	dt238p_homvhet	0.44590696	0.9710141
0.175278027	crybg1b	dt238p_homvhet	0.44592825	0.9710141
-0.426683555	BX571811.1	dt238p_homvhet	0.44598242	0.9710141
0.197223297	kcnc3b	dt238p_homvhet	0.44606224	0.9710141
0.086280216	cnot8	dt238p_homvhet	0.44613469	0.9710141
0.154770249	sema5bb	dt238p_homvhet	0.44615503	0.9710141
-0.152615381	mmrn2a	dt238p_homvhet	0.44621436	0.9710141
0.096638422	apoob	dt238p_homvhet	0.446225	0.9710141
-0.09170046	usp14	dt238p_homvhet	0.44625354	0.9710141
-0.097666494	rundc3ab	dt238p_homvhet	0.44626976	0.9710141
0.210393915	ptpn21	dt238p_homvhet	0.44629193	0.9710141
0.177993151	gng13b	dt238p_homvhet	0.44639722	0.9710141
-0.114327221	hmx4	dt238p_homvhet	0.44647113	0.9710141
-0.114600106	nat10	dt238p_homvhet	0.44651237	0.9710141
0.198456438	abi3b	dt238p_homvhet	0.44658227	0.9710141
0.119193532	iqgap1	dt238p_homvhet	0.44661336	0.9710141
0.272882947	nat14	dt238p_homvhet	0.44663739	0.9710141
-0.256424997	si:dkey-172k15.4	dt238p_homvhet	0.44678149	0.9710141
-0.171351576	lrrc57	dt238p_homvhet	0.44679156	0.9710141
-0.503669062	CU468723.2	dt238p_homvhet	0.44679758	0.9710141
0.204027751	gnas	dt238p_homvhet	0.44680579	0.9710141
-0.101260877	gga1	dt238p_homvhet	0.44682643	0.9710141
0.178912256	LO018340.1	dt238p_homvhet	0.44687669	0.9710141
-0.151166196	prox1b	dt238p_homvhet	0.44690858	0.9710141
0.232157768	cldn20	dt238p_homvhet	0.44703406	0.9710141
0.267829032	drd4-rs	dt238p_homvhet	0.44703895	0.9710141
0.592798991	asb11	dt238p_homvhet	0.44704651	0.9710141
-0.205819792	mmel1	dt238p_homvhet	0.44716843	0.9710141
-0.107080204	cdon	dt238p_homvhet	0.44718974	0.9710141
-0.115912011	cdh18a	dt238p_homvhet	0.44722583	0.9710141
0.170542397	rhbdl2	dt238p_homvhet	0.4474897	0.9710141
-0.168538363	sept8b	dt238p_homvhet	0.44750156	0.9710141
0.139864032	mtx3	dt238p_homvhet	0.44753584	0.9710141
-0.252263856	pip5k1cb	dt238p_homvhet	0.44755678	0.9710141
-0.114590643	efna1b	dt238p_homvhet	0.44757055	0.9710141
-0.350796102	rxfp3.3a1	dt238p_homvhet	0.44758266	0.9710141
-0.206976291	znf652	dt238p_homvhet	0.44762923	0.9710141
-0.595239306	fndc7rs3	dt238p_homvhet	0.44764513	0.9710141
0.429662359	si:dkey-24c2.9	dt238p_homvhet	0.44776329	0.9710141
0.32278642	crybgx	dt238p_homvhet	0.4477946	0.9710141
-0.086999803	riok3	dt238p_homvhet	0.44781261	0.9710141
0.246342078	zgc:154093	dt238p_homvhet	0.44783064	0.9710141
0.329593864	stim1b	dt238p_homvhet	0.44786705	0.9710141
0.372179276	cx44.2	dt238p_homvhet	0.44787546	0.9710141
0.467234851	si:dkey-83m22.7	dt238p_homvhet	0.44794056	0.9710141
0.514321879	XLOC_013497	dt238p_homvhet	0.44796503	0.9710141
0.103660874	efna2a	dt238p_homvhet	0.44806119	0.9710141
0.326112792	si:dkey-43k4.5	dt238p_homvhet	0.44808511	0.9710141
0.208039276	RUNDC1	dt238p_homvhet	0.44809351	0.9710141
0.220437099	impg1b	dt238p_homvhet	0.44815776	0.9710487
0.123238329	srsf7a	dt238p_homvhet	0.44830186	0.97118945
0.376582114	mhc1zfa	dt238p_homvhet	0.44831928	0.97118945
-0.185771275	pnocb	dt238p_homvhet	0.44840523	0.97127104
-0.33458419	zgc:158328	dt238p_homvhet	0.44865753	0.97156983
-0.087067453	btaf1	dt238p_homvhet	0.44873795	0.97156983
-0.506053389	eef1a2	dt238p_homvhet	0.44876394	0.97156983
-0.383902526	CABZ01076968.1	dt238p_homvhet	0.44882401	0.97156983
0.166379316	sema4bb	dt238p_homvhet	0.44882511	0.97156983
0.285307298	trpm4b.2	dt238p_homvhet	0.44883299	0.97156983
-0.088337329	znf207a	dt238p_homvhet	0.44893034	0.97159698
0.092610965	ubiad1	dt238p_homvhet	0.44900862	0.97159698
0.186138537	si:ch73-290k24.5	dt238p_homvhet	0.44905186	0.97159698
-0.215361557	rgs11	dt238p_homvhet	0.44907314	0.97159698
-0.333469193	BX890539.1	dt238p_homvhet	0.44908706	0.97159698
0.360612802	XLOC_028948	dt238p_homvhet	0.4492231	0.97175453
-0.111638063	atic	dt238p_homvhet	0.44927295	0.97175453
-0.294237413	cacna1i	dt238p_homvhet	0.44936909	0.97175453
-0.078679915	ptgesl	dt238p_homvhet	0.44946169	0.97175453
-0.088430478	si:ch211-166e11.5	dt238p_homvhet	0.44948127	0.97175453
0.475045637	XLOC_042919	dt238p_homvhet	0.44953565	0.97175453
-0.114405163	bag5	dt238p_homvhet	0.44955141	0.97175453
-0.240362069	lgi2b	dt238p_homvhet	0.44959389	0.97175453
0.255029742	zgc:173480	dt238p_homvhet	0.4496736	0.97175453
0.244862419	rad23ab	dt238p_homvhet	0.44976328	0.97175453
0.14108161	zmiz1a	dt238p_homvhet	0.4498288	0.97175453
-0.10150692	tmem161b	dt238p_homvhet	0.44984659	0.97175453
-0.119649413	anos1a	dt238p_homvhet	0.44993813	0.97175453
-0.251280639	si:ch73-389k6.1	dt238p_homvhet	0.44994141	0.97175453
-0.130596431	cdk2ap2	dt238p_homvhet	0.44996287	0.97175453
-0.540935128	si:dkey-65j6.2	dt238p_homvhet	0.44996704	0.97175453
-0.215072026	ppp1r3aa	dt238p_homvhet	0.45014575	0.97175453
-0.109067224	fam172a	dt238p_homvhet	0.45021617	0.97175453
0.18693027	si:dkey-222n6.2	dt238p_homvhet	0.4503109	0.97175453
0.226771888	plxnc1	dt238p_homvhet	0.45031623	0.97175453
0.137091714	nphp1	dt238p_homvhet	0.45032771	0.97175453
0.179762697	tesca	dt238p_homvhet	0.45036572	0.97175453
-0.142706319	stambpb	dt238p_homvhet	0.45036596	0.97175453
-0.299606488	BX537358.1	dt238p_homvhet	0.45043312	0.97175453
-0.35254795	rnf152	dt238p_homvhet	0.45058093	0.97175453
-0.231105182	fah	dt238p_homvhet	0.45061259	0.97175453
0.281809113	hyal1	dt238p_homvhet	0.45063126	0.97175453
0.421728392	or103-5	dt238p_homvhet	0.45063222	0.97175453
-0.252578403	zmp:0000000760	dt238p_homvhet	0.45065915	0.97175453
0.155485995	med10	dt238p_homvhet	0.45069931	0.97175453
-0.104017159	ap1s1	dt238p_homvhet	0.45076876	0.97175453
0.152278197	naa15a	dt238p_homvhet	0.45082113	0.97175453
0.545925264	esr2a	dt238p_homvhet	0.45086558	0.97175453
0.406558757	CR735104.1	dt238p_homvhet	0.45087478	0.97175453
0.518170792	uba7	dt238p_homvhet	0.45090128	0.97175453
0.16723479	BX530018.2	dt238p_homvhet	0.45092373	0.97175453
0.154827763	kbtbd8	dt238p_homvhet	0.45098765	0.97175453
0.100941446	msl2b	dt238p_homvhet	0.45099575	0.97175453
0.225946474	si:dkey-42p14.3	dt238p_homvhet	0.45107324	0.9717647
-0.155311458	hmx2	dt238p_homvhet	0.45115497	0.9717647
-0.450201885	si:ch211-245j22.3	dt238p_homvhet	0.4512023	0.9717647
0.103991127	pcf11	dt238p_homvhet	0.45122979	0.9717647
-0.157901798	dop1b	dt238p_homvhet	0.45126974	0.9717647
0.20027249	cabp1a	dt238p_homvhet	0.45132353	0.9717647
-0.152379889	ambra1b	dt238p_homvhet	0.45133866	0.9717647
-0.085771291	usf1l	dt238p_homvhet	0.45172082	0.972381
0.126438315	klhl18	dt238p_homvhet	0.45172159	0.972381
0.083510018	tpd52l2a	dt238p_homvhet	0.45192509	0.97268908
-0.503459035	slc38a8b	dt238p_homvhet	0.45197564	0.97268908
0.58473118	LOC556776	dt238p_homvhet	0.45204322	0.97268908
-0.107531223	tmem135	dt238p_homvhet	0.45205979	0.97268908
0.337774505	zgc:66388	dt238p_homvhet	0.45211969	0.97268908
0.142694083	znf281a	dt238p_homvhet	0.45215486	0.97268908
-0.140984126	BNC1	dt238p_homvhet	0.45225427	0.97279889
-0.349214998	nceh1b.1	dt238p_homvhet	0.45242536	0.97306283
-0.438874644	si:ch73-21d24.1	dt238p_homvhet	0.4525882	0.97307083
0.14981499	tp53inp2	dt238p_homvhet	0.45265622	0.97307083
-0.339923231	ctss2.1	dt238p_homvhet	0.45269291	0.97307083
-0.396299822	znf1056	dt238p_homvhet	0.45272299	0.97307083
-0.141927286	pacs1a	dt238p_homvhet	0.45276603	0.97307083
0.13723164	prkacaa	dt238p_homvhet	0.45281334	0.97307083
0.120812595	nos1apa	dt238p_homvhet	0.45283489	0.97307083
-0.104157514	rnpc3	dt238p_homvhet	0.45286019	0.97307083
-0.125010209	pdlim1	dt238p_homvhet	0.45290952	0.97307083
-0.163983894	sgo1	dt238p_homvhet	0.45293365	0.97307083
0.21110039	ca14	dt238p_homvhet	0.45296123	0.97307083
-0.473589547	tdrd9	dt238p_homvhet	0.45305231	0.97307922
0.147591542	ap1m1	dt238p_homvhet	0.45307107	0.97307922
-0.084414018	nmt2	dt238p_homvhet	0.45333922	0.97307922
-0.242362852	si:ch211-210g13.5	dt238p_homvhet	0.45337397	0.97307922
-0.221985081	si:ch73-120g24.4	dt238p_homvhet	0.45337539	0.97307922
0.209523932	bzw2	dt238p_homvhet	0.45342827	0.97307922
0.117588992	zswim5	dt238p_homvhet	0.45345614	0.97307922
