## Supplementary material for "Diencephalic and Neuropeptidergic Dysfunction in Zebrafish with Autism Risk Mutations": Data S1 - RNA-seq analysis files: Deaf1_DEG_2dpf-6dpf.csv (part 10 of 14)

log2FoldChange	LLgeneAbbrev	comparison	pvalue	padj
0.160145117	ghitm	dt238p_homvhet	0.45350321	0.97307922
-0.151664566	lfng	dt238p_homvhet	0.45356141	0.97307922
0.373882956	XLOC_002533	dt238p_homvhet	0.45356352	0.97307922
0.163226133	si:dkeyp-84f3.5	dt238p_homvhet	0.45364265	0.97307922
0.152164673	eif4ebp2	dt238p_homvhet	0.45364776	0.97307922
0.640386935	gngt2b	dt238p_homvhet	0.45369485	0.97307922
-0.100453027	si:ch211-253b8.2	dt238p_homvhet	0.4537421	0.97307922
-0.112148518	qdpra	dt238p_homvhet	0.45380905	0.97307922
-0.488594443	LOC103910363	dt238p_homvhet	0.45395989	0.97307922
0.202628133	ankrd44	dt238p_homvhet	0.45399646	0.97307922
-0.224877399	abhd8a	dt238p_homvhet	0.4540509	0.97307922
0.383865298	si:ch211-38m6.7	dt238p_homvhet	0.45405777	0.97307922
-0.214236632	ccdc58	dt238p_homvhet	0.4541491	0.97307922
0.401132729	BX247868.1	dt238p_homvhet	0.45418097	0.97307922
0.121712443	pi4kb	dt238p_homvhet	0.45431212	0.97307922
0.145560007	LOC100538160	dt238p_homvhet	0.4543407	0.97307922
0.12362738	znf703	dt238p_homvhet	0.4543895	0.97307922
-0.475409465	XLOC_043569	dt238p_homvhet	0.45441718	0.97307922
-0.090881834	zfyve19	dt238p_homvhet	0.45444008	0.97307922
-0.289668189	si:dkey-14k9.3	dt238p_homvhet	0.45462108	0.97307922
0.339726125	XLOC_006820	dt238p_homvhet	0.45462958	0.97307922
0.179851339	ankrd16	dt238p_homvhet	0.45474201	0.97307922
0.514298067	lsm14b	dt238p_homvhet	0.45494358	0.97307922
0.123088344	bmpr2b	dt238p_homvhet	0.45496618	0.97307922
-0.11098239	ulk2	dt238p_homvhet	0.45496766	0.97307922
0.22342702	nek12	dt238p_homvhet	0.45497492	0.97307922
0.150058224	cnih4	dt238p_homvhet	0.4549967	0.97307922
0.110201684	tmem110l	dt238p_homvhet	0.45508066	0.97307922
-0.260796254	tmed3	dt238p_homvhet	0.45516727	0.97307922
-0.127020768	gas6	dt238p_homvhet	0.45519997	0.97307922
0.216064935	arhgap24	dt238p_homvhet	0.45521278	0.97307922
0.273593051	gja5a	dt238p_homvhet	0.45521671	0.97307922
0.137860608	mcts1	dt238p_homvhet	0.45543781	0.97307922
0.263030395	si:ch211-106h4.12	dt238p_homvhet	0.45544789	0.97307922
0.377013049	rho	dt238p_homvhet	0.45545041	0.97307922
-0.081753948	ddx49	dt238p_homvhet	0.4554648	0.97307922
-0.242001488	nudt15	dt238p_homvhet	0.4555133	0.97307922
0.188826221	mrpl33	dt238p_homvhet	0.45553317	0.97307922
-0.273644866	pkd1b	dt238p_homvhet	0.45553808	0.97307922
-0.141175504	klhl8	dt238p_homvhet	0.4556179	0.97307922
-0.12751046	smpd3	dt238p_homvhet	0.45563133	0.97307922
-0.225642508	XLOC_026715	dt238p_homvhet	0.45563271	0.97307922
-0.090778292	ptpn1	dt238p_homvhet	0.45572695	0.97307922
-0.089770115	sel1l	dt238p_homvhet	0.45578082	0.97307922
0.193051617	sik3	dt238p_homvhet	0.45583361	0.97307922
-0.142269028	etv4	dt238p_homvhet	0.45587939	0.97307922
-0.108865188	rbm4.2	dt238p_homvhet	0.45593583	0.97307922
0.295031033	rps15a	dt238p_homvhet	0.45595041	0.97307922
0.100699274	fam89b	dt238p_homvhet	0.45598845	0.97307922
-0.113194188	snx1b	dt238p_homvhet	0.45602887	0.97307922
0.093674924	gstr	dt238p_homvhet	0.45608	0.97307922
-0.161679395	cyp2aa6	dt238p_homvhet	0.45612975	0.97307922
0.109579493	uqcrfs1	dt238p_homvhet	0.45615854	0.97307922
-0.107762907	pdxka	dt238p_homvhet	0.45616281	0.97307922
0.151690644	git2b	dt238p_homvhet	0.45621491	0.97307922
-0.466354927	angptl1b	dt238p_homvhet	0.45638882	0.97307922
0.208643764	lsm8	dt238p_homvhet	0.45641814	0.97307922
0.200047672	slc4a4b	dt238p_homvhet	0.45645682	0.97307922
-0.186644374	si:dkeyp-20g2.1	dt238p_homvhet	0.45645883	0.97307922
0.100094721	arid1ab	dt238p_homvhet	0.45649921	0.97307922
0.352148695	ldb3a	dt238p_homvhet	0.45651375	0.97307922
0.200269438	rab4b	dt238p_homvhet	0.45659855	0.97307922
0.450778197	htr2ab	dt238p_homvhet	0.45663175	0.97307922
0.11377239	lrp12	dt238p_homvhet	0.4566373	0.97307922
0.371399691	csrp3	dt238p_homvhet	0.45666563	0.97307922
-0.092741966	tmem60	dt238p_homvhet	0.45668917	0.97307922
-0.229550585	kcnv2a	dt238p_homvhet	0.45674611	0.97307922
0.151510801	dab2	dt238p_homvhet	0.45679334	0.97307922
-0.20480241	CABZ01084382.1	dt238p_homvhet	0.45695471	0.97307922
-0.165961191	pcdh1g29	dt238p_homvhet	0.45696454	0.97307922
0.388572363	sema3h	dt238p_homvhet	0.45698447	0.97307922
-0.183030014	ankrd13b	dt238p_homvhet	0.45710119	0.97307922
0.431348089	gabra6a	dt238p_homvhet	0.45713009	0.97307922
0.308630922	FADS6	dt238p_homvhet	0.45719304	0.97307922
0.153066319	tmem94	dt238p_homvhet	0.45719563	0.97307922
-0.142457045	ascl1a	dt238p_homvhet	0.4571966	0.97307922
-0.30322717	entpd5a	dt238p_homvhet	0.45720223	0.97307922
-0.141065805	zmynd8	dt238p_homvhet	0.457206	0.97307922
0.266018095	si:dkey-205h13.2	dt238p_homvhet	0.45728672	0.97307922
-0.273941387	calcoco2	dt238p_homvhet	0.45731335	0.97307922
0.126867894	tmem161a	dt238p_homvhet	0.4573188	0.97307922
0.163981916	pax7a	dt238p_homvhet	0.45736611	0.97307922
0.272842568	CABZ01010098.1	dt238p_homvhet	0.45738053	0.97307922
-0.105468054	cstf1	dt238p_homvhet	0.45739856	0.97307922
-0.157302433	aars2	dt238p_homvhet	0.45741593	0.97307922
-0.072288656	kpna4	dt238p_homvhet	0.45748263	0.97311819
0.164834385	nxpe3	dt238p_homvhet	0.45754399	0.97313535
0.20205198	ndufa1	dt238p_homvhet	0.45758746	0.97313535
0.167236063	ppp4r1	dt238p_homvhet	0.45771364	0.97329166
0.340314705	knstrn	dt238p_homvhet	0.45778332	0.97329166
-0.074137978	irx3a	dt238p_homvhet	0.45780616	0.97329166
-0.133990822	sinhcaf	dt238p_homvhet	0.4578819	0.97329166
-0.099989041	timm50	dt238p_homvhet	0.45794019	0.97329166
0.486170355	zgc:195245	dt238p_homvhet	0.45796245	0.97329166
0.221674831	dio2	dt238p_homvhet	0.45808972	0.97329166
-0.093314391	kdm5bb	dt238p_homvhet	0.45824154	0.97329166
-0.212831093	e2f5	dt238p_homvhet	0.45832098	0.97329166
-0.153763286	lypla1	dt238p_homvhet	0.45833975	0.97329166
-0.098420573	sh3bp5b	dt238p_homvhet	0.45839293	0.97329166
-0.131718043	cdca5	dt238p_homvhet	0.45840946	0.97329166
-0.316191795	hykk.2	dt238p_homvhet	0.45845039	0.97329166
-0.144294795	dclre1a	dt238p_homvhet	0.4585888	0.97329166
0.304388301	vegfaa	dt238p_homvhet	0.4586476	0.97329166
-0.262838435	itgb3a	dt238p_homvhet	0.45878232	0.97329166
-0.465171286	slc39a8	dt238p_homvhet	0.45894456	0.97329166
-0.482158783	tnfaip8l2a	dt238p_homvhet	0.45895853	0.97329166
-0.258163341	AL935166.1	dt238p_homvhet	0.45906618	0.97329166
-0.086976749	ptp4a3	dt238p_homvhet	0.45908564	0.97329166
-0.120513389	lingo2a	dt238p_homvhet	0.45912018	0.97329166
0.131791393	cpe	dt238p_homvhet	0.45916471	0.97329166
0.134474864	si:dkey-6e2.2	dt238p_homvhet	0.45918222	0.97329166
-0.241044249	vrk2	dt238p_homvhet	0.45935163	0.97329166
-0.147762147	ldlrad3	dt238p_homvhet	0.45937867	0.97329166
-0.325800906	camkmt	dt238p_homvhet	0.45941802	0.97329166
-0.33287357	CR847898.2	dt238p_homvhet	0.45947107	0.97329166
0.182561127	tprg1	dt238p_homvhet	0.45948983	0.97329166
0.278576699	fndc4a	dt238p_homvhet	0.45963995	0.97329166
0.182661879	si:ch1073-287p18.1	dt238p_homvhet	0.45966666	0.97329166
0.122502599	atf4b	dt238p_homvhet	0.45971948	0.97329166
0.090412926	cited4b	dt238p_homvhet	0.45977894	0.97329166
-0.16790605	tmem176l.3a	dt238p_homvhet	0.45986399	0.97329166
0.30866339	si:ch211-161m3.6	dt238p_homvhet	0.45988143	0.97329166
0.28188032	gnat1	dt238p_homvhet	0.45991746	0.97329166
0.12956557	kcnj11l	dt238p_homvhet	0.45998467	0.97329166
-0.308618952	zgc:101785	dt238p_homvhet	0.46000636	0.97329166
-0.073707457	wdr37	dt238p_homvhet	0.46007968	0.97329166
0.201796828	dnase1l1l	dt238p_homvhet	0.46010418	0.97329166
-0.165231475	scoca	dt238p_homvhet	0.46013046	0.97329166
0.170303598	sema6d	dt238p_homvhet	0.46014231	0.97329166
-0.207092828	fanci	dt238p_homvhet	0.46021499	0.97329166
-0.216525864	zgc:162964	dt238p_homvhet	0.46023354	0.97329166
0.296622914	rps19	dt238p_homvhet	0.46026584	0.97329166
-0.083378653	exoc3	dt238p_homvhet	0.46029226	0.97329166
-0.095220096	baxa	dt238p_homvhet	0.46029236	0.97329166
0.131258678	ctns	dt238p_homvhet	0.46035647	0.97329166
0.283666337	CABZ01072810.1	dt238p_homvhet	0.46039722	0.97329166
-0.20419611	met	dt238p_homvhet	0.46043103	0.97329166
0.252175637	XLOC_014378	dt238p_homvhet	0.46043729	0.97329166
0.140144822	si:ch211-204c21.1	dt238p_homvhet	0.46045431	0.97329166
-0.145897133	znf653	dt238p_homvhet	0.46049927	0.97329166
-0.102315169	sap130a	dt238p_homvhet	0.46062274	0.97329166
0.375664984	CR388178.2	dt238p_homvhet	0.46065154	0.97329166
-0.517728453	elovl6l	dt238p_homvhet	0.4606649	0.97329166
-0.116261302	tmem201	dt238p_homvhet	0.46068999	0.97329166
0.132316699	rbm8a	dt238p_homvhet	0.46071639	0.97329166
0.341025441	si:ch1073-340i21.3	dt238p_homvhet	0.46071775	0.97329166
0.240445118	ccl34b.1	dt238p_homvhet	0.46076613	0.97329166
-0.297214005	wu:fc75a09	dt238p_homvhet	0.46079101	0.97329166
-0.1829162	shmt2	dt238p_homvhet	0.4608461	0.97329166
0.332432637	CR759918.1	dt238p_homvhet	0.46087859	0.97329166
0.197309553	tmem175	dt238p_homvhet	0.46090694	0.97329166
-0.135892461	zbtb14	dt238p_homvhet	0.46093033	0.97329166
-0.148032078	si:ch211-15d5.12	dt238p_homvhet	0.46093978	0.97329166
0.114416647	znf277	dt238p_homvhet	0.4609672	0.97329166
-0.129052997	rexo4	dt238p_homvhet	0.46097577	0.97329166
0.150504851	si:dkey-7j14.5	dt238p_homvhet	0.46098639	0.97329166
-0.247821301	mc5ra	dt238p_homvhet	0.46101445	0.97329166
-0.170035043	rab36	dt238p_homvhet	0.46107019	0.97329166
0.160812184	CSKMT	dt238p_homvhet	0.46109656	0.97329166
0.106607852	si:ch211-113p18.3	dt238p_homvhet	0.46128626	0.97354241
-0.372162991	wu:fj16a03	dt238p_homvhet	0.46134576	0.97354241
-0.0975791	zgc:101577	dt238p_homvhet	0.46138758	0.97354241
-0.321141366	spon2a	dt238p_homvhet	0.46143766	0.97354241
0.267027765	lrrc23	dt238p_homvhet	0.46148598	0.97354241
-0.133034598	sdr16c5a	dt238p_homvhet	0.46177269	0.97354241
-0.403040895	ccr6a	dt238p_homvhet	0.46179521	0.97354241
0.076927737	cmc1	dt238p_homvhet	0.46184469	0.97354241
0.134712646	wdr20a	dt238p_homvhet	0.46185199	0.97354241
0.108073189	vaspb	dt238p_homvhet	0.46195664	0.97354241
0.121520067	klhl11	dt238p_homvhet	0.46205418	0.97354241
-0.191193195	npy	dt238p_homvhet	0.46216426	0.97354241
0.194393241	irf7	dt238p_homvhet	0.46218829	0.97354241
0.09246027	mob4	dt238p_homvhet	0.46219922	0.97354241
0.175435172	zmiz1b	dt238p_homvhet	0.46222043	0.97354241
-0.160258071	slc36a1	dt238p_homvhet	0.46225586	0.97354241
0.143870704	fam129ba	dt238p_homvhet	0.46233947	0.97354241
0.295805967	slc25a47a	dt238p_homvhet	0.46235613	0.97354241
-0.533919877	LOC108190781	dt238p_homvhet	0.46238746	0.97354241
-0.164102136	guf1	dt238p_homvhet	0.46250625	0.97354241
0.093239627	gng7	dt238p_homvhet	0.46253208	0.97354241
-0.111602678	sorl1	dt238p_homvhet	0.46255591	0.97354241
0.32616916	tmem100a	dt238p_homvhet	0.46257603	0.97354241
-0.250887957	LOC108184060	dt238p_homvhet	0.46263765	0.97354241
0.103308009	zgc:110130	dt238p_homvhet	0.46277012	0.97354241
-0.113113751	pou3f3a	dt238p_homvhet	0.46287361	0.97354241
-0.112976654	alas1	dt238p_homvhet	0.4628739	0.97354241
-0.14266984	si:ch211-156b7.4	dt238p_homvhet	0.46287815	0.97354241
0.139071679	cap1	dt238p_homvhet	0.46297891	0.97354241
-0.087712331	nop53	dt238p_homvhet	0.46300964	0.97354241
-0.384581289	impg2a	dt238p_homvhet	0.46304865	0.97354241
0.127807702	mafaa	dt238p_homvhet	0.46308137	0.97354241
0.53648503	BX927218.1	dt238p_homvhet	0.4630937	0.97354241
-0.182034232	SBSPON	dt238p_homvhet	0.46314962	0.97354241
-0.12523499	cog8	dt238p_homvhet	0.46319618	0.97354241
-0.272190501	si:dkey-82o10.4	dt238p_homvhet	0.46326217	0.97354241
0.47353169	XLOC_008184	dt238p_homvhet	0.46326643	0.97354241
0.153138139	CABZ01110881.1	dt238p_homvhet	0.4632966	0.97354241
-0.154550667	si:ch73-140j24.4	dt238p_homvhet	0.46335223	0.97354241
0.296263286	BX927081.3	dt238p_homvhet	0.46347195	0.97354241
-0.105743329	CT030188.1	dt238p_homvhet	0.46356884	0.97354241
0.37445528	rgl3b	dt238p_homvhet	0.46357495	0.97354241
-0.348994188	edil3b	dt238p_homvhet	0.46361544	0.97354241
0.250583154	inpp4ab	dt238p_homvhet	0.46362984	0.97354241
-0.303105622	ccdc146	dt238p_homvhet	0.46369852	0.97354241
0.152008305	ets1	dt238p_homvhet	0.46370534	0.97354241
-0.149655825	cbr1l	dt238p_homvhet	0.46370649	0.97354241
-0.343352295	si:dkey-82i20.2	dt238p_homvhet	0.46371508	0.97354241
-0.112795953	rpn2	dt238p_homvhet	0.46378152	0.97354241
0.135108026	prkx	dt238p_homvhet	0.46388673	0.97354241
0.125708169	lpin2	dt238p_homvhet	0.46398621	0.97354241
0.172970822	igsf21b	dt238p_homvhet	0.46404424	0.97354241
-0.203823293	rad51c	dt238p_homvhet	0.46404446	0.97354241
0.41176573	si:rp71-1h20.9	dt238p_homvhet	0.46406904	0.97354241
-0.12312402	vsx2	dt238p_homvhet	0.46415706	0.97354241
0.34309631	tbc1d10ab	dt238p_homvhet	0.4641674	0.97354241
0.120127502	oxsr1a	dt238p_homvhet	0.46418933	0.97354241
0.102273814	march6	dt238p_homvhet	0.46423615	0.97354241
-0.202340771	ptpn12	dt238p_homvhet	0.46425635	0.97354241
-0.152341954	phkg1a	dt238p_homvhet	0.4642688	0.97354241
-0.14303787	exosc7	dt238p_homvhet	0.46427242	0.97354241
0.133046322	cep131	dt238p_homvhet	0.46428967	0.97354241
0.14021629	espl1	dt238p_homvhet	0.46429993	0.97354241
0.407512955	LOC558761	dt238p_homvhet	0.4644254	0.97354241
-0.160886043	rrp8	dt238p_homvhet	0.46447326	0.97354241
0.136322485	znf592	dt238p_homvhet	0.46449918	0.97354241
-0.310678129	LOC108180139	dt238p_homvhet	0.46455669	0.97354241
0.168332876	MARF1	dt238p_homvhet	0.46459437	0.97354241
-0.316135956	si:dkey-163m14.2	dt238p_homvhet	0.46460234	0.97354241
-0.254621916	rnps1	dt238p_homvhet	0.46460344	0.97354241
-0.142768713	atg4c	dt238p_homvhet	0.4647352	0.97371707
-0.117891033	sypl2b	dt238p_homvhet	0.46487334	0.97380454
0.255455885	gabrg1	dt238p_homvhet	0.46487378	0.97380454
0.072409091	cops5	dt238p_homvhet	0.46532445	0.97392038
0.165663263	brinp3a.2	dt238p_homvhet	0.46533849	0.97392038
0.358957264	LOC108182795	dt238p_homvhet	0.46537129	0.97392038
-0.180417197	abca5	dt238p_homvhet	0.46544226	0.97392038
-0.188316481	hcn1	dt238p_homvhet	0.4655828	0.97392038
0.192666281	rassf4a	dt238p_homvhet	0.46562506	0.97392038
-0.125316877	rpa2	dt238p_homvhet	0.46563462	0.97392038
-0.408644952	hnf4b	dt238p_homvhet	0.46563467	0.97392038
0.29616803	LOC100149643	dt238p_homvhet	0.46564439	0.97392038
-0.132972535	cdkl5	dt238p_homvhet	0.46565449	0.97392038
-0.25821525	alkbh2	dt238p_homvhet	0.46569	0.97392038
-0.125944652	avl9	dt238p_homvhet	0.46586283	0.97392038
-0.180657793	kdm8	dt238p_homvhet	0.46589933	0.97392038
0.2086082	unk	dt238p_homvhet	0.46598104	0.97392038
-0.268479739	ssx2ipb	dt238p_homvhet	0.46604631	0.97392038
-0.16534092	plin6	dt238p_homvhet	0.46614106	0.97392038
-0.164894871	wdsub1	dt238p_homvhet	0.46614246	0.97392038
-0.116147043	sbno1	dt238p_homvhet	0.46614635	0.97392038
0.161108772	ches1	dt238p_homvhet	0.4661495	0.97392038
0.29477307	wu:fb18f06	dt238p_homvhet	0.46616502	0.97392038
-0.165981482	kdelr3	dt238p_homvhet	0.46617033	0.97392038
-0.46119723	XLOC_038088	dt238p_homvhet	0.46617618	0.97392038
-0.211606893	XLOC_013854	dt238p_homvhet	0.46624699	0.97392038
0.200031994	sdhc	dt238p_homvhet	0.46625888	0.97392038
0.134067295	stat5b	dt238p_homvhet	0.46627047	0.97392038
-0.22616733	LOC100334706	dt238p_homvhet	0.46637723	0.97392038
0.249578251	plin1	dt238p_homvhet	0.46650454	0.97392038
0.29321528	si:ch211-57n23.1	dt238p_homvhet	0.46652573	0.97392038
-0.096664511	pex19	dt238p_homvhet	0.46654832	0.97392038
-0.092772535	cwc22	dt238p_homvhet	0.46658676	0.97392038
-0.07522511	rap1ab	dt238p_homvhet	0.46663611	0.97392038
0.103867485	atp6v1aa	dt238p_homvhet	0.46667631	0.97392038
0.155781718	camk2d1	dt238p_homvhet	0.46669043	0.97392038
-0.249656624	si:ch211-246i5.5	dt238p_homvhet	0.46678481	0.97392038
-0.125300527	si:dkey-75a21.2	dt238p_homvhet	0.4668086	0.97392038
0.08878567	si:ch211-117c9.5	dt238p_homvhet	0.46683084	0.97392038
-0.090678543	mtmr2	dt238p_homvhet	0.4668796	0.97392038
0.187890743	XLOC_005726	dt238p_homvhet	0.46697033	0.97392038
0.482166987	si:ch211-227e10.1	dt238p_homvhet	0.46699474	0.97392038
-0.111082208	si:dkeyp-53d3.3	dt238p_homvhet	0.46705689	0.97392038
-0.087075345	cmpk	dt238p_homvhet	0.46706966	0.97392038
-0.126492582	apex2	dt238p_homvhet	0.46716158	0.97392038
-0.192344426	btbd3a	dt238p_homvhet	0.46720154	0.97392038
-0.077202148	matr3l1.1	dt238p_homvhet	0.46723802	0.97392038
-0.256720982	XLOC_043092	dt238p_homvhet	0.46725321	0.97392038
0.146643249	zgc:112052	dt238p_homvhet	0.46726127	0.97392038
-0.118419991	sf3b2	dt238p_homvhet	0.46731487	0.97392038
-0.068462397	syap1	dt238p_homvhet	0.46739397	0.97392038
-0.116131805	tmem178	dt238p_homvhet	0.46741155	0.97392038
-0.098397799	spopla	dt238p_homvhet	0.46745257	0.97392038
0.158444285	oca2	dt238p_homvhet	0.46752091	0.97392038
0.15134152	jam2b	dt238p_homvhet	0.46752347	0.97392038
0.254868763	CABZ01004876.1	dt238p_homvhet	0.46754779	0.97392038
0.108209697	slc25a20	dt238p_homvhet	0.46757682	0.97392038
0.161199867	ppp1caa	dt238p_homvhet	0.46760953	0.97392038
0.120267473	gps1	dt238p_homvhet	0.46766168	0.97392038
-0.07942981	cul2	dt238p_homvhet	0.46777229	0.97392038
-0.084538402	snx14	dt238p_homvhet	0.46777522	0.97392038
-0.30846868	BX510960.2	dt238p_homvhet	0.46778586	0.97392038
0.138156377	efs	dt238p_homvhet	0.46793784	0.97407961
-0.169849267	patj	dt238p_homvhet	0.46795919	0.97407961
0.098684613	zgc:66448	dt238p_homvhet	0.46802408	0.9740968
-0.56550449	lhfpl5b	dt238p_homvhet	0.46806431	0.9740968
-0.452289838	mustn1a	dt238p_homvhet	0.46816569	0.97413445
-0.274702194	BX323590.1	dt238p_homvhet	0.46821692	0.97413445
0.119329412	usp22	dt238p_homvhet	0.46825909	0.97413445
-0.089814113	zic4	dt238p_homvhet	0.46828128	0.97413445
0.194639404	scel	dt238p_homvhet	0.46832498	0.97413445
-0.463331263	snx9a	dt238p_homvhet	0.46837299	0.97413445
0.425032093	LOC100332443	dt238p_homvhet	0.46842493	0.97414176
0.133182316	celf3b	dt238p_homvhet	0.46848557	0.97416713
-0.243588199	adamts5	dt238p_homvhet	0.46866345	0.97423603
-0.149461014	fam49ba	dt238p_homvhet	0.46870415	0.97423603
-0.240730631	msx2a	dt238p_homvhet	0.46875378	0.97423603
0.189352957	hint2	dt238p_homvhet	0.46876574	0.97423603
0.099814492	znf770	dt238p_homvhet	0.46880862	0.97423603
0.342770107	clcn2a	dt238p_homvhet	0.46880931	0.97423603
0.229822204	dennd6aa	dt238p_homvhet	0.46886432	0.97424967
0.217802749	ttc32	dt238p_homvhet	0.4689674	0.97436321
0.172494314	ppdpfa	dt238p_homvhet	0.46910878	0.97445713
-0.1511438	frmd3	dt238p_homvhet	0.4691487	0.97445713
-0.147541663	tent5bb	dt238p_homvhet	0.46916795	0.97445713
-0.236627922	pnpla4	dt238p_homvhet	0.46940139	0.97445713
0.118954373	pcsk7	dt238p_homvhet	0.46941429	0.97445713
0.261805034	dpy30	dt238p_homvhet	0.4694254	0.97445713
0.194540626	irf2	dt238p_homvhet	0.46945591	0.97445713
0.199102622	MYADM	dt238p_homvhet	0.46948031	0.97445713
-0.213550093	CABZ01088274.1	dt238p_homvhet	0.46953388	0.97445713
-0.231029983	nr2c2ap	dt238p_homvhet	0.46953504	0.97445713
0.456326162	XLOC_018061	dt238p_homvhet	0.46957718	0.97445713
-0.544208276	SDK2 (1 of many)	dt238p_homvhet	0.46959396	0.97445713
0.257129306	tjap1	dt238p_homvhet	0.46965811	0.9744897
-0.093332958	nelfb	dt238p_homvhet	0.46975035	0.97458056
-0.335796408	apbb1ip	dt238p_homvhet	0.46983127	0.97464792
0.222758119	sgsm2	dt238p_homvhet	0.46996098	0.97474286
-0.280753804	ARMC6	dt238p_homvhet	0.46998932	0.97474286
0.187468465	zgc:162989	dt238p_homvhet	0.47005513	0.97474286
-0.288736083	nrros	dt238p_homvhet	0.47007088	0.97474286
0.180352914	CR848757.1	dt238p_homvhet	0.4701297	0.97476434
0.535749923	zgc:172014	dt238p_homvhet	0.47029463	0.97491871
0.075818503	clpp	dt238p_homvhet	0.47034557	0.97491871
0.14809833	zgc:113295	dt238p_homvhet	0.47034957	0.97491871
-0.611280861	si:ch1073-475a24.1	dt238p_homvhet	0.47043754	0.97500059
0.565256143	cd83	dt238p_homvhet	0.47062539	0.97528943
-0.112851983	ndufaf5	dt238p_homvhet	0.47081368	0.97550699
-0.102723857	amph	dt238p_homvhet	0.47093951	0.97550699
-0.09725326	atf1	dt238p_homvhet	0.47095625	0.97550699
-0.36215967	st6galnac5a	dt238p_homvhet	0.47096712	0.97550699
0.178622054	LOC101883751	dt238p_homvhet	0.47099994	0.97550699
-0.150044456	fkbp16	dt238p_homvhet	0.47114313	0.97550699
0.136210747	EARS2	dt238p_homvhet	0.47115055	0.97550699
0.23443501	smc6	dt238p_homvhet	0.47115769	0.97550699
0.162169181	gpd1a	dt238p_homvhet	0.47116687	0.97550699
-0.164997576	acss3	dt238p_homvhet	0.47135458	0.97557202
0.184038296	pdp1	dt238p_homvhet	0.4713665	0.97557202
0.112843334	eno1a	dt238p_homvhet	0.47142607	0.97557202
0.182882118	FQ323119.1	dt238p_homvhet	0.47143457	0.97557202
0.170152525	ehd4	dt238p_homvhet	0.47155548	0.97557202
-0.098213248	txnipa	dt238p_homvhet	0.47158531	0.97557202
-0.345095741	BX682558.1	dt238p_homvhet	0.47163658	0.97557202
0.206232442	ank1a	dt238p_homvhet	0.47169498	0.97557202
0.117138544	zdhhc24	dt238p_homvhet	0.47173192	0.97557202
0.204863181	zgc:113426	dt238p_homvhet	0.47176381	0.97557202
0.102566377	robo1	dt238p_homvhet	0.4717752	0.97557202
0.12429756	si:dkey-7i4.7	dt238p_homvhet	0.47185338	0.97557202
0.093256194	sptbn2	dt238p_homvhet	0.471925	0.97557202
0.156984296	jcada	dt238p_homvhet	0.47193584	0.97557202
0.101710298	nbeaa	dt238p_homvhet	0.47193886	0.97557202
0.121821004	si:ch73-30b17.2	dt238p_homvhet	0.47197431	0.97557202
-0.275790043	gpr31	dt238p_homvhet	0.47208073	0.97558729
-0.086540058	zcchc8	dt238p_homvhet	0.47233698	0.97558729
0.6412741	BX539313.3	dt238p_homvhet	0.47234006	0.97558729
-0.11405788	sesn1	dt238p_homvhet	0.47238538	0.97558729
0.169519042	si:ch73-375g18.1	dt238p_homvhet	0.47251132	0.97558729
0.249384664	si:ch211-229n2.7	dt238p_homvhet	0.47255171	0.97558729
-0.068888702	npepps	dt238p_homvhet	0.47259415	0.97558729
-0.123327178	msl2a	dt238p_homvhet	0.47261813	0.97558729
-0.211231441	cxcr3.3	dt238p_homvhet	0.47264369	0.97558729
0.115513804	eif2b2	dt238p_homvhet	0.4727081	0.97558729
0.391363799	CU633479.2	dt238p_homvhet	0.47276158	0.97558729
0.174321159	pcyox1	dt238p_homvhet	0.47282382	0.97558729
-0.255711227	dyrk4	dt238p_homvhet	0.47293516	0.97558729
0.593030042	asb13a.2	dt238p_homvhet	0.47307302	0.97558729
-0.229060306	si:dkey-262k9.4	dt238p_homvhet	0.47308984	0.97558729
-0.360158225	palmdb	dt238p_homvhet	0.47311594	0.97558729
0.10201574	ldlrap1a	dt238p_homvhet	0.47315138	0.97558729
0.377272647	LOC110438365	dt238p_homvhet	0.47317136	0.97558729
0.159287816	gnao1a	dt238p_homvhet	0.47320311	0.97558729
0.109650784	fzr1b	dt238p_homvhet	0.47320905	0.97558729
0.15007402	gdpd5b	dt238p_homvhet	0.47328178	0.97558729
0.245110112	dcaf12	dt238p_homvhet	0.47331244	0.97558729
0.193715757	cep72	dt238p_homvhet	0.47336438	0.97558729
-0.120018293	LOC100148332	dt238p_homvhet	0.47340931	0.97558729
0.157815328	ccdc28b	dt238p_homvhet	0.47342877	0.97558729
0.23179352	rpl18a	dt238p_homvhet	0.47347869	0.97558729
-0.197848381	mettl15	dt238p_homvhet	0.47351541	0.97558729
-0.109034689	nme3	dt238p_homvhet	0.47357546	0.97558729
0.482906155	si:dkey-1h4.4	dt238p_homvhet	0.47363086	0.97558729
0.081589104	sgk1	dt238p_homvhet	0.47366067	0.97558729
-0.080359589	ipo7	dt238p_homvhet	0.47371533	0.97558729
0.141518979	rorca	dt238p_homvhet	0.47374062	0.97558729
0.19109133	gne	dt238p_homvhet	0.47383333	0.97558729
0.103287974	ppih	dt238p_homvhet	0.47385838	0.97558729
0.167215321	pip5k1ab	dt238p_homvhet	0.47389339	0.97558729
-0.156129316	rps6ka4	dt238p_homvhet	0.47393361	0.97558729
0.111158056	smg5	dt238p_homvhet	0.47394828	0.97558729
0.61380075	RF00430	dt238p_homvhet	0.47400853	0.97558729
0.264443405	PDE3B	dt238p_homvhet	0.47403191	0.97558729
-0.440184646	ngs	dt238p_homvhet	0.47404117	0.97558729
0.102562418	atp2b2	dt238p_homvhet	0.47406517	0.97558729
-0.472430359	si:zfos-1714f5.3	dt238p_homvhet	0.47416857	0.97558729
-0.409259722	LOC101885454	dt238p_homvhet	0.47417905	0.97558729
-0.10370569	rbbp5	dt238p_homvhet	0.47417942	0.97558729
0.239266576	ndufs5	dt238p_homvhet	0.47418578	0.97558729
-0.118516432	ttl	dt238p_homvhet	0.47427805	0.97558729
-0.086576548	kdm5ba	dt238p_homvhet	0.47430186	0.97558729
0.170146642	taf13	dt238p_homvhet	0.47430984	0.97558729
0.399749974	LOC101884739	dt238p_homvhet	0.47445854	0.9756594
0.196353618	dnal1	dt238p_homvhet	0.47447128	0.9756594
-0.444896991	slc10a4	dt238p_homvhet	0.47449042	0.9756594
-0.079824328	irx5a	dt238p_homvhet	0.4745664	0.97567947
-0.109451485	si:ch211-189k9.2	dt238p_homvhet	0.47459719	0.97567947
0.177922224	CU639469.1	dt238p_homvhet	0.47467776	0.97573697
0.151163352	zgc:171572	dt238p_homvhet	0.47480783	0.97573697
0.526760376	si:cabz01074946.1	dt238p_homvhet	0.47483736	0.97573697
0.209779585	ovol1a	dt238p_homvhet	0.47486122	0.97573697
-0.071185192	slc37a2	dt238p_homvhet	0.47489405	0.97573697
0.255619579	XLOC_036261	dt238p_homvhet	0.47494964	0.97573697
-0.194892416	tex9	dt238p_homvhet	0.47496474	0.97573697
-0.392529482	tbxa2r	dt238p_homvhet	0.47517427	0.97585939
-0.332298044	LOC101886464	dt238p_homvhet	0.47523996	0.97585939
0.321233622	ntn4	dt238p_homvhet	0.47529346	0.97585939
-0.129305684	lrrc17	dt238p_homvhet	0.47533201	0.97585939
-0.095120467	tarsl2	dt238p_homvhet	0.47538623	0.97585939
-0.218429651	ikbkb	dt238p_homvhet	0.47542204	0.97585939
0.090465789	sdhdb	dt238p_homvhet	0.47544426	0.97585939
0.151076529	slc24a5	dt238p_homvhet	0.47545413	0.97585939
-0.178909953	clic2	dt238p_homvhet	0.47550505	0.97585939
0.317271514	kcnq2a	dt238p_homvhet	0.47554542	0.97585939
-0.348677234	FO904880.1	dt238p_homvhet	0.47555801	0.97585939
0.136662131	zmp:0000000755	dt238p_homvhet	0.47562687	0.97586294
0.107347222	glcci1a	dt238p_homvhet	0.4757569	0.97586294
0.384343388	CABZ01067557.1	dt238p_homvhet	0.47578766	0.97586294
-0.214572842	myo7ab	dt238p_homvhet	0.475807	0.97586294
-0.101136124	klc1b	dt238p_homvhet	0.47590416	0.97586294
0.131065486	ash1l	dt238p_homvhet	0.4759201	0.97586294
-0.271295332	znf569l	dt238p_homvhet	0.47593061	0.97586294
0.424210076	kcna1b	dt238p_homvhet	0.47594787	0.97586294
-0.319204371	whrnb	dt238p_homvhet	0.47608019	0.97594719
-0.210538449	trpc5b	dt238p_homvhet	0.47608669	0.97594719
-0.566369977	org	dt238p_homvhet	0.47613452	0.97594719
-0.157972465	CABZ01068177.1	dt238p_homvhet	0.47630935	0.97620607
0.100797476	asap1a	dt238p_homvhet	0.47635857	0.97620747
0.14995324	slc15a2	dt238p_homvhet	0.47651535	0.97634371
0.598940265	atp8b4	dt238p_homvhet	0.47652675	0.97634371
-0.117615513	cry1ba	dt238p_homvhet	0.47660023	0.97634371
-0.133275598	snrnp25	dt238p_homvhet	0.47661921	0.97634371
-0.145162931	brat1	dt238p_homvhet	0.47672509	0.97641673
-0.232142032	arsj	dt238p_homvhet	0.47678161	0.97641673
-0.066748337	dnaja2a	dt238p_homvhet	0.47688826	0.97641673
0.096496378	vamp5	dt238p_homvhet	0.47694976	0.97641673
0.332672671	si:ch211-201h21.5	dt238p_homvhet	0.47696676	0.97641673
0.298444368	soga3b	dt238p_homvhet	0.47697315	0.97641673
-0.10098494	map2k1	dt238p_homvhet	0.47704368	0.97641673
-0.073066986	ptcd3	dt238p_homvhet	0.47706602	0.97641673
0.237997765	fndc7b	dt238p_homvhet	0.47712275	0.97641673
0.157613758	ttll5	dt238p_homvhet	0.47735939	0.97641673
-0.230812015	ccka	dt238p_homvhet	0.47743519	0.97641673
0.14964438	tprn	dt238p_homvhet	0.47745063	0.97641673
0.175154891	ap1m2	dt238p_homvhet	0.47748388	0.97641673
-0.241198399	adcy2a	dt238p_homvhet	0.47761328	0.97641673
-0.113330685	rock1	dt238p_homvhet	0.47767093	0.97641673
0.299784623	FP236644.1	dt238p_homvhet	0.47778326	0.97641673
0.098656021	phldb1b	dt238p_homvhet	0.4777882	0.97641673
0.206723538	mrpl42	dt238p_homvhet	0.47785145	0.97641673
-0.568977348	ciita	dt238p_homvhet	0.4778897	0.97641673
-0.111338205	rnf145b	dt238p_homvhet	0.47791443	0.97641673
-0.21920947	mkrn4	dt238p_homvhet	0.47796903	0.97641673
-0.141858803	ptprna	dt238p_homvhet	0.47802999	0.97641673
-0.12203834	slbp	dt238p_homvhet	0.47803977	0.97641673
0.135776038	ccdc77	dt238p_homvhet	0.47805936	0.97641673
0.097602924	aldh9a1b	dt238p_homvhet	0.47808205	0.97641673
-0.144118089	gsnb	dt238p_homvhet	0.47809651	0.97641673
-0.123340484	nxf1	dt238p_homvhet	0.47812265	0.97641673
0.148766253	rnf141	dt238p_homvhet	0.4781858	0.97641673
-0.105045798	frs2b	dt238p_homvhet	0.47820249	0.97641673
0.263117955	si:ch211-261n11.7	dt238p_homvhet	0.4782158	0.97641673
0.422099071	chrdl2	dt238p_homvhet	0.47822527	0.97641673
0.161071846	mpzl2b	dt238p_homvhet	0.47826808	0.97641673
-0.255509274	fam8a1a	dt238p_homvhet	0.47830775	0.97641673
0.209066562	smpdl3b	dt238p_homvhet	0.47839019	0.97641673
-0.313654035	aqp7	dt238p_homvhet	0.47843654	0.97641673
-0.245087797	rnf32	dt238p_homvhet	0.47845287	0.97641673
0.126833649	camsap1a	dt238p_homvhet	0.47854488	0.97641673
-0.152766959	mmp15a	dt238p_homvhet	0.47856091	0.97641673
-0.272521737	trim69	dt238p_homvhet	0.47861796	0.97641673
0.080151858	cops7a	dt238p_homvhet	0.4786396	0.97641673
-0.311151836	CU929070.1	dt238p_homvhet	0.47864517	0.97641673
0.221777528	dock3	dt238p_homvhet	0.4787001	0.97642975
0.144405306	CABZ01058045.1	dt238p_homvhet	0.47882451	0.97658449
0.12825716	lsm1	dt238p_homvhet	0.47899433	0.97662636
0.186550155	si:ch73-204p21.2	dt238p_homvhet	0.47903024	0.97662636
0.404925225	LOC101885863	dt238p_homvhet	0.47906935	0.97662636
-0.420176738	wdr93	dt238p_homvhet	0.47907729	0.97662636
0.290712314	BX537274.2	dt238p_homvhet	0.47915325	0.97662636
-0.103837483	tbl2	dt238p_homvhet	0.47916336	0.97662636
-0.330686424	srpx2	dt238p_homvhet	0.47918492	0.97662636
0.085563091	ccdc32	dt238p_homvhet	0.47933296	0.9768291
-0.205595354	si:dkey-57h18.1	dt238p_homvhet	0.47951819	0.97695728
0.206452174	gria3b	dt238p_homvhet	0.4795245	0.97695728
-0.081057435	si:dkey-16l2.16	dt238p_homvhet	0.47954175	0.97695728
0.373637439	prss56	dt238p_homvhet	0.47959015	0.97695728
0.255464637	commd10	dt238p_homvhet	0.4796531	0.97698657
0.292713317	nt5c1bb	dt238p_homvhet	0.47975474	0.97709465
0.142486572	CR848047.1	dt238p_homvhet	0.47982525	0.97713932
-0.151027296	acox1	dt238p_homvhet	0.47989493	0.97717065
-0.199464741	zwi	dt238p_homvhet	0.4799378	0.97717065
-0.071710719	mtdha	dt238p_homvhet	0.48008843	0.97725806
-0.244522446	spef2	dt238p_homvhet	0.48010273	0.97725806
0.2373505	calcrlb	dt238p_homvhet	0.48012648	0.97725806
0.126663505	hs3st3b1b	dt238p_homvhet	0.48017973	0.97726753
-0.126053713	pcgf1	dt238p_homvhet	0.48023575	0.97728267
0.428920989	XLOC_026741	dt238p_homvhet	0.48039064	0.97730769
-0.155186807	SYNDIG1	dt238p_homvhet	0.48042252	0.97730769
0.207689285	CABZ01034698.2	dt238p_homvhet	0.48047521	0.97730769
-0.232994481	pot1	dt238p_homvhet	0.48051747	0.97730769
0.222768152	CT737190.1	dt238p_homvhet	0.48065542	0.97730769
0.646459332	LOC101883538	dt238p_homvhet	0.48070579	0.97730769
0.089576462	uqcrc2b	dt238p_homvhet	0.48070958	0.97730769
0.094732594	cyyr1	dt238p_homvhet	0.48071641	0.97730769
0.10730938	si:ch211-276c2.4	dt238p_homvhet	0.4807991	0.97730769
0.172409945	slc7a14a	dt238p_homvhet	0.48087715	0.97730769
-0.416814919	tmem229a	dt238p_homvhet	0.48093404	0.97730769
0.218379905	si:dkey-125i10.3	dt238p_homvhet	0.48094575	0.97730769
-0.157345074	si:dkey-174m14.3	dt238p_homvhet	0.48101035	0.97730769
0.229517692	uqcrb	dt238p_homvhet	0.48101416	0.97730769
0.194639311	zfyve16	dt238p_homvhet	0.48106176	0.97730769
-0.239273835	wu:fc38h03	dt238p_homvhet	0.48106332	0.97730769
0.286357525	rgl3a	dt238p_homvhet	0.48107405	0.97730769
-0.487421223	zgc:114173	dt238p_homvhet	0.48116801	0.97739986
-0.165294743	eef1akmt2	dt238p_homvhet	0.48128139	0.97743936
0.319537653	cdc42se2	dt238p_homvhet	0.48141521	0.97743936
-0.161571193	LOC794642	dt238p_homvhet	0.48148392	0.97743936
-0.208292204	CABZ01109058.1	dt238p_homvhet	0.48151537	0.97743936
0.096994693	tmem59l	dt238p_homvhet	0.48156269	0.97743936
0.519044792	plpp2a	dt238p_homvhet	0.48167783	0.97743936
0.136480677	pomk	dt238p_homvhet	0.48168265	0.97743936
0.580559672	LOC101886621	dt238p_homvhet	0.48189513	0.97743936
-0.257170216	gadd45bb	dt238p_homvhet	0.48196659	0.97743936
-0.112256699	mtmr7b	dt238p_homvhet	0.4819782	0.97743936
0.19477259	slc41a1	dt238p_homvhet	0.48202098	0.97743936
-0.12924795	agbl5	dt238p_homvhet	0.48212279	0.97743936
0.274823185	CT573204.1	dt238p_homvhet	0.48213052	0.97743936
0.089202776	smox	dt238p_homvhet	0.48218932	0.97743936
0.119917424	gramd4b	dt238p_homvhet	0.48219188	0.97743936
0.505512334	zgc:103510	dt238p_homvhet	0.48221262	0.97743936
0.149238123	adipor1a	dt238p_homvhet	0.48224144	0.97743936
0.181863634	lgals3bpb	dt238p_homvhet	0.4822634	0.97743936
-0.125429778	smarca2	dt238p_homvhet	0.48230057	0.97743936
-0.169478212	tns1a	dt238p_homvhet	0.4823106	0.97743936
0.28219418	LOC108181592	dt238p_homvhet	0.48234091	0.97743936
-0.096427335	sh3glb1a	dt238p_homvhet	0.48241481	0.97743936
-0.095775449	dzip1	dt238p_homvhet	0.482416	0.97743936
0.409045624	rnf217	dt238p_homvhet	0.48246308	0.97743936
0.108263303	fam57a	dt238p_homvhet	0.48246843	0.97743936
-0.085737711	tm9sf4	dt238p_homvhet	0.48249155	0.97743936
-0.21195507	pargl	dt238p_homvhet	0.48251209	0.97743936
0.191517631	desma	dt238p_homvhet	0.48254812	0.97743936
-0.096785425	zfyve21	dt238p_homvhet	0.48268235	0.97761282
0.161952483	zdhhc20b	dt238p_homvhet	0.48278883	0.97767845
-0.431551503	tmem220	dt238p_homvhet	0.48283863	0.97767845
0.11384399	b9d2	dt238p_homvhet	0.48286058	0.97767845
-0.277164721	cacna2d4a	dt238p_homvhet	0.48296548	0.97779241
0.172254783	cdkn1a	dt238p_homvhet	0.48306502	0.97789551
0.311788009	ost4	dt238p_homvhet	0.48319024	0.97790599
-0.076974204	prrc1	dt238p_homvhet	0.48326153	0.97790599
0.084994465	cadm4	dt238p_homvhet	0.48342126	0.97790599
0.097802771	mdh2	dt238p_homvhet	0.48344622	0.97790599
-0.112074037	scrt1a	dt238p_homvhet	0.48347109	0.97790599
0.220890589	si:ch73-15n15.3	dt238p_homvhet	0.4835261	0.97790599
-0.300127016	c16h2orf66	dt238p_homvhet	0.48358044	0.97790599
-0.517931922	znf1091	dt238p_homvhet	0.48359848	0.97790599
0.143890131	mbnl3	dt238p_homvhet	0.48360902	0.97790599
0.394982719	si:ch211-57n23.4	dt238p_homvhet	0.48362765	0.97790599
-0.421621491	XLOC_031633	dt238p_homvhet	0.48369705	0.97790599
-0.31578131	abcb6a	dt238p_homvhet	0.48378129	0.97790599
0.129373849	abi3a	dt238p_homvhet	0.48378452	0.97790599
0.295500129	hdc	dt238p_homvhet	0.48380954	0.97790599
-0.445031703	si:dkeyp-82b4.2	dt238p_homvhet	0.48383144	0.97790599
-0.225876635	mctp2a	dt238p_homvhet	0.48387067	0.97790599
-0.073800378	stimate	dt238p_homvhet	0.4839416	0.97790599
-0.088627189	rasa1a	dt238p_homvhet	0.48394532	0.97790599
0.238055953	atp5if1a	dt238p_homvhet	0.48408627	0.97797285
-0.188612931	XLOC_027129	dt238p_homvhet	0.48412072	0.97797285
-0.098137962	hif1ab	dt238p_homvhet	0.48414421	0.97797285
0.163873562	sez6b	dt238p_homvhet	0.4841729	0.97797285
0.097770286	cd99l2	dt238p_homvhet	0.4843697	0.97805821
0.086518956	myt1a	dt238p_homvhet	0.48453686	0.97805821
0.217307739	gpr37a	dt238p_homvhet	0.48456609	0.97805821
0.130656416	naa38	dt238p_homvhet	0.4846186	0.97805821
-0.091221604	fam126a	dt238p_homvhet	0.48464365	0.97805821
0.413527764	ncbp1	dt238p_homvhet	0.48488251	0.97805821
0.234045306	ndufb2	dt238p_homvhet	0.48492153	0.97805821
-0.155770959	tpp2	dt238p_homvhet	0.48496093	0.97805821
0.269059341	CU984579.1	dt238p_homvhet	0.48497206	0.97805821
0.267753673	si:ch211-132b12.7	dt238p_homvhet	0.48498105	0.97805821
-0.460540809	ccdc170	dt238p_homvhet	0.48501745	0.97805821
-0.127413837	numa1	dt238p_homvhet	0.48503798	0.97805821
0.126475988	sorbs2a	dt238p_homvhet	0.48507636	0.97805821
-0.113198492	cldn12	dt238p_homvhet	0.48517152	0.97805821
0.554839082	trpc4b	dt238p_homvhet	0.48517964	0.97805821
-0.486057443	espnla	dt238p_homvhet	0.48520927	0.97805821
-0.154532718	scinla	dt238p_homvhet	0.48523141	0.97805821
-0.285358117	si:ch73-314g15.3	dt238p_homvhet	0.48524536	0.97805821
-0.328198653	ptpn9b	dt238p_homvhet	0.4853381	0.97805821
-0.187766946	rab11fip1a	dt238p_homvhet	0.48539118	0.97805821
-0.247359225	rnf144b	dt238p_homvhet	0.48539178	0.97805821
0.156371258	fnbp1a	dt238p_homvhet	0.48540396	0.97805821
-0.09154806	fam49bb	dt238p_homvhet	0.48541207	0.97805821
0.148728042	smyd4	dt238p_homvhet	0.48543043	0.97805821
-0.095044071	tsc2	dt238p_homvhet	0.48543581	0.97805821
-0.105550547	si:ch1073-303k11.2	dt238p_homvhet	0.48554387	0.97805821
0.195058208	si:ch211-128m15.3	dt238p_homvhet	0.48557596	0.97805821
0.14055007	hapln1a	dt238p_homvhet	0.48559202	0.97805821
-0.461480377	kpna7	dt238p_homvhet	0.48568383	0.97805821
0.142824356	cyb5b	dt238p_homvhet	0.48587463	0.97805821
-0.338018897	lyz	dt238p_homvhet	0.4858758	0.97805821
-0.058227011	acadm	dt238p_homvhet	0.48590962	0.97805821
-0.090797539	aida	dt238p_homvhet	0.48593288	0.97805821
-0.156861634	gpt2	dt238p_homvhet	0.4859339	0.97805821
-0.128296371	rrs1	dt238p_homvhet	0.48598524	0.97805821
0.120924688	slc1a2b	dt238p_homvhet	0.48600304	0.97805821
0.305980245	zgc:174646	dt238p_homvhet	0.48606061	0.97805821
0.10738668	cttn	dt238p_homvhet	0.48618289	0.97805821
-0.113169761	cep63	dt238p_homvhet	0.48629148	0.97805821
0.099456911	rev3l	dt238p_homvhet	0.48632081	0.97805821
0.093267074	psmc5	dt238p_homvhet	0.48633376	0.97805821
-0.122310485	derl1	dt238p_homvhet	0.48635087	0.97805821
-0.199591753	LOC101884172	dt238p_homvhet	0.48642999	0.97805821
-0.152225794	abtb2b	dt238p_homvhet	0.48649857	0.97805821
-0.089875679	cpt2	dt238p_homvhet	0.48661119	0.97805821
0.541697882	kcnb1	dt238p_homvhet	0.48665058	0.97805821
-0.114239772	ezh2	dt238p_homvhet	0.48673549	0.97805821
0.332759343	zgc:173742	dt238p_homvhet	0.48680997	0.97805821
-0.133769772	LOC100750260	dt238p_homvhet	0.48683765	0.97805821
0.566098606	LOC103908766	dt238p_homvhet	0.48688501	0.97805821
0.414434914	LOC101884918	dt238p_homvhet	0.4869924	0.97805821
-0.111068112	dot1l	dt238p_homvhet	0.48700827	0.97805821
0.090246758	cebpg	dt238p_homvhet	0.48706841	0.97805821
0.074954299	khdrbs1b	dt238p_homvhet	0.48708141	0.97805821
-0.228624808	fcer1gl	dt238p_homvhet	0.4871378	0.97805821
0.193955401	ints6l	dt238p_homvhet	0.48713999	0.97805821
0.376432394	LOC108190733	dt238p_homvhet	0.4872421	0.97805821
-0.172272895	ctps1b	dt238p_homvhet	0.48726471	0.97805821
0.155593708	minpp1b	dt238p_homvhet	0.48730807	0.97805821
0.246819151	ano8a	dt238p_homvhet	0.48731033	0.97805821
0.120291016	arhgef1b	dt238p_homvhet	0.48736425	0.97805821
0.169340544	si:rp71-36a1.2	dt238p_homvhet	0.48739992	0.97805821
0.102972845	csnk1g2b	dt238p_homvhet	0.4875415	0.97805821
0.107716741	eci1	dt238p_homvhet	0.48754555	0.97805821
0.349227891	rbsn	dt238p_homvhet	0.48755329	0.97805821
0.173838176	kbtbd11	dt238p_homvhet	0.48755669	0.97805821
0.096357083	fam189a1	dt238p_homvhet	0.48757754	0.97805821
-0.24443401	si:ch211-199b20.3	dt238p_homvhet	0.48757828	0.97805821
-0.252723635	nmrk2	dt238p_homvhet	0.48758177	0.97805821
-0.260921484	ctss1	dt238p_homvhet	0.48766451	0.97805821
-0.363647639	pgap3	dt238p_homvhet	0.48766759	0.97805821
-0.232100469	unm_hu7912	dt238p_homvhet	0.48791351	0.97840619
-0.112912836	sema3fa	dt238p_homvhet	0.4881233	0.97840619
0.199387114	snap29	dt238p_homvhet	0.48813118	0.97840619
-0.099087451	lpcat3	dt238p_homvhet	0.48813798	0.97840619
-0.116854522	bmpr1ba	dt238p_homvhet	0.48817174	0.97840619
-0.095715273	dnajc11a	dt238p_homvhet	0.48818045	0.97840619
-0.175539692	wnt10b	dt238p_homvhet	0.48818159	0.97840619
-0.106407774	hccsa.1	dt238p_homvhet	0.48827306	0.97849202
-0.578714308	nots	dt238p_homvhet	0.48832574	0.9785001
-0.402818751	si:dkey-97l20.6	dt238p_homvhet	0.48848581	0.97872334
-0.099935864	nup107	dt238p_homvhet	0.48857922	0.97879853
0.122668627	TADA1	dt238p_homvhet	0.48873834	0.97879853
-0.095326342	smfn	dt238p_homvhet	0.48875999	0.97879853
-0.154829108	micu3a	dt238p_homvhet	0.48883114	0.97879853
-0.095983353	emx2	dt238p_homvhet	0.48883672	0.97879853
-0.199501633	CABZ01092746.1	dt238p_homvhet	0.48883866	0.97879853
0.36494647	ednrab	dt238p_homvhet	0.48887798	0.97879853
0.206081244	si:dkey-28a3.2	dt238p_homvhet	0.488947	0.97879853
0.180391122	ndufaf4	dt238p_homvhet	0.48900005	0.97879853
0.070612736	tmem203	dt238p_homvhet	0.48905377	0.97879853
0.16804625	chpfa	dt238p_homvhet	0.48905863	0.97879853
0.198901474	idi1	dt238p_homvhet	0.48916088	0.97884621
-0.095608677	stk40	dt238p_homvhet	0.48926217	0.97884621
0.092836456	zgc:77650	dt238p_homvhet	0.48930166	0.97884621
-0.411200615	nr1i2	dt238p_homvhet	0.48931141	0.97884621
0.246475401	gpx2	dt238p_homvhet	0.48933974	0.97884621
0.266161385	rflnb	dt238p_homvhet	0.48943069	0.97884621
0.074270541	spry2	dt238p_homvhet	0.48947251	0.97884621
0.170508939	dis3l2	dt238p_homvhet	0.48951626	0.97884621
-0.119612847	asxl1	dt238p_homvhet	0.48952043	0.97884621
-0.124558724	zranb1b	dt238p_homvhet	0.48989173	0.97903543
0.112216439	myt1la	dt238p_homvhet	0.48990341	0.97903543
0.120840231	oxsr1b	dt238p_homvhet	0.48995558	0.97903543
-0.085359336	bcl7bb	dt238p_homvhet	0.48997698	0.97903543
0.104964563	ube2e1	dt238p_homvhet	0.48999946	0.97903543
0.174813598	cox5aa	dt238p_homvhet	0.49002599	0.97903543
0.37633599	ptprh	dt238p_homvhet	0.49003972	0.97903543
0.351775591	znf1047	dt238p_homvhet	0.49012839	0.97903543
-0.24242759	tsga10	dt238p_homvhet	0.49025123	0.97903543
-0.167070525	d2hgdh	dt238p_homvhet	0.49029205	0.97903543
0.259871261	zgc:91999	dt238p_homvhet	0.49031568	0.97903543
0.214482259	cbfa2t2	dt238p_homvhet	0.49038079	0.97903543
0.193434036	hsf2	dt238p_homvhet	0.49042667	0.97903543
-0.075363648	usp10	dt238p_homvhet	0.49044192	0.97903543
0.197078355	srrd	dt238p_homvhet	0.49048136	0.97903543
0.33638054	pmch	dt238p_homvhet	0.49051169	0.97903543
0.122037252	bbx	dt238p_homvhet	0.49054809	0.97903543
0.073628562	sirt1	dt238p_homvhet	0.49054966	0.97903543
-0.107482008	foxc1a	dt238p_homvhet	0.49055717	0.97903543
-0.271170103	LO017791.1	dt238p_homvhet	0.49058855	0.97903543
-0.492096799	CABZ01050944.1	dt238p_homvhet	0.4906561	0.97907042
-0.190849724	adrb3a	dt238p_homvhet	0.49078211	0.97907042
-0.386598411	si:ch211-214p13.3	dt238p_homvhet	0.49079265	0.97907042
-0.178768339	ankrd24	dt238p_homvhet	0.4908197	0.97907042
0.096022931	pmelb	dt238p_homvhet	0.49089277	0.97907042
-0.143069328	phldb2b	dt238p_homvhet	0.49099905	0.97907042
0.074534527	inab	dt238p_homvhet	0.49100566	0.97907042
0.447923261	XLOC_005677	dt238p_homvhet	0.49107344	0.97907042
0.236231824	dsg2l	dt238p_homvhet	0.49110864	0.97907042
-0.102296823	cpne1	dt238p_homvhet	0.49121633	0.97907042
0.207494582	gstt2	dt238p_homvhet	0.49129129	0.97907042
-0.165894643	slf2	dt238p_homvhet	0.49141527	0.97907042
0.210994992	pfkfb2b	dt238p_homvhet	0.49145222	0.97907042
-0.181584738	CABZ01005379.1	dt238p_homvhet	0.49146143	0.97907042
0.114157144	PRRC2B	dt238p_homvhet	0.49149455	0.97907042
-0.131385163	pigu	dt238p_homvhet	0.49160061	0.97907042
-0.568699417	IYD	dt238p_homvhet	0.49161479	0.97907042
-0.101287137	ift46	dt238p_homvhet	0.4917694	0.97907042
-0.40517486	myo15ab	dt238p_homvhet	0.49179365	0.97907042
0.135587754	vamp8	dt238p_homvhet	0.49190113	0.97907042
-0.12126238	pinx1	dt238p_homvhet	0.4919825	0.97907042
0.177133687	spi1a	dt238p_homvhet	0.49212587	0.97907042
-0.518910801	LOC108180033	dt238p_homvhet	0.49219511	0.97907042
-0.220181211	coa5	dt238p_homvhet	0.49222634	0.97907042
0.335912605	znf512	dt238p_homvhet	0.49227041	0.97907042
-0.192258268	si:ch73-389b16.1	dt238p_homvhet	0.49228502	0.97907042
0.266807554	rpl23a	dt238p_homvhet	0.49229975	0.97907042
-0.223845865	rfk	dt238p_homvhet	0.49231866	0.97907042
-0.167448421	dnajb1b	dt238p_homvhet	0.4924391	0.97907042
0.085354474	atp1b3a	dt238p_homvhet	0.49251057	0.97907042
-0.15516556	golim4a	dt238p_homvhet	0.49251359	0.97907042
-0.094056841	yjefn3	dt238p_homvhet	0.49254224	0.97907042
0.485681514	smyd1a	dt238p_homvhet	0.49265001	0.97907042
0.232881707	dnajc25	dt238p_homvhet	0.49269327	0.97907042
0.25834681	gpr137ba	dt238p_homvhet	0.49270305	0.97907042
-0.133085356	ppp2r2ba	dt238p_homvhet	0.4927269	0.97907042
0.165112937	atp5f1d	dt238p_homvhet	0.49280143	0.97907042
0.446576795	si:dkey-14d8.20	dt238p_homvhet	0.49283627	0.97907042
-0.212307636	ephb1	dt238p_homvhet	0.49290047	0.97907042
0.411704083	LOC101882642	dt238p_homvhet	0.49299223	0.97907042
0.145531506	ovca2	dt238p_homvhet	0.49307958	0.97907042
-0.128659864	si:ch73-119p20.1	dt238p_homvhet	0.49310844	0.97907042
0.367033483	ccl39.7	dt238p_homvhet	0.49310893	0.97907042
0.133361034	gtf2a2	dt238p_homvhet	0.49311957	0.97907042
-0.245503807	si:ch211-227m13.1	dt238p_homvhet	0.49313539	0.97907042
0.35234445	LOC110437771	dt238p_homvhet	0.49319295	0.97907042
-0.297097532	nkx2.9	dt238p_homvhet	0.4931999	0.97907042
-0.158019259	zdhhc3a	dt238p_homvhet	0.49323434	0.97907042
0.13245257	erbb2	dt238p_homvhet	0.49328877	0.97907042
-0.112856171	ctc1	dt238p_homvhet	0.49330637	0.97907042
0.322400861	CABZ01060373.1	dt238p_homvhet	0.49333756	0.97907042
-0.101220244	si:dkey-46i9.1	dt238p_homvhet	0.49336844	0.97907042
0.089402923	mcm3ap	dt238p_homvhet	0.49338981	0.97907042
0.301916635	obscnb	dt238p_homvhet	0.49341066	0.97907042
0.167570979	zgc:110333	dt238p_homvhet	0.49347274	0.97907042
-0.133315812	samd1b	dt238p_homvhet	0.49348602	0.97907042
0.091947666	ppfia1	dt238p_homvhet	0.49352644	0.97907042
0.392138554	myct1b	dt238p_homvhet	0.49354787	0.97907042
0.119574313	lamb2l	dt238p_homvhet	0.49354982	0.97907042
-0.07530691	immt	dt238p_homvhet	0.49356423	0.97907042
0.070232092	psmd4b	dt238p_homvhet	0.49362998	0.97907042
-0.114766501	ccnd1	dt238p_homvhet	0.49363332	0.97907042
0.208475096	lrch4	dt238p_homvhet	0.49367268	0.97907042
-0.245611776	mrm1	dt238p_homvhet	0.49373831	0.97909737
0.209426913	pcdh1g3	dt238p_homvhet	0.49378362	0.97909737
-0.084763654	adam10a	dt238p_homvhet	0.49384973	0.97911682
-0.281716806	marveld3	dt238p_homvhet	0.49392051	0.97911682
-0.308863941	LOC108181166	dt238p_homvhet	0.49407779	0.97911682
-0.130551646	nkx6.1	dt238p_homvhet	0.49408771	0.97911682
0.329436062	fam83b	dt238p_homvhet	0.49411337	0.97911682
0.088503685	id2a	dt238p_homvhet	0.49414352	0.97911682
-0.257198877	nagpa	dt238p_homvhet	0.49427041	0.97911682
0.119832854	hnrnpl	dt238p_homvhet	0.49428177	0.97911682
0.135830667	tmem107l	dt238p_homvhet	0.49437445	0.97911682
0.103580383	rpp14	dt238p_homvhet	0.4943834	0.97911682
-0.259028617	kif6	dt238p_homvhet	0.49458371	0.97911682
0.111685786	bambib	dt238p_homvhet	0.49466249	0.97911682
0.293149384	rps25	dt238p_homvhet	0.4946876	0.97911682
-0.091317424	ppid	dt238p_homvhet	0.49479704	0.97911682
0.228215851	chp2	dt238p_homvhet	0.49481128	0.97911682
0.08578512	lama5	dt238p_homvhet	0.49482009	0.97911682
-0.093981882	cd151l	dt238p_homvhet	0.49489739	0.97911682
-0.116293426	clns1a	dt238p_homvhet	0.49490803	0.97911682
-0.084966597	pex3	dt238p_homvhet	0.49495433	0.97911682
-0.089124626	nt5c2a	dt238p_homvhet	0.49510965	0.97911682
-0.167787236	mcm10	dt238p_homvhet	0.4952132	0.97911682
-0.138084557	si:ch211-106j24.1	dt238p_homvhet	0.49522948	0.97911682
0.412164633	s100a11	dt238p_homvhet	0.49524939	0.97911682
-0.13439072	CABZ01081752.3	dt238p_homvhet	0.49526346	0.97911682
0.284080279	znf986	dt238p_homvhet	0.49531404	0.97911682
0.191354547	mir124-2	dt238p_homvhet	0.49535224	0.97911682
-0.224168305	NPFFR2	dt238p_homvhet	0.49538709	0.97911682
-0.071463761	grsf1	dt238p_homvhet	0.4954163	0.97911682
-0.313879327	foxa	dt238p_homvhet	0.49548087	0.97911682
-0.487579315	BX530017.2	dt238p_homvhet	0.49549692	0.97911682
0.113308723	smn1	dt238p_homvhet	0.49550491	0.97911682
-0.095945982	rfx1a	dt238p_homvhet	0.49553332	0.97911682
0.367522558	si:dkey-23o4.6	dt238p_homvhet	0.49560209	0.97911682
0.095985139	hnrnpl2	dt238p_homvhet	0.49561049	0.97911682
0.298044954	pm20d1.2	dt238p_homvhet	0.4956118	0.97911682
0.164880877	lamp1a	dt238p_homvhet	0.49573628	0.97911682
-0.406932312	unm_sa911	dt238p_homvhet	0.49576506	0.97911682
0.399958027	CT573139.1	dt238p_homvhet	0.49580188	0.97911682
-0.082012763	ciao1	dt238p_homvhet	0.49584007	0.97911682
0.375641564	rpgra	dt238p_homvhet	0.49588078	0.97911682
-0.387050537	slc8a1a	dt238p_homvhet	0.49589794	0.97911682
0.189786887	opn6a	dt238p_homvhet	0.49595786	0.97911682
-0.183478609	hnrnph3	dt238p_homvhet	0.49598763	0.97911682
0.088039084	shc1	dt238p_homvhet	0.49599924	0.97911682
0.121087763	bcl11aa	dt238p_homvhet	0.49603236	0.97911682
0.106234592	wdr45b	dt238p_homvhet	0.49609779	0.97911682
0.30230741	LOC103911683	dt238p_homvhet	0.49616779	0.97911682
-0.318308418	XLOC_031080	dt238p_homvhet	0.49632304	0.97911682
0.115844319	ssbp4	dt238p_homvhet	0.49639014	0.97911682
0.256585863	mt-nd3	dt238p_homvhet	0.49639858	0.97911682
-0.318028994	si:ch73-264p11.1	dt238p_homvhet	0.49652092	0.97911682
-0.1706409	tspan12	dt238p_homvhet	0.49652516	0.97911682
0.376831523	p2rx3a	dt238p_homvhet	0.49654708	0.97911682
0.170791174	pfdn4	dt238p_homvhet	0.49655788	0.97911682
-0.133952539	lrrc4.2	dt238p_homvhet	0.49657395	0.97911682
0.201608607	pcdh1g22	dt238p_homvhet	0.49670092	0.97911682
-0.20896218	grin2da	dt238p_homvhet	0.49682807	0.97911682
-0.330462883	LOC797799	dt238p_homvhet	0.49692221	0.97911682
-0.158062771	zdhhc1	dt238p_homvhet	0.4969306	0.97911682
0.25975168	cox6c	dt238p_homvhet	0.49704638	0.97911682
-0.097593275	srsf6b	dt238p_homvhet	0.49706865	0.97911682
0.150487241	CU693379.1	dt238p_homvhet	0.4971036	0.97911682
-0.180292172	CU570689.2	dt238p_homvhet	0.49729585	0.97911682
0.108273131	exoc4	dt238p_homvhet	0.49737292	0.97911682
-0.192173311	pald1b	dt238p_homvhet	0.49743233	0.97911682
-0.308445603	slc46a3	dt238p_homvhet	0.49749256	0.97911682
-0.094519042	xab2	dt238p_homvhet	0.49751	0.97911682
0.099932589	mat2b	dt238p_homvhet	0.49759789	0.97911682
-0.411160537	znf1065	dt238p_homvhet	0.49770915	0.97911682
0.19733048	si:ch73-248e21.1	dt238p_homvhet	0.49779198	0.97911682
0.086977774	prpf4	dt238p_homvhet	0.49787275	0.97911682
-0.090135772	crebzf	dt238p_homvhet	0.49788632	0.97911682
0.277529785	grap2b	dt238p_homvhet	0.4979361	0.97911682
-0.104217068	zgc:66472	dt238p_homvhet	0.49793613	0.97911682
0.33616566	fes	dt238p_homvhet	0.49796878	0.97911682
0.308493206	si:dkey-247k7.2	dt238p_homvhet	0.49800589	0.97911682
-0.631721848	si:dkey-25o1.7	dt238p_homvhet	0.49801404	0.97911682
-0.125451338	ndufaf7	dt238p_homvhet	0.49803957	0.97911682
0.114910116	clec14a	dt238p_homvhet	0.49806067	0.97911682
0.103736638	ptk2aa	dt238p_homvhet	0.49807734	0.97911682
-0.411118063	CT025771.1	dt238p_homvhet	0.49814716	0.97911682
0.175112008	spega	dt238p_homvhet	0.49817714	0.97911682
0.125954786	rdh14a	dt238p_homvhet	0.49819654	0.97911682
-0.121324984	si:ch211-106a19.1	dt238p_homvhet	0.4983372	0.97911682
0.224916203	BFSP1	dt238p_homvhet	0.49836287	0.97911682
0.368848624	si:ch211-161f7.2	dt238p_homvhet	0.49840051	0.97911682
0.376393645	pkd2l1	dt238p_homvhet	0.49850965	0.97911682
0.118173565	CZQB01141835.1	dt238p_homvhet	0.49852454	0.97911682
0.156826961	dse	dt238p_homvhet	0.49853287	0.97911682
0.391817634	CR855389.1	dt238p_homvhet	0.49856581	0.97911682
-0.085078559	xpnpep1	dt238p_homvhet	0.49857295	0.97911682
0.080446508	tmem30ab	dt238p_homvhet	0.49857569	0.97911682
-0.250859552	kcnk15	dt238p_homvhet	0.49872684	0.97911682
0.075030763	rab11ba	dt238p_homvhet	0.49873059	0.97911682
0.21340334	dusp26	dt238p_homvhet	0.4987965	0.97911682
0.322473448	slc27a2a	dt238p_homvhet	0.49888756	0.97911682
0.166908839	CABZ01085201.1	dt238p_homvhet	0.4988979	0.97911682
0.234082101	rpl17	dt238p_homvhet	0.49889923	0.97911682
0.115401342	unc119b	dt238p_homvhet	0.49890306	0.97911682
-0.473673317	XLOC_018958	dt238p_homvhet	0.49901707	0.97911682
-0.10914715	abcf2a	dt238p_homvhet	0.49905015	0.97911682
-0.101975571	gabrp	dt238p_homvhet	0.49905259	0.97911682
-0.112225862	tcta	dt238p_homvhet	0.49913084	0.97911682
-0.138020808	st8sia5	dt238p_homvhet	0.49913922	0.97911682
-0.101992512	cbx1a	dt238p_homvhet	0.49923169	0.97911682
-0.512195897	AL627305.3	dt238p_homvhet	0.49925905	0.97911682
-0.166012799	cacng4b	dt238p_homvhet	0.49932932	0.97911682
-0.199946471	ikzf1	dt238p_homvhet	0.49940396	0.97911682
0.074449441	prpf8	dt238p_homvhet	0.49945579	0.97911682
-0.324755891	kcnk6	dt238p_homvhet	0.49946216	0.97911682
-0.231626723	slc6a6b	dt238p_homvhet	0.49949117	0.97911682
-0.560548386	cpeb1b	dt238p_homvhet	0.49950728	0.97911682
-0.120996234	mtmr14	dt238p_homvhet	0.49954519	0.97911682
0.091354262	b9d1	dt238p_homvhet	0.49961878	0.97911682
-0.122640434	rpusd4	dt238p_homvhet	0.4997074	0.97911682
0.08507285	cct8	dt238p_homvhet	0.49971584	0.97911682
0.186866768	r3hdm4	dt238p_homvhet	0.49981408	0.97911682
0.137150182	h6pd	dt238p_homvhet	0.49981461	0.97911682
-0.137910222	galnt17	dt238p_homvhet	0.49981496	0.97911682
-0.27730035	MDFIC	dt238p_homvhet	0.49994115	0.97911682
0.06681635	ist1	dt238p_homvhet	0.49998549	0.97911682
0.115670497	rnf185	dt238p_homvhet	0.499992	0.97911682
0.130316885	fnip1	dt238p_homvhet	0.50008477	0.97911682
0.188235308	OTUD7A	dt238p_homvhet	0.50009171	0.97911682
-0.240850003	fgf18b	dt238p_homvhet	0.5001052	0.97911682
0.162125924	si:ch211-214j24.14	dt238p_homvhet	0.50011457	0.97911682
-0.095901371	rrp1	dt238p_homvhet	0.50016007	0.97911682
-0.07715581	zgc:85858	dt238p_homvhet	0.50018623	0.97911682
0.449334758	si:ch211-214p16.3	dt238p_homvhet	0.50030273	0.97911682
-0.180575958	ddias	dt238p_homvhet	0.50033466	0.97911682
0.37699246	si:dkey-44g17.6	dt238p_homvhet	0.50036937	0.97911682
0.092558763	cdc42bpb	dt238p_homvhet	0.50037225	0.97911682
0.211838939	CABZ01040999.1	dt238p_homvhet	0.50040243	0.97911682
-0.134171414	mgme1	dt238p_homvhet	0.50048563	0.97911682
0.216276008	ibtk	dt238p_homvhet	0.50056011	0.97911682
-0.265910566	tmem72	dt238p_homvhet	0.5005638	0.97911682
-0.215843617	fgf20a	dt238p_homvhet	0.50066578	0.97911682
-0.313849579	LOC564307	dt238p_homvhet	0.50067876	0.97911682
0.101368553	aar2	dt238p_homvhet	0.50069072	0.97911682
0.186191705	XLOC_002952	dt238p_homvhet	0.50074168	0.97911682
-0.124804334	nlgn2b	dt238p_homvhet	0.50076571	0.97911682
0.272364544	lyplal1	dt238p_homvhet	0.50081107	0.97911682
-0.16991099	zgc:174315	dt238p_homvhet	0.50086027	0.97911682
0.128774013	txnl4a	dt238p_homvhet	0.50088735	0.97911682
0.2552786	rpl24	dt238p_homvhet	0.50089785	0.97911682
-0.160830769	fhit	dt238p_homvhet	0.50093587	0.97911682
-0.09544983	pan3	dt238p_homvhet	0.50094915	0.97911682
-0.132467817	col9a2	dt238p_homvhet	0.50109234	0.97922146
0.183667009	dpy19l1l	dt238p_homvhet	0.50127593	0.97922146
0.401508553	si:dkey-248g15.3	dt238p_homvhet	0.5012967	0.97922146
0.134846617	pmp22a	dt238p_homvhet	0.5013487	0.97922146
0.154322535	gpc6a	dt238p_homvhet	0.5013501	0.97922146
0.120503929	rwdd2b	dt238p_homvhet	0.50138877	0.97922146
-0.289214417	si:ch211-248e11.2	dt238p_homvhet	0.5014156	0.97922146
-0.076853108	dcun1d2a	dt238p_homvhet	0.50144403	0.97922146
0.157281854	tmem45b	dt238p_homvhet	0.50160954	0.97922146
-0.088016194	xpo1a	dt238p_homvhet	0.50168411	0.97922146
-0.112693736	spryd3	dt238p_homvhet	0.50173916	0.97922146
0.154875814	zdhhc14	dt238p_homvhet	0.50174294	0.97922146
0.227826341	stab2	dt238p_homvhet	0.50178534	0.97922146
-0.170949931	homer2	dt238p_homvhet	0.50184843	0.97922146
0.150585447	higd2a	dt238p_homvhet	0.5018952	0.97922146
-0.439102726	si:dkey-189h5.6	dt238p_homvhet	0.5018973	0.97922146
-0.116377102	lipf	dt238p_homvhet	0.50191303	0.97922146
0.199860658	CU633999.2	dt238p_homvhet	0.5019174	0.97922146
-0.102190322	dhodh	dt238p_homvhet	0.50192768	0.97922146
-0.101565294	hdac8	dt238p_homvhet	0.50245112	0.97939669
-0.392395382	CR753876.1	dt238p_homvhet	0.5024638	0.97939669
0.148726209	lrrn3b	dt238p_homvhet	0.50246581	0.97939669
0.095941145	ankrd10b	dt238p_homvhet	0.50260214	0.97939669
-0.223017145	LOC101887100	dt238p_homvhet	0.50265325	0.97939669
0.295552621	fam83fa	dt238p_homvhet	0.50268208	0.97939669
0.414579434	p2rx5	dt238p_homvhet	0.50270874	0.97939669
0.391846998	smyhc3	dt238p_homvhet	0.50275486	0.97939669
-0.161799051	dnmt3bb.3	dt238p_homvhet	0.50280039	0.97939669
-0.091046237	kdelr2b	dt238p_homvhet	0.50284384	0.97939669
-0.338375155	mir124-4	dt238p_homvhet	0.50287207	0.97939669
0.511241261	LOC796314	dt238p_homvhet	0.50293074	0.97939669
-0.253154122	CABZ01092170.1	dt238p_homvhet	0.50295147	0.97939669
0.200187708	lhpp	dt238p_homvhet	0.5029969	0.97939669
0.344761807	tspan13a	dt238p_homvhet	0.50300052	0.97939669
-0.109722034	tbl1xr1b	dt238p_homvhet	0.50308823	0.97939669
-0.104757197	fam92a1	dt238p_homvhet	0.50313548	0.97939669
-0.1926729	myct1a	dt238p_homvhet	0.50315844	0.97939669
0.097869459	banf1	dt238p_homvhet	0.50319026	0.97939669
0.206637756	CU929237.1	dt238p_homvhet	0.50319404	0.97939669
-0.191129859	grik1a	dt238p_homvhet	0.50320656	0.97939669
-0.124041801	CABZ01113954.1	dt238p_homvhet	0.50322304	0.97939669
0.081202561	acaa2	dt238p_homvhet	0.50322757	0.97939669
0.104167123	pah	dt238p_homvhet	0.50324212	0.97939669
-0.090958126	man2a2	dt238p_homvhet	0.50332331	0.97939669
-0.092124484	pyroxd1	dt238p_homvhet	0.50336827	0.97939669
-0.280402421	XLOC_003625	dt238p_homvhet	0.50341337	0.97939669
-0.281962587	si:dkey-93h22.8	dt238p_homvhet	0.50347227	0.97939669
-0.138310161	pnpla7b	dt238p_homvhet	0.50350626	0.97939669
0.518163986	gba3	dt238p_homvhet	0.50352534	0.97939669
-0.142453729	mgat1a	dt238p_homvhet	0.50357059	0.97939669
-0.109151756	her15.1	dt238p_homvhet	0.50376689	0.97939669
0.210381282	si:ch211-197k17.3	dt238p_homvhet	0.50385692	0.97939669
0.131422949	amotl2b	dt238p_homvhet	0.5041044	0.97939669
0.092634775	col12a1b	dt238p_homvhet	0.50412841	0.97939669
0.106997526	lmo7a	dt238p_homvhet	0.50417693	0.97939669
0.188010385	myl9a	dt238p_homvhet	0.50422608	0.97939669
0.21539178	stard15	dt238p_homvhet	0.50424511	0.97939669
-0.09443127	memo1	dt238p_homvhet	0.50428717	0.97939669
-0.537101945	si:ch73-379f7.5	dt238p_homvhet	0.50441147	0.97939669
0.071846434	mia3	dt238p_homvhet	0.50442175	0.97939669
-0.153623842	palld	dt238p_homvhet	0.50446678	0.97939669
-0.159559053	rab30	dt238p_homvhet	0.5044843	0.97939669
-0.247902871	pcdh20	dt238p_homvhet	0.50457818	0.97939669
0.102605923	zgc:175264	dt238p_homvhet	0.50462195	0.97939669
0.090843103	slit2	dt238p_homvhet	0.50468065	0.97939669
-0.166619563	rnd1a	dt238p_homvhet	0.50469226	0.97939669
-0.175638459	lnpep	dt238p_homvhet	0.50470903	0.97939669
0.152005766	zbtb8os	dt238p_homvhet	0.50479956	0.97939669
-0.274374083	AL929243.1	dt238p_homvhet	0.50480554	0.97939669
0.383062456	ripply3	dt238p_homvhet	0.50488336	0.97939669
0.326949188	si:dkey-228d14.5	dt238p_homvhet	0.50490219	0.97939669
0.109057813	slc17a6a	dt238p_homvhet	0.50490866	0.97939669
0.128469562	phkb	dt238p_homvhet	0.50492968	0.97939669
0.355194808	ubtd1b	dt238p_homvhet	0.50498363	0.97939669
0.236691489	myo5b	dt238p_homvhet	0.50501101	0.97939669
-0.09463164	fbrs	dt238p_homvhet	0.50502821	0.97939669
0.264606193	hs3st3b1a	dt238p_homvhet	0.50505093	0.97939669
-0.176451056	slc6a7	dt238p_homvhet	0.50506818	0.97939669
-0.105966245	her9	dt238p_homvhet	0.50513094	0.97939669
-0.390854009	LOC110439915	dt238p_homvhet	0.50527289	0.97939669
-0.074171541	cog2	dt238p_homvhet	0.50528683	0.97939669
-0.117822206	bmper	dt238p_homvhet	0.50528862	0.97939669
0.120742214	atp1b1b	dt238p_homvhet	0.50530592	0.97939669
0.101789106	usp42	dt238p_homvhet	0.50539753	0.97939669
-0.092201269	smarcad1a	dt238p_homvhet	0.50551261	0.97939669
-0.398112678	pea15	dt238p_homvhet	0.50557378	0.97939669
-0.081448322	rgmd	dt238p_homvhet	0.50566782	0.97939669
-0.508963676	cenpq	dt238p_homvhet	0.50566906	0.97939669
0.104140376	ctsh	dt238p_homvhet	0.50568971	0.97939669
-0.132240631	phactr4b	dt238p_homvhet	0.50573377	0.97939669
0.220895551	pgls	dt238p_homvhet	0.50575329	0.97939669
0.138884581	gsk3b	dt238p_homvhet	0.50577402	0.97939669
-0.15538841	smarcc1a	dt238p_homvhet	0.50582206	0.97939669
-0.269324702	CR848844.1	dt238p_homvhet	0.50587855	0.97939669
0.12099904	csrnp2	dt238p_homvhet	0.50589127	0.97939669
-0.101584506	alcamb	dt238p_homvhet	0.50590256	0.97939669
-0.196992486	abcd4	dt238p_homvhet	0.50590688	0.97939669
-0.117594393	rfx7b	dt238p_homvhet	0.50593738	0.97939669
-0.280250549	si:dkey-44k1.5	dt238p_homvhet	0.50594666	0.97939669
0.08721623	atp6v1c1a	dt238p_homvhet	0.50599816	0.97939669
0.116891813	fras1	dt238p_homvhet	0.50601529	0.97939669
-0.147199663	slc17a6b	dt238p_homvhet	0.50608733	0.97939669
-0.096616243	fzd8a	dt238p_homvhet	0.50610764	0.97939669
-0.08328311	cacnb4b	dt238p_homvhet	0.50627474	0.97949969
-0.109529879	ncaph2	dt238p_homvhet	0.50633646	0.97949969
0.234825905	FP017215.1	dt238p_homvhet	0.50639711	0.97949969
-0.178427088	tmlhe	dt238p_homvhet	0.5064698	0.97949969
-0.084193495	galnt7	dt238p_homvhet	0.50651942	0.97949969
0.450548764	klhdc7a	dt238p_homvhet	0.50679382	0.97949969
-0.079649566	usp3	dt238p_homvhet	0.50683817	0.97949969
-0.104805158	tbc1d22a	dt238p_homvhet	0.50692316	0.97949969
-0.092338659	cuedc2	dt238p_homvhet	0.50693363	0.97949969
0.105120771	si:ch73-174h16.4	dt238p_homvhet	0.5069445	0.97949969
-0.350795327	cx55.5	dt238p_homvhet	0.50702079	0.97949969
-0.134676835	si:ch211-69g19.2	dt238p_homvhet	0.50715415	0.97949969
0.123515123	dhx34	dt238p_homvhet	0.50718414	0.97949969
-0.150262796	mrps17	dt238p_homvhet	0.50742312	0.97949969
0.474800221	si:ch211-210b2.4	dt238p_homvhet	0.50755781	0.97949969
-0.359361993	si:dkey-43p13.5	dt238p_homvhet	0.50758983	0.97949969
0.301318602	si:dkey-20d21.12	dt238p_homvhet	0.50773724	0.97949969
-0.162634991	si:ch73-173h19.3	dt238p_homvhet	0.50794204	0.97949969
0.160851014	e2f4	dt238p_homvhet	0.50798616	0.97949969
0.153597355	tmem151a	dt238p_homvhet	0.50805561	0.97949969
-0.138905301	trim37	dt238p_homvhet	0.50811892	0.97949969
-0.116095291	mfsd13a	dt238p_homvhet	0.50818529	0.97949969
0.259113117	MFAP4 (1 of many)	dt238p_homvhet	0.50819293	0.97949969
-0.126020927	serpinh2	dt238p_homvhet	0.5082381	0.97949969
-0.121839294	trim9	dt238p_homvhet	0.50829763	0.97949969
0.247445538	faua	dt238p_homvhet	0.5083263	0.97949969
0.325126535	zgc:158404	dt238p_homvhet	0.50833577	0.97949969
-0.152878636	topbp1	dt238p_homvhet	0.50844522	0.97949969
-0.106734317	serinc2	dt238p_homvhet	0.50847774	0.97949969
0.427607279	CR812469.1	dt238p_homvhet	0.50861718	0.97949969
-0.191764829	si:ch211-102c2.4	dt238p_homvhet	0.50862683	0.97949969
0.197849738	olfml2a	dt238p_homvhet	0.50862882	0.97949969
0.091974932	akr7a3	dt238p_homvhet	0.50864474	0.97949969
-0.182018664	tinagl1	dt238p_homvhet	0.50866903	0.97949969
0.155638217	prkceb	dt238p_homvhet	0.50874342	0.97949969
0.391323759	LOC110438587	dt238p_homvhet	0.50882016	0.97949969
0.117352528	spryd7b	dt238p_homvhet	0.5089393	0.97949969
-0.170328699	edil3a	dt238p_homvhet	0.50899866	0.97949969
0.114302234	zgc:175284	dt238p_homvhet	0.509044	0.97949969
0.219186204	slc7a1	dt238p_homvhet	0.50909813	0.97949969
-0.097844495	med15	dt238p_homvhet	0.50912626	0.97949969
-0.111376514	zgc:162200	dt238p_homvhet	0.50914059	0.97949969
-0.08062118	ivns1abpa	dt238p_homvhet	0.50927494	0.97949969
-0.216969535	LOC101884692	dt238p_homvhet	0.50938286	0.97949969
0.125865888	ubp1	dt238p_homvhet	0.50939288	0.97949969
-0.141335523	cadps2	dt238p_homvhet	0.50940262	0.97949969
0.436370635	LOC103909508	dt238p_homvhet	0.50941136	0.97949969
0.076851039	dynlt3	dt238p_homvhet	0.50947362	0.97949969
-0.153508865	fastkd5	dt238p_homvhet	0.5095083	0.97949969
-0.125401134	im:7152348	dt238p_homvhet	0.50955323	0.97949969
0.108464413	gabra5	dt238p_homvhet	0.50957147	0.97949969
0.114158227	srsf6a	dt238p_homvhet	0.50960966	0.97949969
-0.133129834	hdhd3	dt238p_homvhet	0.50978999	0.97949969
0.134121918	disp2	dt238p_homvhet	0.50980798	0.97949969
-0.102842532	rpn1	dt238p_homvhet	0.50985882	0.97949969
0.292940918	got1	dt238p_homvhet	0.50999049	0.97949969
-0.113125146	phf20a	dt238p_homvhet	0.50999496	0.97949969
-0.254562712	zgc:77375	dt238p_homvhet	0.51000522	0.97949969
0.121526214	park7	dt238p_homvhet	0.5100434	0.97949969
0.287274142	npffr1	dt238p_homvhet	0.51005789	0.97949969
0.210056964	LOC110440218	dt238p_homvhet	0.51007258	0.97949969
0.130663647	mrpl30	dt238p_homvhet	0.51008683	0.97949969
0.177528651	aplp2	dt238p_homvhet	0.51018767	0.97949969
0.188120004	mier1b	dt238p_homvhet	0.51020288	0.97949969
-0.185498292	zgc:66484	dt238p_homvhet	0.51021563	0.97949969
0.09802533	gpc1b	dt238p_homvhet	0.51044817	0.97949969
-0.113143547	ppp1cab	dt238p_homvhet	0.51044983	0.97949969
0.390031447	si:ch211-234c11.3	dt238p_homvhet	0.51048196	0.97949969
0.126753741	fbxo7	dt238p_homvhet	0.51049214	0.97949969
0.10230231	im:7142702	dt238p_homvhet	0.51053781	0.97949969
0.238652575	emilin2a	dt238p_homvhet	0.51056719	0.97949969
0.105022289	XLOC_035413	dt238p_homvhet	0.51072819	0.97949969
0.250133893	si:dkeyp-53d3.5	dt238p_homvhet	0.51076511	0.97949969
0.231708698	AL840638.1	dt238p_homvhet	0.51078509	0.97949969
-0.088398464	bcap31	dt238p_homvhet	0.51079157	0.97949969
-0.092315779	zc2hc1a	dt238p_homvhet	0.51082895	0.97949969
0.171484214	sh3bgr	dt238p_homvhet	0.51085126	0.97949969
0.329950998	LOC100001242	dt238p_homvhet	0.51087273	0.97949969
0.143063501	cdk5r1a	dt238p_homvhet	0.51107417	0.97949969
-0.394659109	zgc:172270	dt238p_homvhet	0.5111054	0.97949969
0.088598713	homer1b	dt238p_homvhet	0.5111054	0.97949969
-0.32349426	si:ch73-335m24.2	dt238p_homvhet	0.51110626	0.97949969
-0.12981583	surf2	dt238p_homvhet	0.51114492	0.97949969
0.175475164	zgc:153116	dt238p_homvhet	0.51118172	0.97949969
-0.294477244	GPR45	dt238p_homvhet	0.51128572	0.97949969
-0.239952286	cldnk	dt238p_homvhet	0.51129934	0.97949969
-0.345943809	LOC100536116	dt238p_homvhet	0.51130033	0.97949969
0.184137317	SH2B2	dt238p_homvhet	0.51136513	0.97949969
0.356892958	AL845550.1	dt238p_homvhet	0.51139458	0.97949969
0.348484744	XRCC2	dt238p_homvhet	0.51145094	0.97949969
0.346040776	gbp2	dt238p_homvhet	0.51146728	0.97949969
0.196215112	wasf2	dt238p_homvhet	0.51151782	0.97949969
0.116560861	mmaa	dt238p_homvhet	0.51157947	0.97949969
0.230414169	cx28.8	dt238p_homvhet	0.51160411	0.97949969
0.121210813	mrpl2	dt238p_homvhet	0.51166819	0.97949969
0.203552326	brpf3b	dt238p_homvhet	0.51167607	0.97949969
0.109224887	si:ch73-340n8.4	dt238p_homvhet	0.51168535	0.97949969
0.139172223	phyhipla	dt238p_homvhet	0.51172819	0.97949969
-0.10660972	edem2	dt238p_homvhet	0.51173857	0.97949969
-0.115420642	mdga2a	dt238p_homvhet	0.51178269	0.97949969
0.460370644	fbxo43	dt238p_homvhet	0.51184144	0.97949969
-0.403071081	zgc:112433	dt238p_homvhet	0.5118922	0.97949969
0.118145585	ninl	dt238p_homvhet	0.511907	0.97949969
-0.161669554	klhdc10	dt238p_homvhet	0.51199318	0.97949969
-0.331422585	ubxn10	dt238p_homvhet	0.51215012	0.97949969
-0.113886837	raf1a	dt238p_homvhet	0.51218938	0.97949969
0.263308011	clic3	dt238p_homvhet	0.51218961	0.97949969
0.276145768	si:rp71-68n21.9	dt238p_homvhet	0.5123819	0.97949969
0.164561791	alg14	dt238p_homvhet	0.51244679	0.97949969
0.195471586	rhbdd1	dt238p_homvhet	0.51251561	0.97949969
0.246739032	rpl30	dt238p_homvhet	0.51254003	0.97949969
0.151419534	cdc42bpab	dt238p_homvhet	0.51257679	0.97949969
0.182103886	hrasls	dt238p_homvhet	0.51258205	0.97949969
0.063576366	aip	dt238p_homvhet	0.512619	0.97949969
0.106572093	hebp2	dt238p_homvhet	0.51263154	0.97949969
-0.126630082	nprl3	dt238p_homvhet	0.51264871	0.97949969
0.396116584	si:dkey-121h17.7	dt238p_homvhet	0.51267161	0.97949969
0.220681964	hbl1	dt238p_homvhet	0.51270904	0.97949969
0.221784896	CR974456.1	dt238p_homvhet	0.51272683	0.97949969
0.531773386	LOC108182290	dt238p_homvhet	0.51275059	0.97949969
-0.283677058	fzd3b	dt238p_homvhet	0.51288787	0.97949969
-0.17764519	glsa	dt238p_homvhet	0.5129037	0.97949969
0.553270666	si:ch73-109d9.4	dt238p_homvhet	0.51290852	0.97949969
-0.135573089	ptgr2	dt238p_homvhet	0.51291405	0.97949969
-0.169506419	ptrhd1	dt238p_homvhet	0.51330961	0.97949969
-0.186183604	clic5b	dt238p_homvhet	0.5133134	0.97949969
-0.228513522	XLOC_021406	dt238p_homvhet	0.51338331	0.97949969
-0.079678461	ggnbp2	dt238p_homvhet	0.51347332	0.97949969
-0.095872136	dkc1	dt238p_homvhet	0.51347919	0.97949969
-0.123806596	bida	dt238p_homvhet	0.51353486	0.97949969
-0.119350665	lrba	dt238p_homvhet	0.51364199	0.97949969
-0.272785115	thy1	dt238p_homvhet	0.51364789	0.97949969
0.208080885	BX571811.2	dt238p_homvhet	0.51368326	0.97949969
0.131026794	cdk15	dt238p_homvhet	0.5136959	0.97949969
0.127705666	ppp1r14ba	dt238p_homvhet	0.51380923	0.97949969
-0.120084355	tgfb3	dt238p_homvhet	0.51387838	0.97949969
-0.108116417	SPAG9	dt238p_homvhet	0.51394373	0.97949969
0.117302313	aqp1a.1	dt238p_homvhet	0.51398237	0.97949969
0.183554955	BX571757.1	dt238p_homvhet	0.51398506	0.97949969
-0.337374941	or115-11	dt238p_homvhet	0.51399244	0.97949969
-0.391613089	CABZ01060030.1	dt238p_homvhet	0.51404958	0.97949969
0.073700345	ubap1	dt238p_homvhet	0.51405993	0.97949969
0.130065449	dll4	dt238p_homvhet	0.51406894	0.97949969
0.147549934	rc3h1b	dt238p_homvhet	0.51408845	0.97949969
0.343654878	camta1	dt238p_homvhet	0.51415417	0.97949969
-0.133611433	CR936482.1	dt238p_homvhet	0.51420007	0.97949969
0.102203263	map4k4	dt238p_homvhet	0.51421146	0.97949969
0.280415728	CR855300.1	dt238p_homvhet	0.5142551	0.97949969
-0.12231962	pawr	dt238p_homvhet	0.51427368	0.97949969
-0.179268261	si:ch211-69b22.5	dt238p_homvhet	0.51433726	0.97949969
-0.149361597	BX537342.1	dt238p_homvhet	0.51433787	0.97949969
-0.165524714	nkx2.4b	dt238p_homvhet	0.51434039	0.97949969
-0.198427829	lyrm7	dt238p_homvhet	0.51436489	0.97949969
0.488720856	stag3	dt238p_homvhet	0.51436716	0.97949969
-0.196008957	mcm8	dt238p_homvhet	0.51436874	0.97949969
0.378064205	eomesb	dt238p_homvhet	0.51441923	0.97949969
0.185981991	lim2.3	dt238p_homvhet	0.51445414	0.97949969
0.430196877	LOC101884096	dt238p_homvhet	0.51448441	0.97949969
0.219330691	nyap2b	dt238p_homvhet	0.51449753	0.97949969
-0.095705494	napab	dt238p_homvhet	0.51453916	0.97949969
0.227669807	actn3b	dt238p_homvhet	0.51455424	0.97949969
-0.107079191	tyw3	dt238p_homvhet	0.51456121	0.97949969
-0.273504781	si:ch211-196h16.5	dt238p_homvhet	0.51456826	0.97949969
0.113146987	fbxl18	dt238p_homvhet	0.51457376	0.97949969
0.146043686	si:ch211-243a20.3	dt238p_homvhet	0.51458932	0.97949969
-0.416822355	si:dkey-247m21.3	dt238p_homvhet	0.51461802	0.97949969
0.137789966	aldh3b2	dt238p_homvhet	0.51462556	0.97949969
0.065504112	tardbpl	dt238p_homvhet	0.5147079	0.97949969
0.114310201	arglu1a	dt238p_homvhet	0.51477766	0.97949969
-0.468766357	fdft1	dt238p_homvhet	0.51479383	0.97949969
0.520703923	LOC110437760	dt238p_homvhet	0.51482141	0.97949969
0.220777632	prr18	dt238p_homvhet	0.51486482	0.97949969
0.074111709	kif5ba	dt238p_homvhet	0.51486556	0.97949969
-0.124857286	si:ch73-299h12.6	dt238p_homvhet	0.51498063	0.97949969
-0.171827183	med18	dt238p_homvhet	0.51499763	0.97949969
0.577076423	CABZ01111496.1	dt238p_homvhet	0.51508853	0.97949969
-0.144921107	ip6k1	dt238p_homvhet	0.51514575	0.97949969
0.05945723	nudt5	dt238p_homvhet	0.51524436	0.97949969
-0.126786062	haus6	dt238p_homvhet	0.51525239	0.97949969
0.18089048	znf1005	dt238p_homvhet	0.51526136	0.97949969
-0.30124983	CABZ01090361.1	dt238p_homvhet	0.5152968	0.97949969
-0.155101602	pmt	dt238p_homvhet	0.51533151	0.97949969
0.182237661	il13ra2	dt238p_homvhet	0.51538645	0.97949969
0.299314414	sspn	dt238p_homvhet	0.5155156	0.97949969
-0.335978793	XLOC_024516	dt238p_homvhet	0.51556185	0.97949969
0.147366814	gnb5b	dt238p_homvhet	0.51573691	0.97949969
0.137404395	ccdc80	dt238p_homvhet	0.51576908	0.97949969
0.326126412	epha2b	dt238p_homvhet	0.51594082	0.97949969
0.157485648	FQ323156.1	dt238p_homvhet	0.51596607	0.97949969
-0.135850046	si:dkey-172k15.3	dt238p_homvhet	0.51604254	0.97949969
-0.418958408	ugt2a1	dt238p_homvhet	0.51605006	0.97949969
0.1459985	slc12a9	dt238p_homvhet	0.5160758	0.97949969
-0.150376748	mgat1b	dt238p_homvhet	0.51613765	0.97949969
-0.137499676	prdx1	dt238p_homvhet	0.51617373	0.97949969
-0.166743359	gstm.1	dt238p_homvhet	0.51618924	0.97949969
0.078444259	zfhx4	dt238p_homvhet	0.51635139	0.97949969
0.112410058	vasna	dt238p_homvhet	0.51636994	0.97949969
0.315792287	LOC556170	dt238p_homvhet	0.51637471	0.97949969
0.158235299	neurl1aa	dt238p_homvhet	0.51640803	0.97949969
-0.1008233	nfatc2ip	dt238p_homvhet	0.5164123	0.97949969
-0.34402199	CU467655.2	dt238p_homvhet	0.51647138	0.97949969
-0.118469502	rbpms2b	dt238p_homvhet	0.5165735	0.97949969
0.083131663	sdc4	dt238p_homvhet	0.51657732	0.97949969
0.114099358	noctb	dt238p_homvhet	0.51666435	0.97949969
-0.105588109	fam69c	dt238p_homvhet	0.51672357	0.97949969
-0.147487038	slc44a4	dt238p_homvhet	0.51677802	0.97949969
-0.236424203	klhl21	dt238p_homvhet	0.51678889	0.97949969
-0.387265713	XLOC_011873	dt238p_homvhet	0.51682364	0.97949969
0.118446754	taok1a	dt238p_homvhet	0.51682886	0.97949969
-0.263785451	CABZ01054394.1	dt238p_homvhet	0.51683526	0.97949969
-0.066024162	hdgfl2	dt238p_homvhet	0.51696903	0.97949969
0.192164197	si:ch211-213a13.1	dt238p_homvhet	0.51698949	0.97949969
0.153090577	BX465862.1	dt238p_homvhet	0.51699734	0.97949969
0.11342236	foxo6b	dt238p_homvhet	0.51700258	0.97949969
-0.250507654	LOC101885539	dt238p_homvhet	0.51702451	0.97949969
0.117994301	ncanb	dt238p_homvhet	0.51704652	0.97949969
-0.152433408	ptrh2	dt238p_homvhet	0.51706102	0.97949969
0.06817099	scaf1	dt238p_homvhet	0.51714072	0.97949969
-0.207816558	fndc5a	dt238p_homvhet	0.5171509	0.97949969
-0.2867687	tmem205	dt238p_homvhet	0.51719689	0.97949969
0.136133922	frs3	dt238p_homvhet	0.51727237	0.97949969
0.443299137	rdh20	dt238p_homvhet	0.51730833	0.97949969
-0.077449743	pam	dt238p_homvhet	0.51731264	0.97949969
-0.120048163	chodl	dt238p_homvhet	0.51741842	0.97949969
0.186752265	soul5	dt238p_homvhet	0.51748418	0.97949969
0.204355275	cep170ab	dt238p_homvhet	0.51753798	0.97949969
0.170026767	mrpl35	dt238p_homvhet	0.5177968	0.97949969
0.238534875	rps27.1	dt238p_homvhet	0.51785713	0.97949969
-0.098179255	cx43.4	dt238p_homvhet	0.5178587	0.97949969
-0.181235279	zgc:174895	dt238p_homvhet	0.51793845	0.97949969
0.23395013	rpl34	dt238p_homvhet	0.51794372	0.97949969
0.298863384	neb	dt238p_homvhet	0.5179942	0.97949969
0.097838976	znf827	dt238p_homvhet	0.51801116	0.97949969
-0.080507153	ctdsp1	dt238p_homvhet	0.51805157	0.97949969
0.111722029	mvb12a	dt238p_homvhet	0.51807067	0.97949969
0.073828404	rabl6b	dt238p_homvhet	0.51807555	0.97949969
-0.40910152	BX537308.1	dt238p_homvhet	0.51817457	0.97949969
0.244996351	sh3yl1	dt238p_homvhet	0.51823312	0.97949969
0.244272078	flrt2	dt238p_homvhet	0.51834041	0.97949969
-0.500713706	ugt1b7	dt238p_homvhet	0.5184922	0.97949969
0.083201586	sec24c	dt238p_homvhet	0.5185072	0.97949969
-0.100287444	npm3	dt238p_homvhet	0.51858374	0.97949969
0.222377474	bicc2	dt238p_homvhet	0.51860029	0.97949969
0.210869623	selenou1b	dt238p_homvhet	0.51862796	0.97949969
-0.096071115	rims2b	dt238p_homvhet	0.51862826	0.97949969
0.130419959	anapc15	dt238p_homvhet	0.51875952	0.97949969
-0.087310751	sulf2a	dt238p_homvhet	0.51881311	0.97949969
0.310605703	CR548622.2	dt238p_homvhet	0.51882093	0.97949969
-0.154486305	rpp30	dt238p_homvhet	0.51888259	0.97949969
-0.605778172	ppp1r16b	dt238p_homvhet	0.51889723	0.97949969
0.148048907	tfap2c	dt238p_homvhet	0.51901818	0.97949969
0.142724862	CDPF1	dt238p_homvhet	0.51903028	0.97949969
-0.130727193	usp37	dt238p_homvhet	0.51904222	0.97949969
0.110543777	specc1la	dt238p_homvhet	0.51909856	0.97949969
-0.162216972	XLOC_019823	dt238p_homvhet	0.51926766	0.97949969
0.107008032	TTC28	dt238p_homvhet	0.51932644	0.97949969
-0.097305167	mcf2la	dt238p_homvhet	0.51935696	0.97949969
-0.077016893	tmem131l	dt238p_homvhet	0.51956975	0.97949969
0.141663655	myog	dt238p_homvhet	0.51957954	0.97949969
0.19596993	rpgrip1l	dt238p_homvhet	0.51958881	0.97949969
-0.137128969	si:dkeyp-26a9.2	dt238p_homvhet	0.51963155	0.97949969
0.056370819	snapc5	dt238p_homvhet	0.519638	0.97949969
-0.07783806	phb	dt238p_homvhet	0.51968142	0.97949969
-0.120568835	csnk1da	dt238p_homvhet	0.51970917	0.97949969
-0.135797698	e2f8	dt238p_homvhet	0.51973263	0.97949969
0.228285601	slc38a9	dt238p_homvhet	0.51984121	0.97949969
0.098343475	tjp1b	dt238p_homvhet	0.51988512	0.97949969
-0.128469099	bcl9l	dt238p_homvhet	0.51996322	0.97949969
-0.280003622	XLOC_044244	dt238p_homvhet	0.5199652	0.97949969
-0.065520283	lgmn	dt238p_homvhet	0.52010477	0.97949969
0.352860329	nt5dc3	dt238p_homvhet	0.52011926	0.97949969
0.135976465	ddah1	dt238p_homvhet	0.5201448	0.97949969
0.134096032	il16	dt238p_homvhet	0.52017637	0.97949969
-0.107759385	ubr5	dt238p_homvhet	0.52022378	0.97949969
-0.092447864	snrnp48	dt238p_homvhet	0.52023816	0.97949969
-0.186301738	rab12	dt238p_homvhet	0.52024068	0.97949969
-0.107189886	ampd2b	dt238p_homvhet	0.52029238	0.97949969
0.140009031	arhgef10la	dt238p_homvhet	0.52029927	0.97949969
0.150675247	stx17	dt238p_homvhet	0.52033229	0.97949969
-0.104008627	cep57l1	dt238p_homvhet	0.5204094	0.97949969
0.136331375	phlda2	dt238p_homvhet	0.52045106	0.97949969
-0.155184302	shank1	dt238p_homvhet	0.5204631	0.97949969
0.497579256	si:dkey-183p4.10	dt238p_homvhet	0.52048267	0.97949969
0.186697527	gabpb2b	dt238p_homvhet	0.5204957	0.97949969
-0.141320494	foxl2b	dt238p_homvhet	0.52055108	0.97949969
0.220171358	fynb	dt238p_homvhet	0.52059675	0.97949969
-0.154784556	zgc:162612	dt238p_homvhet	0.52060243	0.97949969
-0.123669091	alkbh4	dt238p_homvhet	0.5206205	0.97949969
0.132794062	XLOC_010337	dt238p_homvhet	0.52063912	0.97949969
0.26597085	lipea	dt238p_homvhet	0.52064315	0.97949969
-0.115541615	psmd3	dt238p_homvhet	0.5206561	0.97949969
0.249765355	slc24a3	dt238p_homvhet	0.52068929	0.97949969
-0.091751722	rfc1	dt238p_homvhet	0.52076909	0.97949969
0.231754535	si:ch1073-170o4.1	dt238p_homvhet	0.52077736	0.97949969
-0.341871077	ggact.3	dt238p_homvhet	0.52082861	0.97949969
-0.195620526	fam43b	dt238p_homvhet	0.52083081	0.97949969
0.118619383	si:dkey-253i9.4	dt238p_homvhet	0.52085001	0.97949969
0.156749674	rhag	dt238p_homvhet	0.52093998	0.97949969
0.063580654	sept5a	dt238p_homvhet	0.52095731	0.97949969
0.136883987	ostm1	dt238p_homvhet	0.5209635	0.97949969
-0.211906552	comta	dt238p_homvhet	0.5211033	0.97949969
0.364083288	ttll2	dt238p_homvhet	0.5211516	0.97949969
0.148268105	wdpcp	dt238p_homvhet	0.52115454	0.97949969
0.07649935	tpd52l2b	dt238p_homvhet	0.52115987	0.97949969
-0.141860584	stx8	dt238p_homvhet	0.5212132	0.97949969
-0.120636369	zgc:158517	dt238p_homvhet	0.52123601	0.97949969
-0.108893125	zgc:103499	dt238p_homvhet	0.52126626	0.97949969
-0.081152986	pds5b	dt238p_homvhet	0.52131077	0.97949969
-0.229864686	col8a1a	dt238p_homvhet	0.5213757	0.97949969
0.57460853	CU207275.1	dt238p_homvhet	0.52138081	0.97949969
0.089863404	zswim8	dt238p_homvhet	0.52142551	0.97949969
0.127123413	atp6ap1a	dt238p_homvhet	0.52144326	0.97949969
-0.082764342	exoc7	dt238p_homvhet	0.52147402	0.97949969
-0.095666417	aif1l	dt238p_homvhet	0.52169767	0.97949969
-0.132522557	sumf1	dt238p_homvhet	0.52172824	0.97949969
-0.137284641	si:cabz01054394.6	dt238p_homvhet	0.5217906	0.97949969
-0.106983788	si:dkey-174n20.1	dt238p_homvhet	0.52189865	0.97949969
-0.091289166	laptm4a	dt238p_homvhet	0.52190581	0.97949969
-0.157789861	clip1a	dt238p_homvhet	0.52192125	0.97949969
0.142753502	si:ch211-197h24.9	dt238p_homvhet	0.52196443	0.97949969
0.163240135	plag1	dt238p_homvhet	0.52197181	0.97949969
-0.081850431	nr2f6a	dt238p_homvhet	0.52198739	0.97949969
0.116086073	tesk2	dt238p_homvhet	0.52204576	0.97949969
-0.155169782	abhd14b	dt238p_homvhet	0.52205644	0.97949969
-0.193285377	usp32	dt238p_homvhet	0.52210711	0.97949969
-0.479309741	slc12a8	dt238p_homvhet	0.52212381	0.97949969
0.221260811	fyco1b	dt238p_homvhet	0.52213244	0.97949969
0.24081829	rimbp2	dt238p_homvhet	0.52215329	0.97949969
0.104930789	ankrd55	dt238p_homvhet	0.52218232	0.97949969
-0.261041988	LOC100535985	dt238p_homvhet	0.52230697	0.97960643
0.148440923	si:dkey-16p19.5	dt238p_homvhet	0.52238242	0.97960643
-0.240130815	shisa6	dt238p_homvhet	0.52239959	0.97960643
-0.174606996	abcb4	dt238p_homvhet	0.52243949	0.97960643
-0.207651073	zgc:174275	dt238p_homvhet	0.52254297	0.97960643
0.113261681	kif3ca	dt238p_homvhet	0.52257351	0.97960643
0.135292183	jag1a	dt238p_homvhet	0.52258014	0.97960643
-0.356606245	si:ch1073-349o24.2	dt238p_homvhet	0.52265171	0.97964928
-0.15844392	ulk1b	dt238p_homvhet	0.52281981	0.97987306
0.123510906	tmem9	dt238p_homvhet	0.52309082	0.98018493
-0.113322869	tomm34	dt238p_homvhet	0.52320998	0.98018493
-0.335025403	agtr1b	dt238p_homvhet	0.52328655	0.98018493
-0.085478605	inpp4aa	dt238p_homvhet	0.52332796	0.98018493
0.106919522	cacng2b	dt238p_homvhet	0.52335576	0.98018493
-0.148744549	otc	dt238p_homvhet	0.52335824	0.98018493
-0.203609861	mrm2	dt238p_homvhet	0.52342311	0.98018493
0.085946858	syngr1a	dt238p_homvhet	0.52365003	0.98018493
0.127047971	lhfpl3	dt238p_homvhet	0.52370898	0.98018493
0.214590053	pvalb7	dt238p_homvhet	0.52383207	0.98018493
0.414131749	ldlrad4b	dt238p_homvhet	0.52386011	0.98018493
0.116229553	dlg2	dt238p_homvhet	0.52392205	0.98018493
-0.261670782	LOC110440078	dt238p_homvhet	0.52395213	0.98018493
0.101604144	tsc1a	dt238p_homvhet	0.52399129	0.98018493
-0.103513717	wu:fc17b08	dt238p_homvhet	0.52402541	0.98018493
-0.275048901	si:ch211-196c10.13	dt238p_homvhet	0.5240314	0.98018493
0.464256127	aire	dt238p_homvhet	0.52403455	0.98018493
0.294767837	myl10	dt238p_homvhet	0.52405039	0.98018493
-0.348227741	gorasp1b	dt238p_homvhet	0.5240874	0.98018493
-0.147843962	dnase1l1	dt238p_homvhet	0.52429978	0.98018493
-0.138800291	pgghg	dt238p_homvhet	0.52435162	0.98018493
-0.710880378	si:dkey-21o22.2	dt238p_homvhet	0.52437826	0.98018493
0.130814478	adh8b	dt238p_homvhet	0.52446595	0.98018493
0.305973372	grpel1	dt238p_homvhet	0.52456612	0.98018493
-0.475437606	BX511136.1	dt238p_homvhet	0.52456738	0.98018493
-0.153266712	ppp1r14aa	dt238p_homvhet	0.524579	0.98018493
-0.225566541	rap1gap2a	dt238p_homvhet	0.52459606	0.98018493
-0.157825701	pde8a	dt238p_homvhet	0.52465957	0.98018493
-0.091813151	ints10	dt238p_homvhet	0.52467673	0.98018493
-0.285971572	cmklr1	dt238p_homvhet	0.5246805	0.98018493
0.133224641	alox12	dt238p_homvhet	0.52477144	0.98018493
-0.112303485	micu2	dt238p_homvhet	0.52479267	0.98018493
-0.186527261	nubp2	dt238p_homvhet	0.52485143	0.98018493
-0.104037931	sh3rf1	dt238p_homvhet	0.52495279	0.98018493
-0.293336414	fut10	dt238p_homvhet	0.52495888	0.98018493
-0.142783851	dctn1a	dt238p_homvhet	0.52503872	0.98018493
0.225529259	LOC101886876	dt238p_homvhet	0.5250995	0.98018493
-0.094174665	lrrn3a	dt238p_homvhet	0.52509961	0.98018493
0.157729681	oxr1a	dt238p_homvhet	0.52516206	0.98018493
0.270127559	si:ch73-366l1.5	dt238p_homvhet	0.5252014	0.98018493
0.157131381	selenow1	dt238p_homvhet	0.5252218	0.98018493
0.091146631	vldlr	dt238p_homvhet	0.5252375	0.98018493
-0.091900883	sdad1	dt238p_homvhet	0.5253362	0.98018493
0.145997699	tmem150aa	dt238p_homvhet	0.52538966	0.98018493
0.132036429	si:dkey-16p21.7	dt238p_homvhet	0.52541864	0.98018493
-0.19743996	megf6a	dt238p_homvhet	0.52551161	0.98018493
0.143084546	cdc42ep2	dt238p_homvhet	0.52551509	0.98018493
0.091184523	ap3s2	dt238p_homvhet	0.5255243	0.98018493
0.101355746	col2a1b	dt238p_homvhet	0.52558978	0.98018493
-0.354075421	mylk3	dt238p_homvhet	0.52570589	0.98018493
0.10048245	fam184a	dt238p_homvhet	0.52573839	0.98018493
0.181709902	elovl7b	dt238p_homvhet	0.52582134	0.98018493
-0.135178829	FP325130.1	dt238p_homvhet	0.52586452	0.98018493
0.169046535	XLOC_022705	dt238p_homvhet	0.52587128	0.98018493
0.302867303	si:ch1073-358c10.1	dt238p_homvhet	0.52587662	0.98018493
0.141124001	plpp3	dt238p_homvhet	0.52590754	0.98018493
0.831519434	mylpfb	dt238p_homvhet	0.52593303	0.98018493
0.583304217	si:dkey-205i10.1	dt238p_homvhet	0.52593996	0.98018493
0.12163732	elmo3	dt238p_homvhet	0.52604798	0.98018493
-0.088317874	zw10	dt238p_homvhet	0.5260698	0.98018493
-0.178872236	DPYSL2 (1 of many)	dt238p_homvhet	0.52609133	0.98018493
0.109119324	si:dkey-109j17.5	dt238p_homvhet	0.52609191	0.98018493
-0.109036753	fbxl16	dt238p_homvhet	0.52609486	0.98018493
0.255144918	ptk6a	dt238p_homvhet	0.52611159	0.98018493
-0.286866991	si:ch211-81a5.1	dt238p_homvhet	0.52615376	0.98018493
-0.08775206	phactr3a	dt238p_homvhet	0.52651736	0.98054798
0.316073939	hyal6	dt238p_homvhet	0.52653614	0.98054798
0.329184322	si:dkey-50i6.5	dt238p_homvhet	0.52666445	0.98054798
-0.183136256	si:ch73-334d15.1	dt238p_homvhet	0.52670356	0.98054798
-0.244541559	si:dkeyp-71f10.5	dt238p_homvhet	0.5267093	0.98054798
0.206027812	CABZ01074453.1	dt238p_homvhet	0.52676514	0.98054798
-0.086619278	map4k5	dt238p_homvhet	0.52680276	0.98054798
0.071422621	agrn	dt238p_homvhet	0.52687816	0.98054798
-0.10797248	acsl1a	dt238p_homvhet	0.52715592	0.98054798
0.404006344	kcnj10a	dt238p_homvhet	0.52720636	0.98054798
-0.079200471	lhx9	dt238p_homvhet	0.52724068	0.98054798
0.109968633	si:ch211-251b21.1	dt238p_homvhet	0.52729012	0.98054798
-0.148307311	tbc1d14	dt238p_homvhet	0.52748253	0.98054798
-0.092072873	fzd10	dt238p_homvhet	0.52749413	0.98054798
0.142250127	rab9b	dt238p_homvhet	0.52753026	0.98054798
0.139536887	hsbp1a	dt238p_homvhet	0.52753443	0.98054798
0.175961296	si:dkey-4p15.3	dt238p_homvhet	0.52755284	0.98054798
-0.192642255	MYL2	dt238p_homvhet	0.52756351	0.98054798
-0.100725286	auts2b	dt238p_homvhet	0.52768596	0.98054798
-0.427571899	si:ch1073-159d7.13	dt238p_homvhet	0.52771862	0.98054798
0.133938529	erfl3	dt238p_homvhet	0.52772273	0.98054798
-0.089717687	mettl2a	dt238p_homvhet	0.52773305	0.98054798
-0.13806794	LOC100333913	dt238p_homvhet	0.52783134	0.98054798
0.232689349	snn	dt238p_homvhet	0.52785224	0.98054798
-0.315671557	rab21	dt238p_homvhet	0.52793807	0.98054798
0.247675252	si:ch211-56a11.2	dt238p_homvhet	0.52793923	0.98054798
0.26561981	rpl35a	dt238p_homvhet	0.52806335	0.98054798
-0.478603445	cbln12	dt238p_homvhet	0.52812906	0.98054798
-0.152195898	ethe1	dt238p_homvhet	0.52813057	0.98054798
0.147150027	si:dkey-26c10.5	dt238p_homvhet	0.52813214	0.98054798
0.092363681	metrnla	dt238p_homvhet	0.52816081	0.98054798
-0.151191402	mxd4	dt238p_homvhet	0.52819665	0.98054798
-0.387492	LO018605.3	dt238p_homvhet	0.52827696	0.98054798
0.107131002	macrod2	dt238p_homvhet	0.52831786	0.98054798
0.448620398	zgc:194246	dt238p_homvhet	0.52838052	0.98054798
-0.123636789	dyrk1b	dt238p_homvhet	0.52841322	0.98054798
-0.094861118	zgc:85722	dt238p_homvhet	0.52849094	0.98054798
-0.235093755	rttn	dt238p_homvhet	0.52849238	0.98054798
-0.113453701	slc25a44b	dt238p_homvhet	0.52851757	0.98054798
-0.34990911	pip5kl1	dt238p_homvhet	0.5285319	0.98054798
0.22892567	CABZ01031868.1	dt238p_homvhet	0.52853233	0.98054798
-0.174853864	nrp1b	dt238p_homvhet	0.52860074	0.98054798
-0.188831944	rgn	dt238p_homvhet	0.52861048	0.98054798
0.185453294	dnali1	dt238p_homvhet	0.52883549	0.98054798
-0.263748761	si:ch211-283h6.4	dt238p_homvhet	0.52891628	0.98054798
0.192946537	cfap58	dt238p_homvhet	0.52893186	0.98054798
0.209036198	tsen54	dt238p_homvhet	0.52900239	0.98054798
0.101294331	cdh4	dt238p_homvhet	0.52900585	0.98054798
0.162677401	ccdc88aa	dt238p_homvhet	0.52904545	0.98054798
-0.252211291	pxdc1b	dt238p_homvhet	0.52905906	0.98054798
-0.181905149	nicn1	dt238p_homvhet	0.52910323	0.98054798
0.279173194	cubn	dt238p_homvhet	0.52914528	0.98054798
-0.107155779	LOC100534832	dt238p_homvhet	0.52920872	0.98054798
-0.079442148	rbm42	dt238p_homvhet	0.52941978	0.98054798
-0.165229452	fscn2b	dt238p_homvhet	0.52945622	0.98054798
-0.068511293	si:ch211-114c12.2	dt238p_homvhet	0.52947109	0.98054798
-0.110988353	gpr37b	dt238p_homvhet	0.52951327	0.98054798
0.164479963	guk1a	dt238p_homvhet	0.52957002	0.98054798
0.126606551	ccdc85cb	dt238p_homvhet	0.52963298	0.98054798
0.229030501	ndufa11	dt238p_homvhet	0.52964072	0.98054798
0.195665305	b4galnt1b	dt238p_homvhet	0.52964196	0.98054798
-0.118304371	myof	dt238p_homvhet	0.529666	0.98054798
0.249573903	ptger3	dt238p_homvhet	0.52966945	0.98054798
0.143041657	sec24d	dt238p_homvhet	0.5296868	0.98054798
-0.332684717	rsad1	dt238p_homvhet	0.52971142	0.98054798
0.122678241	tdp1	dt238p_homvhet	0.52971152	0.98054798
0.206848076	coa6	dt238p_homvhet	0.52972037	0.98054798
-0.113846106	iqgap3	dt238p_homvhet	0.529874	0.98054798
-0.104202691	kirrel1b	dt238p_homvhet	0.52994865	0.98054798
-0.118861769	si:dkeyp-44a8.2	dt238p_homvhet	0.52995758	0.98054798
0.274740743	rph3aa	dt238p_homvhet	0.52995847	0.98054798
0.174843129	stac3	dt238p_homvhet	0.53012734	0.98054798
0.297252568	dhrs7cb	dt238p_homvhet	0.53017157	0.98054798
-0.10306417	zgc:91890	dt238p_homvhet	0.53022293	0.98054798
0.100789251	gna11b	dt238p_homvhet	0.53043267	0.98054798
-0.103633217	cep19	dt238p_homvhet	0.53050658	0.98054798
0.134045373	lonrf1	dt238p_homvhet	0.53055614	0.98054798
-0.142913266	gbf1	dt238p_homvhet	0.53055658	0.98054798
0.232067072	rpl26	dt238p_homvhet	0.53056341	0.98054798
0.120113338	gpr146	dt238p_homvhet	0.53064221	0.98054798
0.127632724	eef1da	dt238p_homvhet	0.53080837	0.98054798
0.074990061	gnsa	dt238p_homvhet	0.53083878	0.98054798
-0.14640148	zgc:162255	dt238p_homvhet	0.53087475	0.98054798
-0.156374712	si:dkeyp-69c1.7	dt238p_homvhet	0.53094862	0.98054798
0.199609143	lyrm4	dt238p_homvhet	0.53121125	0.98054798
0.162349759	XLOC_007520	dt238p_homvhet	0.53124218	0.98054798
-0.373969019	XLOC_036505	dt238p_homvhet	0.53133194	0.98054798
-0.109503995	si:ch211-147a11.3	dt238p_homvhet	0.53138163	0.98054798
-0.121610413	gstt1b	dt238p_homvhet	0.53145364	0.98054798
-0.078297147	si:ch73-147o17.1	dt238p_homvhet	0.53149311	0.98054798
0.130196873	usp13	dt238p_homvhet	0.53155501	0.98054798
0.174860531	si:ch73-236c18.8	dt238p_homvhet	0.53157395	0.98054798
0.312237635	zgc:158398	dt238p_homvhet	0.53160905	0.98054798
0.150716754	dnajc16	dt238p_homvhet	0.53163006	0.98054798
-0.107456287	ppp1r13ba	dt238p_homvhet	0.53164102	0.98054798
0.382865933	prr33	dt238p_homvhet	0.53167054	0.98054798
0.385536833	BX548000.1	dt238p_homvhet	0.531676	0.98054798
-0.083077074	lrrtm1	dt238p_homvhet	0.53183061	0.98054798
-0.117462395	cnksr2b	dt238p_homvhet	0.53187341	0.98054798
0.281042644	sts	dt238p_homvhet	0.5319194	0.98054798
-0.451527797	sycp1	dt238p_homvhet	0.53216489	0.98054798
0.078037139	ube2l3b	dt238p_homvhet	0.532223	0.98054798
0.097029066	mrap2a	dt238p_homvhet	0.53234736	0.98054798
0.320034902	lipib	dt238p_homvhet	0.53236368	0.98054798
-0.138609815	dhrs13a.3	dt238p_homvhet	0.53244664	0.98054798
-0.504460702	gb:ee300746	dt238p_homvhet	0.53254911	0.98054798
0.125732517	fstl3	dt238p_homvhet	0.53260006	0.98054798
-0.169288171	GTPBP8	dt238p_homvhet	0.53264526	0.98054798
-0.278033809	cpeb1a	dt238p_homvhet	0.53270536	0.98054798
-0.104127598	pitpnc1b	dt238p_homvhet	0.53278557	0.98054798
0.344705465	kcnt2	dt238p_homvhet	0.53281161	0.98054798
0.098539686	efemp2a	dt238p_homvhet	0.53283645	0.98054798
-0.301365563	XLOC_018188	dt238p_homvhet	0.53287458	0.98054798
0.100229635	mxi1	dt238p_homvhet	0.53292116	0.98054798
-0.139467263	opcml	dt238p_homvhet	0.53294909	0.98054798
-0.175583153	LOC570723	dt238p_homvhet	0.5329561	0.98054798
-0.096863945	ing1	dt238p_homvhet	0.53297202	0.98054798
0.081180332	mcrip1	dt238p_homvhet	0.53297415	0.98054798
0.208306026	ankrd45	dt238p_homvhet	0.53298866	0.98054798
0.212108246	igsf9bb	dt238p_homvhet	0.53307904	0.98054798
-0.138657413	dbnla	dt238p_homvhet	0.53309788	0.98054798
-0.108144113	dnajc3a	dt238p_homvhet	0.53311849	0.98054798
-0.066593812	si:rp71-19m20.1	dt238p_homvhet	0.53325749	0.98054798
0.301983198	rs1a	dt238p_homvhet	0.53325941	0.98054798
0.134117336	cacna2d2b	dt238p_homvhet	0.53329872	0.98054798
-0.224732711	dapk2b	dt238p_homvhet	0.53330177	0.98054798
0.163521417	atm	dt238p_homvhet	0.53342996	0.98054798
0.144607043	cox4i1	dt238p_homvhet	0.53343332	0.98054798
-0.101898359	stra6	dt238p_homvhet	0.53347722	0.98054798
-0.136669668	si:dkeyp-117h8.4	dt238p_homvhet	0.53350203	0.98054798
0.11170869	zgc:86839	dt238p_homvhet	0.53355556	0.98054798
-0.103011883	melk	dt238p_homvhet	0.53357672	0.98054798
0.116990593	tmem11	dt238p_homvhet	0.53358179	0.98054798
-0.319589881	zgc:103586	dt238p_homvhet	0.53362948	0.98054798
0.120128183	slit1b	dt238p_homvhet	0.53367447	0.98054798
0.186454275	ftr51	dt238p_homvhet	0.53379823	0.98054798
-0.305863369	sgk2a	dt238p_homvhet	0.53382741	0.98054798
0.101129509	prpf4ba	dt238p_homvhet	0.53393824	0.98054798
0.09924955	sema6dl	dt238p_homvhet	0.53394837	0.98054798
0.106745014	si:ch211-230g15.5	dt238p_homvhet	0.53401366	0.98054798
0.434978753	prph2b	dt238p_homvhet	0.53401485	0.98054798
0.09421896	samd7	dt238p_homvhet	0.53406393	0.98054798
-0.275186236	CABZ01064472.1	dt238p_homvhet	0.53406978	0.98054798
0.132980112	si:ch211-235i11.5	dt238p_homvhet	0.53411575	0.98054798
0.354987798	atg4db	dt238p_homvhet	0.5341485	0.98054798
0.214989962	lpcat4	dt238p_homvhet	0.53417495	0.98054798
0.075647922	bod1	dt238p_homvhet	0.53420051	0.98054798
0.123957007	plekhb2	dt238p_homvhet	0.53432263	0.98054798
0.098018951	snapin	dt238p_homvhet	0.53432278	0.98054798
0.099497387	rasa3	dt238p_homvhet	0.53433152	0.98054798
0.265747753	mafgb	dt238p_homvhet	0.53434558	0.98054798
-0.139300158	tradd	dt238p_homvhet	0.53442225	0.98054798
0.232332479	rps18	dt238p_homvhet	0.53444547	0.98054798
-0.104203778	cluha	dt238p_homvhet	0.53446268	0.98054798
-0.11059811	gtf2h1	dt238p_homvhet	0.53447965	0.98054798
0.12076014	CYTH2	dt238p_homvhet	0.53449313	0.98054798
-0.094661454	tubgcp5	dt238p_homvhet	0.53453346	0.98054798
0.342531538	CU464118.1	dt238p_homvhet	0.53455469	0.98054798
-0.141970209	si:ch211-66k16.27	dt238p_homvhet	0.53456078	0.98054798
0.296103432	FO834855.1	dt238p_homvhet	0.53462679	0.98054798
0.165591229	XLOC_040108	dt238p_homvhet	0.53470159	0.98054798
-0.23831324	si:dkey-27j5.5	dt238p_homvhet	0.53471107	0.98054798
-0.094697896	gak	dt238p_homvhet	0.53471346	0.98054798
0.310131609	mctp1b	dt238p_homvhet	0.53471911	0.98054798
0.130358917	znf593	dt238p_homvhet	0.53472742	0.98054798
0.436645421	si:dkeyp-46h3.1	dt238p_homvhet	0.53476768	0.98054798
-0.105497682	ripor2	dt238p_homvhet	0.53478091	0.98054798
0.144148925	si:ch211-160f23.5	dt238p_homvhet	0.53480655	0.98054798
0.54037049	tagapa	dt238p_homvhet	0.53484501	0.98054798
-0.137670334	bnip4	dt238p_homvhet	0.5348548	0.98054798
0.092592655	trabd2a	dt238p_homvhet	0.53486976	0.98054798
0.225393502	ptprub	dt238p_homvhet	0.53491233	0.98054798
-0.165735571	cybrd1	dt238p_homvhet	0.53513786	0.98054798
-0.18541353	zgc:162879	dt238p_homvhet	0.53515757	0.98054798
0.32027716	slc7a8b	dt238p_homvhet	0.53516281	0.98054798
-0.322603573	si:ch211-171l17.14	dt238p_homvhet	0.53521282	0.98054798
0.169534318	trim59	dt238p_homvhet	0.53521979	0.98054798
-0.093487057	rbm48	dt238p_homvhet	0.53523831	0.98054798
-0.151919332	zzef1	dt238p_homvhet	0.53529288	0.98054798
0.13600108	map3k14a	dt238p_homvhet	0.53529377	0.98054798
0.222822867	znf1169	dt238p_homvhet	0.53532161	0.98054798
0.38782425	atp2a1	dt238p_homvhet	0.53533481	0.98054798
-0.170084744	capn7	dt238p_homvhet	0.53534999	0.98054798
0.157176829	si:dkey-161j23.6	dt238p_homvhet	0.53537515	0.98054798
-0.186013287	si:ch211-243g18.2	dt238p_homvhet	0.53543789	0.98054798
0.175398879	numb	dt238p_homvhet	0.53546224	0.98054798
-0.164142819	si:ch211-247j9.1	dt238p_homvhet	0.53551608	0.98054798
0.19957853	atp5meb	dt238p_homvhet	0.53558531	0.98054798
0.146081628	slitrk4	dt238p_homvhet	0.53562852	0.98054798
0.088164368	mettl5	dt238p_homvhet	0.53568625	0.98054798
-0.092193602	utp4	dt238p_homvhet	0.53569246	0.98054798
-0.111235081	aqp3a	dt238p_homvhet	0.5357568	0.98054798
0.402457414	foxg1c	dt238p_homvhet	0.5357573	0.98054798
-0.076347292	nop2	dt238p_homvhet	0.53583754	0.98055917
0.184883525	zgc:76872	dt238p_homvhet	0.53587815	0.98055917
-0.207511136	si:dkey-112m2.1	dt238p_homvhet	0.53590966	0.98055917
0.120197417	mapk8b	dt238p_homvhet	0.53597581	0.98057036
0.339344235	si:ch211-162i8.2	dt238p_homvhet	0.53601328	0.98057036
0.083110522	phf12a	dt238p_homvhet	0.53607133	0.98058738
-0.078638903	tm2d2	dt238p_homvhet	0.53614511	0.98063315
-0.141762388	raver1	dt238p_homvhet	0.53625535	0.9807456
-0.090395656	med4	dt238p_homvhet	0.53637848	0.98081078
-0.131991362	col9a1b	dt238p_homvhet	0.5364694	0.98081078
0.201525553	LOC110440049	dt238p_homvhet	0.53652692	0.98081078
-0.204432226	CR925761.1	dt238p_homvhet	0.53652785	0.98081078
0.093520623	ccnl1b	dt238p_homvhet	0.53657673	0.98081078
0.118008133	tead1a	dt238p_homvhet	0.53658357	0.98081078
-0.097716293	polr2gl	dt238p_homvhet	0.53666443	0.98084156
0.166477231	zgc:112102	dt238p_homvhet	0.53674512	0.98084156
-0.06079025	pitpnbl	dt238p_homvhet	0.5367467	0.98084156
-0.139156454	ecm1b	dt238p_homvhet	0.53681119	0.9808703
0.089863894	zc3h11a	dt238p_homvhet	0.53692116	0.98089593
0.16296282	lpin1	dt238p_homvhet	0.53695793	0.98089593
0.461067721	CR383668.2	dt238p_homvhet	0.5370004	0.98089593
-0.238287793	cltcl1	dt238p_homvhet	0.53702768	0.98089593
0.238778399	BX072576.2	dt238p_homvhet	0.53706905	0.98089593
0.121392566	gdpd3a	dt238p_homvhet	0.53730197	0.98115071
0.232014278	pkhd1l1	dt238p_homvhet	0.53736514	0.98115071
0.202361874	magixb	dt238p_homvhet	0.53747217	0.98115071
-0.124140198	znf236	dt238p_homvhet	0.53747753	0.98115071
-0.194034593	pde9a	dt238p_homvhet	0.53753922	0.98115071
0.121360736	si:ch211-285f17.1	dt238p_homvhet	0.53760044	0.98115071
0.296649855	p2rx2	dt238p_homvhet	0.53795178	0.98115071
0.139924165	si:dkey-193b15.8	dt238p_homvhet	0.53795842	0.98115071
0.227733062	zgc:101040	dt238p_homvhet	0.53804564	0.98115071
-0.286023651	gng10	dt238p_homvhet	0.5380983	0.98115071
-0.196632936	CR354556.1	dt238p_homvhet	0.53823138	0.98115071
-0.186731537	gem	dt238p_homvhet	0.53825245	0.98115071
0.235251722	znf1136	dt238p_homvhet	0.53827215	0.98115071
0.111414217	pdlim5b	dt238p_homvhet	0.53829728	0.98115071
0.211828248	capsla	dt238p_homvhet	0.53830645	0.98115071
-0.184238345	trim65	dt238p_homvhet	0.53831086	0.98115071
0.102049239	gpsm1a	dt238p_homvhet	0.53833493	0.98115071
0.176984124	mfge8b	dt238p_homvhet	0.53834465	0.98115071
-0.367829715	or116-1	dt238p_homvhet	0.53863701	0.98115071
-0.18200155	ap4s1	dt238p_homvhet	0.53864438	0.98115071
0.156104822	elovl4b	dt238p_homvhet	0.53866865	0.98115071
-0.163676272	crhb	dt238p_homvhet	0.53867248	0.98115071
0.71937722	tnni2b.2	dt238p_homvhet	0.53875539	0.98115071
0.092491332	ndnl2	dt238p_homvhet	0.53876652	0.98115071
-0.088380473	vps37c	dt238p_homvhet	0.53879144	0.98115071
0.541856228	XLOC_014082	dt238p_homvhet	0.53889103	0.98115071
-0.165018086	trim33l	dt238p_homvhet	0.53894704	0.98115071
-0.099751523	kifc1	dt238p_homvhet	0.53899125	0.98115071
0.252713364	drd4a	dt238p_homvhet	0.53906155	0.98115071
-0.448279558	CABZ01087566.1	dt238p_homvhet	0.53909992	0.98115071
0.103275761	gpr37l1b	dt238p_homvhet	0.53910011	0.98115071
-0.134503267	map4k2	dt238p_homvhet	0.53914464	0.98115071
-0.194928637	zgc:56585	dt238p_homvhet	0.53918897	0.98115071
-0.076462522	sec24b	dt238p_homvhet	0.53919596	0.98115071
-0.244340139	zgc:172121	dt238p_homvhet	0.53924598	0.98115071
0.437431848	gltpd2	dt238p_homvhet	0.5393742	0.98115071
0.133456586	arhgap20	dt238p_homvhet	0.53948	0.98115071
0.166069092	mical1	dt238p_homvhet	0.53950437	0.98115071
-0.1326576	syngr2a	dt238p_homvhet	0.53951169	0.98115071
0.095977208	dnajb12b	dt238p_homvhet	0.53962926	0.98115071
-0.102330203	fryl	dt238p_homvhet	0.53967221	0.98115071
-0.301722147	CR762407.1	dt238p_homvhet	0.53976458	0.98115071
-0.107387472	ewsr1b	dt238p_homvhet	0.53983661	0.98115071
0.068481673	rab28	dt238p_homvhet	0.53984165	0.98115071
-0.169409294	tmem88a	dt238p_homvhet	0.53988348	0.98115071
0.088386376	eif4g2b	dt238p_homvhet	0.53989519	0.98115071
0.185868212	zmynd10	dt238p_homvhet	0.53992249	0.98115071
-0.142355413	nr0b1	dt238p_homvhet	0.53992728	0.98115071
0.2057785	lrrc24	dt238p_homvhet	0.53997955	0.98115071
-0.110332821	nog3	dt238p_homvhet	0.53999607	0.98115071
-0.129146989	ccsapa	dt238p_homvhet	0.53999918	0.98115071
0.180632434	ppp4cb	dt238p_homvhet	0.54006689	0.98115071
0.10670667	XLOC_013326	dt238p_homvhet	0.54012751	0.98115071
0.153387643	trim2b	dt238p_homvhet	0.54024148	0.98115071
0.136635189	jakmip2	dt238p_homvhet	0.54026864	0.98115071
0.085286681	ctbp1	dt238p_homvhet	0.54028941	0.98115071
0.382701801	BX005183.3	dt238p_homvhet	0.54028943	0.98115071
0.198152912	tspan33b	dt238p_homvhet	0.54034018	0.98115071
0.191452938	oaz2b	dt238p_homvhet	0.5403584	0.98115071
0.117542393	slc15a4	dt238p_homvhet	0.54039042	0.98115071
-0.10423007	kif23	dt238p_homvhet	0.54041935	0.98115071
0.163197443	rock2b	dt238p_homvhet	0.54044071	0.98115071
0.146462815	retreg3	dt238p_homvhet	0.54047811	0.98115071
0.162262731	ulk1a	dt238p_homvhet	0.5405215	0.98115071
-0.186931246	CABZ01038697.1	dt238p_homvhet	0.54053225	0.98115071
-0.098077286	nup50	dt238p_homvhet	0.54057072	0.98115071
-0.101241111	puf60b	dt238p_homvhet	0.5405821	0.98115071
0.067647103	abhd16a	dt238p_homvhet	0.54058686	0.98115071
-0.090781356	nhsl1b	dt238p_homvhet	0.54060281	0.98115071
0.15451508	znf740a	dt238p_homvhet	0.54062311	0.98115071
0.137976282	pon1	dt238p_homvhet	0.5408345	0.98144579
-0.16919479	pcolce2b	dt238p_homvhet	0.54101021	0.98167607
0.456229676	si:dkey-23k10.5	dt238p_homvhet	0.54106075	0.98167924
-0.345637	LOC100000365	dt238p_homvhet	0.54112147	0.98168934
-0.135672307	tdh2	dt238p_homvhet	0.54123061	0.98168934
-0.358770066	panx3	dt238p_homvhet	0.54127018	0.98168934
-0.198148004	LOC100333534	dt238p_homvhet	0.54129476	0.98168934
0.101250088	taf2	dt238p_homvhet	0.54135534	0.98168934
-0.127183461	hif1aa	dt238p_homvhet	0.54142499	0.98168934
0.102020557	klhl17	dt238p_homvhet	0.54145441	0.98168934
0.087216697	lztr1	dt238p_homvhet	0.54151245	0.98168934
-0.334392943	CU571081.1	dt238p_homvhet	0.54152819	0.98168934
0.083793342	trir	dt238p_homvhet	0.54161435	0.98168934
0.153699891	vcla	dt238p_homvhet	0.5416734	0.98168934
0.113510885	zgc:112023	dt238p_homvhet	0.54169529	0.98168934
0.116079587	arhgap36	dt238p_homvhet	0.54171743	0.98168934
-0.148358374	zgc:154046	dt238p_homvhet	0.54176207	0.98168934
-0.151755939	zgc:112163	dt238p_homvhet	0.54183546	0.98168934
-0.195097466	stab1	dt238p_homvhet	0.54184722	0.98168934
0.118316121	acy3.2	dt238p_homvhet	0.5420785	0.98181472
-0.094046622	atg7	dt238p_homvhet	0.5423216	0.98181472
0.394188987	si:ch73-352p18.4	dt238p_homvhet	0.54240425	0.98181472
0.164819444	mir181b-3	dt238p_homvhet	0.54246104	0.98181472
0.13193394	ccdc30	dt238p_homvhet	0.54246901	0.98181472
0.197564752	zgc:153665	dt238p_homvhet	0.54250732	0.98181472
0.175550035	atp5if1b	dt238p_homvhet	0.54252657	0.98181472
0.263676187	NDUFB1	dt238p_homvhet	0.54257328	0.98181472
0.111212924	mvk	dt238p_homvhet	0.54257392	0.98181472
0.1554817	dhx32a	dt238p_homvhet	0.54261448	0.98181472
-0.152991668	sik1	dt238p_homvhet	0.54262988	0.98181472
0.353543918	znf1030	dt238p_homvhet	0.54263183	0.98181472
0.117218294	dda1	dt238p_homvhet	0.54271148	0.98181472
-0.099780695	accs	dt238p_homvhet	0.54273991	0.98181472
0.424961457	mfsd9	dt238p_homvhet	0.54280582	0.98181472
0.097300742	dnaja2b	dt238p_homvhet	0.54289744	0.98181472
-0.094669468	eps15l1a	dt238p_homvhet	0.54298905	0.98181472
0.159976808	mocos	dt238p_homvhet	0.54303512	0.98181472
0.128794093	arhgap42a	dt238p_homvhet	0.54305724	0.98181472
-0.178124127	si:ch211-262i1.3	dt238p_homvhet	0.54311077	0.98181472
0.11754369	klhl14	dt238p_homvhet	0.54320948	0.98181472
-0.093087722	si:dkey-222f8.3	dt238p_homvhet	0.54321935	0.98181472
0.348502372	CABZ01074888.1	dt238p_homvhet	0.54323776	0.98181472
0.386329618	CU856516.1	dt238p_homvhet	0.54328365	0.98181472
-0.084767461	chuk	dt238p_homvhet	0.54329526	0.98181472
0.095573644	ankhd1	dt238p_homvhet	0.54331444	0.98181472
0.082841866	chrna5	dt238p_homvhet	0.543336	0.98181472
-0.072519498	dync1i1	dt238p_homvhet	0.5433529	0.98181472
0.304254913	zgc:174972	dt238p_homvhet	0.54337583	0.98181472
0.094523645	junbb	dt238p_homvhet	0.54339748	0.98181472
0.333363598	scn4bb	dt238p_homvhet	0.54342961	0.98181472
0.128994095	cmtm7	dt238p_homvhet	0.54355738	0.98195736
-0.149451668	mtmr3	dt238p_homvhet	0.54360894	0.98196229
0.231065685	tmem182a	dt238p_homvhet	0.54374782	0.9821149
-0.120375285	aaas	dt238p_homvhet	0.5438448	0.9821149
-0.148128809	btbd11a	dt238p_homvhet	0.54387912	0.9821149
0.134840108	mlf1	dt238p_homvhet	0.54390698	0.9821149
0.108435411	smarcd3a	dt238p_homvhet	0.54393756	0.9821149
-0.08652332	rangap1a	dt238p_homvhet	0.54415432	0.982331
0.093304394	stard7	dt238p_homvhet	0.54416995	0.982331
0.383845987	LOC100537679	dt238p_homvhet	0.54421	0.982331
0.086966773	si:ch211-242b18.1	dt238p_homvhet	0.54425259	0.982331
0.230459053	LOC110438364	dt238p_homvhet	0.54432375	0.98237128
0.130816146	igf1ra	dt238p_homvhet	0.5445234	0.98261077
0.070700671	si:ch211-67e16.4	dt238p_homvhet	0.54461209	0.98261077
0.364619257	six9	dt238p_homvhet	0.54468133	0.98261077
-0.08214438	relch	dt238p_homvhet	0.54473024	0.98261077
-0.098422018	ppp1r11	dt238p_homvhet	0.54475315	0.98261077
0.169645821	sec22c	dt238p_homvhet	0.5447948	0.98261077
-0.183275265	slc52a2	dt238p_homvhet	0.54479841	0.98261077
0.115584106	dmbx1a	dt238p_homvhet	0.54485698	0.98262829
-0.194795225	CU929418.1	dt238p_homvhet	0.54507649	0.98275076
-0.074575791	naa25	dt238p_homvhet	0.54514323	0.98275076
0.187594419	CR589944.1	dt238p_homvhet	0.54521858	0.98275076
-0.123724055	syt6b	dt238p_homvhet	0.54522446	0.98275076
-0.149923258	ptchd4	dt238p_homvhet	0.54523595	0.98275076
-0.152049223	pex2	dt238p_homvhet	0.54523868	0.98275076
0.184196307	ndufs6	dt238p_homvhet	0.54529902	0.98275076
0.081167862	tnc	dt238p_homvhet	0.54531576	0.98275076
0.178808124	si:ch1073-224n8.1	dt238p_homvhet	0.54543697	0.98281689
-0.20028608	zgc:171775	dt238p_homvhet	0.54545306	0.98281689
-0.145530248	fkbp7	dt238p_homvhet	0.54554522	0.98281689
0.167757258	tmcc3	dt238p_homvhet	0.54577024	0.98281689
0.091566402	plxnb1a	dt238p_homvhet	0.54579655	0.98281689
0.219552459	cep57	dt238p_homvhet	0.54581063	0.98281689
-0.235864597	ugp2a	dt238p_homvhet	0.54590173	0.98281689
0.135939567	phox2bb	dt238p_homvhet	0.54592627	0.98281689
-0.220516606	LOC799656	dt238p_homvhet	0.54597584	0.98281689
0.404867102	plac8l1	dt238p_homvhet	0.5462381	0.98281689
-0.100715025	zgc:91910	dt238p_homvhet	0.54628269	0.98281689
0.098576943	tm7sf3	dt238p_homvhet	0.54628448	0.98281689
-0.26270548	mrnip	dt238p_homvhet	0.54630559	0.98281689
0.144529805	cipca	dt238p_homvhet	0.54631942	0.98281689
0.236980048	cyp2aa1	dt238p_homvhet	0.54639607	0.98281689
0.221227284	LOC101885099	dt238p_homvhet	0.54650605	0.98281689
0.356126441	gprc6a	dt238p_homvhet	0.54651686	0.98281689
0.136933171	irs4a	dt238p_homvhet	0.54652622	0.98281689
0.335566534	il7r	dt238p_homvhet	0.54652833	0.98281689
-0.269399749	cpne5a	dt238p_homvhet	0.54680853	0.98281689
0.078024182	gabarapa	dt238p_homvhet	0.54694678	0.98281689
0.131966016	DOCK9	dt238p_homvhet	0.5469886	0.98281689
-0.144330305	mthfs	dt238p_homvhet	0.54703809	0.98281689
-0.150580191	slc5a3b	dt238p_homvhet	0.54705383	0.98281689
0.073846225	sppl2	dt238p_homvhet	0.54712897	0.98281689
0.182030109	CABZ01076758.1	dt238p_homvhet	0.54716324	0.98281689
0.216566262	tmem5	dt238p_homvhet	0.54718581	0.98281689
0.431559225	ttll3	dt238p_homvhet	0.54718859	0.98281689
0.251289883	uqcrq	dt238p_homvhet	0.54722724	0.98281689
-0.097619535	ormdl2	dt238p_homvhet	0.54723746	0.98281689
0.463376757	crp2	dt238p_homvhet	0.54730593	0.98281689
-0.100897118	CABZ01065131.1	dt238p_homvhet	0.54745305	0.98281689
0.187374343	dnah6	dt238p_homvhet	0.547607	0.98281689
0.130899627	grk3	dt238p_homvhet	0.54763977	0.98281689
-0.222536092	ddr2a	dt238p_homvhet	0.54764414	0.98281689
0.212939102	vps72b	dt238p_homvhet	0.54774062	0.98281689
-0.328813331	l3mbtl4	dt238p_homvhet	0.5477939	0.98281689
0.198460795	stat5a	dt238p_homvhet	0.54784974	0.98281689
0.11950305	serpinb1	dt238p_homvhet	0.54790168	0.98281689
-0.347741061	cx52.7	dt238p_homvhet	0.54792918	0.98281689
-0.279118574	trps1	dt238p_homvhet	0.54797068	0.98281689
0.07196457	atp6v1ba	dt238p_homvhet	0.54809552	0.98281689
-0.119029187	s1pr2	dt238p_homvhet	0.54812673	0.98281689
-0.513473903	phka1b	dt238p_homvhet	0.54816339	0.98281689
-0.46554526	si:dkey-3h2.4	dt238p_homvhet	0.54831842	0.98281689
0.101363184	BX470189.1	dt238p_homvhet	0.54836439	0.98281689
-0.086073465	prps1a	dt238p_homvhet	0.54836776	0.98281689
-0.122401284	mcat	dt238p_homvhet	0.5483922	0.98281689
0.066611498	rap2c	dt238p_homvhet	0.54839997	0.98281689
0.168799578	rab11fip5a	dt238p_homvhet	0.548436	0.98281689
-0.108833308	rcl1	dt238p_homvhet	0.54845147	0.98281689
0.066187171	dock7	dt238p_homvhet	0.5484988	0.98281689
0.122792434	tatdn1	dt238p_homvhet	0.54853007	0.98281689
0.096904968	tmed9	dt238p_homvhet	0.54856245	0.98281689
0.1972537	si:dkey-157l19.2	dt238p_homvhet	0.54866037	0.98281689
-0.172843788	wdr48a	dt238p_homvhet	0.54866858	0.98281689
-0.170917008	sh3d19	dt238p_homvhet	0.54870476	0.98281689
0.119687078	pabpc4	dt238p_homvhet	0.54870897	0.98281689
0.094683877	chmp1a	dt238p_homvhet	0.54881467	0.98281689
-0.101320384	pbdc1	dt238p_homvhet	0.54884826	0.98281689
-0.093560313	calm1a	dt238p_homvhet	0.54884831	0.98281689
0.270453468	csnk2a4	dt238p_homvhet	0.54888463	0.98281689
-0.064790692	fbxw11b	dt238p_homvhet	0.54889642	0.98281689
0.106281208	chchd6b	dt238p_homvhet	0.54894211	0.98281689
-0.317270089	CR383662.8	dt238p_homvhet	0.54904402	0.98281689
0.462012188	cdaa	dt238p_homvhet	0.54907884	0.98281689
0.08343389	stox2b	dt238p_homvhet	0.5491078	0.98281689
-0.078104062	unc50	dt238p_homvhet	0.54915012	0.98281689
0.351826802	si:busm1-105l16.2	dt238p_homvhet	0.54915788	0.98281689
-0.215244159	baiap2l1b	dt238p_homvhet	0.54922108	0.98281689
-0.105335479	arl5c	dt238p_homvhet	0.54927094	0.98281689
-0.216571246	hsp70l	dt238p_homvhet	0.54931334	0.98281689
-0.085972408	tomm70a	dt238p_homvhet	0.54933642	0.98281689
0.100454974	arid4a	dt238p_homvhet	0.54934547	0.98281689
0.251613017	si:dkey-19b23.12	dt238p_homvhet	0.54940571	0.98281689
0.133813558	tpi1b	dt238p_homvhet	0.54950322	0.98281689
0.260819198	LOC101885938	dt238p_homvhet	0.54960086	0.98281689
-0.156357161	hsd17b14	dt238p_homvhet	0.54964121	0.98281689
0.307047179	gabrb1	dt238p_homvhet	0.54971216	0.98281689
-0.083151909	sept6	dt238p_homvhet	0.54981735	0.98281689
0.172241931	grin3a	dt238p_homvhet	0.54983087	0.98281689
0.114029129	nab1a	dt238p_homvhet	0.54987039	0.98281689
-0.339158491	p2ry11	dt238p_homvhet	0.54993653	0.98281689
0.180186273	stk38a	dt238p_homvhet	0.55002455	0.98281689
0.129758054	ticrr	dt238p_homvhet	0.5501142	0.98281689
0.073303348	babam2	dt238p_homvhet	0.5501694	0.98281689
-0.092357656	kdm7ab	dt238p_homvhet	0.55017179	0.98281689
0.191081046	GID4	dt238p_homvhet	0.55027764	0.98281689
0.133749557	eloca	dt238p_homvhet	0.55029064	0.98281689
-0.107640613	gatb	dt238p_homvhet	0.55037297	0.98281689
0.075031208	hgs	dt238p_homvhet	0.55037514	0.98281689
0.168341524	aak1a	dt238p_homvhet	0.55039421	0.98281689
-0.116440936	sfxn2	dt238p_homvhet	0.55041675	0.98281689
0.113510317	pomgnt2	dt238p_homvhet	0.55041691	0.98281689
-0.077964871	mtif2	dt238p_homvhet	0.55050129	0.98281689
-0.079552278	tmem198b	dt238p_homvhet	0.55051306	0.98281689
0.181625308	si:ch73-233f7.1	dt238p_homvhet	0.55056952	0.98281689
0.55184617	AL929217.1	dt238p_homvhet	0.55058501	0.98281689
-0.366077	tap1	dt238p_homvhet	0.55070054	0.98281689
-0.103777625	edrf1	dt238p_homvhet	0.55071478	0.98281689
0.215127876	arl3l1	dt238p_homvhet	0.55071982	0.98281689
-0.175009945	mrtfba	dt238p_homvhet	0.55082763	0.98281689
0.145295057	chmp5a	dt238p_homvhet	0.55087351	0.98281689
0.280008251	si:dkey-33i11.9	dt238p_homvhet	0.55088674	0.98281689
-0.146481137	fam43a	dt238p_homvhet	0.55088744	0.98281689
-0.149374505	mterf2	dt238p_homvhet	0.55090758	0.98281689
-0.072304834	fam20b	dt238p_homvhet	0.55091014	0.98281689
0.197273334	ern1	dt238p_homvhet	0.55100542	0.98281689
0.078294119	cited2	dt238p_homvhet	0.55101116	0.98281689
-0.066042491	eml1	dt238p_homvhet	0.55102799	0.98281689
0.142221919	rnf7	dt238p_homvhet	0.55104813	0.98281689
-0.103896995	nudt12	dt238p_homvhet	0.5510491	0.98281689
0.127814613	dlgap1a	dt238p_homvhet	0.55105471	0.98281689
-0.10079495	fam3c	dt238p_homvhet	0.55106276	0.98281689
0.167897519	BX530077.1	dt238p_homvhet	0.55108818	0.98281689
-0.202372974	mapk9	dt238p_homvhet	0.55110367	0.98281689
0.127624486	apooa	dt238p_homvhet	0.55114557	0.98281689
-0.142464436	f13a1b	dt238p_homvhet	0.55118433	0.98281689
-0.098307557	thyn1	dt238p_homvhet	0.55122929	0.98281689
0.251263658	gpr158b	dt238p_homvhet	0.55125527	0.98281689
0.234131988	opn5	dt238p_homvhet	0.5512648	0.98281689
0.121660729	mylipa	dt238p_homvhet	0.55142813	0.98287875
0.230621473	CU499330.1	dt238p_homvhet	0.55144505	0.98287875
0.386583646	XLOC_013339	dt238p_homvhet	0.55147894	0.98287875
-0.089276566	cdc34a	dt238p_homvhet	0.55149496	0.98287875
-0.074379994	tbc1d23	dt238p_homvhet	0.55159935	0.98292623
0.255439174	hhatla	dt238p_homvhet	0.55165217	0.98292623
-0.141429464	adam8a	dt238p_homvhet	0.55174001	0.98292623
-0.068188828	nol11	dt238p_homvhet	0.55174558	0.98292623
-0.108306356	synpr	dt238p_homvhet	0.55176594	0.98292623
-0.069830115	washc2c	dt238p_homvhet	0.55192125	0.98310583
-0.103725531	znf971	dt238p_homvhet	0.55196451	0.98310583
-0.141787373	gcna	dt238p_homvhet	0.55202347	0.98312379
-0.082841626	puf60a	dt238p_homvhet	0.55217106	0.98329088
0.151318604	zgc:100868	dt238p_homvhet	0.55233222	0.98329088
0.08018823	sybl1	dt238p_homvhet	0.55235909	0.98329088
0.131093025	psmb2	dt238p_homvhet	0.55241379	0.98329088
0.133552456	sgcb	dt238p_homvhet	0.55241544	0.98329088
0.193932588	LOC108180196	dt238p_homvhet	0.5524579	0.98329088
-0.091058724	mad2l2	dt238p_homvhet	0.55245949	0.98329088
0.290887001	lipcb	dt238p_homvhet	0.55268925	0.98353591
-0.120001711	kbtbd4	dt238p_homvhet	0.55269496	0.98353591
0.111278347	kdelc2	dt238p_homvhet	0.55275252	0.98354858
-0.066528791	stk11	dt238p_homvhet	0.5528354	0.98354858
-0.128516254	l3hypdh	dt238p_homvhet	0.55284878	0.98354858
-0.103682227	gfra1a	dt238p_homvhet	0.55292442	0.98359615
0.298516998	XLOC_005357	dt238p_homvhet	0.55299413	0.98363044
-0.468090574	BX324216.4	dt238p_homvhet	0.55310452	0.98363044
0.152165945	znf385b	dt238p_homvhet	0.55315323	0.98363044
-0.126827133	LOC556707	dt238p_homvhet	0.55316307	0.98363044
0.054458594	ankrd54	dt238p_homvhet	0.55330177	0.98363044
0.190620999	btbd7	dt238p_homvhet	0.55335272	0.98363044
0.235360392	cmtm8a	dt238p_homvhet	0.55341271	0.98363044
-0.369334761	lrrtm4l1	dt238p_homvhet	0.55344205	0.98363044
-0.105750657	zgc:162945	dt238p_homvhet	0.55365328	0.98363044
0.167827829	mir124-6	dt238p_homvhet	0.55373953	0.98363044
-0.167149122	osbpl3b	dt238p_homvhet	0.55381454	0.98363044
-0.398442351	gata1a	dt238p_homvhet	0.55394594	0.98363044
-0.210111118	mhc1zea	dt238p_homvhet	0.55401712	0.98363044
0.112798859	tecpr1a	dt238p_homvhet	0.55402005	0.98363044
-0.073807331	nt5dc2	dt238p_homvhet	0.55404194	0.98363044
0.107938524	exosc1	dt238p_homvhet	0.55405534	0.98363044
0.19244511	masp1	dt238p_homvhet	0.55407295	0.98363044
-0.135033542	tmem119b	dt238p_homvhet	0.55407963	0.98363044
0.069438514	ccnd2a	dt238p_homvhet	0.55420864	0.98363044
0.124414426	cd36	dt238p_homvhet	0.55423983	0.98363044
0.407456777	LOC405768	dt238p_homvhet	0.55426234	0.98363044
0.153196297	vat1l	dt238p_homvhet	0.55430998	0.98363044
0.116573952	nckap1	dt238p_homvhet	0.55444642	0.98363044
-0.095950283	arhgap12b	dt238p_homvhet	0.55448359	0.98363044
0.213349241	mcc	dt238p_homvhet	0.55451967	0.98363044
-0.110393908	dtnbp1b	dt238p_homvhet	0.55453716	0.98363044
-0.26908433	ttc12	dt238p_homvhet	0.55455106	0.98363044
-0.067311769	tbc1d5	dt238p_homvhet	0.55460135	0.98363044
-0.102221056	morn4	dt238p_homvhet	0.55478975	0.98363044
0.095204361	basp1	dt238p_homvhet	0.55487922	0.98363044
0.105807913	sf3a2	dt238p_homvhet	0.55488479	0.98363044
-0.074939915	impa1	dt238p_homvhet	0.55492586	0.98363044
-0.168001379	znf1009	dt238p_homvhet	0.55501791	0.98363044
0.100809717	pitpnaa	dt238p_homvhet	0.55518942	0.98363044
0.113300123	ano9b	dt238p_homvhet	0.55525576	0.98363044
0.107343037	napbb	dt238p_homvhet	0.55526487	0.98363044
0.357132878	ankdd1b	dt238p_homvhet	0.55530046	0.98363044
0.1382983	nhlh2	dt238p_homvhet	0.55541162	0.98363044
0.348251851	si:ch211-285j22.3	dt238p_homvhet	0.55554611	0.98363044
-0.1884874	radx	dt238p_homvhet	0.5555757	0.98363044
0.139488843	helb	dt238p_homvhet	0.55564933	0.98363044
0.123599105	dusp22a	dt238p_homvhet	0.55566193	0.98363044
0.060454231	rnf115	dt238p_homvhet	0.55572278	0.98363044
0.181989004	ptgs2b	dt238p_homvhet	0.55578578	0.98363044
-0.134245298	csrnp1a	dt238p_homvhet	0.5558344	0.98363044
-0.085249374	dpp9	dt238p_homvhet	0.55587762	0.98363044
-0.258486098	CU855930.1	dt238p_homvhet	0.5559687	0.98363044
0.197200003	cst14a.1	dt238p_homvhet	0.55597819	0.98363044
-0.142069624	rpe65c	dt238p_homvhet	0.55598598	0.98363044
-0.075156256	rnd3b	dt238p_homvhet	0.55603823	0.98363044
0.088422167	mtfr2	dt238p_homvhet	0.55608227	0.98363044
-0.751667243	LOC110437784	dt238p_homvhet	0.55609302	0.98363044
0.089670898	soul4	dt238p_homvhet	0.55614933	0.98363044
0.133715912	tspan17	dt238p_homvhet	0.55621434	0.98363044
0.140871673	prickle3	dt238p_homvhet	0.5562284	0.98363044
-0.160707333	zgc:113337	dt238p_homvhet	0.5562491	0.98363044
0.168347149	tmem246	dt238p_homvhet	0.55632262	0.98363044
0.076903224	mrpl23	dt238p_homvhet	0.556343	0.98363044
-0.116038345	fkbpl	dt238p_homvhet	0.55638022	0.98363044
-0.094425824	mfge8a	dt238p_homvhet	0.55651337	0.98363044
-0.089330271	dnajb4	dt238p_homvhet	0.55651556	0.98363044
0.073677069	fam76b	dt238p_homvhet	0.5565979	0.98363044
-0.203592653	wfdc2	dt238p_homvhet	0.55670463	0.98363044
-0.212948689	adarb1b	dt238p_homvhet	0.55674957	0.98363044
-0.17186452	CU929451.2	dt238p_homvhet	0.55677249	0.98363044
0.377845086	FP103004.1	dt238p_homvhet	0.55678851	0.98363044
-0.089139256	ercc6	dt238p_homvhet	0.55679355	0.98363044
-0.124378063	fzd6	dt238p_homvhet	0.55681521	0.98363044
-0.179413551	zgc:162193	dt238p_homvhet	0.55695378	0.98363044
0.128519358	tnfrsf21	dt238p_homvhet	0.557004	0.98363044
-0.126329616	cdh10a	dt238p_homvhet	0.55709349	0.98363044
0.14484847	hmgb2a	dt238p_homvhet	0.55711489	0.98363044
-0.314117879	syt10	dt238p_homvhet	0.55715965	0.98363044
0.254621325	rasa4	dt238p_homvhet	0.55717824	0.98363044
0.342991104	dnai2b	dt238p_homvhet	0.55721576	0.98363044
-0.105985521	trmt61a	dt238p_homvhet	0.55730583	0.98363044
0.144309738	cenpw	dt238p_homvhet	0.55742216	0.98363044
-0.100953091	kif14	dt238p_homvhet	0.55745623	0.98363044
0.103766527	ifi30	dt238p_homvhet	0.55747287	0.98363044
0.131174416	vps13d	dt238p_homvhet	0.55749087	0.98363044
-0.319969145	LOC108182486	dt238p_homvhet	0.55750996	0.98363044
-0.429210027	nnt2	dt238p_homvhet	0.55751688	0.98363044
0.190615767	hhipl1	dt238p_homvhet	0.55755545	0.98363044
0.331022789	lrrc3ca	dt238p_homvhet	0.55757685	0.98363044
0.408910773	AL935186.9	dt238p_homvhet	0.5576872	0.98363044
-0.237345493	mpx	dt238p_homvhet	0.55773165	0.98363044
0.184165849	si:cabz01021430.2	dt238p_homvhet	0.55774299	0.98363044
0.110605379	bcl7a	dt238p_homvhet	0.55781581	0.98363044
0.101275843	si:dkey-77f5.8	dt238p_homvhet	0.55785005	0.98363044
0.122036006	pax9	dt238p_homvhet	0.55793292	0.98363044
0.107663761	LOC101885376	dt238p_homvhet	0.55794782	0.98363044
-0.121578797	cdkn3	dt238p_homvhet	0.5580347	0.98363044
-0.075172257	bmi1b	dt238p_homvhet	0.55808851	0.98363044
0.278054534	lrit1b	dt238p_homvhet	0.55815918	0.98363044
0.079973042	zdhhc16a	dt238p_homvhet	0.55818045	0.98363044
0.090256473	polr1c	dt238p_homvhet	0.55831163	0.98363044
0.176690802	CU655961.1	dt238p_homvhet	0.55831937	0.98363044
-0.191907804	gng8	dt238p_homvhet	0.55836949	0.98363044
0.115934887	pclob	dt238p_homvhet	0.55843239	0.98363044
0.079724582	imp4	dt238p_homvhet	0.55849369	0.98363044
0.191866832	gipr	dt238p_homvhet	0.55851824	0.98363044
0.266597187	nhsa	dt238p_homvhet	0.5585338	0.98363044
0.587550435	myoz1b	dt238p_homvhet	0.55855048	0.98363044
0.157252667	msra	dt238p_homvhet	0.55857468	0.98363044
-0.264808756	matn1	dt238p_homvhet	0.55860964	0.98363044
0.154115251	phka2	dt238p_homvhet	0.5586442	0.98363044
0.113239874	CABZ01079427.1	dt238p_homvhet	0.55865387	0.98363044
-0.319191598	tbxta	dt238p_homvhet	0.55867174	0.98363044
-0.129528087	rpap2	dt238p_homvhet	0.55872098	0.98363044
0.341872638	kdf1b	dt238p_homvhet	0.55873014	0.98363044
0.352819325	XLOC_002452	dt238p_homvhet	0.55878386	0.98363044
-0.113793451	rap1b	dt238p_homvhet	0.55882544	0.98363044
-0.280554396	si:ch211-51f19.1	dt238p_homvhet	0.55889641	0.98363044
-0.068752809	sf3a3	dt238p_homvhet	0.55897088	0.98363044
-0.144694117	brip1	dt238p_homvhet	0.55900062	0.98363044
-0.09505586	bscl2	dt238p_homvhet	0.55902399	0.98363044
0.09523993	them4	dt238p_homvhet	0.5590763	0.98363044
0.36881844	prkcq	dt238p_homvhet	0.55927365	0.98363044
0.159346567	abhd13	dt238p_homvhet	0.55928143	0.98363044
-0.121079578	pitpnab	dt238p_homvhet	0.55928177	0.98363044
-0.11480268	polr2j	dt238p_homvhet	0.55936312	0.98363044
-0.089944534	taldo1	dt238p_homvhet	0.55940863	0.98363044
0.07499493	yipf6	dt238p_homvhet	0.55947507	0.98363044
-0.171387709	pcyt1aa	dt238p_homvhet	0.55954148	0.98363044
0.22819112	pip4p1b	dt238p_homvhet	0.55958433	0.98363044
-0.106450334	anln	dt238p_homvhet	0.55960021	0.98363044
0.135322209	stxbp1b	dt238p_homvhet	0.55967596	0.98363044
0.150322142	kdm7aa	dt238p_homvhet	0.55968434	0.98363044
-0.080150642	gsk3aa	dt238p_homvhet	0.559692	0.98363044
0.239367927	si:ch211-195m9.3	dt238p_homvhet	0.55969221	0.98363044
-0.18439276	foxe3	dt238p_homvhet	0.55969335	0.98363044
0.149800849	crygm5	dt238p_homvhet	0.55969552	0.98363044
0.262353517	LOC101885161	dt238p_homvhet	0.55976141	0.98363044
0.228291912	CLEC3A	dt238p_homvhet	0.55976605	0.98363044
-0.165852067	syngap1b	dt238p_homvhet	0.55978987	0.98363044
0.150246106	vps25	dt238p_homvhet	0.55979791	0.98363044
-0.403246443	fmn1	dt238p_homvhet	0.55983571	0.98363044
-0.13487242	zgc:153675	dt238p_homvhet	0.55985396	0.98363044
0.109079578	calb1	dt238p_homvhet	0.55988472	0.98363044
0.112039169	sdf2	dt238p_homvhet	0.55988766	0.98363044
-0.078950707	arl13b	dt238p_homvhet	0.55989856	0.98363044
-0.252808464	fuom	dt238p_homvhet	0.559958	0.98363044
0.170866786	hkdc1	dt238p_homvhet	0.56003556	0.98363044
-0.169018593	slc25a27	dt238p_homvhet	0.56006258	0.98363044
0.062860889	pdcd10b	dt238p_homvhet	0.56006744	0.98363044
-0.32768778	LOC797104	dt238p_homvhet	0.56020985	0.98363044
-0.109370221	eed	dt238p_homvhet	0.56027043	0.98363044
-0.108286291	adarb1a	dt238p_homvhet	0.56029602	0.98363044
-0.192401136	zgc:171242	dt238p_homvhet	0.56030545	0.98363044
-0.119426464	kank3	dt238p_homvhet	0.560341	0.98363044
0.08915304	kmt5b	dt238p_homvhet	0.56036462	0.98363044
-0.10686604	si:ch1073-291c23.2	dt238p_homvhet	0.56044269	0.98363044
-0.066239394	tcea1	dt238p_homvhet	0.56054329	0.98363044
0.100961794	mfhas1	dt238p_homvhet	0.56055854	0.98363044
0.152918022	itga3b	dt238p_homvhet	0.56057515	0.98363044
-0.129111408	si:ch211-193c2.2	dt238p_homvhet	0.56059178	0.98363044
-0.189398576	ints6	dt238p_homvhet	0.56062143	0.98363044
0.296413414	myom2a	dt238p_homvhet	0.56083842	0.98392533
0.066782757	rbm18	dt238p_homvhet	0.56099354	0.98400006
0.258452213	obsl1a	dt238p_homvhet	0.56122884	0.98400006
-0.162654083	bdnf	dt238p_homvhet	0.56126302	0.98400006
0.09364443	apba2b	dt238p_homvhet	0.5613519	0.98400006
0.130344653	mcu	dt238p_homvhet	0.56136314	0.98400006
0.190352301	fn1b	dt238p_homvhet	0.56136328	0.98400006
0.36989444	oc90	dt238p_homvhet	0.5614264	0.98400006
0.148609627	FQ377903.3	dt238p_homvhet	0.56143182	0.98400006
-0.15141053	sat1a.2	dt238p_homvhet	0.56144639	0.98400006
-0.124896996	NMNAT3	dt238p_homvhet	0.56151883	0.98400006
0.140486863	LOC100148045	dt238p_homvhet	0.56153601	0.98400006
0.162131901	znf507	dt238p_homvhet	0.56184707	0.98400006
0.101004655	dcun1d4	dt238p_homvhet	0.56187326	0.98400006
-0.120547063	lamb2	dt238p_homvhet	0.56192271	0.98400006
0.339513781	slc25a13	dt238p_homvhet	0.56196959	0.98400006
-0.395508619	CU469420.2	dt238p_homvhet	0.56206769	0.98400006
0.314040011	FP017295.1	dt238p_homvhet	0.56206903	0.98400006
0.1188749	srd5a2a	dt238p_homvhet	0.5622041	0.98400006
0.309728536	CU694264.1	dt238p_homvhet	0.56228185	0.98400006
0.204532935	hint1	dt238p_homvhet	0.56241182	0.98400006
0.319860062	p2ry2.1	dt238p_homvhet	0.56246444	0.98400006
0.316481148	pi4kab	dt238p_homvhet	0.56249354	0.98400006
-0.064209165	dnajc1	dt238p_homvhet	0.56250901	0.98400006
0.124584862	akap11	dt238p_homvhet	0.56253816	0.98400006
0.284928717	CR846082.1	dt238p_homvhet	0.56260302	0.98400006
-0.128767922	arpin	dt238p_homvhet	0.56261338	0.98400006
0.09811235	pla2g15	dt238p_homvhet	0.56263737	0.98400006
0.13962041	gfer	dt238p_homvhet	0.56263782	0.98400006
-0.420881305	lenep	dt238p_homvhet	0.56272824	0.98400006
0.220662081	fgf6a	dt238p_homvhet	0.56292292	0.98400006
0.202910288	scarf1	dt238p_homvhet	0.56300687	0.98400006
0.314413855	LO018608.1	dt238p_homvhet	0.56302879	0.98400006
0.107268365	FAM53C	dt238p_homvhet	0.56304314	0.98400006
0.149550761	nop10	dt238p_homvhet	0.56306929	0.98400006
0.128904898	entpd5b	dt238p_homvhet	0.56308232	0.98400006
0.163346214	trmt2b	dt238p_homvhet	0.56311323	0.98400006
-0.148711829	ldhd	dt238p_homvhet	0.56311674	0.98400006
0.161132422	mgst3a	dt238p_homvhet	0.56313491	0.98400006
-0.095988198	kat7a	dt238p_homvhet	0.56314602	0.98400006
0.315936475	CR847850.1	dt238p_homvhet	0.56316222	0.98400006
-0.414605219	v2ra18	dt238p_homvhet	0.56321985	0.98400006
-0.153274992	parla	dt238p_homvhet	0.56324055	0.98400006
-0.105555088	mrps25	dt238p_homvhet	0.56350379	0.98400006
0.204950634	agrp	dt238p_homvhet	0.56354093	0.98400006
0.305445581	fech	dt238p_homvhet	0.56364072	0.98400006
0.270621396	si:ch1073-140o9.2	dt238p_homvhet	0.56364084	0.98400006
0.372175795	zgc:103438	dt238p_homvhet	0.56377976	0.98400006
-0.086728313	adprhl2	dt238p_homvhet	0.56385003	0.98400006
-0.217707003	aipl1	dt238p_homvhet	0.56388827	0.98400006
-0.10389997	si:ch211-266i6.3	dt238p_homvhet	0.56390765	0.98400006
0.177163212	fgf8b	dt238p_homvhet	0.56392044	0.98400006
0.109345932	TESK1	dt238p_homvhet	0.56401957	0.98400006
-0.10543807	kcnc1a	dt238p_homvhet	0.56410827	0.98400006
-0.349302076	zgc:174314	dt238p_homvhet	0.56410854	0.98400006
0.109731217	si:ch211-215d8.2	dt238p_homvhet	0.56413238	0.98400006
0.207761238	sagb	dt238p_homvhet	0.56413348	0.98400006
0.107304993	im:7145024	dt238p_homvhet	0.56419202	0.98400006
0.141305057	mboat2a	dt238p_homvhet	0.56425385	0.98400006
0.158727215	kcnk5b	dt238p_homvhet	0.56429287	0.98400006
-0.138692651	rabep2	dt238p_homvhet	0.56450813	0.98400006
0.231033318	thegl	dt238p_homvhet	0.56453631	0.98400006
0.14643222	fmnl3	dt238p_homvhet	0.56459537	0.98400006
0.083908147	rtcb	dt238p_homvhet	0.56461026	0.98400006
0.220490645	cdh26.1	dt238p_homvhet	0.56463303	0.98400006
-0.54275254	BX005129.1	dt238p_homvhet	0.56478769	0.98400006
0.096488894	dph6	dt238p_homvhet	0.56479189	0.98400006
0.199535868	zgc:163080	dt238p_homvhet	0.56479399	0.98400006
0.116058153	XLOC_014397	dt238p_homvhet	0.56488608	0.98400006
-0.079625877	sf3b3	dt238p_homvhet	0.56500341	0.98400006
-0.069468414	tmub1	dt238p_homvhet	0.56501644	0.98400006
0.227861579	krt5	dt238p_homvhet	0.56519242	0.98400006
0.219971097	tapbp.2	dt238p_homvhet	0.56526726	0.98400006
0.09586374	tspan9b	dt238p_homvhet	0.56533953	0.98400006
-0.22166971	si:ch211-66k16.28	dt238p_homvhet	0.56534853	0.98400006
0.281140579	si:ch73-158p21.2	dt238p_homvhet	0.56541648	0.98400006
0.087297009	eif4e2	dt238p_homvhet	0.56544576	0.98400006
-0.147608207	kctd10	dt238p_homvhet	0.56548733	0.98400006
0.232659004	tp73	dt238p_homvhet	0.56549611	0.98400006
0.120721877	peak1	dt238p_homvhet	0.56560788	0.98400006
0.056387804	dram2b	dt238p_homvhet	0.56561346	0.98400006
-0.118424555	trak1a	dt238p_homvhet	0.56568505	0.98400006
0.255749408	HIST2H3A	dt238p_homvhet	0.5658269	0.98400006
0.135600145	rx3	dt238p_homvhet	0.56587332	0.98400006
0.076777382	gpr107	dt238p_homvhet	0.56596933	0.98400006
0.073656094	zdhhc4	dt238p_homvhet	0.56603085	0.98400006
-0.149858879	trim55a	dt238p_homvhet	0.56608746	0.98400006
0.452000138	opn1sw1	dt238p_homvhet	0.56608784	0.98400006
-0.084814267	ccdc137	dt238p_homvhet	0.56618042	0.98400006
0.07496812	dido1	dt238p_homvhet	0.56622176	0.98400006
-0.090494852	ctnnb2	dt238p_homvhet	0.56628804	0.98400006
0.095904773	klf5l	dt238p_homvhet	0.5662962	0.98400006
-0.123632501	slc35a5	dt238p_homvhet	0.5663246	0.98400006
-0.089791879	chaf1a	dt238p_homvhet	0.56635265	0.98400006
-0.26904666	si:dkey-77f5.13	dt238p_homvhet	0.56639759	0.98400006
-0.069986489	si:dkey-89b17.4	dt238p_homvhet	0.56647701	0.98400006
-0.071781297	bhlhe40	dt238p_homvhet	0.56650361	0.98400006
0.452881179	gnb3b	dt238p_homvhet	0.56655515	0.98400006
0.179601882	si:dkey-33c14.3	dt238p_homvhet	0.56658674	0.98400006
-0.258480048	alkal2b	dt238p_homvhet	0.5666475	0.98400006
-0.138359725	SHC3	dt238p_homvhet	0.56669907	0.98400006
0.129129838	lrrc4.1	dt238p_homvhet	0.56672132	0.98400006
0.069671199	slc25a46	dt238p_homvhet	0.56682112	0.98400006
-0.106696667	cntrl	dt238p_homvhet	0.5669626	0.98400006
-0.07927084	med6	dt238p_homvhet	0.56697574	0.98400006
0.293427881	casp6	dt238p_homvhet	0.56700569	0.98400006
-0.088560926	irx1a	dt238p_homvhet	0.56703927	0.98400006
-0.216286888	zgc:193812	dt238p_homvhet	0.56708721	0.98400006
-0.173776529	si:ch211-43f4.1	dt238p_homvhet	0.56716805	0.98400006
-0.099813144	keap1a	dt238p_homvhet	0.56718672	0.98400006
0.078197038	snap25a	dt238p_homvhet	0.56724837	0.98400006
-0.09371977	iqce	dt238p_homvhet	0.56743384	0.98400006
0.078968044	got2a	dt238p_homvhet	0.5674717	0.98400006
-0.076777991	b3galt2	dt238p_homvhet	0.56747745	0.98400006
0.374768442	si:dkey-126g1.7	dt238p_homvhet	0.56761958	0.98400006
0.16728698	LOC557268	dt238p_homvhet	0.56765133	0.98400006
0.279825703	omgb	dt238p_homvhet	0.56769754	0.98400006
0.213330568	zgc:193505	dt238p_homvhet	0.56779081	0.98400006
-0.206902036	plscr3a	dt238p_homvhet	0.56784506	0.98400006
-0.107873094	las1l	dt238p_homvhet	0.56792473	0.98400006
0.122553505	txndc15	dt238p_homvhet	0.56799563	0.98400006
0.158742154	gorasp1a	dt238p_homvhet	0.56801056	0.98400006
-0.280610719	BX539313.2	dt238p_homvhet	0.56804354	0.98400006
0.276182148	sall1b	dt238p_homvhet	0.56804784	0.98400006
-0.273943189	CABZ01070631.1	dt238p_homvhet	0.56806582	0.98400006
0.491451455	enam	dt238p_homvhet	0.56810616	0.98400006
-0.150057883	CABZ01080056.1	dt238p_homvhet	0.56814903	0.98400006
0.107450703	meis2b	dt238p_homvhet	0.56816481	0.98400006
-0.077898668	lamb1a	dt238p_homvhet	0.56816575	0.98400006
0.16169762	eny2	dt238p_homvhet	0.56819694	0.98400006
0.129444661	gk5	dt238p_homvhet	0.56820914	0.98400006
0.066445544	atp1b4	dt238p_homvhet	0.56823746	0.98400006
0.065297609	strn3	dt238p_homvhet	0.5682422	0.98400006
-0.126085294	mfng	dt238p_homvhet	0.5683298	0.98400006
-0.200472953	prxl2b	dt238p_homvhet	0.56834903	0.98400006
0.085546638	si:dkey-56e3.3	dt238p_homvhet	0.56836968	0.98400006
0.083427379	ptcd1	dt238p_homvhet	0.56839745	0.98400006
0.275533196	XLOC_020099	dt238p_homvhet	0.56843389	0.98400006
-0.077493956	uba1	dt238p_homvhet	0.56845375	0.98400006
-0.202974292	pkn1b	dt238p_homvhet	0.56848375	0.98400006
0.090717331	gpaa1	dt238p_homvhet	0.56848733	0.98400006
0.218069654	rps24	dt238p_homvhet	0.56848826	0.98400006
0.08603374	eif4g2a	dt238p_homvhet	0.56851033	0.98400006
-0.157052543	cep89	dt238p_homvhet	0.56851812	0.98400006
0.08472854	ubtf	dt238p_homvhet	0.56855209	0.98400006
0.112120202	tm7sf2	dt238p_homvhet	0.56857304	0.98400006
-0.261243219	tbc1d24	dt238p_homvhet	0.56860574	0.98400006
0.166272397	calca	dt238p_homvhet	0.56861393	0.98400006
-0.094479714	syt9a	dt238p_homvhet	0.56867533	0.98400006
0.248665592	rpl36a	dt238p_homvhet	0.56867609	0.98400006
-0.228742197	pmfbp1	dt238p_homvhet	0.56873254	0.98400006
0.070896269	b3gat3	dt238p_homvhet	0.56874291	0.98400006
-0.080756347	tubgcp4	dt238p_homvhet	0.56876496	0.98400006
-0.132365847	gtpbp1l	dt238p_homvhet	0.56879128	0.98400006
0.212911969	si:dkey-206p8.1	dt238p_homvhet	0.568796	0.98400006
0.069169657	akt1s1	dt238p_homvhet	0.56880833	0.98400006
0.270742878	acer1	dt238p_homvhet	0.56884096	0.98400006
0.151587801	erbb4b	dt238p_homvhet	0.56894575	0.98400006
-0.085810749	cpne3	dt238p_homvhet	0.56896363	0.98400006
-0.122749976	egr1	dt238p_homvhet	0.56901211	0.98400006
0.075507079	atl1	dt238p_homvhet	0.56914307	0.98400006
0.079961546	aoc2	dt238p_homvhet	0.5691529	0.98400006
0.327349025	si:dkeyp-4c4.1	dt238p_homvhet	0.56926676	0.98400006
-0.143615281	smarcd2	dt238p_homvhet	0.5692813	0.98400006
-0.191243059	entpd2a.2	dt238p_homvhet	0.56928467	0.98400006
-0.248174465	ADAMTS7	dt238p_homvhet	0.5693521	0.98400006
0.415958818	BX088688.2	dt238p_homvhet	0.56937514	0.98400006
0.078489762	si:dkey-12h9.6	dt238p_homvhet	0.56952422	0.98400006
-0.16252096	nbn	dt238p_homvhet	0.56956605	0.98400006
-0.098920429	kcnip3a	dt238p_homvhet	0.5696081	0.98400006
0.155387336	polr2d	dt238p_homvhet	0.5696533	0.98400006
0.116428623	crybg1a	dt238p_homvhet	0.56968911	0.98400006
0.063965265	gsna	dt238p_homvhet	0.56971737	0.98400006
0.156549372	eif4a1a	dt238p_homvhet	0.56989544	0.98400006
0.172051086	XLOC_003689	dt238p_homvhet	0.5698986	0.98400006
0.271791851	GNG4	dt238p_homvhet	0.56996067	0.98400006
-0.062484817	gnai2a	dt238p_homvhet	0.56998451	0.98400006
-0.057813646	znf576.2	dt238p_homvhet	0.56999016	0.98400006
-0.217514115	meltf	dt238p_homvhet	0.56999188	0.98400006
-0.185335507	polr1d	dt238p_homvhet	0.57001971	0.98400006
-0.228348856	hsp70.3	dt238p_homvhet	0.57007895	0.98400006
0.190612027	p2rx3b	dt238p_homvhet	0.57012746	0.98400006
-0.116520689	rlbp1a	dt238p_homvhet	0.57027763	0.98400006
0.119940736	pbxip1b	dt238p_homvhet	0.57038615	0.98400006
0.133285235	syn2b	dt238p_homvhet	0.57040391	0.98400006
0.076804277	gid8b	dt238p_homvhet	0.57047142	0.98400006
-0.095664189	ndel1b	dt238p_homvhet	0.57049233	0.98400006
-0.141186095	map3k1	dt238p_homvhet	0.57049329	0.98400006
-0.307985194	CU929119.1	dt238p_homvhet	0.57054291	0.98400006
-0.078541861	itm2ba	dt238p_homvhet	0.57058292	0.98400006
0.440299754	si:dkey-179k24.2	dt238p_homvhet	0.5705947	0.98400006
-0.170344138	si:dkey-126g1.9	dt238p_homvhet	0.57060673	0.98400006
-0.093205903	si:dkey-91i10.2	dt238p_homvhet	0.57061614	0.98400006
0.324074731	XLOC_008708	dt238p_homvhet	0.57062631	0.98400006
0.390876975	si:dkeyp-68b7.10	dt238p_homvhet	0.57073752	0.98400006
0.199421775	ntng2a	dt238p_homvhet	0.57077641	0.98400006
0.124956943	sptb	dt238p_homvhet	0.57077874	0.98400006
-0.068423277	agap2	dt238p_homvhet	0.57083765	0.98400006
-0.153026871	pgm2l1	dt238p_homvhet	0.57083834	0.98400006
0.118266474	si:ch73-141c7.1	dt238p_homvhet	0.57093081	0.98400006
0.116462369	rbms2a	dt238p_homvhet	0.57094394	0.98400006
-0.221035784	tmem88b	dt238p_homvhet	0.57099927	0.98400006
-0.086607871	tmem41aa	dt238p_homvhet	0.57102985	0.98400006
-0.231837057	hivep2b	dt238p_homvhet	0.5711276	0.98400006
0.320574778	XLOC_001115	dt238p_homvhet	0.57119792	0.98400006
0.183464988	rpl18	dt238p_homvhet	0.57121768	0.98400006
-0.123838203	pcna	dt238p_homvhet	0.57121808	0.98400006
0.23074174	mustn1b	dt238p_homvhet	0.57129057	0.98400006
-0.125287183	CABZ01077217.1	dt238p_homvhet	0.57129765	0.98400006
0.2849558	rtn2b	dt238p_homvhet	0.57136479	0.98400006
0.088012521	surf1	dt238p_homvhet	0.57136903	0.98400006
0.072510464	arl4cb	dt238p_homvhet	0.57154419	0.98400006
-0.114116118	si:dkey-154p10.3	dt238p_homvhet	0.57155994	0.98400006
-0.243032713	her3	dt238p_homvhet	0.57157753	0.98400006
-0.179330161	LO017799.1	dt238p_homvhet	0.57158519	0.98400006
-0.128759458	rad23aa	dt238p_homvhet	0.57162598	0.98400006
-0.082839927	ythdf3	dt238p_homvhet	0.57163448	0.98400006
0.161271892	cryba1a	dt238p_homvhet	0.57166493	0.98400006
0.057402617	ppp2r1bb	dt238p_homvhet	0.57167831	0.98400006
-0.094723466	rbb4l	dt238p_homvhet	0.57173625	0.98400006
-0.155566984	smarcal1	dt238p_homvhet	0.57184441	0.98400006
-0.218439053	ccm2l	dt238p_homvhet	0.57185553	0.98400006
-0.131448916	si:ch1073-104i17.1	dt238p_homvhet	0.57195348	0.98400006
-0.149606623	zgc:112977	dt238p_homvhet	0.57198521	0.98400006
-0.216407663	LOC100151196	dt238p_homvhet	0.57203174	0.98400006
-0.138656866	si:ch73-237c6.1	dt238p_homvhet	0.57204694	0.98400006
0.179663265	slc35c1	dt238p_homvhet	0.57205447	0.98400006
0.125780645	metrnlb	dt238p_homvhet	0.57216145	0.98400006
0.076203562	prdm2b	dt238p_homvhet	0.57221861	0.98400006
0.093781532	chd4a	dt238p_homvhet	0.57240217	0.98400006
0.104104074	penkb	dt238p_homvhet	0.57245803	0.98400006
0.431364646	LOC100150882	dt238p_homvhet	0.57251218	0.98400006
-0.12484936	RASSF10	dt238p_homvhet	0.57251399	0.98400006
-0.127979424	med11	dt238p_homvhet	0.57254224	0.98400006
0.085278576	uck2a	dt238p_homvhet	0.57265642	0.98400006
-0.230810435	lypd6b	dt238p_homvhet	0.57279502	0.98400006
-0.145116451	grid2	dt238p_homvhet	0.57284277	0.98400006
0.143938036	hnrpkl	dt238p_homvhet	0.57287296	0.98400006
0.673762346	scpp5	dt238p_homvhet	0.57292605	0.98400006
0.083801703	rab6a	dt238p_homvhet	0.57297013	0.98400006
-0.345521618	si:dkey-38l22.2	dt238p_homvhet	0.57300169	0.98400006
0.129624734	tmco3	dt238p_homvhet	0.57301617	0.98400006
-0.135521805	gfra4a	dt238p_homvhet	0.57306106	0.98400006
0.121090395	znf532	dt238p_homvhet	0.57311382	0.98400006
0.085857189	lipg	dt238p_homvhet	0.57316264	0.98400006
0.089024099	crls1	dt238p_homvhet	0.5732669	0.98400006
0.093038617	tenm4	dt238p_homvhet	0.57329598	0.98400006
0.072056994	ppp2r5d	dt238p_homvhet	0.57332734	0.98400006
0.12898944	sh3glb2a	dt238p_homvhet	0.57333372	0.98400006
0.099063131	hipk3a	dt238p_homvhet	0.57344403	0.98400006
0.101246469	nudt8	dt238p_homvhet	0.57345651	0.98400006
0.097026217	tcerg1a	dt238p_homvhet	0.5735419	0.98400006
-0.139764671	dock8	dt238p_homvhet	0.57361309	0.98400006
-0.071043661	lhfpl2b	dt238p_homvhet	0.5736381	0.98400006
-0.097690321	sepsecs	dt238p_homvhet	0.5736754	0.98400006
0.159937236	cln8	dt238p_homvhet	0.57387401	0.98400006
0.090379388	c1galt1a	dt238p_homvhet	0.57389555	0.98400006
0.118498366	arhgef18a	dt238p_homvhet	0.57389947	0.98400006
-0.127909425	aff3	dt238p_homvhet	0.57392762	0.98400006
0.11295434	sult2st1	dt238p_homvhet	0.57398227	0.98400006
-0.163070836	cnmd	dt238p_homvhet	0.57398896	0.98400006
-0.097697039	wipf2a	dt238p_homvhet	0.57405524	0.98400006
0.308313889	si:ch211-125e6.8	dt238p_homvhet	0.57407172	0.98400006
0.14315508	minos1	dt238p_homvhet	0.57407195	0.98400006
0.322869328	sult1st4	dt238p_homvhet	0.57411598	0.98400006
0.160661075	smim20	dt238p_homvhet	0.57417738	0.98400006
-0.168388055	prune	dt238p_homvhet	0.57422815	0.98400006
0.076302	rgmb	dt238p_homvhet	0.57423354	0.98400006
0.158590517	si:busm1-57f23.1	dt238p_homvhet	0.57424309	0.98400006
0.086473817	six3b	dt238p_homvhet	0.57427419	0.98400006
0.15402264	txndc12	dt238p_homvhet	0.57436406	0.98400006
-0.25558206	si:ch211-256e16.11	dt238p_homvhet	0.5744313	0.98400006
0.249300451	rplp2l	dt238p_homvhet	0.57452848	0.98400006
0.263751534	kif5ab	dt238p_homvhet	0.57455212	0.98400006
-0.116737811	wdr34	dt238p_homvhet	0.57457788	0.98400006
-0.206528943	lygl1	dt238p_homvhet	0.57469056	0.98400006
0.136574019	lrfn5a	dt238p_homvhet	0.57486499	0.98400006
0.088359576	ca16b	dt238p_homvhet	0.57492229	0.98400006
-0.124019112	zgc:110789	dt238p_homvhet	0.57503767	0.98400006
-0.142365456	slc25a48	dt238p_homvhet	0.5751065	0.98400006
-0.228026467	PAQR9	dt238p_homvhet	0.57513688	0.98400006
0.096422822	vps26c	dt238p_homvhet	0.57517288	0.98400006
0.172147602	CU695223.1	dt238p_homvhet	0.57522208	0.98400006
-0.10458438	dtnba	dt238p_homvhet	0.57525846	0.98400006
-0.062396229	csnk1g2a	dt238p_homvhet	0.57525916	0.98400006
0.219903476	gngt2a	dt238p_homvhet	0.5752853	0.98400006
-0.094515774	tbxas1	dt238p_homvhet	0.57543735	0.98400006
-0.210713716	oscp1a	dt238p_homvhet	0.57554965	0.98400006
0.313112372	CABZ01055365.1	dt238p_homvhet	0.5757176	0.98400006
-0.108797113	otulinb	dt238p_homvhet	0.57573476	0.98400006
0.278468486	dgkzb	dt238p_homvhet	0.57582707	0.98400006
-0.084615041	zhx3	dt238p_homvhet	0.57590563	0.98400006
-0.126877613	rassf7a	dt238p_homvhet	0.57593316	0.98400006
0.092766354	tgfbrap1	dt238p_homvhet	0.57605047	0.98400006
0.172769544	ppp4r4	dt238p_homvhet	0.57606989	0.98400006
0.556242986	ampd1	dt238p_homvhet	0.57607515	0.98400006
-0.149688787	XLOC_024206	dt238p_homvhet	0.57613924	0.98400006
0.108012121	mlec	dt238p_homvhet	0.57617608	0.98400006
-0.110669551	pld1b	dt238p_homvhet	0.57627363	0.98400006
0.293701926	cyp2r1	dt238p_homvhet	0.57631555	0.98400006
-0.155130611	msx1a	dt238p_homvhet	0.57635726	0.98400006
-0.249852529	si:ch211-1a19.3	dt238p_homvhet	0.57647203	0.98400006
-0.075773366	pwp1	dt238p_homvhet	0.57648458	0.98400006
-0.115860261	xirp1	dt238p_homvhet	0.57654578	0.98400006
-0.081023257	rcor1	dt238p_homvhet	0.57657045	0.98400006
0.071937834	ncoa4	dt238p_homvhet	0.57661106	0.98400006
-0.070173563	tspan18a	dt238p_homvhet	0.57662876	0.98400006
-0.162633148	actn2b	dt238p_homvhet	0.57663664	0.98400006
0.214632799	si:dkey-69o16.5	dt238p_homvhet	0.57665436	0.98400006
0.158018969	bicdl2	dt238p_homvhet	0.57673194	0.98400006
0.128832391	gpcpd1	dt238p_homvhet	0.57678006	0.98400006
0.098465485	lef1	dt238p_homvhet	0.57684846	0.98400006
-0.281569106	XLOC_013920	dt238p_homvhet	0.57688109	0.98400006
-0.147287759	fam217b	dt238p_homvhet	0.57697525	0.98400006
-0.138525393	hrc	dt238p_homvhet	0.57701716	0.98400006
-0.097616029	nkx2.2a	dt238p_homvhet	0.57707559	0.98400006
0.19400778	il17rc	dt238p_homvhet	0.57730904	0.98400006
-0.231200965	fbxl22	dt238p_homvhet	0.57737372	0.98400006
-0.130975048	znf1059	dt238p_homvhet	0.577419	0.98400006
0.151699097	adcyap1r1b	dt238p_homvhet	0.57742314	0.98400006
0.183216815	si:dkey-28o19.1	dt238p_homvhet	0.57745524	0.98400006
0.135128587	tppp2	dt238p_homvhet	0.57749286	0.98400006
-0.198722493	gsta.2	dt238p_homvhet	0.57750047	0.98400006
0.117163886	plekhg2	dt238p_homvhet	0.57754691	0.98400006
-0.057826988	ap2a1	dt238p_homvhet	0.57754898	0.98400006
-0.096314136	nadk2	dt238p_homvhet	0.57757092	0.98400006
-0.177590124	si:dkey-72l14.3	dt238p_homvhet	0.57758541	0.98400006
-0.128662202	cdc14ab	dt238p_homvhet	0.57759303	0.98400006
0.294805628	XLOC_043001	dt238p_homvhet	0.57761815	0.98400006
0.086128245	isl2a	dt238p_homvhet	0.57764377	0.98400006
0.489230163	XLOC_017424	dt238p_homvhet	0.57765109	0.98400006
-0.133550974	XLOC_021399	dt238p_homvhet	0.57765692	0.98400006
-0.168967768	cenps	dt238p_homvhet	0.5776833	0.98400006
0.114566143	fopnl	dt238p_homvhet	0.57770858	0.98400006
0.185910467	calcr	dt238p_homvhet	0.57783634	0.98400006
-0.255465689	FO704819.1	dt238p_homvhet	0.57790613	0.98400006
0.134003587	pcsk2	dt238p_homvhet	0.57797761	0.98400006
0.112644623	calb2a	dt238p_homvhet	0.57804576	0.98400006
-0.21007667	BX548032.3	dt238p_homvhet	0.57806457	0.98400006
0.131850934	col4a4	dt238p_homvhet	0.57807724	0.98400006
0.182611035	epgn	dt238p_homvhet	0.57815792	0.98400006
0.152006502	wdr6	dt238p_homvhet	0.57818372	0.98400006
-0.121016649	det1	dt238p_homvhet	0.5782258	0.98400006
0.083860755	smurf1	dt238p_homvhet	0.57823253	0.98400006
0.102661683	vwa8	dt238p_homvhet	0.57826191	0.98400006
0.372102145	myf6	dt238p_homvhet	0.57828571	0.98400006
0.071812019	emc7	dt238p_homvhet	0.57835506	0.98400006
0.197430629	ldlrap1b	dt238p_homvhet	0.5784014	0.98400006
0.090437802	sult1st1	dt238p_homvhet	0.57845218	0.98400006
-0.304798431	si:ch73-57f22.2	dt238p_homvhet	0.578475	0.98400006
0.141895471	snapc4	dt238p_homvhet	0.57848115	0.98400006
0.121880713	ca2	dt238p_homvhet	0.57857059	0.98400006
-0.415485711	LO018490.1	dt238p_homvhet	0.57875575	0.98400006
-0.106412733	ssr2	dt238p_homvhet	0.57882979	0.98400006
0.340385663	si:ch211-253b8.5	dt238p_homvhet	0.57887315	0.98400006
0.219706668	adck2	dt238p_homvhet	0.57887744	0.98400006
-0.10073715	mrm3a	dt238p_homvhet	0.57889768	0.98400006
0.078133661	ccnt2a	dt238p_homvhet	0.57891391	0.98400006
0.177239218	cnot6b	dt238p_homvhet	0.57901148	0.98400006
0.139859566	sorbs3	dt238p_homvhet	0.57905473	0.98400006
0.157061454	si:dkey-27c15.3	dt238p_homvhet	0.57908306	0.98400006
-0.098929338	rps6kal	dt238p_homvhet	0.57908921	0.98400006
-0.179941106	znf1178	dt238p_homvhet	0.57909108	0.98400006
-0.223303615	si:zfos-741a10.3	dt238p_homvhet	0.5790935	0.98400006
0.117018653	trpc1	dt238p_homvhet	0.57913185	0.98400006
0.18956691	msantd4	dt238p_homvhet	0.57918554	0.98400006
0.051441033	btbd6b	dt238p_homvhet	0.57931937	0.98400006
0.245679732	uggt1	dt238p_homvhet	0.57935878	0.98400006
-0.06827707	fbxl14a	dt238p_homvhet	0.57938106	0.98400006
0.068683058	eif4g1a	dt238p_homvhet	0.57939447	0.98400006
-0.201565143	spryd7a	dt238p_homvhet	0.57944347	0.98400006
0.341647658	si:ch211-233h19.2	dt238p_homvhet	0.57946033	0.98400006
-0.128175904	tmem223	dt238p_homvhet	0.57952793	0.98400006
-0.091196312	col11a1a	dt238p_homvhet	0.57967594	0.98400006
-0.082768804	snrpa	dt238p_homvhet	0.57969461	0.98400006
0.267318329	smyhc1	dt238p_homvhet	0.57975833	0.98400006
0.319661958	ldb3b	dt238p_homvhet	0.57977074	0.98400006
0.114499644	znf711	dt238p_homvhet	0.57980546	0.98400006
0.086410803	si:rp71-45k5.4	dt238p_homvhet	0.57991337	0.98400006
-0.15913126	b3gat1b	dt238p_homvhet	0.57994204	0.98400006
-0.084181056	mark3b	dt238p_homvhet	0.57995024	0.98400006
0.257980436	rps21	dt238p_homvhet	0.58003376	0.98400006
0.235559297	kcnh5b	dt238p_homvhet	0.58008135	0.98400006
-0.08688131	pcbp2	dt238p_homvhet	0.58011037	0.98400006
0.187025505	si:dkeyp-72e1.9	dt238p_homvhet	0.58020031	0.98400006
0.290037419	lama2	dt238p_homvhet	0.58022717	0.98400006
0.15860612	mtmr1b	dt238p_homvhet	0.58025701	0.98400006
-0.085561974	ric8a	dt238p_homvhet	0.58032589	0.98400006
0.085477968	znf516	dt238p_homvhet	0.58037027	0.98400006
-0.078740004	map3k4	dt238p_homvhet	0.58044072	0.98400006
-0.122130704	fam19a4b	dt238p_homvhet	0.58046537	0.98400006
-0.083494272	gpn3	dt238p_homvhet	0.58049176	0.98400006
-0.065675632	dync1li2	dt238p_homvhet	0.5806296	0.98400006
0.139907661	XLOC_007078	dt238p_homvhet	0.58066441	0.98400006
0.215303452	XLOC_006508	dt238p_homvhet	0.58067085	0.98400006
-0.070875688	tmem165	dt238p_homvhet	0.58071792	0.98400006
0.172850396	CABZ01086734.1	dt238p_homvhet	0.58082164	0.98400006
-0.077120324	prpf4bb	dt238p_homvhet	0.58085853	0.98400006
-0.094786098	onecut1	dt238p_homvhet	0.58088113	0.98400006
0.334634272	FO834857.1	dt238p_homvhet	0.58092483	0.98400006
0.305642721	rasgrf2b	dt238p_homvhet	0.58104099	0.98400006
-0.103884961	zgc:110540	dt238p_homvhet	0.58109205	0.98400006
-0.140080045	LOC101884756	dt238p_homvhet	0.58121383	0.98400006
-0.218450968	UNC13B	dt238p_homvhet	0.58129066	0.98400006
0.087171785	ino80e	dt238p_homvhet	0.58134587	0.98400006
0.10211213	si:ch211-241b2.1	dt238p_homvhet	0.58135477	0.98400006
0.114086193	lsp1	dt238p_homvhet	0.58147503	0.98400006
-0.163378054	nfatc4	dt238p_homvhet	0.58147858	0.98400006
0.143000199	fgfbp2b	dt238p_homvhet	0.5815292	0.98400006
0.079637673	brwd3	dt238p_homvhet	0.58153088	0.98400006
0.172094911	mturn	dt238p_homvhet	0.58164779	0.98400006
0.14269731	pcdh7a	dt238p_homvhet	0.58173083	0.98400006
0.1988731	rbp4l	dt238p_homvhet	0.58178543	0.98400006
0.074776285	mtx1b	dt238p_homvhet	0.58182132	0.98400006
-0.379559012	ankrd34ba	dt238p_homvhet	0.58184624	0.98400006
-0.118291007	GAN	dt238p_homvhet	0.58186197	0.98400006
0.070881336	ddx39b	dt238p_homvhet	0.5820084	0.98400006
-0.115276779	galm	dt238p_homvhet	0.5820232	0.98400006
0.103396248	ptbp1b	dt238p_homvhet	0.58204746	0.98400006
-0.194113792	lyrm9	dt238p_homvhet	0.58215505	0.98400006
-0.093986837	tmem129	dt238p_homvhet	0.58217698	0.98400006
0.085558078	lzic	dt238p_homvhet	0.58232597	0.98400006
0.083023162	nacc1a	dt238p_homvhet	0.58232788	0.98400006
-0.072833723	mrpl38	dt238p_homvhet	0.58232839	0.98400006
0.315037266	nme2a	dt238p_homvhet	0.58243718	0.98400006
0.097134817	vash2	dt238p_homvhet	0.58244383	0.98400006
0.228059655	pdzrn3a	dt238p_homvhet	0.58254944	0.98400006
0.072249346	atrxl	dt238p_homvhet	0.58257054	0.98400006
0.095900237	cdkn1ca	dt238p_homvhet	0.58263256	0.98400006
0.21059764	rplp2	dt238p_homvhet	0.58268045	0.98400006
0.21083625	FO834850.1	dt238p_homvhet	0.58269	0.98400006
-0.079497977	si:ch211-243j20.2	dt238p_homvhet	0.58269437	0.98400006
0.083818457	srrm1	dt238p_homvhet	0.58270886	0.98400006
0.354794093	zgc:158376	dt238p_homvhet	0.58278179	0.98400006
-0.081395506	cdh7a	dt238p_homvhet	0.58283752	0.98400006
0.102597153	nfil3-2	dt238p_homvhet	0.58283848	0.98400006
0.124099366	ndufb5	dt238p_homvhet	0.58290267	0.98400006
-0.148469947	col18a1b	dt238p_homvhet	0.58292553	0.98400006
0.073021782	XLOC_025414	dt238p_homvhet	0.58298347	0.98400006
-0.103350856	ap5z1	dt238p_homvhet	0.58303046	0.98400006
-0.176863039	CR749775.2	dt238p_homvhet	0.58303396	0.98400006
0.130067227	trim16	dt238p_homvhet	0.58309732	0.98400006
0.171411648	slc38a8a	dt238p_homvhet	0.58309839	0.98400006
-0.272098022	npy8br	dt238p_homvhet	0.58314979	0.98400006
-0.094783867	mocs3	dt238p_homvhet	0.58337768	0.98400006
0.127119651	paqr3a	dt238p_homvhet	0.58338069	0.98400006
0.212215059	si:dkey-85n7.8	dt238p_homvhet	0.58348033	0.98400006
-0.075799032	fbxw4	dt238p_homvhet	0.5834833	0.98400006
-0.147666857	si:dkey-29d8.3	dt238p_homvhet	0.58357063	0.98400006
0.113113927	rem2	dt238p_homvhet	0.58357763	0.98400006
0.167133034	slc12a7a	dt238p_homvhet	0.58359255	0.98400006
0.121794406	peli2	dt238p_homvhet	0.58361444	0.98400006
-0.107327452	abi3bpb	dt238p_homvhet	0.58366849	0.98400006
0.213212939	bhmt	dt238p_homvhet	0.58369625	0.98400006
0.13035771	LOC569391	dt238p_homvhet	0.58372092	0.98400006
0.083459699	plk2a	dt238p_homvhet	0.58373986	0.98400006
-0.339945721	jade2	dt238p_homvhet	0.58374958	0.98400006
0.249161738	or111-11	dt238p_homvhet	0.58375462	0.98400006
0.1276864	arhgef18b	dt238p_homvhet	0.58380152	0.98400006
0.342809804	rapgef4	dt238p_homvhet	0.5838056	0.98400006
-0.18460152	scn4ab	dt238p_homvhet	0.58382612	0.98400006
-0.1484733	rnf19b	dt238p_homvhet	0.58382803	0.98400006
0.049818375	zgc:158564	dt238p_homvhet	0.58382889	0.98400006
-0.400764107	calcoco1b	dt238p_homvhet	0.58386033	0.98400006
0.389492279	si:ch211-37e10.1	dt238p_homvhet	0.58394794	0.98400006
-0.104760432	elac1	dt238p_homvhet	0.58395135	0.98400006
0.120097735	ppil4	dt238p_homvhet	0.58397758	0.98400006
0.202619733	zgc:113227	dt238p_homvhet	0.58405057	0.98400006
-0.066781861	drg1	dt238p_homvhet	0.58409504	0.98400006
0.12620103	dynll2b	dt238p_homvhet	0.58414112	0.98400006
0.072670232	cdk5r2a	dt238p_homvhet	0.58414902	0.98400006
0.161659097	epg5	dt238p_homvhet	0.58418362	0.98400006
-0.290255075	pex11g	dt238p_homvhet	0.58423028	0.98400006
-0.096834638	glcea	dt238p_homvhet	0.58428025	0.98400006
0.086999253	pir	dt238p_homvhet	0.58432441	0.98400006
-0.081529365	fzd7b	dt238p_homvhet	0.58433567	0.98400006
-0.117525867	herc3	dt238p_homvhet	0.58440425	0.98400006
-0.105961229	dhrs7	dt238p_homvhet	0.5844417	0.98400006
-0.114410535	zgc:112332	dt238p_homvhet	0.58445434	0.98400006
-0.207827908	fsip1	dt238p_homvhet	0.58450304	0.98400006
-0.105657517	pou4f2	dt238p_homvhet	0.58453734	0.98400006
-0.112670711	adcy2b	dt238p_homvhet	0.58456124	0.98400006
0.223730159	trim109	dt238p_homvhet	0.58456942	0.98400006
0.080255404	nek7	dt238p_homvhet	0.58461446	0.98400006
-0.092784891	sb:cb81	dt238p_homvhet	0.58468241	0.98400006
-0.097334126	dus1l	dt238p_homvhet	0.58469336	0.98400006
-0.151980978	tapt1a	dt238p_homvhet	0.58477137	0.98400006
0.101116008	zdhhc18a	dt238p_homvhet	0.58477302	0.98400006
0.085012611	pax6a	dt238p_homvhet	0.58478979	0.98400006
-0.257500031	cyp2p6	dt238p_homvhet	0.58480345	0.98400006
-0.11323532	adgrl1a	dt238p_homvhet	0.58497417	0.98420497
-0.102901354	atp8a1	dt238p_homvhet	0.58508554	0.98431001
0.09750369	ddx39aa	dt238p_homvhet	0.58522095	0.98445548
-0.097157636	stx18	dt238p_homvhet	0.58527976	0.98447207
0.086714605	szrd1	dt238p_homvhet	0.58534319	0.98449644
-0.085594559	rcbtb1	dt238p_homvhet	0.58549387	0.98451319
0.081854074	slc38a10	dt238p_homvhet	0.58555557	0.98451319
-0.109730485	arv1	dt238p_homvhet	0.58555717	0.98451319
-0.145215146	CABZ01064859.2	dt238p_homvhet	0.58571255	0.98451319
0.160144507	pik3cb	dt238p_homvhet	0.58573269	0.98451319
0.07865169	tmem50a	dt238p_homvhet	0.58579207	0.98451319
0.157524097	sec61b	dt238p_homvhet	0.58585587	0.98451319
-0.135754678	lsr	dt238p_homvhet	0.58590668	0.98451319
0.100951624	mybl2b	dt238p_homvhet	0.58591043	0.98451319
-0.104468583	cdk5r2b	dt238p_homvhet	0.58604762	0.98451319
0.099091773	ammecr1	dt238p_homvhet	0.58610528	0.98451319
0.255736311	BX323067.1	dt238p_homvhet	0.58628397	0.98451319
-0.107755046	hgsnat	dt238p_homvhet	0.58629357	0.98451319
0.175685827	crtc1a	dt238p_homvhet	0.58636458	0.98451319
-0.112616461	CABZ01058650.1	dt238p_homvhet	0.58637344	0.98451319
0.100619709	esrp1	dt238p_homvhet	0.58638973	0.98451319
-0.070426323	zgc:113208	dt238p_homvhet	0.58659888	0.98451319
-0.27948817	noxa1	dt238p_homvhet	0.58677918	0.98451319
0.076353112	rtraf	dt238p_homvhet	0.58685579	0.98451319
-0.090053289	si:ch211-215a10.4	dt238p_homvhet	0.58692856	0.98451319
0.33015193	LOC110439800	dt238p_homvhet	0.58700306	0.98451319
-0.080377787	kif3a	dt238p_homvhet	0.58700805	0.98451319
0.06865531	kat8	dt238p_homvhet	0.58701161	0.98451319
-0.311781466	pdlim2	dt238p_homvhet	0.58711733	0.98451319
0.210799947	si:dkey-58f10.7	dt238p_homvhet	0.58713107	0.98451319
0.121228696	mapre3a	dt238p_homvhet	0.58718207	0.98451319
0.259852391	sf3b5	dt238p_homvhet	0.58723999	0.98451319
0.123621314	rfng	dt238p_homvhet	0.58724379	0.98451319
0.373768174	mir454b	dt238p_homvhet	0.58727083	0.98451319
0.117533666	snx19b	dt238p_homvhet	0.58741768	0.98451319
0.204952002	si:ch211-160j14.2	dt238p_homvhet	0.58742159	0.98451319
-0.089765246	ralab	dt238p_homvhet	0.58743815	0.98451319
0.123952463	BX324132.3	dt238p_homvhet	0.58744201	0.98451319
0.240915488	klhl35	dt238p_homvhet	0.58745871	0.98451319
-0.085434276	CT583651.2	dt238p_homvhet	0.58747957	0.98451319
0.38468665	pkmb	dt238p_homvhet	0.58750673	0.98451319
-0.066491035	bag1	dt238p_homvhet	0.58751304	0.98451319
0.207592595	rpl23	dt238p_homvhet	0.58754989	0.98451319
-0.160147068	mfsd2aa	dt238p_homvhet	0.58758882	0.98451319
0.067376921	hdlbpa	dt238p_homvhet	0.58765016	0.98451319
0.083977777	utrn	dt238p_homvhet	0.58770433	0.98451319
0.315291894	lrit2	dt238p_homvhet	0.58772249	0.98451319
0.085939834	qki2	dt238p_homvhet	0.58779491	0.98451319
0.193988098	cidea	dt238p_homvhet	0.5878216	0.98451319
0.091961143	celsr1a	dt238p_homvhet	0.58795192	0.98451319
-0.052747006	ivd	dt238p_homvhet	0.58796997	0.98451319
0.093157549	ndufa10	dt238p_homvhet	0.58803348	0.98451319
0.159784445	acot13	dt238p_homvhet	0.58806153	0.98451319
0.135053464	CABZ01021592.1	dt238p_homvhet	0.58807377	0.98451319
-0.453002126	kiss1rb	dt238p_homvhet	0.58814018	0.98451319
-0.153468168	XLOC_042899	dt238p_homvhet	0.58821529	0.98451319
0.207268797	pgbd4	dt238p_homvhet	0.58822436	0.98451319
0.072290647	arl5a	dt238p_homvhet	0.5882742	0.98451319
0.062735753	cops4	dt238p_homvhet	0.58838108	0.98451319
-0.088375146	ngdn	dt238p_homvhet	0.58839673	0.98451319
0.206196697	usp43a	dt238p_homvhet	0.58843155	0.98451319
-0.23492059	mettl7a	dt238p_homvhet	0.58845035	0.98451319
-0.251082553	vill	dt238p_homvhet	0.58849065	0.98451319
0.317550572	zgc:73359	dt238p_homvhet	0.5885258	0.98451319
0.173599532	zgc:171220	dt238p_homvhet	0.58858798	0.98451319
0.175859304	pcdh12	dt238p_homvhet	0.588673	0.98451319
0.068009096	mrpl15	dt238p_homvhet	0.58869907	0.98451319
-0.145140818	si:dkey-7i4.8	dt238p_homvhet	0.58872813	0.98451319
0.190910074	XLOC_032276	dt238p_homvhet	0.58879114	0.98451319
-0.233275159	plekhd1	dt238p_homvhet	0.58880149	0.98451319
0.092155577	znf16l	dt238p_homvhet	0.58880502	0.98451319
-0.069680723	sec23b	dt238p_homvhet	0.58883155	0.98451319
0.131111037	s100v1	dt238p_homvhet	0.58885139	0.98451319
-0.125249446	adamts10	dt238p_homvhet	0.58886082	0.98451319
-0.118019927	si:cabz01071911.4	dt238p_homvhet	0.58892161	0.98451319
-0.092106764	cdk2	dt238p_homvhet	0.58895568	0.98451319
0.133682724	mtmr10	dt238p_homvhet	0.58900156	0.98451319
-0.112342468	si:dkeyp-110a12.4	dt238p_homvhet	0.58907942	0.98451319
0.133394093	pfdn6	dt238p_homvhet	0.58908992	0.98451319
0.065415162	ccz1	dt238p_homvhet	0.58910965	0.98451319
0.25128775	gfap	dt238p_homvhet	0.58913	0.98451319
0.078588287	eif4a3	dt238p_homvhet	0.58926845	0.98451319
0.110719985	abraxas1	dt238p_homvhet	0.58939153	0.98451319
0.079944949	si:ch211-233a24.2	dt238p_homvhet	0.58945351	0.98451319
0.112218448	LOC101884451	dt238p_homvhet	0.58953247	0.98451319
-0.100520881	pik3r3b	dt238p_homvhet	0.58954342	0.98451319
-0.194616548	nab2	dt238p_homvhet	0.58957432	0.98451319
-0.170041045	si:dkey-261j15.2	dt238p_homvhet	0.58958987	0.98451319
0.306599431	lgi3	dt238p_homvhet	0.58959117	0.98451319
-0.326064629	c8b	dt238p_homvhet	0.58962411	0.98451319
0.281624198	si:dkeyp-87d8.8	dt238p_homvhet	0.58964185	0.98451319
-0.34161161	LOC101886519	dt238p_homvhet	0.58975368	0.98451319
0.280077589	si:ch211-242e8.1	dt238p_homvhet	0.58975702	0.98451319
0.165482861	nbas	dt238p_homvhet	0.58988094	0.98451319
0.28012877	CU469362.1	dt238p_homvhet	0.59001287	0.98451319
0.304316077	slc30a8	dt238p_homvhet	0.59001306	0.98451319
0.153080946	prkd3	dt238p_homvhet	0.59014181	0.98451319
0.135625777	ttc39a	dt238p_homvhet	0.59023067	0.98451319
0.161613298	plp1a	dt238p_homvhet	0.59024249	0.98451319
0.295668308	zc3h12a	dt238p_homvhet	0.59025162	0.98451319
-0.181737951	grin2ca	dt238p_homvhet	0.59029248	0.98451319
-0.166567623	ccl44	dt238p_homvhet	0.59030331	0.98451319
0.104228862	GFOD1	dt238p_homvhet	0.59038292	0.98451319
-0.129213106	si:ch1073-363c19.3	dt238p_homvhet	0.59041088	0.98451319
0.120524037	mnta	dt238p_homvhet	0.59044456	0.98451319
-0.418320176	gda	dt238p_homvhet	0.59048744	0.98451319
-0.084937655	capn1a	dt238p_homvhet	0.59050257	0.98451319
0.186758864	XLOC_014755	dt238p_homvhet	0.59054941	0.98451319
0.114934293	zgc:65851	dt238p_homvhet	0.59063711	0.98451319
-0.200546565	jdp2b	dt238p_homvhet	0.59068105	0.98451319
0.369894248	LOC100329490	dt238p_homvhet	0.59071599	0.98451319
0.181813177	spata6	dt238p_homvhet	0.59075058	0.98451319
0.067524576	lmbrd2b	dt238p_homvhet	0.59076325	0.98451319
0.493249748	plpp4	dt238p_homvhet	0.59077507	0.98451319
-0.096892	GARNL3	dt238p_homvhet	0.59083699	0.98451319
-0.075738576	tspy	dt238p_homvhet	0.59097954	0.98451319
-0.126671982	fastkd1	dt238p_homvhet	0.59098781	0.98451319
0.09227476	si:ch211-146m13.3	dt238p_homvhet	0.59108739	0.98451319
-0.073738273	alcama	dt238p_homvhet	0.59109576	0.98451319
-0.326261343	BX649411.2	dt238p_homvhet	0.59117892	0.98451319
0.161927488	calb2b	dt238p_homvhet	0.59120019	0.98451319
0.068938425	fbxo45	dt238p_homvhet	0.59120608	0.98451319
-0.148496888	hao2	dt238p_homvhet	0.59124589	0.98451319
-0.15010505	bcl6aa	dt238p_homvhet	0.59131866	0.98451319
0.078741464	slain1a	dt238p_homvhet	0.59132578	0.98451319
0.16541354	fam169ab	dt238p_homvhet	0.59136394	0.98451319
0.104448338	racgap1	dt238p_homvhet	0.5914111	0.98451319
-0.118718753	dcp1a	dt238p_homvhet	0.59142995	0.98451319
-0.155845484	eral1	dt238p_homvhet	0.59151801	0.98451319
0.086801948	akap6	dt238p_homvhet	0.59155294	0.98451319
-0.163935164	LOC100536119	dt238p_homvhet	0.59162014	0.98451319
0.25152036	XLOC_034498	dt238p_homvhet	0.59167142	0.98451319
0.166397184	CABZ01068358.1	dt238p_homvhet	0.59167728	0.98451319
0.345803458	egf	dt238p_homvhet	0.5917609	0.98451319
0.139785136	mif	dt238p_homvhet	0.59176106	0.98451319
0.284488716	CABZ01112732.1	dt238p_homvhet	0.59179768	0.98451319
0.052274516	si:zfos-943e10.1	dt238p_homvhet	0.59181411	0.98451319
-0.154381078	ldlrad2	dt238p_homvhet	0.59197997	0.98454216
0.087065492	rhpn2	dt238p_homvhet	0.59200045	0.98454216
0.129031399	ypel1	dt238p_homvhet	0.59203568	0.98454216
0.115953181	dscamb	dt238p_homvhet	0.59206011	0.98454216
-0.305876178	zgc:172341	dt238p_homvhet	0.59209468	0.98454216
-0.224900369	ints5	dt238p_homvhet	0.59214311	0.98454216
-0.069589256	eaf1	dt238p_homvhet	0.59217994	0.98454216
-0.306861637	hdac7a	dt238p_homvhet	0.59225265	0.98454216
-0.107031093	kif3b	dt238p_homvhet	0.59227205	0.98454216
0.113941501	nrbp2b	dt238p_homvhet	0.59236523	0.98460582
0.193332971	ppp1r16a	dt238p_homvhet	0.59240975	0.98460582
-0.229328193	inpp5kb	dt238p_homvhet	0.59249405	0.98460582
0.066410719	vapal	dt238p_homvhet	0.59254272	0.98460582
-0.118893498	fam45a	dt238p_homvhet	0.59263955	0.98460582
0.119846823	znf1007	dt238p_homvhet	0.59265248	0.98460582
-0.110852922	CABZ01046093.1	dt238p_homvhet	0.59270623	0.98460582
0.172725993	myot	dt238p_homvhet	0.59271183	0.98460582
-0.147729014	gria4a	dt238p_homvhet	0.59277405	0.98460582
-0.10515921	pros1	dt238p_homvhet	0.59279986	0.98460582
0.316097504	LOC100537649	dt238p_homvhet	0.59285065	0.98460886
-0.169511405	si:ch211-12e13.12	dt238p_homvhet	0.59303501	0.98483374
-0.164691323	zgc:114130	dt238p_homvhet	0.59328725	0.98493791
0.072879112	mrpl37	dt238p_homvhet	0.59332421	0.98493791
0.101485965	LOC798120	dt238p_homvhet	0.593329	0.98493791
0.416399689	si:dkey-88e18.8	dt238p_homvhet	0.59334491	0.98493791
0.129292577	CABZ01029422.1	dt238p_homvhet	0.59339046	0.98493791
-0.084743673	gli3	dt238p_homvhet	0.59339155	0.98493791
-0.089489186	eif1axa	dt238p_homvhet	0.59347559	0.98499612
-0.256747388	CABZ01083943.1	dt238p_homvhet	0.59354774	0.98503459
0.305377956	prkg2	dt238p_homvhet	0.59366331	0.98510427
-0.104859399	TTC9	dt238p_homvhet	0.59374803	0.98510427
0.310307903	csf1ra	dt238p_homvhet	0.59382021	0.98510427
0.145811035	slc8a2b	dt238p_homvhet	0.59383973	0.98510427
0.301514186	ankrd33aa	dt238p_homvhet	0.59390323	0.98510427
-0.218523395	hgfa	dt238p_homvhet	0.59393633	0.98510427
0.385450258	zgc:163083	dt238p_homvhet	0.59396027	0.98510427
-0.209191161	hpdb	dt238p_homvhet	0.59398153	0.98510427
-0.064522287	sox21b	dt238p_homvhet	0.59421505	0.9854103
0.214657399	ctsl.1	dt238p_homvhet	0.59429983	0.98546965
-0.21251953	DXO	dt238p_homvhet	0.59450163	0.98566362
0.090024673	myh7	dt238p_homvhet	0.59457735	0.98566362
-0.069368438	wdr5	dt238p_homvhet	0.5946206	0.98566362
-0.40050643	LOC108190098	dt238p_homvhet	0.59469753	0.98566362
0.095926048	lsm14ab	dt238p_homvhet	0.59472317	0.98566362
0.078651977	limd2	dt238p_homvhet	0.59473576	0.98566362
-0.069443707	apba1b	dt238p_homvhet	0.59479215	0.98566362
0.189458865	COX7A2 (1 of many)	dt238p_homvhet	0.59480884	0.98566362
0.193457236	tnfrsf1b	dt238p_homvhet	0.59491462	0.98575769
-0.078559879	cmtr2	dt238p_homvhet	0.59496566	0.98576106
0.086696572	si:dkeyp-113d7.1	dt238p_homvhet	0.59503429	0.98579357
-0.157961108	LOC101883894	dt238p_homvhet	0.59509706	0.98581636
-0.115781371	spg11	dt238p_homvhet	0.59529129	0.98589676
0.224248064	tut4	dt238p_homvhet	0.59535542	0.98589676
0.206796435	si:zfos-1011f11.2	dt238p_homvhet	0.595364	0.98589676
-0.089639895	srsf9	dt238p_homvhet	0.59543121	0.98589676
-0.088218995	rasd4	dt238p_homvhet	0.5954767	0.98589676
-0.099430647	capn8	dt238p_homvhet	0.59547802	0.98589676
0.249177576	slc47a2.1	dt238p_homvhet	0.5954887	0.98589676
-0.144346918	hmx3a	dt238p_homvhet	0.59596059	0.98628031
-0.242850494	itgb3b	dt238p_homvhet	0.59600199	0.98628031
0.059962903	scrt2	dt238p_homvhet	0.59610154	0.98628031
0.271767726	pctp	dt238p_homvhet	0.59614102	0.98628031
-0.056157564	ube2a	dt238p_homvhet	0.59629173	0.98628031
0.121394578	atxn2	dt238p_homvhet	0.59629271	0.98628031
0.088562576	negr1	dt238p_homvhet	0.59648107	0.98628031
0.132515826	cpxm1b	dt238p_homvhet	0.5966852	0.98628031
-0.068265056	pigc	dt238p_homvhet	0.59680672	0.98628031
-0.085453297	CU571074.1	dt238p_homvhet	0.59682878	0.98628031
0.094368518	lims1	dt238p_homvhet	0.59686648	0.98628031
0.12051382	si:ch211-191a24.4	dt238p_homvhet	0.59686733	0.98628031
0.170938913	LOC101887070	dt238p_homvhet	0.59699219	0.98628031
0.067219393	uqcc1	dt238p_homvhet	0.59700579	0.98628031
-0.100119702	sh3pxd2aa	dt238p_homvhet	0.59703591	0.98628031
0.215072691	si:dkey-239b22.2	dt238p_homvhet	0.597118	0.98628031
-0.31130771	fgf2	dt238p_homvhet	0.59711948	0.98628031
0.139562623	si:ch211-51a6.2	dt238p_homvhet	0.59718161	0.98628031
-0.222286704	lhfpl5a	dt238p_homvhet	0.59725056	0.98628031
0.154938716	ptpn22	dt238p_homvhet	0.59727061	0.98628031
0.125351716	tmem167a	dt238p_homvhet	0.59731753	0.98628031
0.382746386	si:dkey-250k10.1	dt238p_homvhet	0.59742393	0.98628031
-0.116333656	ddx55	dt238p_homvhet	0.59742662	0.98628031
-0.087214963	paxip1	dt238p_homvhet	0.59743101	0.98628031
0.065380986	polb	dt238p_homvhet	0.59744855	0.98628031
-0.106383838	si:ch211-156j22.4	dt238p_homvhet	0.59745441	0.98628031
-0.141812196	nkx2.2b	dt238p_homvhet	0.59749805	0.98628031
0.096048416	nhsb	dt238p_homvhet	0.5975816	0.98628031
0.10845644	zgc:77262	dt238p_homvhet	0.59758297	0.98628031
0.122350177	spon2b	dt238p_homvhet	0.59762308	0.98628031
-0.108978176	hes2.2	dt238p_homvhet	0.59767124	0.98628031
-0.105785283	zc3h10	dt238p_homvhet	0.59774209	0.98628031
0.134295334	hecw2b	dt238p_homvhet	0.59779468	0.98628031
-0.151100992	pvalb6	dt238p_homvhet	0.59804493	0.98628031
0.10963532	mrpl18	dt238p_homvhet	0.59804745	0.98628031
-0.127389648	spred2a	dt238p_homvhet	0.59812084	0.98628031
0.110451854	si:ch211-223a10.1	dt238p_homvhet	0.59812825	0.98628031
0.206656058	wnt2bb	dt238p_homvhet	0.59816892	0.98628031
-0.086251456	kalrna	dt238p_homvhet	0.59818542	0.98628031
-0.176986214	znfl2a	dt238p_homvhet	0.59829579	0.98628031
-0.083017192	mettl17	dt238p_homvhet	0.59831078	0.98628031
0.227044007	grin2aa	dt238p_homvhet	0.59844443	0.98628031
0.23220348	bnip1b	dt238p_homvhet	0.5984513	0.98628031
-0.17030319	si:dkey-262g12.12	dt238p_homvhet	0.59853804	0.98628031
0.132184184	cebpa	dt238p_homvhet	0.59857485	0.98628031
-0.073782667	si:ch211-10a23.2	dt238p_homvhet	0.59860147	0.98628031
-0.337219892	si:dkey-51e6.1	dt238p_homvhet	0.59864181	0.98628031
-0.097552101	ccnh	dt238p_homvhet	0.59868387	0.98628031
0.068088765	ube2g1b	dt238p_homvhet	0.5986989	0.98628031
0.180098608	ndufa12	dt238p_homvhet	0.59874527	0.98628031
0.057818603	bcl2l10	dt238p_homvhet	0.59882494	0.98628031
-0.105431924	sgip1b	dt238p_homvhet	0.59887787	0.98628031
0.083373702	sin3aa	dt238p_homvhet	0.59895597	0.98628031
-0.06136482	mob3a	dt238p_homvhet	0.59897985	0.98628031
-0.286637021	grxcr2	dt238p_homvhet	0.59899625	0.98628031
-0.109596128	rpain	dt238p_homvhet	0.59904852	0.98628031
0.071191977	gtf2b	dt238p_homvhet	0.59906909	0.98628031
-0.082657131	ap3b1a	dt238p_homvhet	0.59924302	0.98628031
0.181904416	si:dkey-253d23.3	dt238p_homvhet	0.59925507	0.98628031
-0.091400825	ical1	dt238p_homvhet	0.59925953	0.98628031
-0.091654908	ino80	dt238p_homvhet	0.59928275	0.98628031
-0.171143489	ergic1	dt238p_homvhet	0.59929075	0.98628031
0.178852327	cald1b	dt238p_homvhet	0.59930019	0.98628031
0.404211111	dock5	dt238p_homvhet	0.59933629	0.98628031
-0.089386166	fuk	dt238p_homvhet	0.5993475	0.98628031
-0.079358397	chga	dt238p_homvhet	0.59941575	0.98628031
-0.081044656	efnb1	dt238p_homvhet	0.59953057	0.98628031
0.133542337	si:ch211-196i2.1	dt238p_homvhet	0.59956003	0.98628031
-0.143836577	CR769778.1	dt238p_homvhet	0.59965385	0.98628031
-0.089309535	klhl15	dt238p_homvhet	0.59966908	0.98628031
0.147196415	trim63a	dt238p_homvhet	0.59971726	0.98628031
-0.090510965	mkxa	dt238p_homvhet	0.59977329	0.98628031
-0.08195735	tbl3	dt238p_homvhet	0.59983954	0.98628031
-0.158740662	thada	dt238p_homvhet	0.59990887	0.98628031
-0.101137762	slc7a8a	dt238p_homvhet	0.59997901	0.98628031
0.156353071	rln3a	dt238p_homvhet	0.59998043	0.98628031
-0.3558608	ptprbl	dt238p_homvhet	0.60009475	0.98628031
0.213198982	LOC568754	dt238p_homvhet	0.60009581	0.98628031
0.181892648	nos1	dt238p_homvhet	0.60010973	0.98628031
-0.103114959	plpp6	dt238p_homvhet	0.60011383	0.98628031
0.098394177	dscaml1	dt238p_homvhet	0.60011963	0.98628031
-0.182353638	srl	dt238p_homvhet	0.6001667	0.98628031
0.190399815	rpl21	dt238p_homvhet	0.60018208	0.98628031
-0.120719921	endou2	dt238p_homvhet	0.60020874	0.98628031
-0.300563133	prkcg	dt238p_homvhet	0.60021407	0.98628031
-0.116836291	si:dkeyp-117b11.2	dt238p_homvhet	0.60028624	0.98628031
-0.267039694	pycr3	dt238p_homvhet	0.60037489	0.98628031
-0.350189612	CR933528.1	dt238p_homvhet	0.6003908	0.98628031
0.253382505	adam8b	dt238p_homvhet	0.60042255	0.98628031
-0.062436064	farsb	dt238p_homvhet	0.60043918	0.98628031
0.138007455	LO016987.2	dt238p_homvhet	0.60053664	0.98628031
0.095282349	drap1	dt238p_homvhet	0.60063999	0.98628031
0.165521913	tulp1a	dt238p_homvhet	0.60071382	0.98628031
0.310367365	nr1d4b	dt238p_homvhet	0.60084794	0.98628031
0.103459405	tsc1b	dt238p_homvhet	0.60085086	0.98628031
0.147465552	zgc:86896	dt238p_homvhet	0.60093791	0.98628031
0.084173047	skor1a	dt238p_homvhet	0.60096042	0.98628031
0.073683211	pdxdc1	dt238p_homvhet	0.60100097	0.98628031
-0.077405695	cyth1a	dt238p_homvhet	0.6010126	0.98628031
0.136466704	LOC108181449	dt238p_homvhet	0.60102678	0.98628031
-0.216305733	CR388040.1	dt238p_homvhet	0.60103192	0.98628031
0.189735262	ms4a17a.8	dt238p_homvhet	0.60104983	0.98628031
-0.401757041	LOC101885216	dt238p_homvhet	0.60116954	0.98628031
-0.077824128	gemin8	dt238p_homvhet	0.60119452	0.98628031
-0.130716556	h2afy	dt238p_homvhet	0.60126307	0.98628031
0.169701251	dennd2db	dt238p_homvhet	0.60129101	0.98628031
0.121428025	dym	dt238p_homvhet	0.60131776	0.98628031
-0.214333626	CABZ01080074.1	dt238p_homvhet	0.60132539	0.98628031
0.094931333	pdk4	dt238p_homvhet	0.60135214	0.98628031
-0.090615726	kif5c	dt238p_homvhet	0.60142919	0.98628031
0.135108746	spag6	dt238p_homvhet	0.60143629	0.98628031
-0.233542965	si:dkey-90l8.3	dt238p_homvhet	0.60146028	0.98628031
-0.257326343	obsl1b	dt238p_homvhet	0.60149417	0.98628031
0.262678061	serpinb14	dt238p_homvhet	0.60159588	0.98628031
-0.166385034	ushbp1	dt238p_homvhet	0.60159974	0.98628031
0.147873689	cox5ab	dt238p_homvhet	0.60163047	0.98628031
0.116631443	syngr3a	dt238p_homvhet	0.60166383	0.98628031
-0.112282799	zgc:113423	dt238p_homvhet	0.6017357	0.98628031
-0.232804756	si:dkey-248g21.1	dt238p_homvhet	0.60177057	0.98628031
-0.067820222	zgc:174268	dt238p_homvhet	0.6017804	0.98628031
-0.073255392	adcyap1b	dt238p_homvhet	0.6018173	0.98628031
0.236302574	XLOC_011861	dt238p_homvhet	0.6019381	0.98628031
0.08349952	calr3b	dt238p_homvhet	0.60195914	0.98628031
0.122955123	slc17a9b	dt238p_homvhet	0.60198095	0.98628031
-0.095955924	clcn3	dt238p_homvhet	0.602004	0.98628031
0.075621931	mafba	dt238p_homvhet	0.60201809	0.98628031
0.162915189	mafb	dt238p_homvhet	0.60212553	0.98628031
0.075358664	nipblb	dt238p_homvhet	0.60214075	0.98628031
0.351265172	CU693446.1	dt238p_homvhet	0.60217694	0.98628031
0.35812511	rab44	dt238p_homvhet	0.60242965	0.98628031
0.284272307	CU633479.5	dt238p_homvhet	0.60247501	0.98628031
-0.169908076	LOC108190785	dt238p_homvhet	0.60252018	0.98628031
0.245664978	rpl39	dt238p_homvhet	0.60258997	0.98628031
0.118276134	plekhn1	dt238p_homvhet	0.60265	0.98628031
-0.093685116	tcirg1b	dt238p_homvhet	0.60267733	0.98628031
0.103722413	si:ch211-71n6.4	dt238p_homvhet	0.60271308	0.98628031
-0.083688826	si:ch73-92e7.4	dt238p_homvhet	0.60274294	0.98628031
0.079471193	hhip	dt238p_homvhet	0.60274833	0.98628031
-0.415491889	si:dkey-4e4.1	dt238p_homvhet	0.6028012	0.98628031
-0.154467453	fgf20b	dt238p_homvhet	0.60294061	0.98628031
0.144257093	adamts15a	dt238p_homvhet	0.60297569	0.98628031
-0.125778893	irx6a	dt238p_homvhet	0.60302413	0.98628031
0.108388851	clstn3	dt238p_homvhet	0.60306661	0.98628031
-0.099055281	rad1	dt238p_homvhet	0.60311024	0.98628031
0.062022378	znf423	dt238p_homvhet	0.60311894	0.98628031
-0.287387042	frmd7	dt238p_homvhet	0.60316861	0.98628031
0.380671057	il21r.1	dt238p_homvhet	0.60318368	0.98628031
0.098386257	ints2	dt238p_homvhet	0.60320538	0.98628031
-0.096288269	gemin5	dt238p_homvhet	0.60330963	0.98628031
0.336612043	f2r	dt238p_homvhet	0.60335842	0.98628031
0.09831771	cntn3a.1	dt238p_homvhet	0.60336278	0.98628031
-0.121441887	znf1174	dt238p_homvhet	0.60336959	0.98628031
-0.067784012	eef1e1	dt238p_homvhet	0.6033708	0.98628031
-0.119226405	klf12b	dt238p_homvhet	0.60344806	0.98628031
-0.248262881	zgc:112970	dt238p_homvhet	0.60345792	0.98628031
0.071539287	nr1h3	dt238p_homvhet	0.60357166	0.98628031
-0.090481738	psmd5	dt238p_homvhet	0.60361812	0.98628031
-0.124277191	tjp3	dt238p_homvhet	0.60363413	0.98628031
-0.192745708	htr2b	dt238p_homvhet	0.603649	0.98628031
-0.33422799	cxcl20	dt238p_homvhet	0.60366361	0.98628031
0.387487294	SLC5A7	dt238p_homvhet	0.60371621	0.98628031
-0.117352511	enosf1	dt238p_homvhet	0.60383768	0.98628031
-0.218799789	rubcn	dt238p_homvhet	0.60388467	0.98628031
0.197269032	mast1a	dt238p_homvhet	0.60393599	0.98628031
-0.098328791	adam19a	dt238p_homvhet	0.60394346	0.98628031
-0.142430478	zgc:113343	dt238p_homvhet	0.60411516	0.98628031
0.15426456	mtpap	dt238p_homvhet	0.60411712	0.98628031
-0.253775303	hspb11	dt238p_homvhet	0.6041877	0.98628031
0.417325173	si:ch211-285c6.6	dt238p_homvhet	0.60426734	0.98628031
-0.099375604	prss23	dt238p_homvhet	0.60435065	0.98628031
-0.074282545	rhbdf1a	dt238p_homvhet	0.60438666	0.98628031
-0.153722629	bean1	dt238p_homvhet	0.6044162	0.98628031
-0.054702071	hrasb	dt238p_homvhet	0.60442012	0.98628031
0.205836063	zgc:174704	dt238p_homvhet	0.6044245	0.98628031
-0.053075567	sugt1	dt238p_homvhet	0.60446016	0.98628031
0.075271509	psmd7	dt238p_homvhet	0.60448799	0.98628031
-0.121808189	si:ch211-225b7.5	dt238p_homvhet	0.60451813	0.98628031
0.116719181	bhlhe23	dt238p_homvhet	0.60465203	0.98628031
0.076026732	pard3bb	dt238p_homvhet	0.60469032	0.98628031
-0.239101795	si:dkey-219c10.4	dt238p_homvhet	0.60471492	0.98628031
0.14460512	si:ch211-225b11.1	dt238p_homvhet	0.6047536	0.98628031
0.170333046	zbtb2a	dt238p_homvhet	0.6048455	0.98628031
-0.082930877	rsl24d1	dt238p_homvhet	0.60484821	0.98628031
-0.090302615	tspan15	dt238p_homvhet	0.60485797	0.98628031
0.128037975	mecp2	dt238p_homvhet	0.60492983	0.98628031
-0.067134826	dmtn	dt238p_homvhet	0.60493577	0.98628031
-0.079726945	pou3f3b	dt238p_homvhet	0.6050085	0.98628031
0.140528113	gnb4b	dt238p_homvhet	0.60506156	0.98628031
-0.155766348	tcf7	dt238p_homvhet	0.60507312	0.98628031
0.079724881	atp6v0ca	dt238p_homvhet	0.60508209	0.98628031
-0.245624758	zcchc14	dt238p_homvhet	0.6052029	0.98628031
0.093972499	selenbp1	dt238p_homvhet	0.60521249	0.98628031
-0.056860518	pcdh10b	dt238p_homvhet	0.60522852	0.98628031
0.208158347	cyp4t8	dt238p_homvhet	0.605438	0.98628031
-0.194863986	dysf	dt238p_homvhet	0.60544672	0.98628031
-0.081818981	med23	dt238p_homvhet	0.60545982	0.98628031
-0.448594926	LOC110439347	dt238p_homvhet	0.60548112	0.98628031
-0.200772472	gabrr1	dt238p_homvhet	0.60565619	0.98628031
0.1920897	agr2	dt238p_homvhet	0.60572939	0.98628031
0.23959424	si:ch73-364h19.1	dt238p_homvhet	0.60579783	0.98628031
0.119962435	mrpl54	dt238p_homvhet	0.60592806	0.98628031
-0.209880901	si:ch211-80h18.1	dt238p_homvhet	0.60623011	0.98628031
0.104936234	mpp6b	dt238p_homvhet	0.60624045	0.98628031
0.098157348	pacsin2	dt238p_homvhet	0.60627901	0.98628031
-0.14109794	LOC100537082	dt238p_homvhet	0.60642624	0.98628031
-0.070927588	dcun1d5	dt238p_homvhet	0.60647118	0.98628031
-0.164872811	nfatc1	dt238p_homvhet	0.60649489	0.98628031
0.133716019	si:dkey-184p9.7	dt238p_homvhet	0.60662972	0.98628031
0.131946217	vegfc	dt238p_homvhet	0.60664973	0.98628031
-0.406253839	XLOC_014466	dt238p_homvhet	0.60667708	0.98628031
-0.231760899	chrnb2a	dt238p_homvhet	0.60668035	0.98628031
0.165471896	tmie	dt238p_homvhet	0.60677886	0.98628031
-0.340998847	m17	dt238p_homvhet	0.60678607	0.98628031
-0.183406581	vil1	dt238p_homvhet	0.60680583	0.98628031
0.083456943	arl2bp	dt238p_homvhet	0.60684013	0.98628031
0.237290044	cfap43	dt238p_homvhet	0.60684461	0.98628031
0.13212264	FAM83G	dt238p_homvhet	0.60691406	0.98628031
0.073958844	rnf11b	dt238p_homvhet	0.60692224	0.98628031
-0.118366852	gucy1a1	dt238p_homvhet	0.60700012	0.98628031
-0.079657445	poglut1	dt238p_homvhet	0.60705119	0.98628031
0.289205373	si:ch1073-324l1.1	dt238p_homvhet	0.60708626	0.98628031
-0.142842767	dnajc19	dt238p_homvhet	0.60709516	0.98628031
0.146070895	XLOC_041348	dt238p_homvhet	0.60715525	0.98628031
-0.105436832	itgbl1	dt238p_homvhet	0.60722313	0.98628031
-0.07233299	taf1	dt238p_homvhet	0.60729403	0.98628031
0.108850836	zfyve26	dt238p_homvhet	0.60731945	0.98628031
0.06400492	usp44	dt238p_homvhet	0.60733458	0.98628031
0.196236676	BX927308.1	dt238p_homvhet	0.60734411	0.98628031
-0.163570644	aplnr2	dt238p_homvhet	0.6073534	0.98628031
-0.115761594	phlda1	dt238p_homvhet	0.60740059	0.98628031
-0.1599827	myofl	dt238p_homvhet	0.6074301	0.98628031
0.082531183	rca2.1	dt238p_homvhet	0.60743142	0.98628031
-0.218205348	HTR7	dt238p_homvhet	0.60747124	0.98628031
-0.119792331	tspan33a	dt238p_homvhet	0.60747776	0.98628031
0.106005303	tusc2a	dt238p_homvhet	0.60750576	0.98628031
-0.364469801	si:dkeyp-80d11.1	dt238p_homvhet	0.60754312	0.98628031
0.126973578	rnf169	dt238p_homvhet	0.60756894	0.98628031
-0.078335644	sssca1	dt238p_homvhet	0.60757907	0.98628031
0.177458925	zgc:194398	dt238p_homvhet	0.60772838	0.98628031
0.080651018	ptar1	dt238p_homvhet	0.60772998	0.98628031
-0.289476987	slc1a9	dt238p_homvhet	0.6077323	0.98628031
-0.215336414	ccdc96	dt238p_homvhet	0.60773616	0.98628031
-0.313594251	FO082780.1	dt238p_homvhet	0.60775565	0.98628031
0.30594632	atf2	dt238p_homvhet	0.60776166	0.98628031
0.13919915	BX470264.1	dt238p_homvhet	0.60782702	0.98628031
0.086034785	tmeff1b	dt238p_homvhet	0.60785406	0.98628031
0.107702365	epha6	dt238p_homvhet	0.60787839	0.98628031
-0.103284327	setd6	dt238p_homvhet	0.60789178	0.98628031
-0.072389859	wars	dt238p_homvhet	0.60797801	0.98628031
0.109953172	uqcc2	dt238p_homvhet	0.607979	0.98628031
0.107370614	fbxl2	dt238p_homvhet	0.60813986	0.98629685
0.107954462	msx2b	dt238p_homvhet	0.60824047	0.98629685
0.104707555	arl13a	dt238p_homvhet	0.60824427	0.98629685
0.187659143	mal2	dt238p_homvhet	0.60829893	0.98629685
-0.071716403	fam208ab	dt238p_homvhet	0.60837412	0.98629685
0.113563608	celsr1b	dt238p_homvhet	0.60840767	0.98629685
-0.078498203	skib	dt238p_homvhet	0.60849158	0.98629685
-0.094570028	calub	dt238p_homvhet	0.60863747	0.98629685
-0.118680676	mrpl21	dt238p_homvhet	0.60869773	0.98629685
0.288812504	fbxl20	dt238p_homvhet	0.60872824	0.98629685
-0.125067974	nefla	dt238p_homvhet	0.60877923	0.98629685
-0.363759331	LOC100333266	dt238p_homvhet	0.60885911	0.98629685
-0.057872075	slc7a6os	dt238p_homvhet	0.60890096	0.98629685
-0.227558529	zgc:154055	dt238p_homvhet	0.60890865	0.98629685
-0.059604741	dbt	dt238p_homvhet	0.60891993	0.98629685
-0.149910279	srpk2	dt238p_homvhet	0.60896835	0.98629685
-0.055475405	st3gal3a	dt238p_homvhet	0.60898577	0.98629685
0.272959513	crabp1b	dt238p_homvhet	0.60900366	0.98629685
-0.13094562	atp2b1b	dt238p_homvhet	0.60907902	0.98629685
0.265277679	foxe1	dt238p_homvhet	0.60917455	0.98629685
0.332235677	CABZ01118270.1	dt238p_homvhet	0.60918519	0.98629685
0.088011994	nrg3b	dt238p_homvhet	0.60943452	0.98629685
0.312259792	si:ch211-258f1.3	dt238p_homvhet	0.60946543	0.98629685
-0.153710505	klf5a	dt238p_homvhet	0.60947405	0.98629685
0.139575061	si:ch211-150o23.3	dt238p_homvhet	0.60951872	0.98629685
0.068910484	spock2	dt238p_homvhet	0.60952656	0.98629685
-0.366020193	si:dkey-57n24.6	dt238p_homvhet	0.60954559	0.98629685
0.203140768	rpl27	dt238p_homvhet	0.60955472	0.98629685
-0.136686641	sp3b	dt238p_homvhet	0.6095889	0.98629685
-0.071134553	tubgcp2	dt238p_homvhet	0.60967292	0.98629685
0.24985941	si:dkey-20i20.8	dt238p_homvhet	0.60967293	0.98629685
0.109910355	adcyap1r1a	dt238p_homvhet	0.60969297	0.98629685
0.164349014	rgs16	dt238p_homvhet	0.60973807	0.98629685
0.141258878	rassf7b	dt238p_homvhet	0.60976071	0.98629685
-0.114255541	c2cd2	dt238p_homvhet	0.60981369	0.98629685
-0.072300731	nle1	dt238p_homvhet	0.60984733	0.98629685
0.080068383	rdh10a	dt238p_homvhet	0.61003385	0.98629685
-0.117476415	grhpra	dt238p_homvhet	0.61005319	0.98629685
-0.097535112	ephb6	dt238p_homvhet	0.61007924	0.98629685
0.161632447	si:ch1073-443f11.2	dt238p_homvhet	0.61016424	0.98629685
0.089758389	jpt1a	dt238p_homvhet	0.61019787	0.98629685
0.107773074	prrg2	dt238p_homvhet	0.61022692	0.98629685
-0.098267406	zgc:85936	dt238p_homvhet	0.6102362	0.98629685
-0.08076952	thoc3	dt238p_homvhet	0.61024477	0.98629685
0.257002457	htr6	dt238p_homvhet	0.61027371	0.98629685
-0.128541005	FP102783.1	dt238p_homvhet	0.61029469	0.98629685
0.272106165	mef2b	dt238p_homvhet	0.61033883	0.98629685
0.095984442	trmt112	dt238p_homvhet	0.61039766	0.98629685
-0.140330281	im:6904045	dt238p_homvhet	0.61043843	0.98629685
-0.125405777	rars2	dt238p_homvhet	0.61045738	0.98629685
-0.080426088	tmem192	dt238p_homvhet	0.61055365	0.98629685
0.063067099	tjp1a	dt238p_homvhet	0.61056865	0.98629685
-0.064457999	dclre1b	dt238p_homvhet	0.61087791	0.98629685
-0.117983224	tcp11l2	dt238p_homvhet	0.61094571	0.98629685
-0.213534282	rnaset2l	dt238p_homvhet	0.61094894	0.98629685
0.214908561	ndufa2	dt238p_homvhet	0.61108861	0.98629685
-0.20129861	sim1a	dt238p_homvhet	0.61124074	0.98629685
-0.196403867	fam160a1b	dt238p_homvhet	0.61124496	0.98629685
-0.12454997	LOC100002469	dt238p_homvhet	0.61124647	0.98629685
0.102524583	spint1b	dt238p_homvhet	0.61126544	0.98629685
-0.097228713	gins4	dt238p_homvhet	0.61129764	0.98629685
-0.27556972	fam129aa	dt238p_homvhet	0.61133776	0.98629685
-0.245718645	b4galnt1a	dt238p_homvhet	0.61134001	0.98629685
-0.319042628	CABZ01078733.1	dt238p_homvhet	0.61135732	0.98629685
-0.096798961	tie1	dt238p_homvhet	0.61137146	0.98629685
0.110564467	fem1b	dt238p_homvhet	0.61149212	0.98629685
-0.142387473	si:ch211-197l9.2	dt238p_homvhet	0.61154175	0.98629685
0.178480554	foxi1	dt238p_homvhet	0.6115576	0.98629685
0.13724044	gstm.2	dt238p_homvhet	0.61156891	0.98629685
0.118551717	dnlz	dt238p_homvhet	0.61156968	0.98629685
-0.093912402	utp11l	dt238p_homvhet	0.61157778	0.98629685
-0.087088199	ttc33	dt238p_homvhet	0.61163127	0.98629685
0.131835394	cnrip1b	dt238p_homvhet	0.61167406	0.98629685
-0.136507713	acana	dt238p_homvhet	0.61171206	0.98629685
0.344901578	ric1	dt238p_homvhet	0.61174506	0.98629685
-0.074043614	mettl9	dt238p_homvhet	0.61175954	0.98629685
0.099469638	tp53i11a	dt238p_homvhet	0.61176492	0.98629685
-0.213588476	lad1	dt238p_homvhet	0.61183889	0.98633706
-0.24746515	ccdc39	dt238p_homvhet	0.61190933	0.98637155
0.135771161	ppm1j	dt238p_homvhet	0.61196432	0.98638115
0.42175559	igfbp1b	dt238p_homvhet	0.61210285	0.98640429
-0.120778385	prkd2	dt238p_homvhet	0.61216351	0.98640429
0.087010288	clockb	dt238p_homvhet	0.61216825	0.98640429
0.114173894	antxr1c	dt238p_homvhet	0.612197	0.98640429
-0.073022686	pcnx1	dt238p_homvhet	0.61230365	0.98640429
0.267214895	si:dkeyp-51b9.3	dt238p_homvhet	0.6124696	0.98640429
0.333623242	si:ch211-110p13.9	dt238p_homvhet	0.61249986	0.98640429
0.320065258	XLOC_024261	dt238p_homvhet	0.612502	0.98640429
-0.075222216	sgf29	dt238p_homvhet	0.61252307	0.98640429
0.150820057	clcn5a	dt238p_homvhet	0.61253033	0.98640429
0.195972902	col4a2	dt238p_homvhet	0.61255679	0.98640429
0.170389048	rxrbb	dt238p_homvhet	0.61260894	0.98640429
-0.102481749	foxg1d	dt238p_homvhet	0.6126162	0.98640429
-0.201243557	gbe1a	dt238p_homvhet	0.61272057	0.98642278
-0.098102654	ca6	dt238p_homvhet	0.61273373	0.98642278
0.118061731	nln	dt238p_homvhet	0.61282366	0.98642278
-0.102656078	zgc:110782	dt238p_homvhet	0.61287621	0.98642278
-0.10402033	ssbp2	dt238p_homvhet	0.61291611	0.98642278
0.238869736	CR855865.1	dt238p_homvhet	0.61292194	0.98642278
-0.093899544	cntnap3	dt238p_homvhet	0.61305348	0.98645759
0.332651439	LOC100537163	dt238p_homvhet	0.6130736	0.98645759
0.109963085	pmvk	dt238p_homvhet	0.6130907	0.98645759
0.124901813	wnt9b	dt238p_homvhet	0.61319545	0.98654721
-0.079909002	b3gat1a	dt238p_homvhet	0.61332626	0.98658426
-0.072061332	zfp36l2	dt238p_homvhet	0.61333541	0.98658426
-0.241948473	CACNA2D1	dt238p_homvhet	0.61353233	0.98658426
-0.096947581	fbxl7	dt238p_homvhet	0.61355464	0.98658426
-0.078850189	zmym4	dt238p_homvhet	0.61363229	0.98658426
0.068685263	evi5b	dt238p_homvhet	0.61365471	0.98658426
0.140281009	zgc:153352	dt238p_homvhet	0.61365574	0.98658426
-0.063548585	rab35b	dt238p_homvhet	0.61369029	0.98658426
-0.145077368	CU638870.1	dt238p_homvhet	0.61384099	0.98658426
-0.099311037	si:ch211-227n13.3	dt238p_homvhet	0.61384391	0.98658426
0.278770379	COQ8A (1 of many)	dt238p_homvhet	0.61384555	0.98658426
-0.086729832	dhx38	dt238p_homvhet	0.61391052	0.98658426
0.16255168	pck2	dt238p_homvhet	0.61392295	0.98658426
-0.09245939	klhl29	dt238p_homvhet	0.61396099	0.98658426
0.087638408	slco5a1a	dt238p_homvhet	0.61401168	0.98658426
0.156510032	PITPNC1	dt238p_homvhet	0.61411847	0.98658426
-0.261800349	LOC110440214	dt238p_homvhet	0.61413273	0.98658426
0.266394855	pou1f1	dt238p_homvhet	0.61418934	0.98658426
0.184254358	grp	dt238p_homvhet	0.61422998	0.98658426
-0.060212517	sart1	dt238p_homvhet	0.61423573	0.98658426
-0.086242618	znf207b	dt238p_homvhet	0.61424852	0.98658426
-0.096925777	zgc:113263	dt238p_homvhet	0.61447913	0.98687586
0.09518882	ubn2b	dt238p_homvhet	0.61458389	0.98696529
0.121655114	nexmifb	dt238p_homvhet	0.61463964	0.98697603
0.074431019	cox11	dt238p_homvhet	0.61470909	0.98700876
0.048784013	yipf4	dt238p_homvhet	0.61501915	0.98727364
0.124087345	trpm4a	dt238p_homvhet	0.61502391	0.98727364
-0.067521304	cdk8	dt238p_homvhet	0.61512902	0.98727364
0.229881978	atp5md	dt238p_homvhet	0.6151526	0.98727364
-0.124674454	tti1	dt238p_homvhet	0.61530895	0.98727364
0.076811941	st14a	dt238p_homvhet	0.61535352	0.98727364
0.263610441	sh3rf2	dt238p_homvhet	0.61536164	0.98727364
0.204497761	gpd2	dt238p_homvhet	0.61541932	0.98727364
0.330614693	LOC101885935	dt238p_homvhet	0.61542461	0.98727364
-0.083618555	erp44	dt238p_homvhet	0.61544368	0.98727364
0.395050133	XLOC_034776	dt238p_homvhet	0.61545013	0.98727364
-0.165563794	npy2rl	dt238p_homvhet	0.61555706	0.98727364
0.07020104	slc3a2b	dt238p_homvhet	0.61566429	0.98727364
0.111161835	TCERG1L	dt238p_homvhet	0.61567794	0.98727364
0.230344878	kcnh6a	dt238p_homvhet	0.61578998	0.98727364
0.071323668	ncoa6	dt238p_homvhet	0.61584377	0.98727364
-0.126574813	nipsnap3a	dt238p_homvhet	0.61590839	0.98727364
0.216544846	gcgra	dt238p_homvhet	0.615956	0.98727364
0.120280727	kirrel1a	dt238p_homvhet	0.61596207	0.98727364
0.183264215	dnajc14	dt238p_homvhet	0.61601222	0.98727364
-0.087126455	prdm12b	dt238p_homvhet	0.61602425	0.98727364
-0.099368096	znhit6	dt238p_homvhet	0.61602727	0.98727364
-0.111570874	sphk2	dt238p_homvhet	0.61612986	0.98727364
-0.160794312	FP015810.1	dt238p_homvhet	0.61615125	0.98727364
-0.08604978	si:dkey-210j14.4	dt238p_homvhet	0.61624951	0.98727364
-0.085718069	maf1	dt238p_homvhet	0.61625209	0.98727364
-0.151730683	wrnip1	dt238p_homvhet	0.61631289	0.98727364
0.085454204	alx4a	dt238p_homvhet	0.61633455	0.98727364
-0.059523155	rbm22	dt238p_homvhet	0.61636098	0.98727364
0.090405718	rnf150b	dt238p_homvhet	0.61641346	0.98727364
-0.109944295	nono	dt238p_homvhet	0.61641556	0.98727364
-0.072901667	s1pr1	dt238p_homvhet	0.61644475	0.98727364
0.138384574	foxb1b	dt238p_homvhet	0.61657893	0.98739698
-0.085241165	otx2b	dt238p_homvhet	0.61661994	0.98739698
0.215921826	si:ch211-161m3.2	dt238p_homvhet	0.61668486	0.98742233
-0.091120484	mtmr7a	dt238p_homvhet	0.61680642	0.98753835
0.06562877	ebf3a	dt238p_homvhet	0.61689433	0.98760049
0.080587534	diablob	dt238p_homvhet	0.61698371	0.98766498
-0.15501152	rpa3	dt238p_homvhet	0.61711631	0.98779861
0.142288947	zgc:101783	dt238p_homvhet	0.61733488	0.987985
-0.096932201	six6a	dt238p_homvhet	0.61744439	0.987985
0.176747849	fancd2	dt238p_homvhet	0.61744595	0.987985
-0.094416136	rnf180	dt238p_homvhet	0.61751157	0.987985
-0.084235165	mta3	dt238p_homvhet	0.61753993	0.987985
0.070390801	amotl2a	dt238p_homvhet	0.61755072	0.987985
0.104025689	asb2b	dt238p_homvhet	0.61763239	0.987985
-0.129653761	kcnj11	dt238p_homvhet	0.61770514	0.987985
0.095299811	zgc:165481	dt238p_homvhet	0.61778369	0.987985
0.387475704	XLOC_028023	dt238p_homvhet	0.6177902	0.987985
0.154634105	cdc42ep1b	dt238p_homvhet	0.61787443	0.987985
-0.092827141	dtx2	dt238p_homvhet	0.61789137	0.987985
-0.119410975	si:ch211-284b7.3	dt238p_homvhet	0.61789846	0.987985
0.089179671	med8	dt238p_homvhet	0.61792042	0.987985
-0.097011942	VSTM2B	dt238p_homvhet	0.6181708	0.9880168
-0.076616636	rnaseh1	dt238p_homvhet	0.6183097	0.9880168
0.166547701	CABZ01084566.1	dt238p_homvhet	0.61833879	0.9880168
0.09465658	zgc:112255	dt238p_homvhet	0.61851713	0.9880168
-0.155254982	kcnn1b	dt238p_homvhet	0.61862787	0.9880168
-0.284410634	si:dkey-121a9.3	dt238p_homvhet	0.61863597	0.9880168
-0.063606121	wtap	dt238p_homvhet	0.61870949	0.9880168
0.088195895	cct4	dt238p_homvhet	0.6189104	0.9880168
0.256383099	ptger1a	dt238p_homvhet	0.61896606	0.9880168
-0.093691314	itga6b	dt238p_homvhet	0.61904958	0.9880168
0.130470723	rnf139	dt238p_homvhet	0.61906357	0.9880168
-0.063348779	fntb	dt238p_homvhet	0.61910976	0.9880168
-0.104287526	ccnb2	dt238p_homvhet	0.61911725	0.9880168
0.237300508	XLOC_031073	dt238p_homvhet	0.61919778	0.9880168
0.086477729	cers5	dt238p_homvhet	0.61923292	0.9880168
0.145159799	mllt1a	dt238p_homvhet	0.61925072	0.9880168
0.068393352	rnf2	dt238p_homvhet	0.61931118	0.9880168
0.075144888	vamp3	dt238p_homvhet	0.6193916	0.9880168
0.122072305	mphosph6	dt238p_homvhet	0.61953838	0.9880168
-0.162390809	LOC103910007	dt238p_homvhet	0.61954631	0.9880168
0.125228688	si:ch1073-209e23.1	dt238p_homvhet	0.61956673	0.9880168
0.082493512	rmnd1	dt238p_homvhet	0.61958009	0.9880168
-0.070879526	caap1	dt238p_homvhet	0.61962532	0.9880168
0.109472753	eef2l2	dt238p_homvhet	0.61972819	0.9880168
-0.095680225	kdm4aa	dt238p_homvhet	0.61978935	0.9880168
-0.058534214	scamp1	dt238p_homvhet	0.61980298	0.9880168
0.213692062	psmb12	dt238p_homvhet	0.61982443	0.9880168
-0.075477616	bcs1l	dt238p_homvhet	0.61988058	0.9880168
0.176962507	apobec2a	dt238p_homvhet	0.62007866	0.9880168
0.209939099	cp	dt238p_homvhet	0.62008386	0.9880168
-0.084021282	XLOC_003690	dt238p_homvhet	0.62014052	0.9880168
0.120330775	fmnl2a	dt238p_homvhet	0.62031486	0.9880168
-0.072343856	si:rp71-1g18.1	dt238p_homvhet	0.62032301	0.9880168
-0.111446406	lhx1a	dt238p_homvhet	0.62032541	0.9880168
0.119628193	slc16a3	dt238p_homvhet	0.62039455	0.9880168
-0.083939436	osbpl10b	dt238p_homvhet	0.62040825	0.9880168
0.200956575	si:dkey-240n22.6	dt238p_homvhet	0.62049583	0.9880168
0.070115152	slc35g2b	dt238p_homvhet	0.62053463	0.9880168
-0.062269407	chm	dt238p_homvhet	0.62057113	0.9880168
0.33544176	XLOC_024390	dt238p_homvhet	0.62057405	0.9880168
-0.12432021	zgc:92594	dt238p_homvhet	0.62062477	0.9880168
0.147392099	mcee	dt238p_homvhet	0.6206265	0.9880168
0.270907284	si:ch211-117c9.1	dt238p_homvhet	0.62063864	0.9880168
-0.397574716	si:ch73-52p7.1	dt238p_homvhet	0.62064182	0.9880168
-0.10415401	coro1a	dt238p_homvhet	0.62071234	0.9880168
0.261565169	guk1b	dt238p_homvhet	0.62072607	0.9880168
-0.18538636	snu13a	dt238p_homvhet	0.62074861	0.9880168
0.133316217	en2a	dt238p_homvhet	0.62077524	0.9880168
0.287208768	dgke	dt238p_homvhet	0.62077783	0.9880168
-0.106600774	hpse	dt238p_homvhet	0.6208286	0.9880168
0.12846988	LOC110438491	dt238p_homvhet	0.62085697	0.9880168
0.171018736	cbsa	dt238p_homvhet	0.62086494	0.9880168
0.221207691	FP102158.1	dt238p_homvhet	0.62089316	0.9880168
-0.148042723	fhod3a	dt238p_homvhet	0.62092255	0.9880168
0.355320073	gucy2g	dt238p_homvhet	0.62103406	0.9880168
0.089360204	map1sa	dt238p_homvhet	0.62111168	0.9880168
-0.086362846	uchl5	dt238p_homvhet	0.62112997	0.9880168
0.153026257	CABZ01088271.1	dt238p_homvhet	0.62121316	0.9880168
-0.124909402	pdcd2	dt238p_homvhet	0.62125105	0.9880168
-0.184187695	si:ch211-236p22.1	dt238p_homvhet	0.62126695	0.9880168
-0.317713643	AL935174.3	dt238p_homvhet	0.62128182	0.9880168
0.238412718	rps29	dt238p_homvhet	0.62133517	0.9880168
0.137632603	prkag3a	dt238p_homvhet	0.62135369	0.9880168
-0.09221485	coq4	dt238p_homvhet	0.62136809	0.9880168
-0.129921137	si:ch211-241b2.4	dt238p_homvhet	0.62157878	0.9880168
0.105991507	si:ch211-256e16.3	dt238p_homvhet	0.62163991	0.9880168
-0.061521069	sept3	dt238p_homvhet	0.62165309	0.9880168
0.524802961	CLIP4	dt238p_homvhet	0.62167649	0.9880168
0.096960884	pho	dt238p_homvhet	0.62175536	0.9880168
0.086267246	kank1a	dt238p_homvhet	0.62180072	0.9880168
0.053165153	ip6k2a	dt238p_homvhet	0.62182106	0.9880168
0.088882134	si:ch211-140b10.6	dt238p_homvhet	0.62182596	0.9880168
0.231996909	LOC100536348	dt238p_homvhet	0.62188011	0.9880168
0.192830402	pdca	dt238p_homvhet	0.6219142	0.9880168
0.155933585	aox6	dt238p_homvhet	0.62196163	0.9880168
-0.070066711	sap130b	dt238p_homvhet	0.62202872	0.9880168
0.076104022	six1a	dt238p_homvhet	0.62203547	0.9880168
0.331669579	tespa1	dt238p_homvhet	0.62204688	0.9880168
-0.172949415	oatx	dt238p_homvhet	0.62208521	0.9880168
0.136505797	txlnbb	dt238p_homvhet	0.62211057	0.9880168
0.086055345	frem2b	dt238p_homvhet	0.62213836	0.9880168
-0.111579342	jakmip3	dt238p_homvhet	0.62217666	0.9880168
-0.091715413	acads	dt238p_homvhet	0.62221088	0.9880168
-0.197882988	LOC101882355	dt238p_homvhet	0.62225436	0.9880168
-0.104603212	ftr83	dt238p_homvhet	0.62226439	0.9880168
-0.114354349	XLOC_044204	dt238p_homvhet	0.62229065	0.9880168
0.132885802	nme5	dt238p_homvhet	0.62238448	0.9880168
-0.16010447	si:dkey-246i14.3	dt238p_homvhet	0.62248403	0.9880168
-0.066611257	nck1a	dt238p_homvhet	0.6225592	0.9880168
0.135965448	si:ch211-38m6.6	dt238p_homvhet	0.62264245	0.9880168
0.080380256	znf410	dt238p_homvhet	0.62267517	0.9880168
-0.064642817	sdr16c5b	dt238p_homvhet	0.62271237	0.9880168
-0.100988765	kif20bb	dt238p_homvhet	0.62276149	0.9880168
0.124310281	foxq2	dt238p_homvhet	0.62281893	0.9880168
-0.055817512	mrps9	dt238p_homvhet	0.62287309	0.9880168
-0.065400079	upf1	dt238p_homvhet	0.62291956	0.9880168
0.217109683	si:ch211-51h4.2	dt238p_homvhet	0.62295883	0.9880168
0.088124865	pvrl2l	dt238p_homvhet	0.62296978	0.9880168
0.294537468	zgc:165508	dt238p_homvhet	0.62297431	0.9880168
-0.088369804	crabp2a	dt238p_homvhet	0.62306489	0.9880168
-0.084782494	cald1a	dt238p_homvhet	0.62307579	0.9880168
0.241022193	slc6a22.2	dt238p_homvhet	0.62310564	0.9880168
0.064144962	lhx2b	dt238p_homvhet	0.62322044	0.9880168
0.227005985	cldn8	dt238p_homvhet	0.6232511	0.9880168
-0.360041422	CR382327.3	dt238p_homvhet	0.62327156	0.9880168
-0.143068608	irx7	dt238p_homvhet	0.62327562	0.9880168
-0.215589744	hdr	dt238p_homvhet	0.62330121	0.9880168
-0.087710497	rapgef1b	dt238p_homvhet	0.62342592	0.9880168
0.076936779	ntn1a	dt238p_homvhet	0.62351893	0.9880168
0.087784651	dctn1b	dt238p_homvhet	0.62356185	0.9880168
-0.061186727	hsd17b10	dt238p_homvhet	0.62359468	0.9880168
-0.078983098	rbm34	dt238p_homvhet	0.62371401	0.9880168
-0.286748398	LOC110438236	dt238p_homvhet	0.62374915	0.9880168
0.33674363	guca1g	dt238p_homvhet	0.62378207	0.9880168
-0.056190111	ifrd1	dt238p_homvhet	0.62381073	0.9880168
-0.183650888	etnk2	dt238p_homvhet	0.62381471	0.9880168
0.113276057	gb:bc139872	dt238p_homvhet	0.62392712	0.9880168
-0.099099928	ttll4	dt238p_homvhet	0.62405027	0.9880168
0.131613576	fam161a	dt238p_homvhet	0.62406667	0.9880168
0.127622113	rps6ka2	dt238p_homvhet	0.62413773	0.9880168
0.085535421	zgc:92242	dt238p_homvhet	0.62418154	0.9880168
-0.094239085	slc31a2	dt238p_homvhet	0.62442255	0.9880168
0.080987885	ier5	dt238p_homvhet	0.62443815	0.9880168
0.278559672	aptx	dt238p_homvhet	0.6244692	0.9880168
-0.072805197	tmem134	dt238p_homvhet	0.62447389	0.9880168
0.105624715	sgk494b	dt238p_homvhet	0.62450137	0.9880168
-0.131307543	nipa1	dt238p_homvhet	0.6245512	0.9880168
-0.065144757	chst2a	dt238p_homvhet	0.62457273	0.9880168
0.107225149	hic1l	dt238p_homvhet	0.6245801	0.9880168
-0.424784639	si:dkey-23a13.22	dt238p_homvhet	0.62458569	0.9880168
-0.143983682	si:dkey-183i3.9	dt238p_homvhet	0.62466416	0.9880168
-0.227658366	si:ch211-149a19.3	dt238p_homvhet	0.6246806	0.9880168
0.096194832	ppifa	dt238p_homvhet	0.62494673	0.9880168
-0.062111731	gtf2a1	dt238p_homvhet	0.62495405	0.9880168
0.078870675	sipa1l2	dt238p_homvhet	0.62505682	0.9880168
0.055456134	rarga	dt238p_homvhet	0.62527924	0.9880168
-0.125841772	cdk5rap2	dt238p_homvhet	0.62535318	0.9880168
-0.121302806	serpine1	dt238p_homvhet	0.62540761	0.9880168
-0.161499748	slitrk5b	dt238p_homvhet	0.62542903	0.9880168
0.244129363	ago3a	dt238p_homvhet	0.62545295	0.9880168
0.116244005	hspb1	dt238p_homvhet	0.62558458	0.9880168
-0.182048232	ARSB	dt238p_homvhet	0.62573935	0.9880168
0.215797733	CABZ01062796.1	dt238p_homvhet	0.62574888	0.9880168
0.063303863	nt5c3a	dt238p_homvhet	0.625869	0.9880168
-0.052497123	prpsap2	dt238p_homvhet	0.62596564	0.9880168
0.115975417	n4bp2l2	dt238p_homvhet	0.62598551	0.9880168
0.119126208	smyd3	dt238p_homvhet	0.6260632	0.9880168
-0.110819577	ssna1	dt238p_homvhet	0.62610431	0.9880168
-0.065535297	snrnp40	dt238p_homvhet	0.62620374	0.9880168
0.204287344	SH3RF3	dt238p_homvhet	0.62620975	0.9880168
0.140154826	olfml2ba	dt238p_homvhet	0.62621266	0.9880168
0.216835441	ebpl	dt238p_homvhet	0.62631643	0.9880168
-0.087342937	fam214a	dt238p_homvhet	0.62632014	0.9880168
-0.050172247	rabggtb	dt238p_homvhet	0.62641569	0.9880168
-0.080169359	sf1	dt238p_homvhet	0.62645082	0.9880168
-0.044538813	fam114a2	dt238p_homvhet	0.62645249	0.9880168
0.122895918	itgb1b	dt238p_homvhet	0.62652839	0.9880168
-0.070690878	swap70b	dt238p_homvhet	0.62658514	0.9880168
-0.136732465	zgc:101765	dt238p_homvhet	0.62662564	0.9880168
0.089463813	bmp3	dt238p_homvhet	0.62663043	0.9880168
-0.139349025	tnfrsf11a	dt238p_homvhet	0.62664083	0.9880168
0.080747181	elovl1b	dt238p_homvhet	0.62667943	0.9880168
-0.110435548	cdkal1	dt238p_homvhet	0.62674055	0.9880168
0.158348735	hlfa	dt238p_homvhet	0.62674131	0.9880168
-0.251406806	nlrc6	dt238p_homvhet	0.62676065	0.9880168
0.298049447	dio3b	dt238p_homvhet	0.62676782	0.9880168
-0.117979855	gdpd5a	dt238p_homvhet	0.62678405	0.9880168
0.286769695	cyldl	dt238p_homvhet	0.6268257	0.9880168
0.088480754	btf3l4	dt238p_homvhet	0.62685941	0.9880168
-0.226493971	trpv4	dt238p_homvhet	0.62686264	0.9880168
0.162230438	LOC108191529	dt238p_homvhet	0.62687031	0.9880168
0.275942331	cyp46a1.3	dt238p_homvhet	0.62691455	0.9880168
0.286079244	ppa1a	dt238p_homvhet	0.62694337	0.9880168
-0.108779481	igf2bp3	dt238p_homvhet	0.62694678	0.9880168
-0.078623675	six3a	dt238p_homvhet	0.6269499	0.9880168
-0.370450942	LOC101884899	dt238p_homvhet	0.62695534	0.9880168
0.064962462	eif4e3	dt238p_homvhet	0.6269714	0.9880168
-0.066255603	eif4a2	dt238p_homvhet	0.62698397	0.9880168
0.114727931	KIAA0895L	dt238p_homvhet	0.62707962	0.9880168
0.077733882	clec16a	dt238p_homvhet	0.62710996	0.9880168
0.101763337	ubac1	dt238p_homvhet	0.62715691	0.9880168
-0.069627406	kctd4	dt238p_homvhet	0.62720442	0.9880168
0.125249665	ticam1	dt238p_homvhet	0.62722295	0.9880168
0.076344051	rbms1a	dt238p_homvhet	0.62730345	0.9880168
-0.274439796	aclyb	dt238p_homvhet	0.62739344	0.9880168
-0.231245209	si:ch73-103b9.2	dt238p_homvhet	0.62740128	0.9880168
0.285595843	CU074419.2	dt238p_homvhet	0.62746272	0.9880168
0.226864083	slc35f4	dt238p_homvhet	0.62751796	0.9880168
-0.073229187	thoc6	dt238p_homvhet	0.62753399	0.9880168
-0.128636144	tmem26a	dt238p_homvhet	0.62755212	0.9880168
0.094952888	olfm3a	dt238p_homvhet	0.62759321	0.9880168
0.081953917	pabpn1	dt238p_homvhet	0.6277107	0.9880168
-0.143099707	gna14	dt238p_homvhet	0.62774709	0.9880168
-0.158298755	extl2	dt238p_homvhet	0.62788038	0.9880168
0.24528861	kcng4b	dt238p_homvhet	0.62789694	0.9880168
-0.168000636	si:ch211-57i17.1	dt238p_homvhet	0.6279334	0.9880168
0.061770119	aldh1a2	dt238p_homvhet	0.62795408	0.9880168
0.075327374	efnb2a	dt238p_homvhet	0.62796388	0.9880168
-0.144889044	dnajc28	dt238p_homvhet	0.62801934	0.9880168
-0.182441035	CABZ01074397.1	dt238p_homvhet	0.62802033	0.9880168
0.236753416	nphs1	dt238p_homvhet	0.62807123	0.9880168
-0.15513632	snorc	dt238p_homvhet	0.62808425	0.9880168
-0.116046321	arhgap18	dt238p_homvhet	0.6282053	0.9880168
-0.084154494	dnal4b	dt238p_homvhet	0.62820762	0.9880168
0.132434653	raver2	dt238p_homvhet	0.62822652	0.9880168
0.093300984	rbm47	dt238p_homvhet	0.62824691	0.9880168
0.164490141	CR318607.1	dt238p_homvhet	0.62824998	0.9880168
-0.168045222	dnajc30b	dt238p_homvhet	0.62825467	0.9880168
0.129829156	tex261	dt238p_homvhet	0.62828544	0.9880168
-0.152826746	zgc:174931	dt238p_homvhet	0.62831083	0.9880168
-0.082376156	pkmyt1	dt238p_homvhet	0.62832009	0.9880168
-0.268080723	BX640522.2	dt238p_homvhet	0.62835393	0.9880168
-0.108755497	TPGS1	dt238p_homvhet	0.62847479	0.98804487
-0.070742747	hnrnpk	dt238p_homvhet	0.62857248	0.98804487
0.234194528	zpld1a	dt238p_homvhet	0.628604	0.98804487
0.187479707	CR925761.3	dt238p_homvhet	0.62860762	0.98804487
0.107281874	kcnq2b	dt238p_homvhet	0.62861739	0.98804487
-0.323428335	si:ch211-276a23.5	dt238p_homvhet	0.62877187	0.98821045
-0.052575668	castor2	dt238p_homvhet	0.62888402	0.9883095
0.07409274	hnrnpul1l	dt238p_homvhet	0.62929212	0.98832353
-0.112623115	tril	dt238p_homvhet	0.62939062	0.98832353
0.222882785	FQ377918.1	dt238p_homvhet	0.62940243	0.98832353
-0.128128465	CABZ01087564.1	dt238p_homvhet	0.62943953	0.98832353
0.058007049	smg7	dt238p_homvhet	0.62946818	0.98832353
-0.093246808	rem1	dt238p_homvhet	0.62954272	0.98832353
-0.115321725	BX569787.1	dt238p_homvhet	0.62959039	0.98832353
-0.275465941	si:ch211-282k23.2	dt238p_homvhet	0.62960591	0.98832353
-0.216976108	axdnd1	dt238p_homvhet	0.629724	0.98832353
-0.286089745	LOC108183960	dt238p_homvhet	0.629724	0.98832353
-0.142431548	wu:fj64h06	dt238p_homvhet	0.62975277	0.98832353
0.116269643	ndufb3	dt238p_homvhet	0.62976519	0.98832353
0.131831077	crybb1l2	dt238p_homvhet	0.62981561	0.98832353
0.078471564	rarab	dt238p_homvhet	0.62993795	0.98832353
0.265796291	CABZ01078594.1	dt238p_homvhet	0.62994035	0.98832353
0.209846751	GAA (1 of many)	dt238p_homvhet	0.6300198	0.98832353
-0.112510298	si:dkey-235d18.5	dt238p_homvhet	0.63005344	0.98832353
0.072339803	camsap2a	dt238p_homvhet	0.63005601	0.98832353
-0.066021479	NUP85 (1 of many)	dt238p_homvhet	0.63011974	0.98832353
0.085567077	syngr3b	dt238p_homvhet	0.63012933	0.98832353
0.243854593	lamc2	dt238p_homvhet	0.63016905	0.98832353
0.119803724	socs6a	dt238p_homvhet	0.63018011	0.98832353
-0.114470923	napga	dt238p_homvhet	0.63021888	0.98832353
-0.213785398	p2rx1	dt238p_homvhet	0.63022196	0.98832353
-0.09918674	rab1ba	dt238p_homvhet	0.63025639	0.98832353
0.219124658	si:ch211-33e4.2	dt238p_homvhet	0.63029444	0.98832353
-0.080865946	kcnma1a	dt238p_homvhet	0.63037976	0.98832353
-0.294233959	si:dkey-152b24.7	dt238p_homvhet	0.63039748	0.98832353
-0.098120911	si:dkey-185e18.7	dt238p_homvhet	0.63043533	0.98832353
0.13397436	ftr86	dt238p_homvhet	0.63053964	0.98832353
-0.161276617	tmem136b	dt238p_homvhet	0.63055362	0.98832353
-0.085136669	zic3	dt238p_homvhet	0.63056969	0.98832353
-0.13258108	cav1	dt238p_homvhet	0.63071364	0.98832353
-0.22492102	ebf3b	dt238p_homvhet	0.63074879	0.98832353
0.176483924	si:dkeyp-117b11.3	dt238p_homvhet	0.63076081	0.98832353
-0.115968449	akap8l	dt238p_homvhet	0.63083244	0.98832353
-0.076623061	drosha	dt238p_homvhet	0.63087676	0.98832353
0.172935438	XLOC_035411	dt238p_homvhet	0.6309238	0.98832353
0.096928249	asic4a	dt238p_homvhet	0.63094155	0.98832353
0.075992931	tbx3a	dt238p_homvhet	0.63099745	0.98832353
-0.104210604	dmtf1	dt238p_homvhet	0.63102559	0.98832353
0.062262337	gemin2	dt238p_homvhet	0.63104319	0.98832353
-0.246941093	si:ch73-262h23.4	dt238p_homvhet	0.63110572	0.98832353
-0.085764937	UBE2O	dt238p_homvhet	0.63113061	0.98832353
-0.088329793	GRIK2	dt238p_homvhet	0.6311841	0.98832353
-0.137993313	stk38b	dt238p_homvhet	0.63122712	0.98832353
-0.084473966	cldn19	dt238p_homvhet	0.63123815	0.98832353
-0.068063442	nifk	dt238p_homvhet	0.63125148	0.98832353
0.281472338	opn1lw1	dt238p_homvhet	0.63144268	0.988418
0.210977481	CABZ01071939.1	dt238p_homvhet	0.63149047	0.988418
0.131023108	eri2	dt238p_homvhet	0.63152437	0.988418
0.157989669	COA4	dt238p_homvhet	0.63154143	0.988418
0.237796655	si:dkey-1h6.8	dt238p_homvhet	0.63171357	0.988418
0.092292267	arl4d	dt238p_homvhet	0.63176493	0.988418
0.166330781	rag1	dt238p_homvhet	0.6317728	0.988418
0.105547151	smchd1	dt238p_homvhet	0.63181229	0.988418
-0.088516531	fam19a5b	dt238p_homvhet	0.63184385	0.988418
0.077259161	tnfrsfa	dt238p_homvhet	0.63190128	0.988418
0.062530538	ctsa	dt238p_homvhet	0.6319442	0.988418
0.142667168	pex10	dt238p_homvhet	0.63197562	0.988418
-0.40075165	cpne9	dt238p_homvhet	0.63200893	0.988418
0.254377863	CABZ01030107.1	dt238p_homvhet	0.63210288	0.988418
-0.075873525	cetn3	dt238p_homvhet	0.63213697	0.988418
-0.104872284	gtf3c6	dt238p_homvhet	0.63218956	0.988418
-0.108616025	LOC110439840	dt238p_homvhet	0.63224845	0.988418
0.195450876	jag2a	dt238p_homvhet	0.63226872	0.988418
-0.591029096	si:dkey-239j18.3	dt238p_homvhet	0.63228833	0.988418
-0.142327311	si:ch211-160f23.7	dt238p_homvhet	0.63235272	0.988418
0.099878855	kif19	dt238p_homvhet	0.63236518	0.988418
0.07531264	rab41	dt238p_homvhet	0.63245997	0.988418
-0.203464431	slc6a2	dt238p_homvhet	0.63250366	0.988418
-0.066573038	stambpa	dt238p_homvhet	0.63256454	0.988418
0.417812482	znf992	dt238p_homvhet	0.63259847	0.988418
-0.293963568	FO704607.1	dt238p_homvhet	0.63261644	0.988418
0.136115083	snai2	dt238p_homvhet	0.63263926	0.988418
-0.09500324	abhd12	dt238p_homvhet	0.63268776	0.988418
-0.174201549	slc25a23b	dt238p_homvhet	0.63285803	0.98844356
-0.10359929	myo1eb	dt238p_homvhet	0.63297199	0.98844356
-0.06994357	sparcl1	dt238p_homvhet	0.63302182	0.98844356
0.122112109	irf5	dt238p_homvhet	0.63304396	0.98844356
-0.194398955	vsig10l2	dt238p_homvhet	0.63305649	0.98844356
-0.094960132	nlrx1	dt238p_homvhet	0.63314709	0.98844356
-0.126698938	SCYL2	dt238p_homvhet	0.63316728	0.98844356
0.113369242	slc4a7	dt238p_homvhet	0.63319707	0.98844356
0.140241253	pde4bb	dt238p_homvhet	0.6332124	0.98844356
0.099912052	si:ch73-132f6.5	dt238p_homvhet	0.63328111	0.98844356
-0.121031197	gramd1c	dt238p_homvhet	0.63330041	0.98844356
0.124221486	igf2b	dt238p_homvhet	0.63331649	0.98844356
0.095549984	rxraa	dt238p_homvhet	0.63339015	0.98844356
0.118867081	deptor	dt238p_homvhet	0.63342251	0.98844356
-0.070148663	GK3P	dt238p_homvhet	0.63344126	0.98844356
-0.11444412	gmnn	dt238p_homvhet	0.63355275	0.98851445
0.129220747	nr1d4a	dt238p_homvhet	0.63358498	0.98851445
0.04841877	tmx1	dt238p_homvhet	0.63368361	0.98859164
0.185817505	rps15	dt238p_homvhet	0.63387153	0.98862692
-0.14731203	XLOC_040020	dt238p_homvhet	0.63398895	0.98862692
0.08320273	nif3l1	dt238p_homvhet	0.63409465	0.98862692
0.317902114	CCDC134	dt238p_homvhet	0.6340986	0.98862692
-0.198225793	scara3	dt238p_homvhet	0.63413404	0.98862692
-0.057965566	fbxw11a	dt238p_homvhet	0.63416164	0.98862692
-0.140477007	si:dkey-94e7.2	dt238p_homvhet	0.6341844	0.98862692
-0.067915959	eci2	dt238p_homvhet	0.63423521	0.98862692
-0.076852346	asph	dt238p_homvhet	0.6342387	0.98862692
0.093854048	itm2bb	dt238p_homvhet	0.63425009	0.98862692
-0.094004027	trmu	dt238p_homvhet	0.63436802	0.98862692
-0.134783439	frem1a	dt238p_homvhet	0.63442703	0.98862692
0.406144829	XLOC_035300	dt238p_homvhet	0.63475342	0.98862692
-0.062040363	ptk2ab	dt238p_homvhet	0.63487242	0.98862692
0.100242237	mtfp1	dt238p_homvhet	0.63491287	0.98862692
0.06397492	mospd1	dt238p_homvhet	0.63495308	0.98862692
0.160861506	rilp	dt238p_homvhet	0.63506041	0.98862692
-0.09049325	phldb1a	dt238p_homvhet	0.63514513	0.98862692
0.076585838	ndor1	dt238p_homvhet	0.63526887	0.98862692
-0.13157407	zgc:92429	dt238p_homvhet	0.63533531	0.98862692
-0.062229405	msx3	dt238p_homvhet	0.63535552	0.98862692
0.162353023	im:7138535	dt238p_homvhet	0.63535968	0.98862692
0.184930747	rela	dt238p_homvhet	0.63542594	0.98862692
0.066583821	psmd13	dt238p_homvhet	0.63561461	0.98862692
-0.087315099	ptgs2a	dt238p_homvhet	0.63562484	0.98862692
-0.114142104	prdm12a	dt238p_homvhet	0.63570019	0.98862692
-0.093495389	fgfbp1b	dt238p_homvhet	0.63570302	0.98862692
0.132062027	CU929294.1	dt238p_homvhet	0.63583446	0.98862692
-0.2431913	grin3bb	dt238p_homvhet	0.63596864	0.98862692
0.148461621	th	dt238p_homvhet	0.63597572	0.98862692
0.175402615	nansb	dt238p_homvhet	0.63599204	0.98862692
-0.108408566	cd81b	dt238p_homvhet	0.63603374	0.98862692
0.20140321	lifra	dt238p_homvhet	0.63615224	0.98862692
-0.105532768	card19	dt238p_homvhet	0.63633286	0.98862692
-0.150182752	trmt12	dt238p_homvhet	0.63634703	0.98862692
-0.074662384	maptb	dt238p_homvhet	0.63642977	0.98862692
-0.072555099	kat7b	dt238p_homvhet	0.63658972	0.98862692
-0.359948466	LOC100331268	dt238p_homvhet	0.63661849	0.98862692
0.128874982	her8.2	dt238p_homvhet	0.63663633	0.98862692
0.278153356	gbp4	dt238p_homvhet	0.63666348	0.98862692
-0.10730051	itfg1	dt238p_homvhet	0.63675605	0.98862692
0.319977391	myoz2a	dt238p_homvhet	0.6367609	0.98862692
0.128421026	zgc:110182	dt238p_homvhet	0.63678697	0.98862692
-0.078854604	inka1a	dt238p_homvhet	0.63679361	0.98862692
-0.168317331	oat	dt238p_homvhet	0.63683266	0.98862692
-0.053343457	eif2s1a	dt238p_homvhet	0.63690117	0.98862692
-0.141820913	tgfbr3	dt238p_homvhet	0.63690794	0.98862692
0.128501072	hemgn	dt238p_homvhet	0.63696458	0.98862692
0.11374767	cd164	dt238p_homvhet	0.63701162	0.98862692
-0.074069426	fhl3a	dt238p_homvhet	0.6370721	0.98862692
0.199469468	sdr42e1	dt238p_homvhet	0.63708104	0.98862692
0.075044798	si:dkeyp-117h8.2	dt238p_homvhet	0.63719599	0.98862692
-0.061229172	gdap2	dt238p_homvhet	0.6372594	0.98862692
0.144597855	itpr1b	dt238p_homvhet	0.63735864	0.98862692
-0.106388084	ndrg1a	dt238p_homvhet	0.63746949	0.98862692
-0.205687584	drc1	dt238p_homvhet	0.63750814	0.98862692
0.08526668	lypc	dt238p_homvhet	0.63754566	0.98862692
-0.200781012	si:ch211-102c2.8	dt238p_homvhet	0.63754765	0.98862692
0.426684389	LOC559637	dt238p_homvhet	0.63756961	0.98862692
-0.242749121	XLOC_043741	dt238p_homvhet	0.63774169	0.98862692
-0.084228218	tnksb	dt238p_homvhet	0.63779227	0.98862692
0.05894977	sh3glb1b	dt238p_homvhet	0.63787352	0.98862692
-0.076741452	foxg1b	dt238p_homvhet	0.63793373	0.98862692
0.131851785	add3b	dt238p_homvhet	0.63802606	0.98862692
-0.065719251	ext1c	dt238p_homvhet	0.63804648	0.98862692
-0.07123014	zgc:162730	dt238p_homvhet	0.63807867	0.98862692
-0.063113327	si:ch211-198a12.6	dt238p_homvhet	0.63808024	0.98862692
0.095479512	eif3k	dt238p_homvhet	0.63809799	0.98862692
0.077139712	tns3.2	dt238p_homvhet	0.63817585	0.98862692
-0.355852599	RNF219	dt238p_homvhet	0.63817811	0.98862692
0.102577462	smtnl	dt238p_homvhet	0.63819891	0.98862692
0.093844406	foxj3	dt238p_homvhet	0.63830793	0.98862692
-0.084290815	sec31a	dt238p_homvhet	0.63854673	0.98862692
0.113170062	tnfaip6	dt238p_homvhet	0.63864825	0.98862692
-0.093778949	dvl2	dt238p_homvhet	0.63869984	0.98862692
-0.365202692	LOC108183534	dt238p_homvhet	0.63873918	0.98862692
0.175610887	tpra1	dt238p_homvhet	0.63877362	0.98862692
-0.374899812	echdc3	dt238p_homvhet	0.63895057	0.98862692
-0.107908954	lgals3b	dt238p_homvhet	0.63906486	0.98862692
-0.126287401	wbp4	dt238p_homvhet	0.63910401	0.98862692
0.194639717	ankdd1a	dt238p_homvhet	0.63911278	0.98862692
0.06326309	eif3ha	dt238p_homvhet	0.63919451	0.98862692
0.103872732	syt3	dt238p_homvhet	0.63927581	0.98862692
-0.318882114	cyp2aa8	dt238p_homvhet	0.63934011	0.98862692
0.066630037	rab5if	dt238p_homvhet	0.63936729	0.98862692
-0.290386162	stoml3a	dt238p_homvhet	0.63943161	0.98862692
0.177489314	arrb1	dt238p_homvhet	0.63952279	0.98862692
-0.090447802	nsmce2	dt238p_homvhet	0.63963352	0.98862692
0.066387879	timp2a	dt238p_homvhet	0.63968394	0.98862692
0.071727853	gpat4	dt238p_homvhet	0.63977283	0.98862692
-0.131159374	cenpi	dt238p_homvhet	0.63990107	0.98862692
0.119126295	zgc:91849	dt238p_homvhet	0.63990746	0.98862692
0.309729412	hoxd4a	dt238p_homvhet	0.63991886	0.98862692
-0.075994229	lrrc4bb	dt238p_homvhet	0.64007544	0.98862692
-0.058035247	fip1l1b	dt238p_homvhet	0.64010312	0.98862692
0.080829951	si:ch211-262i1.6	dt238p_homvhet	0.64011326	0.98862692
0.139478742	esyt3	dt238p_homvhet	0.64011902	0.98862692
-0.099612472	glb1	dt238p_homvhet	0.64011974	0.98862692
0.068723299	rps19bp1	dt238p_homvhet	0.64019486	0.98862692
0.059262925	ginm1	dt238p_homvhet	0.64024415	0.98862692
0.223619637	si:ch211-266g18.10	dt238p_homvhet	0.64025777	0.98862692
-0.096628492	tcea2	dt238p_homvhet	0.6402785	0.98862692
-0.061938601	fyna	dt238p_homvhet	0.64030123	0.98862692
-0.111519159	rasgrf2a	dt238p_homvhet	0.64034473	0.98862692
-0.092026975	CABZ01075242.1	dt238p_homvhet	0.64037506	0.98862692
0.148141449	FO834799.1	dt238p_homvhet	0.6404028	0.98862692
0.329367442	CR855311.2	dt238p_homvhet	0.64059879	0.98862692
-0.087795406	fmo5	dt238p_homvhet	0.64061273	0.98862692
-0.13519371	itpkb	dt238p_homvhet	0.64061782	0.98862692
-0.08686296	fbxo3	dt238p_homvhet	0.64066922	0.98862692
0.068856122	fam19a5l	dt238p_homvhet	0.64068906	0.98862692
-0.140664319	hsf4	dt238p_homvhet	0.64074851	0.98862692
-0.078466645	CABZ01068251.1	dt238p_homvhet	0.64075258	0.98862692
-0.061144571	jkamp	dt238p_homvhet	0.6407607	0.98862692
-0.098978064	ppp1r3b	dt238p_homvhet	0.6407778	0.98862692
0.190838801	si:dkeyp-41f9.3	dt238p_homvhet	0.6407874	0.98862692
0.070017941	galt	dt238p_homvhet	0.64087597	0.98862692
-0.096611864	gpc2	dt238p_homvhet	0.6408944	0.98862692
0.111869349	slc29a1a	dt238p_homvhet	0.64092849	0.98862692
-0.072743142	elmod1	dt238p_homvhet	0.6410063	0.98862692
-0.243408915	rxfp2l	dt238p_homvhet	0.64101562	0.98862692
-0.226496388	cd44b	dt238p_homvhet	0.64103959	0.98862692
-0.119552378	pgm2	dt238p_homvhet	0.64112929	0.98862692
0.184791651	epdl1	dt238p_homvhet	0.64120739	0.98862692
0.065743879	ep400	dt238p_homvhet	0.64121376	0.98862692
0.127251059	fam160a2	dt238p_homvhet	0.6412268	0.98862692
0.340242527	zgc:66473	dt238p_homvhet	0.64123118	0.98862692
-0.102383809	onecutl	dt238p_homvhet	0.6412649	0.98862692
-0.160923656	XLOC_004018	dt238p_homvhet	0.64151942	0.98862692
-0.166188478	AL954682.1	dt238p_homvhet	0.64157442	0.98862692
-0.101939572	kcnj1b	dt238p_homvhet	0.64181894	0.98862692
-0.057986639	slu7	dt238p_homvhet	0.64204101	0.98862692
0.061754846	ndel1a	dt238p_homvhet	0.64213495	0.98862692
0.063848551	kyat3	dt238p_homvhet	0.6421469	0.98862692
-0.076682364	mapre3b	dt238p_homvhet	0.64215666	0.98862692
-0.179193873	ptgdsa	dt238p_homvhet	0.64216526	0.98862692
0.056802211	mtx2	dt238p_homvhet	0.64236487	0.98862692
0.088072726	srsf1a	dt238p_homvhet	0.64247178	0.98862692
0.266556452	foxb2	dt238p_homvhet	0.64247969	0.98862692
0.346717158	tbc1d9a	dt238p_homvhet	0.64252424	0.98862692
-0.107609849	cntnap5l	dt238p_homvhet	0.64259099	0.98862692
0.075025738	wnt7aa	dt238p_homvhet	0.64262213	0.98862692
-0.082264246	mid2	dt238p_homvhet	0.64275418	0.98862692
-0.076743211	dscc1	dt238p_homvhet	0.64280024	0.98862692
-0.08193219	tmem108	dt238p_homvhet	0.64280096	0.98862692
-0.08795257	LOC101882111	dt238p_homvhet	0.64283922	0.98862692
0.079551882	GCA	dt238p_homvhet	0.64284673	0.98862692
0.18027169	tirap	dt238p_homvhet	0.64285992	0.98862692
0.054315184	tenm3	dt238p_homvhet	0.64297588	0.98862692
0.120255245	zmp:0000000846	dt238p_homvhet	0.64300219	0.98862692
0.167955032	galnt13	dt238p_homvhet	0.64304766	0.98862692
-0.083868522	ppie	dt238p_homvhet	0.6430518	0.98862692
0.052374784	calm3a	dt238p_homvhet	0.64309398	0.98862692
-0.043219725	rab5c	dt238p_homvhet	0.64315619	0.98862692
-0.117927173	camk2a	dt238p_homvhet	0.6432146	0.98862692
0.096996055	fam20cb	dt238p_homvhet	0.64327713	0.98862692
-0.232213752	XLOC_030590	dt238p_homvhet	0.64329535	0.98862692
0.110885687	smim15	dt238p_homvhet	0.64345465	0.98862692
-0.159643147	si:ch211-198m17.1	dt238p_homvhet	0.64346913	0.98862692
-0.124349773	rab11fip1b	dt238p_homvhet	0.64351972	0.98862692
0.102952059	CABZ01086877.1	dt238p_homvhet	0.64356591	0.98862692
0.068438924	slc25a24	dt238p_homvhet	0.64376085	0.98862692
-0.150212693	prr16	dt238p_homvhet	0.6437661	0.98862692
0.232918768	FO704661.1	dt238p_homvhet	0.64380722	0.98862692
-0.086467182	prrx1b	dt238p_homvhet	0.64380933	0.98862692
-0.126555897	pgap2	dt238p_homvhet	0.64383282	0.98862692
-0.439505334	si:ch211-79h18.2	dt238p_homvhet	0.6438387	0.98862692
0.073782386	exosc4	dt238p_homvhet	0.64384492	0.98862692
-0.077227663	pgp	dt238p_homvhet	0.64392738	0.98862692
0.116854782	ogfrl1	dt238p_homvhet	0.64398092	0.98862692
-0.138164886	gabbr1a	dt238p_homvhet	0.64399006	0.98862692
-0.182194029	esyt1b	dt238p_homvhet	0.64399585	0.98862692
0.140365952	si:dkey-22o22.2	dt238p_homvhet	0.64405181	0.98862692
0.326750774	si:dkey-51d8.1	dt238p_homvhet	0.64416842	0.98862692
0.049295806	ube2na	dt238p_homvhet	0.64418879	0.98862692
0.047392587	nae1	dt238p_homvhet	0.64419821	0.98862692
-0.08062961	mbd2	dt238p_homvhet	0.64424643	0.98862692
0.198761908	cldn7a	dt238p_homvhet	0.64429893	0.98862692
0.082001329	stk16	dt238p_homvhet	0.64436645	0.98862692
0.103568555	rapgef5a	dt238p_homvhet	0.64436651	0.98862692
-0.065677966	sept10	dt238p_homvhet	0.64440438	0.98862692
0.288840054	klf1	dt238p_homvhet	0.6444119	0.98862692
0.206457463	tmem79a	dt238p_homvhet	0.64443046	0.98862692
-0.058701614	hddc3	dt238p_homvhet	0.6445178	0.98862692
0.064280353	runx1t1	dt238p_homvhet	0.64457948	0.98862692
0.100222232	pign	dt238p_homvhet	0.64473843	0.98862692
-0.145231774	foxn2b	dt238p_homvhet	0.64483604	0.98862692
0.134354911	rbp3	dt238p_homvhet	0.64483922	0.98862692
-0.194513542	pak6a	dt238p_homvhet	0.64506387	0.98862692
0.061854972	tjp2a	dt238p_homvhet	0.64506708	0.98862692
-0.118616031	LOC100534805	dt238p_homvhet	0.64511907	0.98862692
-0.327813461	csmd1a	dt238p_homvhet	0.64516713	0.98862692
0.054330327	gpbp1l1	dt238p_homvhet	0.64521858	0.98862692
0.097254221	dpm2	dt238p_homvhet	0.64522993	0.98862692
-0.110049874	grin2ab	dt238p_homvhet	0.64550032	0.98862692
0.155563471	b3gnt7	dt238p_homvhet	0.64550921	0.98862692
-0.24535607	znf977	dt238p_homvhet	0.64553004	0.98862692
-0.23539252	XLOC_043654	dt238p_homvhet	0.64556718	0.98862692
-0.093422895	dtymk	dt238p_homvhet	0.6455958	0.98862692
0.102382544	dnajc4	dt238p_homvhet	0.64565843	0.98862692
-0.430926752	XLOC_012207	dt238p_homvhet	0.64566183	0.98862692
-0.100300291	pard3ab	dt238p_homvhet	0.64566622	0.98862692
-0.267871189	tbc1d9b	dt238p_homvhet	0.64569556	0.98862692
-0.136007067	npas1	dt238p_homvhet	0.64590768	0.98862692
-0.055671833	msi2b	dt238p_homvhet	0.64613838	0.98862692
-0.209126594	LOC101883563	dt238p_homvhet	0.64615467	0.98862692
0.053024212	rab10	dt238p_homvhet	0.64617711	0.98862692
-0.088961001	si:dkey-28e7.3	dt238p_homvhet	0.64623204	0.98862692
-0.210307663	BX511120.1	dt238p_homvhet	0.64635056	0.98862692
0.05996301	zfand2a	dt238p_homvhet	0.64648652	0.98862692
0.093782517	foxo1a	dt238p_homvhet	0.64651255	0.98862692
-0.111312843	zgc:101731	dt238p_homvhet	0.64655352	0.98862692
-0.085556961	ttc9b	dt238p_homvhet	0.64666725	0.98862692
0.180742115	vcana	dt238p_homvhet	0.64668447	0.98862692
-0.115337572	rabac1	dt238p_homvhet	0.64668769	0.98862692
0.118376766	sirt4	dt238p_homvhet	0.64669083	0.98862692
0.301985299	kbtbd12	dt238p_homvhet	0.64669521	0.98862692
0.167627709	frrs1l	dt238p_homvhet	0.64670187	0.98862692
0.068455121	ppp1r2	dt238p_homvhet	0.64671213	0.98862692
0.072935517	isl1	dt238p_homvhet	0.64677902	0.98862692
-0.093043513	nap1l1	dt238p_homvhet	0.64680139	0.98862692
0.085129143	sirt5	dt238p_homvhet	0.64680198	0.98862692
-0.06217112	ints14	dt238p_homvhet	0.64707986	0.98862692
0.191905951	dpydb	dt238p_homvhet	0.64709481	0.98862692
-0.151598577	znf1171	dt238p_homvhet	0.64711572	0.98862692
0.250093323	cyp2p7	dt238p_homvhet	0.64714402	0.98862692
-0.059095382	spred1	dt238p_homvhet	0.64719913	0.98862692
-0.185042505	spra	dt238p_homvhet	0.64721495	0.98862692
-0.162167761	wu:fa05b01	dt238p_homvhet	0.64733715	0.98862692
-0.114746648	irak4	dt238p_homvhet	0.64741694	0.98862692
-0.064962703	ubl7a	dt238p_homvhet	0.64767701	0.98862692
0.170407098	napaa	dt238p_homvhet	0.6476855	0.98862692
0.358695696	adipoqb	dt238p_homvhet	0.64770527	0.98862692
0.078326002	gstk1	dt238p_homvhet	0.64772617	0.98862692
0.159003295	si:dkey-56i24.1	dt238p_homvhet	0.6477687	0.98862692
0.159910166	rps6ka3b	dt238p_homvhet	0.64777013	0.98862692
0.084615665	hmga1b	dt238p_homvhet	0.64793234	0.98862692
-0.080074223	rgcc	dt238p_homvhet	0.64798589	0.98862692
0.059802365	fdps	dt238p_homvhet	0.64807361	0.98862692
0.126775598	hyal2b	dt238p_homvhet	0.64811705	0.98862692
0.081500471	rab9a	dt238p_homvhet	0.64812668	0.98862692
-0.070021827	tspan4a	dt238p_homvhet	0.64816471	0.98862692
0.218015077	iqcg	dt238p_homvhet	0.64825395	0.98862692
0.0916035	LOC108179035	dt238p_homvhet	0.64834349	0.98862692
0.180993848	gsap	dt238p_homvhet	0.64835247	0.98862692
0.094683236	CDK2AP1	dt238p_homvhet	0.64835323	0.98862692
-0.054593324	ttc7b	dt238p_homvhet	0.64839078	0.98862692
0.07362249	si:dkey-72l14.4	dt238p_homvhet	0.6484525	0.98862692
0.11088778	pip5k1bb	dt238p_homvhet	0.64845431	0.98862692
0.095641825	CABZ01102109.1	dt238p_homvhet	0.64851223	0.98862692
-0.044544598	elovl6	dt238p_homvhet	0.6486399	0.98862692
0.139294801	tmem163a	dt238p_homvhet	0.64864095	0.98862692
-0.214083342	dusp23a	dt238p_homvhet	0.6486537	0.98862692
-0.101135414	lnx2b	dt238p_homvhet	0.64865443	0.98862692
-0.10731818	aadat	dt238p_homvhet	0.64865622	0.98862692
0.230747443	LOC100334269	dt238p_homvhet	0.64872498	0.98862692
0.047607634	lin7b	dt238p_homvhet	0.64878171	0.98862692
0.265527826	nampta	dt238p_homvhet	0.64879956	0.98862692
-0.091045242	zgc:158254	dt238p_homvhet	0.64880354	0.98862692
-0.068268513	col18a1a	dt238p_homvhet	0.64882217	0.98862692
0.093417357	acap3a	dt238p_homvhet	0.6488232	0.98862692
-0.187906316	tmem125b	dt238p_homvhet	0.6488238	0.98862692
-0.05783405	pwwp2b	dt238p_homvhet	0.6488702	0.98862692
0.089982824	pank1b	dt238p_homvhet	0.64892796	0.98862692
0.082898343	slc25a3b	dt238p_homvhet	0.6489461	0.98862692
0.078010832	cables2a	dt238p_homvhet	0.64898657	0.98862692
0.095596064	ponzr1	dt238p_homvhet	0.64905679	0.98862692
-0.382032645	si:ch211-214j24.15	dt238p_homvhet	0.64922722	0.98862692
0.18523701	si:ch211-255g12.6	dt238p_homvhet	0.64925051	0.98862692
0.0676956	tagln2	dt238p_homvhet	0.64940652	0.98862692
-0.158795271	XLOC_023492	dt238p_homvhet	0.64943806	0.98862692
-0.170229882	TMEM132D	dt238p_homvhet	0.64947811	0.98862692
0.098723964	hinfp	dt238p_homvhet	0.64950547	0.98862692
-0.09999344	setx	dt238p_homvhet	0.64951749	0.98862692
-0.066350671	rnaseh2a	dt238p_homvhet	0.64961811	0.98862692
0.152467834	DSG2	dt238p_homvhet	0.64968332	0.98862692
0.163250385	CU914144.1	dt238p_homvhet	0.64979397	0.98862692
-0.373621299	LOC110439258	dt238p_homvhet	0.64995436	0.98862692
-0.149301731	LOC101884641	dt238p_homvhet	0.64995487	0.98862692
0.110333234	adgrb1a	dt238p_homvhet	0.65002122	0.98862692
0.059066051	zgc:92140	dt238p_homvhet	0.65002347	0.98862692
-0.04613305	cnn3a	dt238p_homvhet	0.65008712	0.98862692
-0.062557687	rnf13	dt238p_homvhet	0.65012825	0.98862692
0.278643085	CU633991.2	dt238p_homvhet	0.65015514	0.98862692
0.214356449	CR391910.2	dt238p_homvhet	0.65027282	0.98862692
0.066252047	cox16	dt238p_homvhet	0.65029108	0.98862692
-0.079311654	LOC110438108	dt238p_homvhet	0.65029449	0.98862692
-0.110389585	foxm1	dt238p_homvhet	0.65030276	0.98862692
-0.07749268	cntn5	dt238p_homvhet	0.65036883	0.98862692
-0.100104808	kif21a	dt238p_homvhet	0.65037959	0.98862692
-0.149711538	LOC101882950	dt238p_homvhet	0.65039402	0.98862692
0.072626054	tnrc6c1	dt238p_homvhet	0.65046032	0.98862692
0.129445715	CABZ01109081.1	dt238p_homvhet	0.65046227	0.98862692
-0.068578524	dennd5b	dt238p_homvhet	0.65052352	0.98862692
0.131608101	fgd4a	dt238p_homvhet	0.6505323	0.98862692
-0.219571047	pcdh2ab5	dt238p_homvhet	0.65053432	0.98862692
-0.162158086	si:dkey-30k22.7	dt238p_homvhet	0.650547	0.98862692
-0.131851705	nfu1	dt238p_homvhet	0.65056346	0.98862692
-0.072437914	zbtb33	dt238p_homvhet	0.65063123	0.98862692
-0.079121145	sp9	dt238p_homvhet	0.6507028	0.98862692
0.082591326	nuak1a	dt238p_homvhet	0.65070779	0.98862692
0.0691543	zfp36l1a	dt238p_homvhet	0.65079956	0.98862692
0.179612098	ttn.2	dt238p_homvhet	0.650808	0.98862692
-0.100471899	zbtb18	dt238p_homvhet	0.65084306	0.98862692
-0.310804473	themis	dt238p_homvhet	0.65087746	0.98862692
0.109898137	PSTK	dt238p_homvhet	0.65099039	0.98862692
-0.163582113	snx24	dt238p_homvhet	0.65103506	0.98862692
-0.104684733	nkx1.2lb	dt238p_homvhet	0.65104305	0.98862692
-0.108474239	si:ch211-51c14.1	dt238p_homvhet	0.65109079	0.98862692
0.064623551	fam117ba	dt238p_homvhet	0.65126815	0.98862692
-0.172560203	acp5a	dt238p_homvhet	0.65130838	0.98862692
0.097654883	flrt1b	dt238p_homvhet	0.65136956	0.98862692
-0.05912149	ier5l	dt238p_homvhet	0.65139789	0.98862692
-0.085289067	si:ch211-256m1.8	dt238p_homvhet	0.65140873	0.98862692
0.337050777	BX510940.1	dt238p_homvhet	0.65144991	0.98862692
0.16327866	secisbp2	dt238p_homvhet	0.65148498	0.98862692
-0.228211794	kiss1ra	dt238p_homvhet	0.65149528	0.98862692
0.185266664	atad5b	dt238p_homvhet	0.65149584	0.98862692
-0.111422974	CABZ01064670.1	dt238p_homvhet	0.65151358	0.98862692
-0.178620991	CABZ01027646.1	dt238p_homvhet	0.65154325	0.98862692
0.143717648	LRRTM4	dt238p_homvhet	0.65156875	0.98862692
0.217446204	znf1077	dt238p_homvhet	0.6516016	0.98862692
0.174258783	si:ch211-106e7.2	dt238p_homvhet	0.65168711	0.98862692
0.28524524	XLOC_042221	dt238p_homvhet	0.65170348	0.98862692
-0.317817533	glsl	dt238p_homvhet	0.65173211	0.98862692
-0.163890486	CABZ01117357.1	dt238p_homvhet	0.6517939	0.98862692
-0.073648015	fastk	dt238p_homvhet	0.65180115	0.98862692
0.086537557	med30	dt238p_homvhet	0.6519036	0.98862692
-0.062385654	atl2	dt238p_homvhet	0.65199536	0.98862692
0.163576523	il1rapl2	dt238p_homvhet	0.65199981	0.98862692
0.23558135	ncf1	dt238p_homvhet	0.65204387	0.98862692
-0.081199575	dek	dt238p_homvhet	0.65208844	0.98862692
-0.062885396	srsf2a	dt238p_homvhet	0.65209582	0.98862692
-0.145178062	ap1ar	dt238p_homvhet	0.65209816	0.98862692
-0.310540002	cyp21a2	dt238p_homvhet	0.65218368	0.98862692
-0.086691075	ppp1r12c	dt238p_homvhet	0.65219685	0.98862692
0.064251258	CR847953.1	dt238p_homvhet	0.65224029	0.98862692
0.053350877	usp36	dt238p_homvhet	0.65229042	0.98862692
0.162262756	ubn1	dt238p_homvhet	0.65230886	0.98862692
0.083998433	bahcc1a	dt238p_homvhet	0.65243381	0.98862692
0.102293549	zdhhc20a	dt238p_homvhet	0.65252911	0.98862692
0.258473915	pglyrp5	dt238p_homvhet	0.65253293	0.98862692
-0.18013125	tnnt2a	dt238p_homvhet	0.65255401	0.98862692
-0.097795543	CABZ01038494.1	dt238p_homvhet	0.65256003	0.98862692
0.094085796	abhd17ab	dt238p_homvhet	0.65260152	0.98862692
-0.08777238	si:dkey-31f5.11	dt238p_homvhet	0.65264328	0.98862692
0.083737163	cdc42ep5	dt238p_homvhet	0.65265163	0.98862692
-0.290808238	CABZ01038376.1	dt238p_homvhet	0.65267278	0.98862692
0.058686601	tox	dt238p_homvhet	0.65272378	0.98862692
0.097313592	zgc:110339	dt238p_homvhet	0.6527264	0.98862692
0.264076059	si:ch211-207e19.2	dt238p_homvhet	0.65274169	0.98862692
-0.21076096	slc25a29b	dt238p_homvhet	0.65286415	0.98862692
0.065471925	glmp	dt238p_homvhet	0.65292792	0.98862692
0.144121265	zgc:194627	dt238p_homvhet	0.65296576	0.98862692
0.075460137	spegb	dt238p_homvhet	0.65302604	0.98862692
0.085868197	pigp	dt238p_homvhet	0.65304618	0.98862692
0.115179324	krt97	dt238p_homvhet	0.653172	0.98862692
0.116578852	zgc:101716	dt238p_homvhet	0.65318504	0.98862692
0.117691408	zdhhc12b	dt238p_homvhet	0.65318924	0.98862692
-0.228085282	LO018176.1	dt238p_homvhet	0.65324165	0.98862692
-0.072430388	tax1bp3	dt238p_homvhet	0.65327153	0.98862692
0.344796068	wu:fj19g03	dt238p_homvhet	0.65328067	0.98862692
-0.075750102	sh3bp5a	dt238p_homvhet	0.65345654	0.98862692
-0.08411718	kcnip1b	dt238p_homvhet	0.65355416	0.98862692
-0.073393836	morc3a	dt238p_homvhet	0.65356327	0.98862692
-0.057010945	wdr44	dt238p_homvhet	0.65360935	0.98862692
0.059045977	kif5aa	dt238p_homvhet	0.6536612	0.98862692
-0.038384288	tnrc18	dt238p_homvhet	0.65370446	0.98862692
0.205209981	asic1c	dt238p_homvhet	0.65377983	0.98862692
-0.176898452	map3k19	dt238p_homvhet	0.65378599	0.98862692
0.143895366	artnb	dt238p_homvhet	0.65382446	0.98862692
0.143606413	atf7a	dt238p_homvhet	0.65385206	0.98862692
0.094681233	AK6	dt238p_homvhet	0.6539811	0.98862692
-0.078885611	pfdn2	dt238p_homvhet	0.65400111	0.98862692
-0.077439429	trim24	dt238p_homvhet	0.65400609	0.98862692
0.093573238	zgc:110249	dt238p_homvhet	0.65414338	0.98862692
0.306766087	adgrl1.1	dt238p_homvhet	0.65417013	0.98862692
-0.105758838	serp1	dt238p_homvhet	0.65418252	0.98862692
0.090661854	inpp5ka	dt238p_homvhet	0.65419337	0.98862692
-0.109737891	si:ch211-167b20.8	dt238p_homvhet	0.65422229	0.98862692
-0.064798512	si:ch211-210c8.7	dt238p_homvhet	0.65440575	0.98862692
0.263068332	XLOC_018389	dt238p_homvhet	0.65446439	0.98862692
0.187193434	nfe2	dt238p_homvhet	0.65450764	0.98862692
0.220891519	pipox	dt238p_homvhet	0.65455389	0.98862692
0.110603654	timm8b	dt238p_homvhet	0.65462648	0.98862692
0.067311232	pgm1	dt238p_homvhet	0.65466214	0.98862692
0.155133487	rpl12	dt238p_homvhet	0.65468107	0.98862692
0.184005136	ehbp1l1a	dt238p_homvhet	0.65479323	0.98862692
0.086557094	tanc2a	dt238p_homvhet	0.65481708	0.98862692
-0.125279989	GUCY1A2	dt238p_homvhet	0.65500091	0.98862692
-0.08634266	ccdc59	dt238p_homvhet	0.65524997	0.98862692
-0.074594579	tfap2d	dt238p_homvhet	0.65531109	0.98862692
0.087636523	zgc:77838	dt238p_homvhet	0.65532909	0.98862692
-0.349452611	si:zfos-375h5.1	dt238p_homvhet	0.65534445	0.98862692
0.106887824	nkiras2	dt238p_homvhet	0.65537644	0.98862692
-0.071843256	mapkapk2a	dt238p_homvhet	0.65540342	0.98862692
-0.074749482	barhl1b	dt238p_homvhet	0.65548379	0.98862692
0.199595654	crfb16	dt238p_homvhet	0.65551261	0.98862692
-0.128422253	hdac12	dt238p_homvhet	0.65554508	0.98862692
-0.220645678	mpp4a	dt238p_homvhet	0.6555765	0.98862692
-0.114665772	tmem256	dt238p_homvhet	0.65558466	0.98862692
0.134409511	mag	dt238p_homvhet	0.6556174	0.98862692
0.084506267	slc25a32a	dt238p_homvhet	0.6556332	0.98862692
0.058483326	cop1	dt238p_homvhet	0.65565823	0.98862692
0.179083282	AL772300.1	dt238p_homvhet	0.65572016	0.98862692
-0.215090936	CU915827.1	dt238p_homvhet	0.65577552	0.98862692
0.103154803	acot15	dt238p_homvhet	0.65590868	0.98862692
0.366214147	dapk2a	dt238p_homvhet	0.65601862	0.98862692
-0.139552379	XLOC_026010	dt238p_homvhet	0.65602386	0.98862692
-0.046286388	ilf3a	dt238p_homvhet	0.65608791	0.98862692
-0.225579002	CABZ01068367.1	dt238p_homvhet	0.65614777	0.98862692
-0.148858666	si:ch73-29l19.1	dt238p_homvhet	0.65616144	0.98862692
0.084144283	si:ch211-196p9.1	dt238p_homvhet	0.65619149	0.98862692
-0.075760585	c1qtnf4	dt238p_homvhet	0.65625358	0.98862692
0.111823237	macc1	dt238p_homvhet	0.65641564	0.98862692
0.081225453	sec14l1	dt238p_homvhet	0.6564383	0.98862692
0.129903655	XLOC_009496	dt238p_homvhet	0.65645823	0.98862692
0.102805406	ppp2r2cb	dt238p_homvhet	0.65654528	0.98862692
0.202917946	p4hb	dt238p_homvhet	0.65661017	0.98862692
0.16078148	tacr1a	dt238p_homvhet	0.65661067	0.98862692
0.112032416	itpa	dt238p_homvhet	0.65671866	0.98862692
0.122473041	rpgrip1	dt238p_homvhet	0.6567204	0.98862692
0.184012167	ryr1b	dt238p_homvhet	0.65674888	0.98862692
0.102658256	LOC103909967	dt238p_homvhet	0.65675125	0.98862692
-0.291189674	CR352226.5	dt238p_homvhet	0.65683702	0.98862692
0.084430115	wapla	dt238p_homvhet	0.65692329	0.98862692
-0.089180375	emilin1b	dt238p_homvhet	0.65696805	0.98862692
-0.108321339	LOC108179567	dt238p_homvhet	0.65700979	0.98862692
0.21818946	XLOC_032844	dt238p_homvhet	0.65704933	0.98862692
-0.160825358	rab3da	dt238p_homvhet	0.65706919	0.98862692
0.136712937	zgc:165603	dt238p_homvhet	0.65708594	0.98862692
0.040099015	birc2	dt238p_homvhet	0.65709942	0.98862692
-0.201401364	ccdc141	dt238p_homvhet	0.6572328	0.98862692
0.093913901	atn1	dt238p_homvhet	0.65730203	0.98862692
0.259378214	st6galnac6	dt238p_homvhet	0.6573114	0.98862692
-0.050491509	snx2	dt238p_homvhet	0.65731339	0.98862692
-0.076146163	fjx1	dt238p_homvhet	0.65735775	0.98862692
-0.12468403	dab1b	dt238p_homvhet	0.65736827	0.98862692
0.165721109	CT990561.1	dt238p_homvhet	0.65739629	0.98862692
0.122946765	pacrg	dt238p_homvhet	0.65747202	0.98862692
0.199073478	pld3	dt238p_homvhet	0.6576076	0.98862692
0.113619821	si:dkeyp-9d4.3	dt238p_homvhet	0.65762681	0.98862692
-0.083918405	spsb4a	dt238p_homvhet	0.65766775	0.98862692
-0.094362877	prkcea	dt238p_homvhet	0.65768475	0.98862692
-0.087954806	tal2	dt238p_homvhet	0.65770279	0.98862692
-0.048490987	srp72	dt238p_homvhet	0.65775947	0.98862692
0.051310888	hadhb	dt238p_homvhet	0.65779573	0.98862692
0.107119255	ror1	dt238p_homvhet	0.65789591	0.98862692
0.095464434	si:dkey-287g12.6	dt238p_homvhet	0.65790427	0.98862692
-0.207899588	pcdh15a	dt238p_homvhet	0.6579736	0.98862692
-0.176886106	si:ch211-276i12.4	dt238p_homvhet	0.65807729	0.98862692
-0.080911424	mrps33	dt238p_homvhet	0.65816621	0.98862692
0.136208394	si:ch211-160o17.2	dt238p_homvhet	0.65817156	0.98862692
-0.24755172	ntsr1	dt238p_homvhet	0.65817948	0.98862692
-0.290209482	mbpa	dt238p_homvhet	0.65819437	0.98862692
0.078167054	XLOC_003075	dt238p_homvhet	0.65824793	0.98862692
0.047911925	lgi1a	dt238p_homvhet	0.65841287	0.98862692
-0.11003405	gdf5	dt238p_homvhet	0.6584184	0.98862692
0.161840369	LOC100331291	dt238p_homvhet	0.65841963	0.98862692
-0.065113277	rab13	dt238p_homvhet	0.65852423	0.98862692
-0.081383992	cramp1	dt238p_homvhet	0.65852816	0.98862692
0.08223577	rapgef1a	dt238p_homvhet	0.65855628	0.98862692
0.107413596	CABZ01043955.1	dt238p_homvhet	0.65860376	0.98862692
-0.088136276	XLOC_016198	dt238p_homvhet	0.65872345	0.98862692
0.144375376	CU467110.1	dt238p_homvhet	0.65872908	0.98862692
0.132410333	tent5c	dt238p_homvhet	0.6587894	0.98862692
0.143656636	rab15	dt238p_homvhet	0.65887491	0.98862692
-0.127653196	plppr5a	dt238p_homvhet	0.65888005	0.98862692
-0.090623608	ap4m1	dt238p_homvhet	0.65890989	0.98862692
0.151429663	cfap99	dt238p_homvhet	0.65902781	0.98862692
0.203897548	zbtb38	dt238p_homvhet	0.65923732	0.98862692
-0.085568846	comtb	dt238p_homvhet	0.65933088	0.98862692
-0.102587102	znf1008	dt238p_homvhet	0.65939046	0.98862692
0.253413535	XLOC_022611	dt238p_homvhet	0.65954809	0.98862692
0.158999408	si:ch211-243p7.3	dt238p_homvhet	0.6595609	0.98862692
-0.107088276	CABZ01078055.1	dt238p_homvhet	0.65956616	0.98862692
-0.072214033	xrcc5	dt238p_homvhet	0.65957326	0.98862692
-0.150506952	cyp27a7	dt238p_homvhet	0.65959305	0.98862692
-0.183871398	erap1a	dt238p_homvhet	0.65968786	0.98862692
-0.164340693	arl11	dt238p_homvhet	0.65970863	0.98862692
-0.061670807	irf2bp2b	dt238p_homvhet	0.65977107	0.98862692
0.20871354	LOC101885092	dt238p_homvhet	0.65988807	0.98862692
0.116301601	dnase1l4.1	dt238p_homvhet	0.65989172	0.98862692
-0.05417891	snx4	dt238p_homvhet	0.65989416	0.98862692
0.122199897	gpr22b	dt238p_homvhet	0.659938	0.98862692
-0.068753663	kdm1a	dt238p_homvhet	0.6601002	0.98862692
0.082911645	CABZ01109604.1	dt238p_homvhet	0.66012633	0.98862692
-0.05501763	arrb2b	dt238p_homvhet	0.66014322	0.98862692
0.065811042	mfn2	dt238p_homvhet	0.6601647	0.98862692
0.084613319	tagln3b	dt238p_homvhet	0.66026019	0.98862692
-0.060313716	cited4a	dt238p_homvhet	0.66026776	0.98862692
-0.240126281	BX539307.3	dt238p_homvhet	0.66028901	0.98862692
-0.174343359	tmem200a	dt238p_homvhet	0.66030442	0.98862692
-0.09095319	CABZ01055347.1	dt238p_homvhet	0.66036586	0.98862692
-0.118508088	oprd1b	dt238p_homvhet	0.66038943	0.98862692
-0.1072508	cfap45	dt238p_homvhet	0.66045164	0.98862692
0.121899101	zgc:194285	dt238p_homvhet	0.66051768	0.98862692
-0.100630528	ttbk2b	dt238p_homvhet	0.66052126	0.98862692
0.075363124	tsen2	dt238p_homvhet	0.6605445	0.98862692
-0.237874069	cacna2d4b	dt238p_homvhet	0.66057596	0.98862692
0.082496001	ptprdb	dt238p_homvhet	0.66057865	0.98862692
0.056702262	glud1b	dt238p_homvhet	0.66058769	0.98862692
-0.205078362	SGCZ	dt238p_homvhet	0.66061282	0.98862692
0.084381426	sardh	dt238p_homvhet	0.66066036	0.98862692
-0.291250876	vimr1	dt238p_homvhet	0.66069672	0.98862692
0.065785913	epn2	dt238p_homvhet	0.66069869	0.98862692
-0.217487152	CABZ01037174.1	dt238p_homvhet	0.6607129	0.98862692
-0.265063694	vstm4b	dt238p_homvhet	0.66083087	0.98862692
-0.131221004	LO018303.1	dt238p_homvhet	0.66088998	0.98862692
0.170482414	kcnj9	dt238p_homvhet	0.66096186	0.98862692
-0.114198918	nhlrc2	dt238p_homvhet	0.66097027	0.98862692
0.085083938	dhrs3b	dt238p_homvhet	0.66102765	0.98862692
0.122686653	fhl3b	dt238p_homvhet	0.66103593	0.98862692
-0.065034575	rcc1l	dt238p_homvhet	0.66105564	0.98862692
-0.222379384	LOC110437726	dt238p_homvhet	0.6611559	0.98862692
-0.225892122	BX649411.1	dt238p_homvhet	0.6611893	0.98862692
-0.048628981	ankrd13c	dt238p_homvhet	0.66121284	0.98862692
0.144447395	cdk6	dt238p_homvhet	0.66121542	0.98862692
0.076751659	jag2b	dt238p_homvhet	0.6612347	0.98862692
0.105022559	sec31b	dt238p_homvhet	0.66126253	0.98862692
0.133214275	tfe3b	dt238p_homvhet	0.6613123	0.98862692
-0.081677574	tnrc6c2	dt238p_homvhet	0.66141379	0.98862692
0.356914793	opn1lw2	dt238p_homvhet	0.66142626	0.98862692
-0.07280128	foxf2a	dt238p_homvhet	0.6614995	0.98862692
-0.052896769	lnpk	dt238p_homvhet	0.66153621	0.98862692
-0.090035203	lonp1	dt238p_homvhet	0.66154866	0.98862692
0.070380216	nf1a	dt238p_homvhet	0.66155159	0.98862692
-0.060126944	narf	dt238p_homvhet	0.66155422	0.98862692
0.121813212	grin2db	dt238p_homvhet	0.66161353	0.98862692
0.11807005	zc3h6	dt238p_homvhet	0.66162283	0.98862692
0.096520505	lrp3	dt238p_homvhet	0.66162314	0.98862692
0.078591888	fnbp4	dt238p_homvhet	0.6616536	0.98862692
-0.079642308	flot1a	dt238p_homvhet	0.66177717	0.98862692
0.06382357	arid1b	dt238p_homvhet	0.66184294	0.98862692
0.073182103	btg2	dt238p_homvhet	0.6619903	0.98862692
-0.092716217	kcnf1b	dt238p_homvhet	0.66203486	0.98862692
-0.064572685	xkrx	dt238p_homvhet	0.66205746	0.98862692
-0.107405106	cxcr4b	dt238p_homvhet	0.6620735	0.98862692
0.140779779	pdzph1	dt238p_homvhet	0.66207461	0.98862692
-0.121097239	nfxl1	dt238p_homvhet	0.6620991	0.98862692
0.067582293	arhgap32b	dt238p_homvhet	0.66210805	0.98862692
-0.136914233	ccdc103	dt238p_homvhet	0.66229934	0.98862692
-0.341380844	LOC100535518	dt238p_homvhet	0.66233549	0.98862692
0.151948053	or116-2	dt238p_homvhet	0.66235262	0.98862692
0.097654608	plcxd1	dt238p_homvhet	0.66239379	0.98862692
0.096378046	si:dkey-56m19.5	dt238p_homvhet	0.6625316	0.98862692
0.172250166	si:ch211-125m10.6	dt238p_homvhet	0.66254484	0.98862692
-0.058096893	mpp2b	dt238p_homvhet	0.66255979	0.98862692
0.09528818	heatr5b	dt238p_homvhet	0.66257742	0.98862692
0.106042762	sypl1	dt238p_homvhet	0.6626558	0.98862692
-0.064297985	spag7	dt238p_homvhet	0.66271547	0.98862692
0.083686019	gap43	dt238p_homvhet	0.66275603	0.98862692
-0.224305644	XLOC_009640	dt238p_homvhet	0.66294703	0.98862692
-0.059027462	CABZ01072952.1	dt238p_homvhet	0.66298138	0.98862692
-0.213571107	pth2r	dt238p_homvhet	0.66304523	0.98862692
0.078219714	si:dkey-118j18.2	dt238p_homvhet	0.66320962	0.98862692
0.063311308	hif1al	dt238p_homvhet	0.66322922	0.98862692
-0.176518016	wdr66	dt238p_homvhet	0.66330006	0.98862692
-0.059862992	asphd2	dt238p_homvhet	0.66335936	0.98862692
-0.058339076	FBXO48	dt238p_homvhet	0.66338231	0.98862692
-0.06238793	ciartb	dt238p_homvhet	0.66339478	0.98862692
-0.109313218	si:ch211-145b13.6	dt238p_homvhet	0.66348229	0.98862692
-0.067714847	rgs7bpb	dt238p_homvhet	0.66348772	0.98862692
-0.091993999	gpr155a	dt238p_homvhet	0.66351007	0.98862692
-0.385714614	cyp2ae1	dt238p_homvhet	0.6636213	0.98862692
-0.087060715	mier3b	dt238p_homvhet	0.66364528	0.98862692
0.076403291	scarb1	dt238p_homvhet	0.66369523	0.98862692
-0.268769883	XLOC_003357	dt238p_homvhet	0.66375618	0.98862692
-0.09678583	slc6a17	dt238p_homvhet	0.66376105	0.98862692
-0.089047931	LOC101885536	dt238p_homvhet	0.66388531	0.98862692
0.077676584	furinb	dt238p_homvhet	0.66389425	0.98862692
0.126731658	rbm41	dt238p_homvhet	0.66393997	0.98862692
0.079320733	si:dkey-87k14.1	dt238p_homvhet	0.66404982	0.98862692
-0.083236615	isca2	dt238p_homvhet	0.66408758	0.98862692
0.063254335	psma8	dt238p_homvhet	0.66409589	0.98862692
0.139630647	zgc:113162	dt238p_homvhet	0.66413297	0.98862692
-0.104019841	arl8bb	dt238p_homvhet	0.66415175	0.98862692
-0.203776625	mybpha	dt238p_homvhet	0.66417426	0.98862692
-0.139008856	arl15a	dt238p_homvhet	0.66417552	0.98862692
0.092200606	oclna	dt238p_homvhet	0.66419803	0.98862692
-0.092964511	vps26bl	dt238p_homvhet	0.66422998	0.98862692
0.148024086	tpmt.1	dt238p_homvhet	0.66426711	0.98862692
-0.080584094	srek1	dt238p_homvhet	0.66426925	0.98862692
0.185116584	pi15a	dt238p_homvhet	0.6642768	0.98862692
0.161882259	itprid1	dt238p_homvhet	0.66439081	0.98862692
-0.116428055	nek3	dt238p_homvhet	0.6645363	0.98862692
-0.055509441	tlk1a	dt238p_homvhet	0.66459752	0.98862692
0.113231637	swi5	dt238p_homvhet	0.66460603	0.98862692
-0.095047534	npdc1a	dt238p_homvhet	0.66467501	0.98862692
0.071116988	si:dkeyp-118h3.6	dt238p_homvhet	0.66468058	0.98862692
0.286425457	LOC108183629	dt238p_homvhet	0.66471945	0.98862692
-0.103595235	trim2a	dt238p_homvhet	0.66477245	0.98862692
0.117803213	magi2a	dt238p_homvhet	0.6649538	0.98862692
0.341139385	nppb	dt238p_homvhet	0.66498201	0.98862692
-0.323423196	akt1	dt238p_homvhet	0.66500565	0.98862692
0.084020333	apba1a	dt238p_homvhet	0.66511604	0.98862692
-0.07449036	cep290	dt238p_homvhet	0.66515023	0.98862692
0.155278173	trpm6	dt238p_homvhet	0.66515931	0.98862692
0.130723131	ptpn3	dt238p_homvhet	0.66527566	0.98862692
0.047126204	pafah1b1b	dt238p_homvhet	0.66537775	0.98862692
-0.091857431	trmt13	dt238p_homvhet	0.66548932	0.98862692
0.088108998	fam160b1	dt238p_homvhet	0.66565038	0.98862692
0.06490294	cntnap2a	dt238p_homvhet	0.66567443	0.98862692
-0.048883003	pdap1a	dt238p_homvhet	0.6656818	0.98862692
-0.101810008	afg1lb	dt238p_homvhet	0.6657056	0.98862692
0.100109272	sh3bgrl2	dt238p_homvhet	0.66577588	0.98862692
0.312206417	pde6ga	dt238p_homvhet	0.66577636	0.98862692
-0.118124253	rabepk	dt238p_homvhet	0.66581752	0.98862692
0.172866044	krt96	dt238p_homvhet	0.66584908	0.98862692
0.107833208	sacm1lb	dt238p_homvhet	0.66600018	0.98862692
0.104642555	zgc:85932	dt238p_homvhet	0.6660407	0.98862692
-0.085775432	FO704750.1	dt238p_homvhet	0.666126	0.98862692
-0.055371738	slc48a1b	dt238p_homvhet	0.66614626	0.98862692
0.077723033	prdx3	dt238p_homvhet	0.66615567	0.98862692
-0.067026723	rdh14b	dt238p_homvhet	0.66616513	0.98862692
-0.051308405	rps6kc1	dt238p_homvhet	0.66627139	0.98862692
0.061004186	si:ch211-155e24.3	dt238p_homvhet	0.66628091	0.98862692
-0.240374438	pappaa	dt238p_homvhet	0.66631104	0.98862692
-0.109341149	cplane2	dt238p_homvhet	0.66652334	0.98862692
-0.079565186	eif2ak3	dt238p_homvhet	0.66653038	0.98862692
0.087116885	zgc:110366	dt238p_homvhet	0.66656962	0.98862692
-0.124086336	slc39a13	dt238p_homvhet	0.66662077	0.98862692
0.133752381	lingo3a	dt238p_homvhet	0.66678666	0.98862692
-0.077529427	fsd1	dt238p_homvhet	0.66680977	0.98862692
-0.09526626	creb5b	dt238p_homvhet	0.66682582	0.98862692
-0.089891889	bbs10	dt238p_homvhet	0.66683228	0.98862692
-0.137436285	miga2	dt238p_homvhet	0.66692791	0.98862692
0.191042473	c6	dt238p_homvhet	0.66703918	0.98862692
0.103872384	rasa1b	dt238p_homvhet	0.66705715	0.98862692
0.117488315	rpl10a	dt238p_homvhet	0.66712371	0.98862692
0.070260624	smarca4a	dt238p_homvhet	0.6672056	0.98862692
0.075116405	fbxo11b	dt238p_homvhet	0.66727469	0.98862692
0.188928648	colq	dt238p_homvhet	0.66738181	0.98862692
-0.056651607	paip1	dt238p_homvhet	0.66764246	0.98862692
0.075897858	hmcn1	dt238p_homvhet	0.66764455	0.98862692
0.084487647	wu:fi37e09	dt238p_homvhet	0.6677217	0.98862692
0.102492626	lamtor2	dt238p_homvhet	0.66779144	0.98862692
-0.156177366	grna	dt238p_homvhet	0.66780037	0.98862692
0.212039666	si:dkey-61p9.9	dt238p_homvhet	0.66785849	0.98862692
0.108003419	anapc16	dt238p_homvhet	0.66790707	0.98862692
0.245890034	hnmt	dt238p_homvhet	0.66793176	0.98862692
-0.090258288	acp1	dt238p_homvhet	0.66801779	0.98862692
0.161632597	clcn5b	dt238p_homvhet	0.66802572	0.98862692
-0.10371159	nub1	dt238p_homvhet	0.66804292	0.98862692
0.17686156	rpl27a	dt238p_homvhet	0.66806223	0.98862692
0.060584359	zeb1b	dt238p_homvhet	0.66815887	0.98862692
0.110129972	timm9	dt238p_homvhet	0.66823691	0.98862692
0.169698974	XLOC_008367	dt238p_homvhet	0.66824226	0.98862692
0.088756468	pop5	dt238p_homvhet	0.66830327	0.98862692
-0.153582341	nsun6	dt238p_homvhet	0.66832278	0.98862692
0.101687184	socs2	dt238p_homvhet	0.66839517	0.98862692
-0.131806754	cdk20	dt238p_homvhet	0.6684545	0.98862692
-0.14017855	trappc12	dt238p_homvhet	0.6685721	0.98862692
0.056010177	ap1s2	dt238p_homvhet	0.66872812	0.98862692
-0.062027443	rwdd1	dt238p_homvhet	0.66881858	0.98862692
-0.335960404	si:dkey-102g19.3	dt238p_homvhet	0.66882149	0.98862692
-0.074258471	cactin	dt238p_homvhet	0.66891281	0.98862692
0.08392302	jam3b	dt238p_homvhet	0.66894005	0.98862692
-0.054605403	rp2	dt238p_homvhet	0.66903611	0.98862692
-0.067806639	coro1cb	dt238p_homvhet	0.66913665	0.98862692
-0.074149597	casc3	dt238p_homvhet	0.66914189	0.98862692
0.078711824	psen2	dt238p_homvhet	0.66918508	0.98862692
0.136985166	nab1b	dt238p_homvhet	0.66920871	0.98862692
-0.307042329	prp	dt238p_homvhet	0.66921209	0.98862692
0.057103121	sin3ab	dt238p_homvhet	0.6693009	0.98862692
0.143120284	fscn1b	dt238p_homvhet	0.66931401	0.98862692
-0.057998869	cbfb	dt238p_homvhet	0.66933195	0.98862692
-0.058564308	si:ch73-109d9.2	dt238p_homvhet	0.66934174	0.98862692
-0.050817023	snx30	dt238p_homvhet	0.66943144	0.98862692
-0.064880157	gpank1	dt238p_homvhet	0.66945704	0.98862692
-0.067172577	nol7	dt238p_homvhet	0.66947279	0.98862692
-0.077490537	gramd1a	dt238p_homvhet	0.66948367	0.98862692
-0.09651593	frrs1b	dt238p_homvhet	0.66948958	0.98862692
-0.068186944	glud1a	dt238p_homvhet	0.66952465	0.98862692
0.192858121	AL935153.1	dt238p_homvhet	0.66958987	0.98862692
-0.124411115	LOC108191313	dt238p_homvhet	0.66963361	0.98862692
0.22530099	prkag3b	dt238p_homvhet	0.66965172	0.98862692
-0.142173896	pigbos1	dt238p_homvhet	0.66972083	0.98862692
0.333379314	fgf21	dt238p_homvhet	0.6697501	0.98862692
0.073206646	arhgap10	dt238p_homvhet	0.66977535	0.98862692
-0.190361575	CU929160.1	dt238p_homvhet	0.66977652	0.98862692
0.121149946	pttg1	dt238p_homvhet	0.66981214	0.98862692
-0.218041346	si:dkey-1j5.4	dt238p_homvhet	0.66984643	0.98862692
0.257077475	CU467856.3	dt238p_homvhet	0.66994817	0.98862692
-0.168959508	pink1	dt238p_homvhet	0.67010656	0.98862692
0.163308667	cacna1g	dt238p_homvhet	0.67013743	0.98862692
-0.077117598	otud7b	dt238p_homvhet	0.67025627	0.98862692
0.147774319	cfl2	dt238p_homvhet	0.67028813	0.98862692
-0.205375514	sh2d4a	dt238p_homvhet	0.67030978	0.98862692
-0.084307064	XLOC_022736	dt238p_homvhet	0.67032688	0.98862692
-0.071400339	acot14	dt238p_homvhet	0.67033114	0.98862692
-0.054995779	gab1	dt238p_homvhet	0.67037925	0.98862692
0.111538705	dad1	dt238p_homvhet	0.67043629	0.98862692
0.125015197	rhobtb2b	dt238p_homvhet	0.67045733	0.98862692
0.099763971	gpc5a	dt238p_homvhet	0.67046061	0.98862692
-0.171196122	rnf151	dt238p_homvhet	0.67047347	0.98862692
0.167568832	spi1b	dt238p_homvhet	0.67051435	0.98862692
0.083016755	FAT4	dt238p_homvhet	0.67052313	0.98862692
0.113086515	nedd8	dt238p_homvhet	0.6705253	0.98862692
0.225749198	CABZ01079241.1	dt238p_homvhet	0.67055553	0.98862692
-0.220823498	si:ch211-160o17.6	dt238p_homvhet	0.67057075	0.98862692
0.103097682	uts1	dt238p_homvhet	0.67066184	0.98862692
-0.06066966	gtf2h3	dt238p_homvhet	0.67068228	0.98862692
-0.167590141	FAM163B (1 of many)	dt238p_homvhet	0.67072787	0.98862692
0.059966081	sppl3	dt238p_homvhet	0.6707409	0.98862692
-0.114204958	rxfp3.3b	dt238p_homvhet	0.67077067	0.98862692
0.142985721	erbb4a	dt238p_homvhet	0.67087372	0.98862692
-0.113105551	si:ch211-204a13.2	dt238p_homvhet	0.67092321	0.98862692
0.090282827	pcnx3	dt238p_homvhet	0.67096714	0.98862692
-0.05587022	gli2a	dt238p_homvhet	0.67098224	0.98862692
0.095502358	mogat3a	dt238p_homvhet	0.67102011	0.98862692
-0.102455527	svep1	dt238p_homvhet	0.6710325	0.98862692
0.094417668	gsto2	dt238p_homvhet	0.67120569	0.98862692
-0.097662631	zgc:113030	dt238p_homvhet	0.67120677	0.98862692
-0.161365495	si:ch211-127i16.2	dt238p_homvhet	0.67121275	0.98862692
-0.055679664	ppp1r12a	dt238p_homvhet	0.67128721	0.98862692
-0.112674538	si:dkey-286j15.1	dt238p_homvhet	0.67132341	0.98862692
-0.072318041	hif1an	dt238p_homvhet	0.6713533	0.98862692
0.161647842	fitm1	dt238p_homvhet	0.6714152	0.98862692
0.194240131	ttc36	dt238p_homvhet	0.67146305	0.98862692
0.315780913	slc39a4	dt238p_homvhet	0.67150274	0.98862692
0.09215738	sall3a	dt238p_homvhet	0.67151131	0.98862692
0.35145539	XLOC_036274	dt238p_homvhet	0.67157574	0.98862692
0.054447193	ufd1l	dt238p_homvhet	0.67169803	0.98862692
-0.055693142	maco1a	dt238p_homvhet	0.67171649	0.98862692
0.091383425	sox18	dt238p_homvhet	0.67178452	0.98862692
0.227063192	s1pr5b	dt238p_homvhet	0.6718149	0.98862692
0.092921469	arhgap31	dt238p_homvhet	0.67182266	0.98862692
0.163445095	BX629344.1	dt238p_homvhet	0.67187183	0.98862692
-0.26837147	rftn1a	dt238p_homvhet	0.67195105	0.98862692
0.077523899	oxnad1	dt238p_homvhet	0.67198134	0.98862692
0.077930287	git2a	dt238p_homvhet	0.67205859	0.98862692
-0.053328631	rnft2	dt238p_homvhet	0.67208579	0.98862692
-0.175100486	stxbp5b	dt238p_homvhet	0.67213057	0.98862692
-0.153533623	si:ch211-226m7.4	dt238p_homvhet	0.67216429	0.98862692
0.113209485	CR318673.1	dt238p_homvhet	0.67222223	0.98862692
0.314052496	CABZ01092982.1	dt238p_homvhet	0.67222809	0.98862692
0.117079644	LOC101883361	dt238p_homvhet	0.67223516	0.98862692
0.243624052	hoxc1a	dt238p_homvhet	0.672265	0.98862692
0.099269876	neurog1	dt238p_homvhet	0.67228062	0.98862692
0.070364687	cul5a	dt238p_homvhet	0.67228585	0.98862692
-0.058789671	si:dkey-156n14.3	dt238p_homvhet	0.67228903	0.98862692
-0.063031466	zcrb1	dt238p_homvhet	0.67229147	0.98862692
0.102699225	grasp	dt238p_homvhet	0.67244128	0.98862692
0.068229501	rex1bd	dt238p_homvhet	0.67253317	0.98862692
0.082958365	ptbp2a	dt238p_homvhet	0.67253492	0.98862692
0.190083586	CABZ01085878.1	dt238p_homvhet	0.67255409	0.98862692
-0.11550213	gstm.3	dt238p_homvhet	0.67261206	0.98862692
0.128848712	CR759927.3	dt238p_homvhet	0.67278191	0.98862692
-0.10377451	myo18aa	dt238p_homvhet	0.67282595	0.98862692
-0.169471582	XLOC_014349	dt238p_homvhet	0.67283072	0.98862692
0.088936517	grid1b	dt238p_homvhet	0.67284824	0.98862692
-0.328472677	cyp19a1b	dt238p_homvhet	0.67284977	0.98862692
-0.09206118	toporsa	dt238p_homvhet	0.6730559	0.98862692
-0.05468796	CABZ01064859.1	dt238p_homvhet	0.67312151	0.98862692
-0.072744627	cyb5a	dt238p_homvhet	0.67324734	0.98862692
-0.126859273	abca4a	dt238p_homvhet	0.67333723	0.98862692
0.109564771	xirp2a	dt238p_homvhet	0.67342011	0.98862692
-0.068096407	sv2bb	dt238p_homvhet	0.67346347	0.98862692
0.275008067	slc1a2a	dt238p_homvhet	0.67351668	0.98862692
-0.088930963	commd8	dt238p_homvhet	0.67352697	0.98862692
-0.0742137	msnb	dt238p_homvhet	0.67357109	0.98862692
0.126243451	meis3	dt238p_homvhet	0.67362399	0.98862692
-0.081457051	mipep	dt238p_homvhet	0.67363399	0.98862692
-0.113468481	mpv17l2	dt238p_homvhet	0.67370754	0.98862692
-0.061996186	ntrk2a	dt238p_homvhet	0.67373956	0.98862692
-0.374483094	eys	dt238p_homvhet	0.6738347	0.98862692
0.105668519	cnih3	dt238p_homvhet	0.67389581	0.98862692
0.19061499	pla2r1	dt238p_homvhet	0.67398369	0.98862692
-0.300214387	senp8	dt238p_homvhet	0.67406954	0.98862692
-0.081322956	cdh1	dt238p_homvhet	0.67413818	0.98862692
-0.118293111	sh3pxd2ab	dt238p_homvhet	0.67416133	0.98862692
0.176048587	crocc2	dt238p_homvhet	0.67416222	0.98862692
0.080663835	ube3d	dt238p_homvhet	0.67416442	0.98862692
0.059217943	fuca2	dt238p_homvhet	0.67420165	0.98862692
0.092475394	mrps14	dt238p_homvhet	0.67420843	0.98862692
0.154290763	myh11b	dt238p_homvhet	0.67427128	0.98862692
0.083084382	rbpms2a	dt238p_homvhet	0.67435804	0.98862692
0.225916256	LOC101882181	dt238p_homvhet	0.67438607	0.98862692
-0.198520534	si:ch73-22o18.1	dt238p_homvhet	0.67439222	0.98862692
0.073916916	CABZ01113192.1	dt238p_homvhet	0.67446256	0.98862692
0.095219282	si:dkey-1b17.2	dt238p_homvhet	0.67447688	0.98862692
-0.086497733	cratb	dt238p_homvhet	0.67460877	0.98862692
-0.08044323	ppip5k2	dt238p_homvhet	0.67461164	0.98862692
-0.071005385	atg10	dt238p_homvhet	0.67461758	0.98862692
0.07040682	tsc22d2	dt238p_homvhet	0.67463425	0.98862692
0.272173736	si:dkey-4c2.11	dt238p_homvhet	0.67469724	0.98862692
-0.062711275	bms1	dt238p_homvhet	0.67472771	0.98862692
0.130345106	RHOU (1 of many)	dt238p_homvhet	0.67476105	0.98862692
-0.099995195	fgd5a	dt238p_homvhet	0.6748153	0.98862692
0.262409895	CR936540.1	dt238p_homvhet	0.67487329	0.98862692
-0.184729138	cnga1b	dt238p_homvhet	0.6749147	0.98862692
-0.104240891	fermt1	dt238p_homvhet	0.67494222	0.98862692
0.213505326	myom1a	dt238p_homvhet	0.67497123	0.98862692
0.056410334	cdk16	dt238p_homvhet	0.67498716	0.98862692
0.070423377	dennd2da	dt238p_homvhet	0.67507078	0.98862692
0.105700056	pou4f1	dt238p_homvhet	0.67513976	0.98862692
-0.098914622	nexn	dt238p_homvhet	0.67519552	0.98862692
-0.05656585	hadh	dt238p_homvhet	0.67535796	0.98862692
0.244798298	BX470238.1	dt238p_homvhet	0.67536811	0.98862692
-0.092623255	itgb6	dt238p_homvhet	0.67550171	0.98862692
-0.104599201	mir124-3	dt238p_homvhet	0.67552014	0.98862692
-0.064704062	cacnb1	dt238p_homvhet	0.67558178	0.98862692
-0.05368483	map3k7	dt238p_homvhet	0.67565823	0.98862692
-0.069912332	papss2b	dt238p_homvhet	0.67570283	0.98862692
0.061416107	lrrtm2	dt238p_homvhet	0.67574537	0.98862692
0.257553358	hepacam2	dt238p_homvhet	0.67583508	0.98862692
-0.083454379	selenoi	dt238p_homvhet	0.67592155	0.98862692
0.09419659	march2	dt238p_homvhet	0.67595448	0.98862692
0.078849519	DDX17	dt238p_homvhet	0.67611905	0.98862692
-0.068258896	pno1	dt238p_homvhet	0.67613294	0.98862692
-0.446622454	si:dkey-23a13.7	dt238p_homvhet	0.6762317	0.98862692
0.047334128	ppp6r3	dt238p_homvhet	0.67625227	0.98862692
0.203294264	si:ch211-253p2.2	dt238p_homvhet	0.67626955	0.98862692
0.121174317	tnni2a.2	dt238p_homvhet	0.67634334	0.98862692
0.06063366	kidins220b	dt238p_homvhet	0.67638612	0.98862692
-0.099098434	clpxb	dt238p_homvhet	0.67642037	0.98862692
-0.148484274	zgc:158291	dt238p_homvhet	0.67647013	0.98862692
-0.206451016	CR354547.1	dt238p_homvhet	0.67654273	0.98862692
0.175519834	si:ch73-182a11.2	dt238p_homvhet	0.67658842	0.98862692
0.090298673	pttg1ipb	dt238p_homvhet	0.67661563	0.98862692
-0.079951446	plekhg7	dt238p_homvhet	0.67672102	0.98862692
0.09345718	tceanc2	dt238p_homvhet	0.67675485	0.98862692
0.100788607	tbcela	dt238p_homvhet	0.67677744	0.98862692
0.07386614	kirrel3a	dt238p_homvhet	0.67683165	0.98862692
-0.090493013	echdc2	dt238p_homvhet	0.67693283	0.98862692
0.056037114	rab39ba	dt238p_homvhet	0.67693685	0.98862692
-0.084604385	srek1ip1	dt238p_homvhet	0.67694541	0.98862692
0.08046111	pter	dt238p_homvhet	0.67700982	0.98862692
-0.054084737	phc2a	dt238p_homvhet	0.67701084	0.98862692
0.04187757	ppm1h	dt238p_homvhet	0.67703994	0.98862692
0.148610129	slc6a11b	dt238p_homvhet	0.67704545	0.98862692
0.096756047	CR847503.1	dt238p_homvhet	0.67704699	0.98862692
-0.075154371	cxxc5b	dt238p_homvhet	0.67706949	0.98862692
0.118067517	rab11fip4b	dt238p_homvhet	0.67707074	0.98862692
0.073743245	mpzl1l	dt238p_homvhet	0.67714639	0.98862692
0.115560473	CABZ01059120.1	dt238p_homvhet	0.67730206	0.98862692
-0.102832221	pld2	dt238p_homvhet	0.67734531	0.98862692
0.245826187	BX957258.1	dt238p_homvhet	0.67735671	0.98862692
0.058045432	ctdspl3	dt238p_homvhet	0.67743691	0.98862692
0.132763567	unm_sa808	dt238p_homvhet	0.67748118	0.98862692
-0.289763137	LOC108179621	dt238p_homvhet	0.67755125	0.98862692
0.251490862	cplx4a	dt238p_homvhet	0.67759638	0.98862692
0.075915751	zgc:56106	dt238p_homvhet	0.67769291	0.98862692
0.060747703	oaz2a	dt238p_homvhet	0.67778692	0.98862692
-0.132147245	spata6l	dt238p_homvhet	0.6777974	0.98862692
-0.171407937	si:ch211-85n16.4	dt238p_homvhet	0.67780308	0.98862692
0.082590345	SMIM18	dt238p_homvhet	0.67785794	0.98862692
0.05018885	dedd	dt238p_homvhet	0.67790291	0.98862692
-0.071524825	nfkb2	dt238p_homvhet	0.67792104	0.98862692
0.129013541	si:dkey-121j17.6	dt238p_homvhet	0.67794553	0.98862692
0.104894396	rfx7a	dt238p_homvhet	0.67803712	0.98862692
0.236395059	coro2bb	dt238p_homvhet	0.67808686	0.98862692
0.108239023	zgc:112285	dt238p_homvhet	0.67811558	0.98862692
-0.322836328	gpib	dt238p_homvhet	0.67815505	0.98862692
0.068462574	denr	dt238p_homvhet	0.67817343	0.98862692
0.150904013	atp5mea	dt238p_homvhet	0.67819506	0.98862692
-0.125717523	epha4l	dt238p_homvhet	0.67825451	0.98862692
-0.051745567	tufm	dt238p_homvhet	0.67827813	0.98862692
0.216842591	CABZ01065417.1	dt238p_homvhet	0.67835055	0.98862692
-0.06175164	zgc:171459	dt238p_homvhet	0.67844154	0.98862692
0.090136714	vgf	dt238p_homvhet	0.67866411	0.98862692
-0.140773573	zgc:195081	dt238p_homvhet	0.67867039	0.98862692
-0.054989134	ift20	dt238p_homvhet	0.67877581	0.98862692
0.206930244	zgc:162972	dt238p_homvhet	0.67879982	0.98862692
0.07793419	scarb2a	dt238p_homvhet	0.67895364	0.98862692
0.085504974	arhgef1a	dt238p_homvhet	0.67910737	0.98862692
0.105580797	selenow2a	dt238p_homvhet	0.67912097	0.98862692
-0.04569154	si:ch211-11k18.4	dt238p_homvhet	0.67912768	0.98862692
0.088362312	map9	dt238p_homvhet	0.67919184	0.98862692
0.058675236	tom1l2b	dt238p_homvhet	0.67922361	0.98862692
-0.186002088	unc93b1	dt238p_homvhet	0.67923398	0.98862692
-0.093303885	top3a	dt238p_homvhet	0.67932835	0.98862692
0.171861243	hbbe2	dt238p_homvhet	0.67934151	0.98862692
0.079913292	pitpnb	dt238p_homvhet	0.67934415	0.98862692
0.158051988	gamt	dt238p_homvhet	0.6793481	0.98862692
0.047485712	ap2b1	dt238p_homvhet	0.67952819	0.98862692
-0.070583996	afap1	dt238p_homvhet	0.67954202	0.98862692
-0.080645331	zgc:92380	dt238p_homvhet	0.6795612	0.98862692
-0.121184029	tnfsf12	dt238p_homvhet	0.67972949	0.98862692
-0.167473995	si:ch211-63p21.1	dt238p_homvhet	0.67975982	0.98862692
-0.049785237	chmp4ba	dt238p_homvhet	0.67982183	0.98862692
-0.068352764	dtd1	dt238p_homvhet	0.67990481	0.98862692
-0.059020223	zgc:174877	dt238p_homvhet	0.68000813	0.98862692
-0.062755998	dnajc9	dt238p_homvhet	0.68008044	0.98862692
0.056157774	tpp1	dt238p_homvhet	0.68009532	0.98862692
-0.148720329	klhl24b	dt238p_homvhet	0.68012975	0.98862692
-0.067429652	cavin2a	dt238p_homvhet	0.68014304	0.98862692
0.330590412	LOC103910729	dt238p_homvhet	0.68016829	0.98862692
0.09156155	nme4	dt238p_homvhet	0.68016934	0.98862692
-0.06517729	zgc:85777	dt238p_homvhet	0.68037171	0.98862692
0.070828015	commd1	dt238p_homvhet	0.68039675	0.98862692
0.097557805	frem2a	dt238p_homvhet	0.68041998	0.98862692
0.097350418	ccl25b	dt238p_homvhet	0.68047295	0.98862692
-0.203320425	jhy	dt238p_homvhet	0.68048747	0.98862692
0.060847082	tex2	dt238p_homvhet	0.68048847	0.98862692
0.193346269	col13a1	dt238p_homvhet	0.68050178	0.98862692
0.255271788	lrguk	dt238p_homvhet	0.68052167	0.98862692
0.071612499	snrnp27	dt238p_homvhet	0.6806478	0.98862692
-0.080258674	rac3b	dt238p_homvhet	0.68065339	0.98862692
0.113034836	slc25a37	dt238p_homvhet	0.6807126	0.98862692
0.076488049	spint2	dt238p_homvhet	0.68073446	0.98862692
0.071578514	mut	dt238p_homvhet	0.68074317	0.98862692
-0.068380983	rassf8b	dt238p_homvhet	0.68077127	0.98862692
-0.082931185	timm29	dt238p_homvhet	0.68084552	0.98862692
0.067524465	pdcd6	dt238p_homvhet	0.68092586	0.98862692
0.249790519	LO017845.1	dt238p_homvhet	0.68095451	0.98862692
0.08703006	sarnp	dt238p_homvhet	0.68104656	0.98862692
-0.05141669	ankrd13d	dt238p_homvhet	0.68117069	0.98862692
-0.227400329	mcoln3a	dt238p_homvhet	0.681258	0.98862692
-0.085574746	chaf1b	dt238p_homvhet	0.68126104	0.98862692
0.180507683	CR391963.1	dt238p_homvhet	0.68127723	0.98862692
-0.074095586	nhsl1a	dt238p_homvhet	0.68129701	0.98862692
0.145906322	BX470259.1	dt238p_homvhet	0.68130302	0.98862692
0.14916515	adgrg2a	dt238p_homvhet	0.68136316	0.98862692
-0.082055835	hdac5	dt238p_homvhet	0.68139953	0.98862692
0.13410112	ndufa7	dt238p_homvhet	0.68141672	0.98862692
-0.166196731	pxdn	dt238p_homvhet	0.68142991	0.98862692
0.080766871	uvrag	dt238p_homvhet	0.68149288	0.98862692
-0.082166267	tmem39a	dt238p_homvhet	0.68150976	0.98862692
-0.066897569	znf296	dt238p_homvhet	0.68156141	0.98862692
-0.0741992	abca2	dt238p_homvhet	0.6816627	0.98862692
0.142744339	sntg2	dt238p_homvhet	0.68168028	0.98862692
0.126283227	hs3st4	dt238p_homvhet	0.68170941	0.98862692
-0.073511845	fam114a1	dt238p_homvhet	0.68171398	0.98862692
0.061625176	atxn2l	dt238p_homvhet	0.68172051	0.98862692
0.125216623	asxl2	dt238p_homvhet	0.68176145	0.98862692
-0.062107414	smarcd3b	dt238p_homvhet	0.681785	0.98862692
0.080976931	tecpr2	dt238p_homvhet	0.68179205	0.98862692
0.052272682	hmg20b	dt238p_homvhet	0.68182157	0.98862692
-0.287322368	cacnb4a	dt238p_homvhet	0.68183584	0.98862692
-0.198642351	chrna3	dt238p_homvhet	0.68187441	0.98862692
0.074795146	nlgn3a	dt238p_homvhet	0.68192502	0.98862692
0.18518774	XLOC_017188	dt238p_homvhet	0.68195834	0.98862692
-0.060569734	rgp1	dt238p_homvhet	0.68201874	0.98862692
0.08144639	uevld	dt238p_homvhet	0.68202854	0.98862692
0.125394827	rfxap	dt238p_homvhet	0.682045	0.98862692
0.109530688	tomm5	dt238p_homvhet	0.68204627	0.98862692
-0.091652442	asb7	dt238p_homvhet	0.68207086	0.98862692
0.146025022	dbh	dt238p_homvhet	0.68209997	0.98862692
0.057948896	syne1a	dt238p_homvhet	0.6821019	0.98862692
-0.076647389	zgc:113921	dt238p_homvhet	0.68213922	0.98862692
-0.105558649	kcnab1b	dt238p_homvhet	0.68217745	0.98862692
0.053754738	med27	dt238p_homvhet	0.68218042	0.98862692
0.09768103	yeats2	dt238p_homvhet	0.68220071	0.98862692
0.057283316	phc2b	dt238p_homvhet	0.68226381	0.98862692
-0.081227062	zbtb40	dt238p_homvhet	0.68249169	0.98862692
-0.099391673	cadm2b	dt238p_homvhet	0.68251751	0.98862692
0.06026611	efhd1	dt238p_homvhet	0.68257329	0.98862692
0.064944147	inpp5e	dt238p_homvhet	0.68259706	0.98862692
-0.20476676	slc18a3b	dt238p_homvhet	0.68262138	0.98862692
0.303272069	opn4b	dt238p_homvhet	0.6826699	0.98862692
-0.074642243	ppp3cb	dt238p_homvhet	0.68270942	0.98862692
0.046906123	tusc2b	dt238p_homvhet	0.68275997	0.98862692
-0.069980008	ptpn4a	dt238p_homvhet	0.68281074	0.98862692
0.06045458	zgc:110269	dt238p_homvhet	0.68294199	0.98862692
-0.074087388	fam192a	dt238p_homvhet	0.68297588	0.98862692
-0.079560246	si:dkey-77f5.3	dt238p_homvhet	0.68307066	0.98862692
0.255693651	hspa13	dt238p_homvhet	0.68308968	0.98862692
0.067679961	iqsec3a	dt238p_homvhet	0.68331852	0.98862692
-0.142213071	si:ch211-161h7.5	dt238p_homvhet	0.68334508	0.98862692
-0.060318584	coq6	dt238p_homvhet	0.68335272	0.98862692
0.262084775	si:ch73-196i15.3	dt238p_homvhet	0.68342565	0.98862692
-0.059750085	sae1	dt238p_homvhet	0.68347411	0.98862692
-0.056404773	aftpha	dt238p_homvhet	0.6835181	0.98862692
-0.191456833	ppp1r15b-2	dt238p_homvhet	0.68353985	0.98862692
0.042044308	zdhhc13	dt238p_homvhet	0.68355704	0.98862692
-0.071089184	zc3h4	dt238p_homvhet	0.68363521	0.98862692
0.230434592	kcnh4a	dt238p_homvhet	0.68366902	0.98862692
0.085373077	cars2	dt238p_homvhet	0.68370623	0.98862692
0.272677505	pdcb	dt238p_homvhet	0.68371832	0.98862692
-0.071019469	hsdl1	dt238p_homvhet	0.68373083	0.98862692
0.077451559	si:ch211-288g17.3	dt238p_homvhet	0.68380102	0.98862692
0.065703922	slc39a10	dt238p_homvhet	0.68380775	0.98862692
0.073812343	rbp5	dt238p_homvhet	0.68396334	0.98862692
-0.074456114	LOC100333241	dt238p_homvhet	0.68398103	0.98862692
-0.122325896	bet1	dt238p_homvhet	0.68401457	0.98862692
-0.07728973	rac2	dt238p_homvhet	0.68414659	0.98862692
-0.136349424	stxbp6l	dt238p_homvhet	0.68425163	0.98862692
0.054720526	supt3h	dt238p_homvhet	0.68442311	0.98862692
-0.154850203	ifi35	dt238p_homvhet	0.68443543	0.98862692
0.112497266	zgc:153215	dt238p_homvhet	0.68459767	0.98862692
0.145541544	TMEM164	dt238p_homvhet	0.68466999	0.98862692
-0.080841306	gnai3	dt238p_homvhet	0.68467267	0.98862692
0.088531599	MCUR1	dt238p_homvhet	0.68474038	0.98862692
0.214615004	cyp2aa4	dt238p_homvhet	0.68478864	0.98862692
-0.205459343	homer3a	dt238p_homvhet	0.68480948	0.98862692
0.0848709	tlx2	dt238p_homvhet	0.68482263	0.98862692
-0.124206666	asb6	dt238p_homvhet	0.68491984	0.98862692
-0.12641276	borcs8	dt238p_homvhet	0.68496311	0.98862692
0.139031982	si:ch73-21k16.5	dt238p_homvhet	0.68496314	0.98862692
-0.074534095	skor1b	dt238p_homvhet	0.68499902	0.98862692
-0.07638392	tmem177	dt238p_homvhet	0.68500991	0.98862692
-0.054816023	aprt	dt238p_homvhet	0.68503074	0.98862692
-0.050617644	vps37a	dt238p_homvhet	0.68505751	0.98862692
0.268065682	ahsa1a	dt238p_homvhet	0.68511585	0.98862692
0.267287236	BX004991.1	dt238p_homvhet	0.68511673	0.98862692
0.055009784	senp2	dt238p_homvhet	0.68511876	0.98862692
-0.047902338	hectd1	dt238p_homvhet	0.68525148	0.98862692
-0.1432258	tatdn3	dt238p_homvhet	0.68541643	0.98862692
0.146373909	ctgfb	dt238p_homvhet	0.685564	0.98862692
0.105542216	wu:fu71h07	dt238p_homvhet	0.68556441	0.98862692
-0.184361928	bcar3	dt238p_homvhet	0.68563744	0.98862692
0.049283296	hcfc1a	dt238p_homvhet	0.68568936	0.98862692
0.166883584	rab27b	dt238p_homvhet	0.68568975	0.98862692
0.049396256	kctd5a	dt238p_homvhet	0.6857037	0.98862692
-0.072394163	ildr2	dt238p_homvhet	0.68576261	0.98862692
0.082079913	fer	dt238p_homvhet	0.68579262	0.98862692
-0.045651406	npepl1	dt238p_homvhet	0.68582607	0.98862692
0.226562959	si:dkey-228a15.1	dt238p_homvhet	0.6859104	0.98862692
-0.267574551	traf1	dt238p_homvhet	0.68594009	0.98862692
0.061995388	psmg2	dt238p_homvhet	0.68594165	0.98862692
0.149250534	pvalb8	dt238p_homvhet	0.68595594	0.98862692
0.051355847	axin1	dt238p_homvhet	0.68605725	0.98862692
-0.133717758	brinp3b	dt238p_homvhet	0.68608676	0.98862692
0.051267798	rassf1	dt238p_homvhet	0.68611515	0.98862692
0.099111833	ago2	dt238p_homvhet	0.68615488	0.98862692
-0.060971486	triob	dt238p_homvhet	0.68625372	0.98862692
-0.068528878	paics	dt238p_homvhet	0.68627851	0.98862692
-0.152776527	RASGRF1	dt238p_homvhet	0.68634209	0.98862692
-0.062343811	zfand3	dt238p_homvhet	0.68634755	0.98862692
-0.157950521	socs9	dt238p_homvhet	0.68644753	0.98862692
-0.170265963	dhh	dt238p_homvhet	0.68645141	0.98862692
-0.227125549	dhrs7ca	dt238p_homvhet	0.68651655	0.98862692
0.076026851	pdhx	dt238p_homvhet	0.68654893	0.98862692
0.065895318	tbcd	dt238p_homvhet	0.68657197	0.98862692
-0.054653533	pxna	dt238p_homvhet	0.68663551	0.98862692
0.046434	scamp3	dt238p_homvhet	0.6866788	0.98862692
-0.071290603	znf526	dt238p_homvhet	0.68669984	0.98862692
-0.116961934	htra1b	dt238p_homvhet	0.68674931	0.98862692
-0.112056401	zgc:113314	dt238p_homvhet	0.68680201	0.98862692
-0.182078903	fbxo16	dt238p_homvhet	0.68682101	0.98862692
-0.115020218	gmip	dt238p_homvhet	0.68690477	0.98862692
0.21633345	gdf7	dt238p_homvhet	0.68694916	0.98862692
0.048883914	patl1	dt238p_homvhet	0.68704503	0.98862692
0.147935411	BX322661.2	dt238p_homvhet	0.68708656	0.98862692
0.105825887	igf2bp2a	dt238p_homvhet	0.68709326	0.98862692
-0.076186469	bbs5	dt238p_homvhet	0.68713303	0.98862692
0.162609506	pqlc2	dt238p_homvhet	0.68714529	0.98862692
-0.251951268	cyr61l2	dt238p_homvhet	0.68714967	0.98862692
0.129833	wu:fj39g12	dt238p_homvhet	0.68716826	0.98862692
0.156462467	rps14	dt238p_homvhet	0.68717465	0.98862692
-0.156633798	si:dkey-154b15.1	dt238p_homvhet	0.68727369	0.98862692
0.085958486	RIMS2	dt238p_homvhet	0.68730336	0.98862692
-0.273461415	si:ch73-242m19.1	dt238p_homvhet	0.68738374	0.98862692
0.05961541	si:ch211-66e2.5	dt238p_homvhet	0.68739621	0.98862692
0.08638698	tm9sf1	dt238p_homvhet	0.68740432	0.98862692
0.251566635	XLOC_004932	dt238p_homvhet	0.68748811	0.98862692
0.065738765	heatr1	dt238p_homvhet	0.68748854	0.98862692
-0.054376072	senp3a	dt238p_homvhet	0.68752355	0.98862692
0.159748226	polr2k	dt238p_homvhet	0.68756175	0.98862692
-0.069608233	traf3	dt238p_homvhet	0.6875856	0.98862692
0.075178459	pex12	dt238p_homvhet	0.68761934	0.98862692
-0.225048667	lrrc34	dt238p_homvhet	0.68762203	0.98862692
-0.121697113	efna3a	dt238p_homvhet	0.68773673	0.98862692
-0.184966695	ldlra	dt238p_homvhet	0.68776127	0.98862692
0.130833447	spag8	dt238p_homvhet	0.68797095	0.98862692
-0.093097962	si:ch211-11n16.2	dt238p_homvhet	0.68798983	0.98862692
0.169422149	ackr3a	dt238p_homvhet	0.6880044	0.98862692
0.066655821	si:dkey-122a22.2	dt238p_homvhet	0.68804693	0.98862692
-0.104566415	clic4	dt238p_homvhet	0.68805022	0.98862692
0.075389125	brpf1	dt238p_homvhet	0.68808818	0.98862692
-0.055118612	zbtb17	dt238p_homvhet	0.68810843	0.98862692
-0.092673777	htr2cl1	dt238p_homvhet	0.68818285	0.98862692
0.07959148	sp5l	dt238p_homvhet	0.68823489	0.98862692
-0.229317026	LOC101886687	dt238p_homvhet	0.68828309	0.98862692
0.14222731	cacna1db	dt238p_homvhet	0.68832318	0.98862692
-0.161843376	CABZ01084617.1	dt238p_homvhet	0.68834457	0.98862692
-0.061768205	rad54l2	dt238p_homvhet	0.6883483	0.98862692
0.121854843	glod5	dt238p_homvhet	0.68842785	0.98862692
0.108840506	si:dkey-77f5.11	dt238p_homvhet	0.68843203	0.98862692
0.052357174	atrnl1b	dt238p_homvhet	0.68854873	0.98862692
0.106279744	si:dkey-103g5.3	dt238p_homvhet	0.6887108	0.98862692
-0.096436731	si:ch211-207i20.3	dt238p_homvhet	0.68885803	0.98862692
0.152826325	grhl2b	dt238p_homvhet	0.68886008	0.98862692
-0.161234702	tctex1d1	dt238p_homvhet	0.68888561	0.98862692
-0.101269593	sema4ab	dt238p_homvhet	0.68906509	0.98862692
0.070703597	hdhd2	dt238p_homvhet	0.68922144	0.98862692
0.073027317	spc25	dt238p_homvhet	0.68922943	0.98862692
0.073354155	dph2	dt238p_homvhet	0.68929107	0.98862692
-0.037482012	sars	dt238p_homvhet	0.68931744	0.98862692
-0.086402525	helt	dt238p_homvhet	0.68932789	0.98862692
0.202726666	zgc:153722	dt238p_homvhet	0.68936278	0.98862692
0.06812485	prss16	dt238p_homvhet	0.68937513	0.98862692
0.138084795	smtnb	dt238p_homvhet	0.68941635	0.98862692
-0.14478292	prr7	dt238p_homvhet	0.68942082	0.98862692
-0.171063326	pcdh1g18	dt238p_homvhet	0.68943875	0.98862692
-0.076944215	lnx1	dt238p_homvhet	0.68946809	0.98862692
0.054029507	rhogc	dt238p_homvhet	0.68946823	0.98862692
0.089455591	rhogb	dt238p_homvhet	0.68955656	0.98862692
-0.129889745	si:dkey-95h12.1	dt238p_homvhet	0.68957934	0.98862692
-0.098964109	cybc1	dt238p_homvhet	0.68979701	0.98862692
-0.10064588	im:7157749	dt238p_homvhet	0.68987935	0.98862692
-0.093051619	bsx	dt238p_homvhet	0.68989201	0.98862692
0.258436806	myh7l	dt238p_homvhet	0.69002998	0.98862692
0.189210419	CABZ01069022.2	dt238p_homvhet	0.69016849	0.98862692
0.18774913	gngt1	dt238p_homvhet	0.69021208	0.98862692
0.096466639	SLC29A4 (1 of many)	dt238p_homvhet	0.6902513	0.98862692
-0.216742709	capn10	dt238p_homvhet	0.69027088	0.98862692
0.120651763	nrl	dt238p_homvhet	0.69027441	0.98862692
0.395622717	CABZ01096573.1	dt238p_homvhet	0.69032849	0.98862692
0.064524969	wnt11r	dt238p_homvhet	0.69033763	0.98862692
-0.074443898	adnp2a	dt238p_homvhet	0.69038908	0.98862692
0.139525281	trib2	dt238p_homvhet	0.69048331	0.98862692
0.091522275	osbpl5	dt238p_homvhet	0.69051058	0.98862692
0.075544783	rgs8	dt238p_homvhet	0.69051972	0.98862692
0.167896526	cpz	dt238p_homvhet	0.69055394	0.98862692
-0.153054283	zbtb44	dt238p_homvhet	0.69060015	0.98862692
0.091985685	si:ch211-264f5.8	dt238p_homvhet	0.69062421	0.98862692
-0.070237581	slc25a51b	dt238p_homvhet	0.69064927	0.98862692
0.168900582	pycr1a	dt238p_homvhet	0.69072048	0.98862692
0.046815544	dnmt1	dt238p_homvhet	0.69079992	0.98862692
0.078161516	islr2	dt238p_homvhet	0.69080324	0.98862692
0.082170152	srsf10b	dt238p_homvhet	0.69083263	0.98862692
0.142125523	sst1.2	dt238p_homvhet	0.69084908	0.98862692
0.053785313	cylda	dt238p_homvhet	0.69091785	0.98862692
0.156874347	dnaaf2	dt238p_homvhet	0.69094348	0.98862692
-0.259088943	trim35-1	dt238p_homvhet	0.69106141	0.98862692
-0.069668764	b4galt2	dt238p_homvhet	0.691064	0.98862692
0.120907234	chst6	dt238p_homvhet	0.69114896	0.98862692
0.203831336	olfm3b	dt238p_homvhet	0.69117542	0.98862692
0.110625702	ensaa	dt238p_homvhet	0.69126315	0.98862692
-0.162590764	adam12	dt238p_homvhet	0.69126621	0.98862692
0.127697837	s100a10b	dt238p_homvhet	0.69128667	0.98862692
-0.061618483	zgc:153990	dt238p_homvhet	0.69131475	0.98862692
0.111377107	gphna	dt238p_homvhet	0.69135396	0.98862692
-0.090584489	rin2	dt238p_homvhet	0.69135507	0.98862692
0.059492947	arpc5a	dt238p_homvhet	0.69136488	0.98862692
0.097204682	alkbh6	dt238p_homvhet	0.69139961	0.98862692
0.158595612	cpt1cb	dt238p_homvhet	0.69160628	0.98862692
0.034852188	cops3	dt238p_homvhet	0.69165418	0.98862692
-0.068373201	angptl4	dt238p_homvhet	0.69165563	0.98862692
0.123318948	cica	dt238p_homvhet	0.69174638	0.98862692
0.086178318	zbtb37	dt238p_homvhet	0.69179032	0.98862692
-0.271046502	CCKBR	dt238p_homvhet	0.69179791	0.98862692
0.086948717	olig3	dt238p_homvhet	0.69188216	0.98862692
-0.061583498	tmpoa	dt238p_homvhet	0.69189057	0.98862692
-0.061418262	acbd3	dt238p_homvhet	0.69189416	0.98862692
-0.052900696	pknox2	dt238p_homvhet	0.69189711	0.98862692
-0.067419387	cd276	dt238p_homvhet	0.6919395	0.98862692
0.071431648	mast2	dt238p_homvhet	0.69203204	0.98862692
-0.098950111	lmnl3	dt238p_homvhet	0.69229197	0.98862692
-0.073112234	cmtm6	dt238p_homvhet	0.69231488	0.98862692
0.1339267	chrnb4	dt238p_homvhet	0.69232781	0.98862692
0.251347086	zmp:0000001316	dt238p_homvhet	0.69234463	0.98862692
-0.056769085	zgc:66475	dt238p_homvhet	0.6925297	0.98862692
0.075037302	zgc:113054	dt238p_homvhet	0.69254481	0.98862692
0.104085036	lim2.1	dt238p_homvhet	0.69269831	0.98862692
0.073778522	csnk1g1	dt238p_homvhet	0.69270012	0.98862692
0.240490328	dnaaf3l	dt238p_homvhet	0.69274185	0.98862692
0.110362778	si:ch211-158d24.4	dt238p_homvhet	0.69277314	0.98862692
-0.129262253	LOC101884949	dt238p_homvhet	0.69277771	0.98862692
0.072152931	rdh8a	dt238p_homvhet	0.69281899	0.98862692
-0.138151992	malt1	dt238p_homvhet	0.69284262	0.98862692
0.09209604	si:dkeyp-41f9.4	dt238p_homvhet	0.69288429	0.98862692
0.134326234	f2rl1.2	dt238p_homvhet	0.69289992	0.98862692
-0.245280758	LOC101885920	dt238p_homvhet	0.69294154	0.98862692
0.073622328	ephx5	dt238p_homvhet	0.69294788	0.98862692
0.138305345	pmchl	dt238p_homvhet	0.6930072	0.98862692
-0.116260876	ch25hl1.1	dt238p_homvhet	0.69302951	0.98862692
0.218662275	piwil1	dt238p_homvhet	0.69304172	0.98862692
0.050191523	sort1a	dt238p_homvhet	0.69307799	0.98862692
0.117905337	mrps28	dt238p_homvhet	0.69308573	0.98862692
-0.170780534	XLOC_038098	dt238p_homvhet	0.69310274	0.98862692
0.207601568	LOC103909933	dt238p_homvhet	0.69311847	0.98862692
-0.05233475	dars	dt238p_homvhet	0.69318002	0.98862692
0.09576772	AL732488.1	dt238p_homvhet	0.69326379	0.98862692
0.072504524	si:dkey-147f3.8	dt238p_homvhet	0.69326562	0.98862692
-0.127924204	drd2a	dt238p_homvhet	0.69338931	0.98862692
0.082231543	angptl2b	dt238p_homvhet	0.69342	0.98862692
-0.05364893	tmf1	dt238p_homvhet	0.69345794	0.98862692
0.122902157	dcbld1	dt238p_homvhet	0.69347496	0.98862692
-0.083186486	hps3	dt238p_homvhet	0.69348793	0.98862692
0.052327822	eif2s1b	dt238p_homvhet	0.69349414	0.98862692
0.069377955	pkn1a	dt238p_homvhet	0.69352235	0.98862692
-0.049670428	impdh1b	dt238p_homvhet	0.69359652	0.98862692
-0.048445305	wdr32	dt238p_homvhet	0.69364612	0.98862692
-0.103010775	rad9a	dt238p_homvhet	0.69365724	0.98862692
-0.153360271	zgc:113298	dt238p_homvhet	0.69369966	0.98862692
0.124503948	irs2a	dt238p_homvhet	0.69370692	0.98862692
0.063916401	nfe2l2a	dt238p_homvhet	0.69387639	0.98862692
0.11928756	pcdh20	dt238p_homvhet	0.69396034	0.98862692
-0.081200059	rapgef5b	dt238p_homvhet	0.69396984	0.98862692
-0.056543613	pim3	dt238p_homvhet	0.69402663	0.98862692
-0.086997202	lpp	dt238p_homvhet	0.69403896	0.98862692
0.12656746	CR450785.1	dt238p_homvhet	0.69405574	0.98862692
-0.139276192	vip	dt238p_homvhet	0.69412088	0.98862692
0.042799781	ssuh2rs1	dt238p_homvhet	0.69413923	0.98862692
-0.20211669	si:dkey-182i3.9	dt238p_homvhet	0.69416614	0.98862692
0.060089387	exoc6b	dt238p_homvhet	0.69416718	0.98862692
-0.081761598	phyhd1	dt238p_homvhet	0.69426533	0.98862692
-0.147190727	cpt1b	dt238p_homvhet	0.6943429	0.98862692
-0.183536813	si:rp71-17i16.6	dt238p_homvhet	0.69441382	0.98862692
-0.176768617	dio3a	dt238p_homvhet	0.6944158	0.98862692
0.154711172	chrnb1l	dt238p_homvhet	0.69442117	0.98862692
0.244439303	zgc:55888	dt238p_homvhet	0.69460966	0.98862692
0.207481264	XLOC_015481	dt238p_homvhet	0.69465237	0.98862692
0.126412077	wnt11f2	dt238p_homvhet	0.69467797	0.98862692
-0.08486968	jund	dt238p_homvhet	0.69480484	0.98862692
-0.253445343	tmem173	dt238p_homvhet	0.69497292	0.98862692
0.148032286	BX005392.2	dt238p_homvhet	0.69498632	0.98862692
-0.075073296	olig1	dt238p_homvhet	0.69504799	0.98862692
-0.073902143	sema3fb	dt238p_homvhet	0.6950842	0.98862692
-0.084840448	tbc1d25	dt238p_homvhet	0.69516089	0.98862692
0.047491922	arf6b	dt238p_homvhet	0.69516443	0.98862692
-0.050407109	gle1	dt238p_homvhet	0.69525882	0.98862692
0.04723249	march9	dt238p_homvhet	0.69526313	0.98862692
-0.089745607	zgc:173548	dt238p_homvhet	0.69526677	0.98862692
-0.109081046	zgc:66313	dt238p_homvhet	0.69529626	0.98862692
-0.068912295	sh3bp5la	dt238p_homvhet	0.69539806	0.98862692
-0.276468204	CU467646.4	dt238p_homvhet	0.69540254	0.98862692
-0.054266027	ctbp2a	dt238p_homvhet	0.69544383	0.98862692
-0.183241916	hcn5	dt238p_homvhet	0.69545269	0.98862692
-0.077556869	hid1a	dt238p_homvhet	0.69548499	0.98862692
0.043227194	ppp4ca	dt238p_homvhet	0.69551419	0.98862692
-0.060840533	prrx1a	dt238p_homvhet	0.69553584	0.98862692
0.245702876	CR926463.1	dt238p_homvhet	0.69555617	0.98862692
0.281243497	or128-10	dt238p_homvhet	0.69558896	0.98862692
-0.128167748	mecom	dt238p_homvhet	0.69559684	0.98862692
0.070031451	slain2	dt238p_homvhet	0.69563496	0.98862692
0.059936885	slc30a1a	dt238p_homvhet	0.69564257	0.98862692
0.040174963	u2af2b	dt238p_homvhet	0.69564321	0.98862692
0.076353117	h1fx	dt238p_homvhet	0.69565923	0.98862692
-0.063541417	eya3	dt238p_homvhet	0.69568891	0.98862692
0.047191536	smu1a	dt238p_homvhet	0.69576995	0.98862692
-0.098192331	carhsp1	dt238p_homvhet	0.69584882	0.98862692
0.096912929	cers4b	dt238p_homvhet	0.69590196	0.98862692
0.062239965	brwd1	dt238p_homvhet	0.69596963	0.98862692
-0.095828417	spsb1	dt238p_homvhet	0.69598729	0.98862692
0.192433499	si:dkey-17e16.15	dt238p_homvhet	0.69598958	0.98862692
0.0733282	fam83d	dt238p_homvhet	0.69602681	0.98862692
-0.120609445	LOC101883656	dt238p_homvhet	0.69622816	0.98862692
-0.06137849	tle2a	dt238p_homvhet	0.69624719	0.98862692
0.295517021	si:ch211-176g13.8	dt238p_homvhet	0.69635919	0.98862692
-0.221112252	si:dkey-79d12.5	dt238p_homvhet	0.69636529	0.98862692
0.07153773	rbm26	dt238p_homvhet	0.69636708	0.98862692
-0.087430398	mink1	dt238p_homvhet	0.69641795	0.98862692
0.065813882	nrg2b	dt238p_homvhet	0.69645043	0.98862692
0.059968171	stam	dt238p_homvhet	0.69647371	0.98862692
-0.101035283	nepro	dt238p_homvhet	0.6965407	0.98862692
-0.043778518	clasp2	dt238p_homvhet	0.69665627	0.98862692
0.047866901	zmat2	dt238p_homvhet	0.69668866	0.98862692
0.15859921	arid6	dt238p_homvhet	0.69671848	0.98862692
-0.267559385	caps2	dt238p_homvhet	0.69672956	0.98862692
0.051826355	fam19a5a	dt238p_homvhet	0.69673306	0.98862692
0.082265047	si:ch211-237c6.4	dt238p_homvhet	0.69675034	0.98862692
0.178778167	si:ch211-183d21.1	dt238p_homvhet	0.6968043	0.98862692
0.151831153	smyd2b	dt238p_homvhet	0.69683235	0.98862692
-0.077841425	neil3	dt238p_homvhet	0.69683839	0.98862692
0.111301547	nup155	dt238p_homvhet	0.69703015	0.98862692
-0.060501369	ubr3	dt238p_homvhet	0.69704763	0.98862692
-0.093142624	kcnc2	dt238p_homvhet	0.6970529	0.98862692
0.09187558	scn2b	dt238p_homvhet	0.69709048	0.98862692
0.067143951	tor3a	dt238p_homvhet	0.69718603	0.98862692
-0.137497274	rpp38	dt238p_homvhet	0.69719415	0.98862692
0.335792338	rubcnl	dt238p_homvhet	0.69725173	0.98862692
0.129423906	cdk14	dt238p_homvhet	0.69728824	0.98862692
0.056609979	nr2f1b	dt238p_homvhet	0.69732098	0.98862692
0.099076554	ddhd1a	dt238p_homvhet	0.6973718	0.98862692
0.061405145	slc25a28	dt238p_homvhet	0.69741678	0.98862692
0.162714978	mmp25b	dt238p_homvhet	0.69754285	0.98862692
-0.064934127	osr1	dt238p_homvhet	0.69765405	0.98862692
0.062003711	abracl	dt238p_homvhet	0.6977145	0.98862692
0.074956667	cdkn1d	dt238p_homvhet	0.69774354	0.98862692
-0.054863188	ube4a	dt238p_homvhet	0.69779564	0.98862692
-0.072010874	hddc2	dt238p_homvhet	0.69787673	0.98862692
0.100932092	barx2	dt238p_homvhet	0.69792119	0.98862692
-0.067308943	ARHGAP22 (1 of many)	dt238p_homvhet	0.69800811	0.98862692
0.232689178	LOC110440170	dt238p_homvhet	0.69803717	0.98862692
0.105870627	LOC110440195	dt238p_homvhet	0.69803888	0.98862692
0.059111392	wdr19	dt238p_homvhet	0.69808416	0.98862692
0.093316918	exosc5	dt238p_homvhet	0.69814112	0.98862692
-0.111949104	rhbdf1b	dt238p_homvhet	0.69816116	0.98862692
0.093203026	nhsl2	dt238p_homvhet	0.69817326	0.98862692
-0.063247216	stard3	dt238p_homvhet	0.69833909	0.98862692
0.093757494	anxa1b	dt238p_homvhet	0.69837197	0.98862692
0.063024296	trmt61b	dt238p_homvhet	0.69839816	0.98862692
-0.298050484	ydjc	dt238p_homvhet	0.69841848	0.98862692
-0.079666101	selenos	dt238p_homvhet	0.69849476	0.98862692
0.062623	CR847968.1	dt238p_homvhet	0.69868591	0.98862692
0.083323854	zgc:92313	dt238p_homvhet	0.69879469	0.98862692
-0.086760294	mir135b	dt238p_homvhet	0.69880253	0.98862692
0.099640142	cemip	dt238p_homvhet	0.69896953	0.98862692
-0.056170608	atoh8	dt238p_homvhet	0.69902282	0.98862692
0.087751742	lats2	dt238p_homvhet	0.69902295	0.98862692
0.106620023	CABZ01052573.1	dt238p_homvhet	0.6990499	0.98862692
0.113151395	sytl5	dt238p_homvhet	0.69907318	0.98862692
-0.078454376	znf804b	dt238p_homvhet	0.69907832	0.98862692
0.098118913	nav2a	dt238p_homvhet	0.69910706	0.98862692
0.232704273	pde6c	dt238p_homvhet	0.69911184	0.98862692
-0.075713808	si:dkey-33c12.3	dt238p_homvhet	0.69915186	0.98862692
0.089404155	zgc:171901	dt238p_homvhet	0.69915674	0.98862692
-0.088514005	si:dkey-15h8.10	dt238p_homvhet	0.69924148	0.98862692
0.160969116	amot	dt238p_homvhet	0.69924914	0.98862692
-0.181806251	cldnd1b	dt238p_homvhet	0.69931979	0.98862692
0.125879325	abtb2a	dt238p_homvhet	0.69935443	0.98862692
-0.057659676	pikfyve	dt238p_homvhet	0.699376	0.98862692
0.053672823	anxa11b	dt238p_homvhet	0.69938353	0.98862692
-0.056831867	KIF2A	dt238p_homvhet	0.69939658	0.98862692
0.108281429	ssh1a	dt238p_homvhet	0.69945762	0.98862692
-0.202892899	SPDEF	dt238p_homvhet	0.69946317	0.98862692
0.077276825	cdkn2c	dt238p_homvhet	0.69949557	0.98862692
-0.048572874	snrnp200	dt238p_homvhet	0.69960066	0.98862692
-0.091384976	admb	dt238p_homvhet	0.69965414	0.98862692
0.129492631	CR361551.1	dt238p_homvhet	0.69968174	0.98862692
-0.100663179	znf1151	dt238p_homvhet	0.69969382	0.98862692
-0.083660909	si:ch211-253h3.1	dt238p_homvhet	0.69974344	0.98862692
-0.07359281	rap2b	dt238p_homvhet	0.69976243	0.98862692
-0.137316521	si:ch211-137a8.2	dt238p_homvhet	0.69986356	0.98862692
-0.071722314	zgc:113531	dt238p_homvhet	0.69986703	0.98862692
-0.076600071	CABZ01081752.2	dt238p_homvhet	0.69987223	0.98862692
0.130736497	ikbke	dt238p_homvhet	0.6998876	0.98862692
-0.122167234	slc39a11	dt238p_homvhet	0.69990616	0.98862692
0.077360446	evplb	dt238p_homvhet	0.69992493	0.98862692
-0.149744382	si:ch211-81a5.5	dt238p_homvhet	0.70006232	0.98862692
-0.198670075	si:ch211-57i17.5	dt238p_homvhet	0.70006369	0.98862692
-0.082112956	col11a2	dt238p_homvhet	0.70015721	0.98862692
0.168673277	si:ch73-59f11.3	dt238p_homvhet	0.70016029	0.98862692
-0.031866861	atg3	dt238p_homvhet	0.7001967	0.98862692
-0.060365772	st8sia6	dt238p_homvhet	0.70025897	0.98862692
0.068425177	si:dkey-165n16.1	dt238p_homvhet	0.70027499	0.98862692
-0.112078936	si:dkeyp-55f12.3	dt238p_homvhet	0.70034373	0.98862692
-0.052428372	camsap1b	dt238p_homvhet	0.70039103	0.98862692
0.284307484	efemp1	dt238p_homvhet	0.70039442	0.98862692
0.104905218	kcna1a	dt238p_homvhet	0.70043536	0.98862692
0.076642376	ralgapa2	dt238p_homvhet	0.70047955	0.98862692
-0.174201201	LOC101885018	dt238p_homvhet	0.7005041	0.98862692
-0.037853474	tpst1	dt238p_homvhet	0.70058236	0.98862692
-0.078240963	pkdc	dt238p_homvhet	0.70064054	0.98862692
0.055844223	pak1ip1	dt238p_homvhet	0.70066919	0.98862692
0.171049115	si:dkey-111e8.5	dt238p_homvhet	0.7007452	0.98862692
-0.071615567	kdelr2a	dt238p_homvhet	0.70078362	0.98862692
0.090769033	cst14a.2	dt238p_homvhet	0.70089251	0.98862692
-0.044956223	ube2f	dt238p_homvhet	0.70091273	0.98862692
-0.101476898	pin4	dt238p_homvhet	0.70095658	0.98862692
0.070815735	acp6	dt238p_homvhet	0.70098206	0.98862692
0.089344202	zgc:56409	dt238p_homvhet	0.70109724	0.98862692
0.143959056	XLOC_043788	dt238p_homvhet	0.70111347	0.98862692
-0.205695365	BX663613.1	dt238p_homvhet	0.70111703	0.98862692
-0.066528788	plk2b	dt238p_homvhet	0.70112392	0.98862692
0.066034361	bub1	dt238p_homvhet	0.7011864	0.98862692
-0.074343962	rcn2	dt238p_homvhet	0.70127316	0.98862692
0.137935391	BX119963.1	dt238p_homvhet	0.70129183	0.98862692
0.100390329	chmp2ba	dt238p_homvhet	0.70131581	0.98862692
0.10491677	tert	dt238p_homvhet	0.70135179	0.98862692
-0.105015108	surf6	dt238p_homvhet	0.70137558	0.98862692
0.092428382	mmp23bb	dt238p_homvhet	0.70137939	0.98862692
0.194791465	rpl38	dt238p_homvhet	0.7013875	0.98862692
-0.155431845	prlhr2a	dt238p_homvhet	0.70144458	0.98862692
-0.258047624	prkcha	dt238p_homvhet	0.7014572	0.98862692
0.281848804	smpd2b	dt238p_homvhet	0.70152348	0.98862692
0.278290975	LOC100535857	dt238p_homvhet	0.70154329	0.98862692
0.057006167	slc25a16	dt238p_homvhet	0.7015921	0.98862692
-0.109341418	wu:fb16f03	dt238p_homvhet	0.7016813	0.98862692
-0.049807029	aebp2	dt238p_homvhet	0.70169155	0.98862692
-0.264253457	si:ch73-139j3.4	dt238p_homvhet	0.701769	0.98862692
-0.130404235	sash3	dt238p_homvhet	0.70177777	0.98862692
0.072458238	uap1l1	dt238p_homvhet	0.70178886	0.98862692
0.074720011	rhogd	dt238p_homvhet	0.70183588	0.98862692
0.071952128	ttpal	dt238p_homvhet	0.70187339	0.98862692
-0.23173349	ccdc106b	dt238p_homvhet	0.70188388	0.98862692
-0.142468871	LOC108190446	dt238p_homvhet	0.7019689	0.98862692
0.151518101	cacng6a	dt238p_homvhet	0.70202266	0.98862692
-0.145792367	has2	dt238p_homvhet	0.7020245	0.98862692
0.032528827	rab1bb	dt238p_homvhet	0.70206147	0.98862692
0.095563354	dlx4b	dt238p_homvhet	0.70207942	0.98862692
-0.087763064	VASH1	dt238p_homvhet	0.70209561	0.98862692
-0.058842137	samd13	dt238p_homvhet	0.70215124	0.98862692
0.083526151	dpcd	dt238p_homvhet	0.70218333	0.98862692
0.100688524	si:dkey-4p15.5	dt238p_homvhet	0.70220644	0.98862692
-0.206731657	gaa	dt238p_homvhet	0.70223736	0.98862692
0.089863926	ints4	dt238p_homvhet	0.70225558	0.98862692
0.053459573	asnsd1	dt238p_homvhet	0.7023083	0.98862692
0.068688345	srrm4	dt238p_homvhet	0.70230966	0.98862692
0.079995809	dusp19b	dt238p_homvhet	0.70233931	0.98862692
0.235378953	tgm5l	dt238p_homvhet	0.70250546	0.98862692
-0.075571957	mon1bb	dt238p_homvhet	0.70250698	0.98862692
-0.236553183	LOC101884113	dt238p_homvhet	0.70260387	0.98862692
-0.106769749	traf3ip2l	dt238p_homvhet	0.70272783	0.98862692
-0.060140538	tiprl	dt238p_homvhet	0.70273177	0.98862692
-0.072890039	cnot11	dt238p_homvhet	0.702756	0.98862692
-0.06006005	raph1a	dt238p_homvhet	0.70277289	0.98862692
-0.068493761	dennd4c	dt238p_homvhet	0.70284964	0.98862692
-0.077482616	six4b	dt238p_homvhet	0.70291074	0.98862692
-0.071229115	mn1b	dt238p_homvhet	0.70291167	0.98862692
-0.184556706	TC2N	dt238p_homvhet	0.70303228	0.98862692
-0.116180067	postna	dt238p_homvhet	0.70305519	0.98862692
-0.063461798	sgpl1	dt238p_homvhet	0.70306574	0.98862692
-0.321254437	CR381540.3	dt238p_homvhet	0.70307981	0.98862692
0.082777301	acbd7	dt238p_homvhet	0.70310953	0.98862692
0.041007153	sh3bgrl3	dt238p_homvhet	0.70311149	0.98862692
0.063599495	psma2	dt238p_homvhet	0.70315936	0.98862692
-0.088301445	XLOC_038013	dt238p_homvhet	0.70316834	0.98862692
0.109487877	usp49	dt238p_homvhet	0.70318481	0.98862692
-0.202142748	tfcp2l1	dt238p_homvhet	0.70324775	0.98862692
-0.075173757	sdhaf3	dt238p_homvhet	0.70329954	0.98862692
0.142832069	ndufa5	dt238p_homvhet	0.70338134	0.98862692
0.06273239	tmem169a	dt238p_homvhet	0.7035171	0.98862692
0.11395633	si:ch211-231f6.6	dt238p_homvhet	0.70355513	0.98862692
0.326781381	adamts17	dt238p_homvhet	0.70358855	0.98862692
-0.228446331	BX470229.1	dt238p_homvhet	0.70363923	0.98862692
-0.060605573	qtrt2	dt238p_homvhet	0.70365016	0.98862692
0.120727689	syngap1a	dt238p_homvhet	0.70366503	0.98862692
-0.101103916	grik1b	dt238p_homvhet	0.70369621	0.98862692
0.035978685	aktip	dt238p_homvhet	0.70369874	0.98862692
0.039375908	ola1	dt238p_homvhet	0.70373182	0.98862692
-0.21697806	gpr156	dt238p_homvhet	0.7037337	0.98862692
0.118110738	LOC101882464	dt238p_homvhet	0.7037429	0.98862692
-0.310893869	zgc:111976	dt238p_homvhet	0.70374919	0.98862692
0.08593207	dld	dt238p_homvhet	0.70386031	0.98862692
0.085963913	serinc4	dt238p_homvhet	0.70388744	0.98862692
0.080293048	arfgap3	dt238p_homvhet	0.70398688	0.98862692
-0.293876873	tnfaip2b	dt238p_homvhet	0.70410611	0.98862692
-0.08199099	asic1b	dt238p_homvhet	0.70417875	0.98862692
-0.065894404	wdr60	dt238p_homvhet	0.70418928	0.98862692
0.144965181	LOC100538118	dt238p_homvhet	0.70423702	0.98862692
-0.059468532	sec24a	dt238p_homvhet	0.70427772	0.98862692
-0.112414536	epas1b	dt238p_homvhet	0.70433736	0.98862692
-0.088582137	nxph2a	dt238p_homvhet	0.70434598	0.98862692
-0.079553032	ppm1e	dt238p_homvhet	0.70435551	0.98862692
0.062604488	zgc:153292	dt238p_homvhet	0.70439523	0.98862692
-0.043705322	postnb	dt238p_homvhet	0.70452581	0.98862692
-0.243637871	CABZ01085887.1	dt238p_homvhet	0.7045364	0.98862692
0.199380233	znf1089	dt238p_homvhet	0.70454008	0.98862692
0.081286538	dbnlb	dt238p_homvhet	0.70466575	0.98862692
-0.036091897	faf1	dt238p_homvhet	0.7047145	0.98862692
-0.187441141	ANO7	dt238p_homvhet	0.7047176	0.98862692
0.118147327	prss60.2	dt238p_homvhet	0.70472465	0.98862692
-0.107446028	fabp7b	dt238p_homvhet	0.70475299	0.98862692
-0.058229917	abhd10b	dt238p_homvhet	0.70484049	0.98862692
-0.152379359	ssr1	dt238p_homvhet	0.70491652	0.98862692
0.105922282	XLOC_037213	dt238p_homvhet	0.70494972	0.98862692
-0.06746054	ckap2l	dt238p_homvhet	0.70498992	0.98862692
-0.079762808	nip7	dt238p_homvhet	0.70504014	0.98862692
-0.078638526	sox4b	dt238p_homvhet	0.70505409	0.98862692
0.059605566	akap12b	dt238p_homvhet	0.70510585	0.98862692
0.137613043	cog6	dt238p_homvhet	0.70519556	0.98862692
-0.061449014	FQ976913.1	dt238p_homvhet	0.70520095	0.98862692
0.122326862	im:7141269	dt238p_homvhet	0.70523137	0.98862692
-0.096355904	sdk1b	dt238p_homvhet	0.70529458	0.98862692
-0.272655936	ifitm1	dt238p_homvhet	0.70540617	0.98862692
0.072246578	atg4a	dt238p_homvhet	0.70547115	0.98862692
0.064981669	papss1	dt238p_homvhet	0.70548908	0.98862692
0.082995522	coa3a	dt238p_homvhet	0.70557767	0.98862692
0.071935973	smim19	dt238p_homvhet	0.70563088	0.98862692
-0.065166473	zgc:101559	dt238p_homvhet	0.70565503	0.98862692
0.130144171	CR376783.1	dt238p_homvhet	0.70580152	0.98862692
0.072240712	nrf1	dt238p_homvhet	0.7058151	0.98862692
0.281110035	si:dkey-108k21.10	dt238p_homvhet	0.70583021	0.98862692
-0.120552659	rasip1	dt238p_homvhet	0.70583083	0.98862692
-0.066172175	cuedc1a	dt238p_homvhet	0.7058569	0.98862692
-0.078298707	tmem69	dt238p_homvhet	0.70586791	0.98862692
0.08294193	sox9a	dt238p_homvhet	0.70587073	0.98862692
-0.243152618	zgc:195356	dt238p_homvhet	0.70589733	0.98862692
0.038388051	tsc22d1	dt238p_homvhet	0.70593183	0.98862692
-0.110560872	plch2b	dt238p_homvhet	0.7059754	0.98862692
-0.107769601	mmrn2b	dt238p_homvhet	0.70612182	0.98862692
0.073032758	dab2ipb	dt238p_homvhet	0.7061258	0.98862692
0.221330954	CABZ01061349.1	dt238p_homvhet	0.70622116	0.98862692
0.06833147	gnal	dt238p_homvhet	0.70629039	0.98862692
0.231828399	hsd3b2	dt238p_homvhet	0.70629914	0.98862692
-0.082129476	kcna3a	dt238p_homvhet	0.70632583	0.98862692
0.080548531	stk17a	dt238p_homvhet	0.70632948	0.98862692
0.216525614	XLOC_025024	dt238p_homvhet	0.70635638	0.98862692
-0.108949988	ripor3	dt238p_homvhet	0.7063681	0.98862692
0.161728394	tnni1b	dt238p_homvhet	0.70642965	0.98862692
0.076118413	atp11c	dt238p_homvhet	0.70643649	0.98862692
-0.105453013	ube2t	dt238p_homvhet	0.70652976	0.98862692
0.149569595	LOC101886167	dt238p_homvhet	0.70653542	0.98862692
-0.126582921	XLOC_026756	dt238p_homvhet	0.70653941	0.98862692
-0.061690484	mpped2a	dt238p_homvhet	0.70654779	0.98862692
0.069113534	cep112	dt238p_homvhet	0.706609	0.98862692
-0.043113619	pcm1	dt238p_homvhet	0.70665061	0.98862692
0.10241429	tek	dt238p_homvhet	0.70669906	0.98862692
-0.091740087	hk2	dt238p_homvhet	0.70671715	0.98862692
-0.051742469	bckdhb	dt238p_homvhet	0.70671909	0.98862692
-0.052285547	mrps2	dt238p_homvhet	0.70684883	0.98862692
0.070799766	pick1	dt238p_homvhet	0.70698074	0.98862692
0.071539928	atp1b2a	dt238p_homvhet	0.70699666	0.98862692
0.060429349	naga	dt238p_homvhet	0.70701255	0.98862692
0.056594501	tmem218	dt238p_homvhet	0.70702488	0.98862692
-0.069024948	slc17a5	dt238p_homvhet	0.70707799	0.98862692
-0.287457585	fam129ab	dt238p_homvhet	0.70709938	0.98862692
-0.110651378	ranbp3a	dt238p_homvhet	0.7071107	0.98862692
0.116037166	emp2	dt238p_homvhet	0.70718965	0.98862692
0.047245657	neo1a	dt238p_homvhet	0.70721209	0.98862692
-0.055216294	zc3h18	dt238p_homvhet	0.7072135	0.98862692
-0.050802676	ufsp2	dt238p_homvhet	0.7072326	0.98862692
-0.049085435	gpr108	dt238p_homvhet	0.70725604	0.98862692
-0.057114111	zgc:113436	dt238p_homvhet	0.70727907	0.98862692
0.055984505	tubgcp3	dt238p_homvhet	0.70729121	0.98862692
-0.113004771	shisa2a	dt238p_homvhet	0.70729392	0.98862692
0.075920322	cebpb	dt238p_homvhet	0.70732032	0.98862692
-0.05388127	elp3	dt238p_homvhet	0.70739499	0.98862692
-0.091929576	prox2	dt238p_homvhet	0.70747372	0.98862692
-0.147799736	mib2	dt238p_homvhet	0.70747424	0.98862692
-0.102425794	cacul1	dt238p_homvhet	0.70753639	0.98862692
0.098502522	tspan37	dt238p_homvhet	0.7075556	0.98862692
-0.083248319	atp8a2	dt238p_homvhet	0.70756509	0.98862692
-0.140992022	CABZ01080375.1	dt238p_homvhet	0.70761943	0.98862692
-0.130905678	phospho1	dt238p_homvhet	0.70780225	0.98862692
0.091218525	mif4gdb	dt238p_homvhet	0.70783924	0.98862692
0.155919102	scospondin	dt238p_homvhet	0.70784076	0.98862692
0.091986	rcan2	dt238p_homvhet	0.70784792	0.98862692
-0.088542494	asap2b	dt238p_homvhet	0.70786854	0.98862692
0.080857361	acsl4b	dt238p_homvhet	0.70789676	0.98862692
-0.120143838	si:dkey-49n23.1	dt238p_homvhet	0.70794456	0.98862692
0.100491152	znf989	dt238p_homvhet	0.70810878	0.98862692
-0.062180522	mnat1	dt238p_homvhet	0.7082369	0.98862692
-0.04694267	man1a2	dt238p_homvhet	0.70828151	0.98862692
-0.064443052	fbp1a	dt238p_homvhet	0.7082823	0.98862692
-0.227127082	klhdc8b	dt238p_homvhet	0.70833743	0.98862692
-0.256496443	CABZ01068050.1	dt238p_homvhet	0.70840801	0.98862692
-0.181456341	BX323797.4	dt238p_homvhet	0.7084164	0.98862692
-0.154390884	LOC110437714	dt238p_homvhet	0.7084714	0.98862692
0.133340515	ikzf4	dt238p_homvhet	0.70850216	0.98862692
0.080710338	pptc7a	dt238p_homvhet	0.70853344	0.98862692
-0.089747794	pnp6	dt238p_homvhet	0.70854196	0.98862692
-0.172506103	tmem168b	dt238p_homvhet	0.70868147	0.98862692
-0.118788304	fibcd1	dt238p_homvhet	0.70871379	0.98862692
0.051526812	adgrl3.1	dt238p_homvhet	0.70878688	0.98862692
0.050263795	chmp5b	dt238p_homvhet	0.70884188	0.98862692
0.095757808	fam155a	dt238p_homvhet	0.70889764	0.98862692
0.131221665	f2rl2	dt238p_homvhet	0.70890604	0.98862692
-0.090875739	nrip2	dt238p_homvhet	0.70923538	0.98862692
-0.068101816	nlrc3l1	dt238p_homvhet	0.70929845	0.98862692
0.052587243	zgc:92287	dt238p_homvhet	0.70930351	0.98862692
-0.052085904	msantd1	dt238p_homvhet	0.70939195	0.98862692
-0.083975124	fam50a	dt238p_homvhet	0.70940026	0.98862692
0.081107296	alkbh1	dt238p_homvhet	0.709423	0.98862692
0.168830774	si:dkey-225k4.1	dt238p_homvhet	0.70948262	0.98862692
0.137380053	wdr89	dt238p_homvhet	0.70949577	0.98862692
-0.059810915	smurf2	dt238p_homvhet	0.70949808	0.98862692
-0.240105475	trim54	dt238p_homvhet	0.70950897	0.98862692
0.154197864	pdlim7	dt238p_homvhet	0.70954922	0.98862692
0.060636956	bnip3	dt238p_homvhet	0.70959551	0.98862692
-0.042980463	usp4	dt238p_homvhet	0.70967698	0.98862692
-0.062127537	spata22	dt238p_homvhet	0.70968	0.98862692
0.171543571	ompa	dt238p_homvhet	0.70968022	0.98862692
-0.112122687	foxj1a	dt238p_homvhet	0.70968229	0.98862692
-0.076362143	bcas3	dt238p_homvhet	0.70975379	0.98862692
0.217335592	htr3b	dt238p_homvhet	0.70976933	0.98862692
0.092357815	aifm5	dt238p_homvhet	0.70980885	0.98862692
-0.075281965	atp6v1e1a	dt238p_homvhet	0.70982965	0.98862692
-0.084911381	bmt2	dt238p_homvhet	0.70987739	0.98862692
-0.260716866	pfkma	dt238p_homvhet	0.70990547	0.98862692
-0.046288898	tubg1	dt238p_homvhet	0.71006533	0.98862692
0.112103904	mfap4	dt238p_homvhet	0.71006687	0.98862692
0.259209294	LOC103911880	dt238p_homvhet	0.71011999	0.98862692
-0.189074011	il1rapl1b	dt238p_homvhet	0.71027559	0.98862692
0.054609909	mapk3	dt238p_homvhet	0.71028053	0.98862692
0.130940941	CR855375.1	dt238p_homvhet	0.71034337	0.98862692
0.089422699	frmd5	dt238p_homvhet	0.71036728	0.98862692
0.163078963	pcdh2ab2	dt238p_homvhet	0.71045202	0.98862692
-0.053193465	emc1	dt238p_homvhet	0.71051361	0.98862692
0.076998737	qpct	dt238p_homvhet	0.71066537	0.98862692
-0.135866271	syt5a	dt238p_homvhet	0.71073147	0.98862692
0.114992417	zgc:113411	dt238p_homvhet	0.71073907	0.98862692
-0.057709813	ptprua	dt238p_homvhet	0.71074198	0.98862692
0.037209502	stau2	dt238p_homvhet	0.71075394	0.98862692
0.246276743	LOC101886427	dt238p_homvhet	0.71084947	0.98862692
0.089945516	lrrc20	dt238p_homvhet	0.71086419	0.98862692
-0.047569694	cab39l	dt238p_homvhet	0.71091285	0.98862692
0.039207025	rae1	dt238p_homvhet	0.71096005	0.98862692
-0.095018739	cntnap5a	dt238p_homvhet	0.71097899	0.98862692
0.150973244	sult1st5	dt238p_homvhet	0.71100671	0.98862692
0.061343642	spen	dt238p_homvhet	0.71117778	0.98862692
0.046926117	rapgef2	dt238p_homvhet	0.71118057	0.98862692
-0.340512958	CABZ01071903.1	dt238p_homvhet	0.71125347	0.98862692
0.08967994	cemip2	dt238p_homvhet	0.71126023	0.98862692
-0.036703209	nanos1	dt238p_homvhet	0.71133043	0.98862692
0.056339695	aimp2	dt238p_homvhet	0.71135482	0.98862692
0.098057305	dgat1b	dt238p_homvhet	0.71152948	0.98862692
0.132374261	XLOC_038986	dt238p_homvhet	0.71156993	0.98862692
0.168763585	XLOC_014732	dt238p_homvhet	0.71159251	0.98862692
-0.113005808	phf19	dt238p_homvhet	0.71161377	0.98862692
0.075481388	zdhhc16b	dt238p_homvhet	0.7116435	0.98862692
0.236484753	LO018128.1	dt238p_homvhet	0.7117601	0.98862692
0.147885679	CU681842.1	dt238p_homvhet	0.71177177	0.98862692
0.068963714	fem1c	dt238p_homvhet	0.71182882	0.98862692
0.078368355	stat3	dt238p_homvhet	0.71185581	0.98862692
-0.053674599	ppardb	dt238p_homvhet	0.7118647	0.98862692
0.14320004	tsnaxip1	dt238p_homvhet	0.71188171	0.98862692
-0.062713566	cd248b	dt238p_homvhet	0.71188506	0.98862692
-0.064718361	setd5	dt238p_homvhet	0.71190067	0.98862692
-0.272853387	TMEM200C	dt238p_homvhet	0.71195453	0.98862692
0.107046891	si:ch73-344o19.1	dt238p_homvhet	0.71195656	0.98862692
-0.06667102	dennd6b	dt238p_homvhet	0.71199834	0.98862692
0.237084287	CT583651.1	dt238p_homvhet	0.71200153	0.98862692
-0.140643288	si:ch211-207k7.4	dt238p_homvhet	0.71201297	0.98862692
0.163932823	slc27a1b	dt238p_homvhet	0.71201469	0.98862692
0.063796006	mpv17	dt238p_homvhet	0.712037	0.98862692
-0.093524977	atr	dt238p_homvhet	0.71204335	0.98862692
0.055721312	zbtb2b	dt238p_homvhet	0.71207172	0.98862692
0.047848729	ttyh3a	dt238p_homvhet	0.7121573	0.98862692
-0.075251898	gnaia	dt238p_homvhet	0.71219974	0.98862692
0.111015637	mrps18c	dt238p_homvhet	0.71224569	0.98862692
0.200817472	map1lc3cl	dt238p_homvhet	0.71224981	0.98862692
-0.06123194	ube2ql1	dt238p_homvhet	0.71231905	0.9886548
0.06462424	SMIM10	dt238p_homvhet	0.71244971	0.98865576
-0.066825423	prom1a	dt238p_homvhet	0.71246561	0.98865576
-0.083399284	slc25a47b	dt238p_homvhet	0.71248583	0.98865576
0.07837177	faxcb	dt238p_homvhet	0.71251635	0.98865576
-0.170385707	CU570894.1	dt238p_homvhet	0.71260433	0.98870963
0.082582685	si:ch211-255i3.4	dt238p_homvhet	0.7126654	0.98872616
0.105584642	CR936968.2	dt238p_homvhet	0.71273065	0.98874849
0.325261343	zmp:0000001020	dt238p_homvhet	0.71283047	0.98881877
-0.076051999	oclnb	dt238p_homvhet	0.71291716	0.98887081
-0.131333315	tmem241	dt238p_homvhet	0.71300312	0.98892185
0.086065052	fam136a	dt238p_homvhet	0.71336174	0.98910189
0.167331609	XLOC_007299	dt238p_homvhet	0.71336993	0.98910189
0.158180814	BX005234.1	dt238p_homvhet	0.71349327	0.98910189
-0.24895622	matn3a	dt238p_homvhet	0.71351552	0.98910189
0.059612106	ciao2a	dt238p_homvhet	0.71353605	0.98910189
0.214481896	fosb	dt238p_homvhet	0.71354752	0.98910189
0.080055018	aatka	dt238p_homvhet	0.7136559	0.98910189
-0.158861558	cfap100	dt238p_homvhet	0.71373429	0.98910189
0.100469721	crcp	dt238p_homvhet	0.71374486	0.98910189
-0.045281751	galnt9	dt238p_homvhet	0.71374683	0.98910189
0.143021107	ckmt2a	dt238p_homvhet	0.71377303	0.98910189
-0.081605913	si:dkey-13n15.2	dt238p_homvhet	0.71379244	0.98910189
-0.048141775	tnfsf10l	dt238p_homvhet	0.71379701	0.98910189
0.091549079	rgrb	dt238p_homvhet	0.71392051	0.98910189
0.037418194	plpp5	dt238p_homvhet	0.71393624	0.98910189
0.096272003	fahd1	dt238p_homvhet	0.71401848	0.98910189
-0.162104414	lyve1b	dt238p_homvhet	0.71405431	0.98910189
0.163963962	si:dkey-22a18.2	dt238p_homvhet	0.71410708	0.98910189
-0.053357026	bri3bp	dt238p_homvhet	0.71414251	0.98910189
-0.166905977	LOC110438490	dt238p_homvhet	0.71423067	0.98910189
-0.063032923	txndc11	dt238p_homvhet	0.71424355	0.98910189
-0.050040512	fxr1	dt238p_homvhet	0.71424739	0.98910189
0.089489249	desi1b	dt238p_homvhet	0.71431571	0.98910189
0.043524794	si:dkey-46a10.3	dt238p_homvhet	0.71437741	0.98910189
0.198016221	wisp1b	dt238p_homvhet	0.71449455	0.98910189
0.076284951	myo16	dt238p_homvhet	0.71460171	0.98910189
0.240543119	BX323556.1	dt238p_homvhet	0.71461857	0.98910189
-0.062150884	bpnt1	dt238p_homvhet	0.71470311	0.98910189
0.103537932	pomp	dt238p_homvhet	0.71479253	0.98910189
-0.054999677	dyrk3	dt238p_homvhet	0.71479442	0.98910189
0.138571871	angpt2b	dt238p_homvhet	0.71492483	0.98910189
-0.160204775	si:dkey-94f20.4	dt238p_homvhet	0.71498337	0.98910189
-0.050733001	acy1	dt238p_homvhet	0.71511727	0.98910189
-0.055834645	rbm19	dt238p_homvhet	0.71514495	0.98910189
0.121838803	wnt7ba	dt238p_homvhet	0.71521574	0.98910189
-0.0453098	prkacab	dt238p_homvhet	0.71528676	0.98910189
0.091125964	bfsp2	dt238p_homvhet	0.71533483	0.98910189
0.073571268	LO018029.1	dt238p_homvhet	0.71534158	0.98910189
0.089520953	uckl1b	dt238p_homvhet	0.71534925	0.98910189
-0.107576965	megf6b	dt238p_homvhet	0.71537638	0.98910189
0.087311401	eps15	dt238p_homvhet	0.71539579	0.98910189
0.082311644	stox2a	dt238p_homvhet	0.71542902	0.98910189
-0.085430861	brf1a	dt238p_homvhet	0.71545839	0.98910189
0.228105951	drd4b	dt238p_homvhet	0.71549812	0.98910189
0.079098553	ift22	dt238p_homvhet	0.71551109	0.98910189
0.049845432	etfa	dt238p_homvhet	0.71557595	0.98910189
0.163796903	gpsm2l	dt238p_homvhet	0.71558633	0.98910189
-0.109717789	LOC110440003	dt238p_homvhet	0.71559335	0.98910189
-0.059580525	tns1b	dt238p_homvhet	0.71565248	0.98910189
0.144309517	ponzr4	dt238p_homvhet	0.71582102	0.98910189
0.104658975	pdlim5a	dt238p_homvhet	0.7159552	0.98910189
-0.051789108	zgc:77058	dt238p_homvhet	0.71604791	0.98910189
-0.065912274	si:dkey-226m8.10	dt238p_homvhet	0.71607159	0.98910189
-0.166654028	im:7150988	dt238p_homvhet	0.71618129	0.98910189
0.067660187	arl4aa	dt238p_homvhet	0.71620435	0.98910189
0.105994774	slco2a1	dt238p_homvhet	0.71620929	0.98910189
0.06914897	ASS1	dt238p_homvhet	0.71624024	0.98910189
0.086487221	kcnc1b	dt238p_homvhet	0.71632209	0.98910189
0.176893478	XLOC_031109	dt238p_homvhet	0.71632357	0.98910189
-0.124006981	slc4a10b	dt238p_homvhet	0.71634611	0.98910189
-0.09503061	lrrc8c	dt238p_homvhet	0.7163621	0.98910189
-0.115047626	sdccag8	dt238p_homvhet	0.71637405	0.98910189
-0.290078946	si:ch211-175m2.4	dt238p_homvhet	0.71642102	0.98910189
0.049093797	nus1	dt238p_homvhet	0.71646944	0.98910189
0.052744577	ctsf	dt238p_homvhet	0.71656853	0.98910189
-0.156107368	c15h3orf80	dt238p_homvhet	0.71657318	0.98910189
0.129598453	si:ch73-193c12.2	dt238p_homvhet	0.7167094	0.98910189
-0.081472773	arhgap27	dt238p_homvhet	0.71678184	0.98910189
-0.178277296	si:dkey-27p23.3	dt238p_homvhet	0.716884	0.98910189
0.062388134	tmc6b	dt238p_homvhet	0.71696062	0.98910189
-0.05576185	wnk1a	dt238p_homvhet	0.71696965	0.98910189
-0.1406713	fmodb	dt238p_homvhet	0.71698183	0.98910189
0.083544187	fads2	dt238p_homvhet	0.7172185	0.98910189
-0.064437727	cluap1	dt238p_homvhet	0.71731371	0.98910189
0.195891307	lrit3a	dt238p_homvhet	0.7174808	0.98910189
-0.252226585	parapinopsinb	dt238p_homvhet	0.71758173	0.98910189
0.106242364	CABZ01079080.1	dt238p_homvhet	0.71769861	0.98910189
-0.171132138	si:ch211-263p13.7	dt238p_homvhet	0.71772352	0.98910189
-0.093496632	arhgef16	dt238p_homvhet	0.71775924	0.98910189
-0.091309359	osbpl11	dt238p_homvhet	0.71780997	0.98910189
0.049318702	mllt11	dt238p_homvhet	0.71783482	0.98910189
-0.2563823	si:ch211-39a7.1	dt238p_homvhet	0.71788985	0.98910189
-0.07424432	paox1	dt238p_homvhet	0.71791741	0.98910189
0.036906834	timm23a	dt238p_homvhet	0.71795625	0.98910189
0.072137738	sod2	dt238p_homvhet	0.71799099	0.98910189
0.068087574	BX322530.1	dt238p_homvhet	0.71813516	0.98910189
-0.070711763	zgc:55262	dt238p_homvhet	0.71814643	0.98910189
0.060504914	gng12a	dt238p_homvhet	0.71821513	0.98910189
0.19391851	march1	dt238p_homvhet	0.71822362	0.98910189
0.228902564	si:dkey-47k20.2	dt238p_homvhet	0.71831069	0.98910189
-0.140777228	loxl5b	dt238p_homvhet	0.71833673	0.98910189
0.054337778	nlgn4xa	dt238p_homvhet	0.71851316	0.98910189
0.177077895	LOC101883160	dt238p_homvhet	0.71857037	0.98910189
0.054790137	ak3	dt238p_homvhet	0.71863008	0.98910189
-0.084095329	g6pc3	dt238p_homvhet	0.71874389	0.98910189
0.077662739	fbxo25	dt238p_homvhet	0.71875814	0.98910189
-0.223133104	si:dkey-76k16.6	dt238p_homvhet	0.71885762	0.98910189
0.261007819	LOC100149931	dt238p_homvhet	0.71890634	0.98910189
0.060757921	gpatch3	dt238p_homvhet	0.71911843	0.98910189
-0.071601858	cdh13	dt238p_homvhet	0.71912354	0.98910189
-0.153060828	fhl5	dt238p_homvhet	0.71918241	0.98910189
-0.05630068	jade1	dt238p_homvhet	0.71934991	0.98910189
0.05881471	atg101	dt238p_homvhet	0.71942652	0.98910189
-0.075131302	selenoo1	dt238p_homvhet	0.71947383	0.98910189
-0.053310238	oplah	dt238p_homvhet	0.71952433	0.98910189
0.042983436	tmem179	dt238p_homvhet	0.71963836	0.98910189
-0.086901118	foxred2	dt238p_homvhet	0.71967197	0.98910189
0.053253767	aifm2	dt238p_homvhet	0.71988233	0.98910189
-0.190991737	elovl5	dt238p_homvhet	0.71990271	0.98910189
-0.279957109	asb1	dt238p_homvhet	0.71993048	0.98910189
-0.147234208	CR848812.1	dt238p_homvhet	0.71994541	0.98910189
0.056415589	ajuba	dt238p_homvhet	0.71996282	0.98910189
-0.132036801	stap2b	dt238p_homvhet	0.71997794	0.98910189
0.047243923	degs1	dt238p_homvhet	0.71998639	0.98910189
-0.050473647	hs6st2	dt238p_homvhet	0.72000168	0.98910189
0.037511751	lmo1	dt238p_homvhet	0.72007424	0.98910189
-0.249041814	irf1a	dt238p_homvhet	0.72013865	0.98910189
-0.236643932	hbl2	dt238p_homvhet	0.72015543	0.98910189
-0.095777947	CU634008.1	dt238p_homvhet	0.72015683	0.98910189
-0.059722506	araf	dt238p_homvhet	0.72017386	0.98910189
0.059011113	tmem184ba	dt238p_homvhet	0.72021284	0.98910189
0.063560352	ier3ip1	dt238p_homvhet	0.7202558	0.98910189
0.05973176	celf5a	dt238p_homvhet	0.72025784	0.98910189
-0.090557567	mntb	dt238p_homvhet	0.72025886	0.98910189
-0.050973944	lyn	dt238p_homvhet	0.72027022	0.98910189
0.147432699	LOC108191536	dt238p_homvhet	0.72028435	0.98910189
-0.036227381	lrpprc	dt238p_homvhet	0.72041525	0.98910189
0.041287461	hmgb3b	dt238p_homvhet	0.7204525	0.98910189
-0.061759321	gpa33a	dt238p_homvhet	0.72054796	0.98910189
0.082540498	mthfd1l	dt238p_homvhet	0.72056579	0.98910189
-0.087785548	rhot2	dt238p_homvhet	0.72060944	0.98910189
-0.075371501	chka	dt238p_homvhet	0.72064266	0.98910189
0.05987126	pak7	dt238p_homvhet	0.72067492	0.98910189
0.068909395	egfl6	dt238p_homvhet	0.72076091	0.98910189
0.124329098	nyap2a	dt238p_homvhet	0.72078059	0.98910189
0.044037248	h2afy2	dt238p_homvhet	0.72089538	0.98910189
-0.149263195	tuba7l	dt238p_homvhet	0.72093089	0.98910189
0.099914247	lingo4b	dt238p_homvhet	0.72098357	0.98910189
0.097115285	agmo	dt238p_homvhet	0.72102739	0.98910189
0.263896814	gpr39	dt238p_homvhet	0.72102764	0.98910189
0.148023938	kansl2	dt238p_homvhet	0.72104086	0.98910189
-0.038177918	rgs7a	dt238p_homvhet	0.72111166	0.98910189
-0.169184626	impg2b	dt238p_homvhet	0.72123747	0.98910189
-0.038758754	tmcc1b	dt238p_homvhet	0.72130593	0.98910189
-0.075882028	thoc7	dt238p_homvhet	0.72136144	0.98910189
0.141322228	epb41b	dt238p_homvhet	0.72147245	0.98910189
0.05672999	brd1b	dt238p_homvhet	0.72152417	0.98910189
0.043088826	vps28	dt238p_homvhet	0.72161519	0.98910189
0.145587328	XLOC_008935	dt238p_homvhet	0.72164846	0.98910189
-0.106018336	atoh1b	dt238p_homvhet	0.72166901	0.98910189
-0.07908835	tab1	dt238p_homvhet	0.72171571	0.98910189
0.06260104	slc37a4b	dt238p_homvhet	0.7217767	0.98910189
-0.062556203	snai1a	dt238p_homvhet	0.72181969	0.98910189
-0.110331025	ttbk2a	dt238p_homvhet	0.72187633	0.98910189
-0.06705975	pik3r3a	dt238p_homvhet	0.72193664	0.98910189
0.041902635	ubtd2	dt238p_homvhet	0.72196319	0.98910189
0.0690432	optn	dt238p_homvhet	0.72197228	0.98910189
-0.057173526	grm2b	dt238p_homvhet	0.72205028	0.98910189
0.069176506	phf23b	dt238p_homvhet	0.72215635	0.98910189
0.247243349	LOC100535067	dt238p_homvhet	0.72223173	0.98910189
0.155614767	casq2	dt238p_homvhet	0.7222544	0.98910189
0.081448296	necab1	dt238p_homvhet	0.72230103	0.98910189
-0.249551073	topaz1	dt238p_homvhet	0.72234984	0.98910189
0.161909722	XLOC_027844	dt238p_homvhet	0.72237824	0.98910189
-0.064718716	lamb1b	dt238p_homvhet	0.72247785	0.98910189
-0.053261276	sema3b	dt238p_homvhet	0.72251433	0.98910189
-0.226362836	LOC103908832	dt238p_homvhet	0.72254549	0.98910189
0.069717338	gpr137c	dt238p_homvhet	0.7225886	0.98910189
-0.090133643	ankrd37	dt238p_homvhet	0.72263552	0.98910189
-0.076157963	ryr1a	dt238p_homvhet	0.72281063	0.98910189
0.054502944	mydgf	dt238p_homvhet	0.72296484	0.98910189
-0.104008006	ctu1	dt238p_homvhet	0.72308212	0.98910189
-0.065520426	rasd1	dt238p_homvhet	0.7231819	0.98910189
-0.084766505	mylk5	dt238p_homvhet	0.72322093	0.98910189
0.047949356	mark3a	dt238p_homvhet	0.72330853	0.98910189
-0.100313274	kctd16a	dt238p_homvhet	0.72332047	0.98910189
0.06479503	zbtb8a	dt238p_homvhet	0.72333008	0.98910189
0.304290845	sh2d4ba	dt238p_homvhet	0.72333927	0.98910189
0.086998166	nutf2l	dt238p_homvhet	0.72334856	0.98910189
0.078896693	BX324216.2	dt238p_homvhet	0.72343575	0.98910189
-0.053417	tpm4b	dt238p_homvhet	0.72345447	0.98910189
0.140487412	rps27l	dt238p_homvhet	0.72345997	0.98910189
0.095729418	helq	dt238p_homvhet	0.72351401	0.98910189
0.051904353	rac1a	dt238p_homvhet	0.72353693	0.98910189
-0.070643524	RSBN1	dt238p_homvhet	0.72353975	0.98910189
0.085675929	hnrnpr	dt238p_homvhet	0.7235604	0.98910189
-0.043946829	mob1bb	dt238p_homvhet	0.72357473	0.98910189
-0.040028019	scocb	dt238p_homvhet	0.72367859	0.98910189
0.196815093	si:ch211-22k7.9	dt238p_homvhet	0.7236989	0.98910189
-0.082811057	her8a	dt238p_homvhet	0.72372506	0.98910189
0.089432063	myzap	dt238p_homvhet	0.72385949	0.98910189
0.230388188	znf1068	dt238p_homvhet	0.72387927	0.98910189
0.055290558	thap11	dt238p_homvhet	0.72392387	0.98910189
-0.043761826	eif2b3	dt238p_homvhet	0.72395048	0.98910189
-0.079843447	rwdd3	dt238p_homvhet	0.72396203	0.98910189
-0.07121982	nacad	dt238p_homvhet	0.72407508	0.98910189
-0.082959794	fhl1b	dt238p_homvhet	0.72412791	0.98910189
0.101900869	CABZ01078600.1	dt238p_homvhet	0.72416828	0.98910189
0.067512111	hdac1	dt238p_homvhet	0.72425894	0.98910189
0.109671321	wdr26a	dt238p_homvhet	0.72441375	0.98910189
-0.080312304	bcan	dt238p_homvhet	0.72451588	0.98910189
0.097277771	phldb2a	dt238p_homvhet	0.72461838	0.98910189
0.048052445	jupa	dt238p_homvhet	0.72469536	0.98910189
0.090812701	azin1a	dt238p_homvhet	0.7247179	0.98910189
-0.162481448	fgf16	dt238p_homvhet	0.7247723	0.98910189
0.116442766	si:ch1073-357b18.4	dt238p_homvhet	0.72481936	0.98910189
0.261121394	alox5b.3	dt238p_homvhet	0.72482683	0.98910189
0.067827167	tac1	dt238p_homvhet	0.7248498	0.98910189
0.176259471	LOC103910269	dt238p_homvhet	0.7249474	0.98910189
-0.105246	mettl21a	dt238p_homvhet	0.72496873	0.98910189
-0.18116579	LOC100534908	dt238p_homvhet	0.72497151	0.98910189
0.145069493	si:dkey-16p21.8	dt238p_homvhet	0.72505011	0.98910189
0.05143094	hsf1	dt238p_homvhet	0.72505097	0.98910189
0.048844918	rab3c	dt238p_homvhet	0.72508991	0.98910189
-0.05434402	si:dkey-195m11.8	dt238p_homvhet	0.72511532	0.98910189
-0.040650725	srrm2	dt238p_homvhet	0.72514862	0.98910189
0.111192554	crb2a	dt238p_homvhet	0.72516648	0.98910189
-0.058110751	arglu1b	dt238p_homvhet	0.72519404	0.98910189
0.113710272	si:ch211-103f14.3	dt238p_homvhet	0.72519615	0.98910189
0.163878558	efhc2	dt238p_homvhet	0.72524064	0.98910189
0.139787526	adcy1a	dt238p_homvhet	0.725257	0.98910189
0.07771199	anks1ab	dt238p_homvhet	0.72528122	0.98910189
0.061128909	bloc1s2	dt238p_homvhet	0.72548015	0.98910189
-0.047051989	larp4b	dt238p_homvhet	0.72548852	0.98910189
0.058259802	hivep1	dt238p_homvhet	0.72571793	0.98910189
-0.049349183	tprb	dt238p_homvhet	0.72573941	0.98910189
0.109265373	galk2	dt238p_homvhet	0.72574324	0.98910189
-0.071706173	dennd4a	dt238p_homvhet	0.7257507	0.98910189
0.130860466	trdn	dt238p_homvhet	0.72581115	0.98910189
0.065070028	rab34b	dt238p_homvhet	0.72582702	0.98910189
0.127329508	mir181b-1	dt238p_homvhet	0.72592909	0.98910189
0.075412452	r3hdm2	dt238p_homvhet	0.72597792	0.98910189
0.063189568	amd1	dt238p_homvhet	0.72598519	0.98910189
0.094473143	mrps24	dt238p_homvhet	0.72598785	0.98910189
0.063422843	mettl1	dt238p_homvhet	0.72600308	0.98910189
0.158469736	ccpg1	dt238p_homvhet	0.72604505	0.98910189
0.042807481	pdcd10a	dt238p_homvhet	0.7262156	0.98910189
-0.048070555	col16a1	dt238p_homvhet	0.72625939	0.98910189
0.110681511	il20ra	dt238p_homvhet	0.72627608	0.98910189
0.081920394	myo6b	dt238p_homvhet	0.72627967	0.98910189
0.088361141	ampd3b	dt238p_homvhet	0.72637189	0.98910189
-0.07100081	srp9	dt238p_homvhet	0.7264884	0.98910189
0.070962842	ssr3	dt238p_homvhet	0.72650327	0.98910189
0.180366578	asic1a	dt238p_homvhet	0.72653154	0.98910189
-0.066181083	zgc:112001	dt238p_homvhet	0.72654676	0.98910189
0.092691113	yrdc	dt238p_homvhet	0.72659925	0.98910189
-0.074119487	thrb	dt238p_homvhet	0.72668239	0.98910189
0.14226236	pcdh1a4	dt238p_homvhet	0.72673514	0.98910189
-0.14824081	CR855311.1	dt238p_homvhet	0.72677872	0.98910189
0.059963875	trnau1apb	dt238p_homvhet	0.72686622	0.98910189
-0.132508462	FP017161.1	dt238p_homvhet	0.72687644	0.98910189
-0.200446581	rilpl1	dt238p_homvhet	0.72690886	0.98910189
0.107285831	psda	dt238p_homvhet	0.72693555	0.98910189
0.061342168	rnf103	dt238p_homvhet	0.72698268	0.98910189
0.052896125	mak	dt238p_homvhet	0.72698623	0.98910189
0.069735402	phyhiplb	dt238p_homvhet	0.7270468	0.98910189
0.103164543	slc25a36b	dt238p_homvhet	0.72705849	0.98910189
-0.082769573	AL935199.1	dt238p_homvhet	0.72706301	0.98910189
0.225247199	si:ch211-168d1.3	dt238p_homvhet	0.72708603	0.98910189
0.050472822	fbrsl1	dt238p_homvhet	0.72708985	0.98910189
-0.062257681	pmp22b	dt238p_homvhet	0.72710829	0.98910189
0.144231867	ten1	dt238p_homvhet	0.72717726	0.98910189
-0.082883294	spsb4b	dt238p_homvhet	0.72719272	0.98910189
-0.061427806	sco1	dt238p_homvhet	0.72719562	0.98910189
-0.154413533	AL844192.1	dt238p_homvhet	0.72723164	0.98910189
-0.049459572	fbxo11a	dt238p_homvhet	0.72732997	0.98910189
-0.061722778	itfg2	dt238p_homvhet	0.72744542	0.98910189
0.080484519	bcl2b	dt238p_homvhet	0.72745674	0.98910189
-0.243044745	LOC108179520	dt238p_homvhet	0.727461	0.98910189
-0.039507277	drg2	dt238p_homvhet	0.72746303	0.98910189
-0.054564337	si:dkey-94l16.4	dt238p_homvhet	0.72751959	0.98910189
-0.057879752	zgc:66427	dt238p_homvhet	0.72754198	0.98910189
0.116991891	nupr1a	dt238p_homvhet	0.72758662	0.98910189
0.097904577	si:dkey-262k9.2	dt238p_homvhet	0.72760925	0.98910189
-0.054268885	CABZ01066926.1	dt238p_homvhet	0.72789431	0.98910189
0.068164586	camk2b1	dt238p_homvhet	0.72794064	0.98910189
0.143689265	zgc:193711	dt238p_homvhet	0.72799667	0.98910189
-0.053058892	ltv1	dt238p_homvhet	0.72800978	0.98910189
0.111574872	ano11	dt238p_homvhet	0.728028	0.98910189
-0.162249523	kcns3a	dt238p_homvhet	0.72806097	0.98910189
-0.051219989	fkbp8	dt238p_homvhet	0.72809262	0.98910189
-0.155519844	si:ch211-57b15.1	dt238p_homvhet	0.72811629	0.98910189
-0.154396752	si:ch73-359m17.9	dt238p_homvhet	0.72823886	0.98910189
-0.106998308	zgc:194209	dt238p_homvhet	0.72841294	0.98910189
-0.079563	sema4e	dt238p_homvhet	0.72854749	0.98910189
0.057938137	trappc6b	dt238p_homvhet	0.72867407	0.98910189
-0.37770464	si:dkey-237m9.1	dt238p_homvhet	0.72870507	0.98910189
-0.188615624	LOC110439424	dt238p_homvhet	0.72874637	0.98910189
0.051094167	zgc:100846	dt238p_homvhet	0.72874723	0.98910189
-0.182406703	tex26	dt238p_homvhet	0.72878038	0.98910189
0.050620337	dlat	dt238p_homvhet	0.7287857	0.98910189
0.190636087	adprhl1	dt238p_homvhet	0.7288243	0.98910189
-0.221348712	si:dkeyp-86d6.2	dt238p_homvhet	0.72882612	0.98910189
-0.254411179	col10a1a	dt238p_homvhet	0.72886033	0.98910189
0.240765493	si:ch211-114l13.1	dt238p_homvhet	0.72897021	0.98910189
0.093093987	tmem79b	dt238p_homvhet	0.72897585	0.98910189
-0.108912661	cd59	dt238p_homvhet	0.72909425	0.98910189
0.060571044	foxa2	dt238p_homvhet	0.72911297	0.98910189
-0.082507244	crtc1b	dt238p_homvhet	0.72922408	0.98910189
-0.053078613	atg4b	dt238p_homvhet	0.72927319	0.98910189
-0.049919235	fam193b	dt238p_homvhet	0.72928453	0.98910189
-0.121798266	kbtbd3	dt238p_homvhet	0.72933444	0.98910189
0.078615047	si:dkey-12l12.1	dt238p_homvhet	0.72937077	0.98910189
-0.123935627	rasef	dt238p_homvhet	0.72941294	0.98910189
0.115246067	zgc:154006	dt238p_homvhet	0.72950502	0.98910189
-0.044925515	setdb1a	dt238p_homvhet	0.7295375	0.98910189
-0.175304869	gfi1aa	dt238p_homvhet	0.72956056	0.98910189
0.123126307	saga	dt238p_homvhet	0.72961514	0.98910189
0.04640434	XLOC_002521	dt238p_homvhet	0.72962836	0.98910189
0.071219022	ppib	dt238p_homvhet	0.72970397	0.98910189
-0.157468911	zgc:173615	dt238p_homvhet	0.72976137	0.98910189
0.140363518	si:dkey-119f1.1	dt238p_homvhet	0.72977082	0.98910189
0.075879364	si:ch211-42i9.8	dt238p_homvhet	0.72985685	0.98910189
-0.10093547	fhdc2	dt238p_homvhet	0.72987888	0.98910189
0.32194662	opn1sw2	dt238p_homvhet	0.72991575	0.98910189
0.104696304	oxld1	dt238p_homvhet	0.72991703	0.98910189
0.061708918	slc22a31	dt238p_homvhet	0.72995741	0.98910189
0.14529928	vwde	dt238p_homvhet	0.73003577	0.98910189
-0.107099408	LOC100537845	dt238p_homvhet	0.73008764	0.98910189
0.069383252	chp1	dt238p_homvhet	0.7302069	0.98910189
-0.128839386	leng9	dt238p_homvhet	0.73029412	0.98910189
-0.071398837	chtf8	dt238p_homvhet	0.73030538	0.98910189
0.067380319	arid3c	dt238p_homvhet	0.73043382	0.98910189
-0.153703546	hs3st1	dt238p_homvhet	0.730436	0.98910189
-0.084872215	epha7	dt238p_homvhet	0.7304763	0.98910189
-0.062960915	si:dkeyp-33b5.4	dt238p_homvhet	0.7304846	0.98910189
-0.055886691	zgc:100832	dt238p_homvhet	0.73049493	0.98910189
0.055386132	psmg1	dt238p_homvhet	0.73050034	0.98910189
0.10326168	pcdh15b	dt238p_homvhet	0.7305374	0.98910189
-0.218379728	si:dkey-183i3.6	dt238p_homvhet	0.73059774	0.98910189
0.076419068	nudt3a	dt238p_homvhet	0.73060015	0.98910189
0.038307497	ccdc106a	dt238p_homvhet	0.73065248	0.98910189
-0.07566317	crebrf	dt238p_homvhet	0.73072126	0.98910189
0.109098791	XLOC_024343	dt238p_homvhet	0.73072195	0.98910189
-0.07965847	dyrk1aa	dt238p_homvhet	0.73074651	0.98910189
0.062096563	mrps18a	dt238p_homvhet	0.73079728	0.98910189
-0.132749946	sult2st3	dt238p_homvhet	0.73084146	0.98910189
-0.050135501	cxcl12a	dt238p_homvhet	0.73084792	0.98910189
0.093773998	kcnv2b	dt238p_homvhet	0.730902	0.98910189
-0.058904478	prss35	dt238p_homvhet	0.73092939	0.98910189
-0.078023198	lrrc8ab	dt238p_homvhet	0.73093262	0.98910189
-0.064321198	ubxn8	dt238p_homvhet	0.73095434	0.98910189
0.070687224	mtbp	dt238p_homvhet	0.73099836	0.98910189
0.062026937	ostc	dt238p_homvhet	0.73100574	0.98910189
-0.096309087	btbd2b	dt238p_homvhet	0.731039	0.98910189
0.049177456	med19a	dt238p_homvhet	0.73117408	0.98910189
0.155442113	si:ch73-222h13.1	dt238p_homvhet	0.73119753	0.98910189
-0.10248974	slc46a1	dt238p_homvhet	0.73119909	0.98910189
-0.074965452	LOC100334368	dt238p_homvhet	0.73123285	0.98910189
0.10134331	RALGDS	dt238p_homvhet	0.73124799	0.98910189
0.077836628	tmem181	dt238p_homvhet	0.73125023	0.98910189
0.100937219	creld1a	dt238p_homvhet	0.73129356	0.98910189
0.114833815	RF00093	dt238p_homvhet	0.73131343	0.98910189
-0.046479789	fam208aa	dt238p_homvhet	0.73133402	0.98910189
-0.216668009	slc35f3b	dt238p_homvhet	0.73133677	0.98910189
-0.077131502	cipcb	dt238p_homvhet	0.73140518	0.98910189
-0.134800231	reep6	dt238p_homvhet	0.73141679	0.98910189
-0.288765918	CABZ01038524.1	dt238p_homvhet	0.73143705	0.98910189
-0.160396751	zgc:162509	dt238p_homvhet	0.73155433	0.98910189
-0.088177736	capn2l	dt238p_homvhet	0.73166118	0.98910189
-0.043311286	llgl2	dt238p_homvhet	0.73167312	0.98910189
-0.089931585	si:dkey-148h10.5	dt238p_homvhet	0.73170311	0.98910189
-0.050925004	rap1aa	dt238p_homvhet	0.7317863	0.98910189
-0.155588959	sp8b	dt238p_homvhet	0.73181638	0.98910189
-0.165618435	CR391944.1	dt238p_homvhet	0.73182863	0.98910189
-0.062142987	yy1b	dt238p_homvhet	0.7318308	0.98910189
0.170838283	zgc:110216	dt238p_homvhet	0.73184031	0.98910189
-0.084710662	CABZ01092942.1	dt238p_homvhet	0.73184993	0.98910189
0.133151079	si:dkey-16l2.17	dt238p_homvhet	0.7318927	0.98910189
-0.151947065	si:ch211-213d14.2	dt238p_homvhet	0.73193482	0.98910189
0.099033134	znfl1l	dt238p_homvhet	0.73194227	0.98910189
0.181151324	mhc1zca	dt238p_homvhet	0.73198149	0.98910189
0.088164578	ngb	dt238p_homvhet	0.73207177	0.98910189
0.05471451	gcsha	dt238p_homvhet	0.73207397	0.98910189
0.107852981	tmc5	dt238p_homvhet	0.73219975	0.98910189
-0.082947046	exosc3	dt238p_homvhet	0.73228367	0.98910189
-0.05012009	mpnd	dt238p_homvhet	0.73240862	0.98910189
-0.143468133	faap24	dt238p_homvhet	0.73242238	0.98910189
-0.116173106	cenpx	dt238p_homvhet	0.73244681	0.98910189
0.197256265	tecra	dt238p_homvhet	0.73272861	0.98910189
0.083631165	fpr1	dt238p_homvhet	0.73282058	0.98910189
0.081673014	lix1l	dt238p_homvhet	0.73291192	0.98910189
0.05418568	rad18	dt238p_homvhet	0.73291522	0.98910189
0.219630642	si:ch73-288o11.5	dt238p_homvhet	0.73293058	0.98910189
-0.119275295	cntn3a.2	dt238p_homvhet	0.73296827	0.98910189
0.059138676	prmt7	dt238p_homvhet	0.73304583	0.98910189
0.108542284	si:rp71-1k13.6	dt238p_homvhet	0.73315381	0.98910189
-0.071568243	lrp11	dt238p_homvhet	0.73316466	0.98910189
0.076853998	fam162a	dt238p_homvhet	0.73320616	0.98910189
-0.220561364	BX547928.1	dt238p_homvhet	0.7333173	0.98910189
0.131118262	gh1	dt238p_homvhet	0.73332821	0.98910189
0.111444304	egln3	dt238p_homvhet	0.73341983	0.98910189
0.0507618	git1	dt238p_homvhet	0.73348551	0.98910189
0.035859755	arpc1a	dt238p_homvhet	0.73349171	0.98910189
0.143672417	znf106b	dt238p_homvhet	0.73356537	0.98910189
-0.111411358	tlx3b	dt238p_homvhet	0.73357257	0.98910189
0.055771949	tmem242	dt238p_homvhet	0.73364671	0.98910189
0.153011798	zgc:113340	dt238p_homvhet	0.73364793	0.98910189
-0.05235074	cacng3b	dt238p_homvhet	0.73367082	0.98910189
-0.046947944	hmgcrb	dt238p_homvhet	0.73371558	0.98910189
0.047958719	kdm3b	dt238p_homvhet	0.73371561	0.98910189
-0.058887471	si:dkeyp-121d4.3	dt238p_homvhet	0.73373236	0.98910189
0.087727101	unm_sa821	dt238p_homvhet	0.73373801	0.98910189
-0.058623682	znf1154	dt238p_homvhet	0.73379724	0.98910189
-0.157898147	rab38b	dt238p_homvhet	0.73379925	0.98910189
0.086480157	si:dkey-111k8.3	dt238p_homvhet	0.73380035	0.98910189
0.24839015	glipr1a	dt238p_homvhet	0.73382871	0.98910189
0.169989868	si:dkey-65b13.13	dt238p_homvhet	0.73403312	0.98910189
0.062589451	c2cd2l	dt238p_homvhet	0.7340818	0.98910189
0.246528323	si:dkey-175m17.6	dt238p_homvhet	0.73413004	0.98910189
-0.13888214	itgb2	dt238p_homvhet	0.73413853	0.98910189
-0.190118497	CABZ01109481.1	dt238p_homvhet	0.73415384	0.98910189
0.118470161	slc19a2	dt238p_homvhet	0.73417747	0.98910189
0.063303033	KHDRBS3	dt238p_homvhet	0.73421662	0.98910189
-0.059642635	mef2aa	dt238p_homvhet	0.73431454	0.98910189
-0.28961044	CU633479.6	dt238p_homvhet	0.73434497	0.98910189
0.055822498	tnika	dt238p_homvhet	0.73434576	0.98910189
-0.061716662	slc25a25b	dt238p_homvhet	0.7344138	0.98910189
0.133473663	phyhip	dt238p_homvhet	0.73443206	0.98910189
0.065626185	b4galt7	dt238p_homvhet	0.73445792	0.98910189
-0.040623457	cnot6a	dt238p_homvhet	0.73450655	0.98910189
0.062600761	ascl1b	dt238p_homvhet	0.73452404	0.98910189
0.107185431	pde6a	dt238p_homvhet	0.73454263	0.98910189
0.062942966	sos2	dt238p_homvhet	0.7345795	0.98910189
0.071063847	snrpb	dt238p_homvhet	0.73459238	0.98910189
0.11764889	fstl4	dt238p_homvhet	0.73460073	0.98910189
-0.055940501	lrfn5b	dt238p_homvhet	0.73465409	0.98910189
0.046694369	psme3	dt238p_homvhet	0.73466502	0.98910189
0.206461614	cfp	dt238p_homvhet	0.73467565	0.98910189
0.05378192	itsn1	dt238p_homvhet	0.73468172	0.98910189
0.128611317	dkk2	dt238p_homvhet	0.73468478	0.98910189
-0.047402072	ankrd46a	dt238p_homvhet	0.73468585	0.98910189
0.05055512	cnih2	dt238p_homvhet	0.73482386	0.98910189
0.101406	sar1b	dt238p_homvhet	0.73487911	0.98910189
0.052439041	bzw1b	dt238p_homvhet	0.73488262	0.98910189
0.109579567	sh2b3	dt238p_homvhet	0.7348889	0.98910189
0.154725019	mpp4b	dt238p_homvhet	0.73491202	0.98910189
0.062375594	CABZ01039304.1	dt238p_homvhet	0.73492784	0.98910189
0.104879583	saxo2	dt238p_homvhet	0.73498087	0.98910189
-0.152461457	phc3	dt238p_homvhet	0.73500797	0.98910189
-0.125581799	chrnb1	dt238p_homvhet	0.73501067	0.98910189
-0.090202245	kif4	dt238p_homvhet	0.73510365	0.98910189
0.044679347	scg3	dt238p_homvhet	0.73510792	0.98910189
0.088156085	cap2	dt238p_homvhet	0.7352146	0.98910189
0.254699724	LOC110438497	dt238p_homvhet	0.73530986	0.98910189
0.108499976	rdh12l	dt238p_homvhet	0.73532159	0.98910189
-0.089380273	frya	dt238p_homvhet	0.73534172	0.98910189
0.048843329	si:ch211-156j16.1	dt238p_homvhet	0.73538969	0.98910189
-0.084835856	ehhadh	dt238p_homvhet	0.73542405	0.98910189
0.056747026	tnk1	dt238p_homvhet	0.73554308	0.98910189
-0.088868029	BX511129.1	dt238p_homvhet	0.73556273	0.98910189
-0.065916836	phlpp1	dt238p_homvhet	0.73563374	0.98910189
-0.176407291	LOC100004932	dt238p_homvhet	0.73568152	0.98910189
0.061168772	cxxc5a	dt238p_homvhet	0.73587098	0.98910189
0.069508501	ak5	dt238p_homvhet	0.73592947	0.98910189
0.055451564	dpf1	dt238p_homvhet	0.73598079	0.98910189
0.094710537	selenok	dt238p_homvhet	0.73605038	0.98910189
0.075614542	si:ch211-195e19.1	dt238p_homvhet	0.73607436	0.98910189
-0.121524576	zgc:110197	dt238p_homvhet	0.73615691	0.98910189
-0.065874486	nisch	dt238p_homvhet	0.7361769	0.98910189
0.086548335	pmaip1	dt238p_homvhet	0.7361968	0.98910189
-0.121524958	ehd1a	dt238p_homvhet	0.73626992	0.98910189
0.111489996	trhde.2	dt238p_homvhet	0.73629717	0.98910189
-0.04703853	garem	dt238p_homvhet	0.7363108	0.98910189
0.04385817	abcc5	dt238p_homvhet	0.73633913	0.98910189
0.181606186	si:dkey-57c15.1	dt238p_homvhet	0.73638828	0.98910189
0.060138482	soul3	dt238p_homvhet	0.73644512	0.98910189
0.085668776	prdm2a	dt238p_homvhet	0.73646196	0.98910189
0.26477216	gpr185a	dt238p_homvhet	0.736508	0.98910189
0.089904585	efna2b	dt238p_homvhet	0.73651724	0.98910189
0.10122621	prickle2a	dt238p_homvhet	0.73665045	0.98910189
-0.086148397	yif1b	dt238p_homvhet	0.73665228	0.98910189
0.252249082	lyve1a	dt238p_homvhet	0.73667491	0.98910189
-0.031458828	srp54	dt238p_homvhet	0.73668497	0.98910189
-0.089176862	slc2a13b	dt238p_homvhet	0.73676552	0.98910189
0.065234178	trnau1apa	dt238p_homvhet	0.73685522	0.98910189
0.088963297	mpp3b	dt238p_homvhet	0.73689275	0.98910189
-0.053955489	ptprz1a	dt238p_homvhet	0.736911	0.98910189
-0.211329931	si:dkey-225f23.5	dt238p_homvhet	0.7369548	0.98910189
-0.052092385	nfs1	dt238p_homvhet	0.73697472	0.98910189
0.127551974	hnrnpa0a	dt238p_homvhet	0.73698156	0.98910189
-0.050042454	lin54	dt238p_homvhet	0.73698159	0.98910189
-0.200770026	LOC110438055	dt238p_homvhet	0.7370028	0.98910189
-0.083885785	LOC110440113	dt238p_homvhet	0.73704767	0.98910189
0.054811098	fstl1b	dt238p_homvhet	0.73708271	0.98910189
-0.091000469	lmnb2	dt238p_homvhet	0.73714626	0.98910189
-0.091520472	srsf2b	dt238p_homvhet	0.73715541	0.98910189
0.320011525	znf1040	dt238p_homvhet	0.73716809	0.98910189
-0.139363187	si:ch211-195h23.3	dt238p_homvhet	0.73721467	0.98910189
0.053215185	cyb5r4	dt238p_homvhet	0.73726547	0.98910189
-0.206307272	CABZ01088367.1	dt238p_homvhet	0.73733841	0.98910189
0.227392025	XLOC_020898	dt238p_homvhet	0.73737148	0.98910189
0.141913952	CIR1	dt238p_homvhet	0.73740339	0.98910189
-0.072827998	mad2l1	dt238p_homvhet	0.73743388	0.98910189
-0.06751029	tax1bp1a	dt238p_homvhet	0.73747445	0.98910189
0.206702583	XLOC_042228	dt238p_homvhet	0.73754535	0.98913103
0.101122189	rorcb	dt238p_homvhet	0.73763325	0.98918296
-0.048349286	apeh	dt238p_homvhet	0.73769757	0.98920326
-0.145252663	si:ch73-139e5.2	dt238p_homvhet	0.73786495	0.98933844
0.071703274	ccser2a	dt238p_homvhet	0.73789675	0.98933844
-0.096829277	smim14	dt238p_homvhet	0.73803163	0.98938951
-0.067526789	si:dkey-66i24.7	dt238p_homvhet	0.73848269	0.98938951
-0.057556834	rbl1	dt238p_homvhet	0.73850735	0.98938951
-0.064096171	hes6	dt238p_homvhet	0.73867007	0.98938951
-0.064200702	tmem126a	dt238p_homvhet	0.73871163	0.98938951
0.185315392	CABZ01054965.1	dt238p_homvhet	0.73883403	0.98938951
0.09986898	cavin4b	dt238p_homvhet	0.7388368	0.98938951
0.241203754	peli1a	dt238p_homvhet	0.73891726	0.98938951
0.04428313	si:ch211-262e15.1	dt238p_homvhet	0.73899787	0.98938951
0.032620918	spon1b	dt238p_homvhet	0.73904337	0.98938951
-0.061182602	rnf11a	dt238p_homvhet	0.73914639	0.98938951
0.089724541	CABZ01085594.1	dt238p_homvhet	0.73916324	0.98938951
-0.128187568	zgc:171857	dt238p_homvhet	0.73923095	0.98938951
-0.079958841	pdk2b	dt238p_homvhet	0.7392573	0.98938951
-0.054941574	samd1a	dt238p_homvhet	0.73928756	0.98938951
0.198516777	jph2	dt238p_homvhet	0.73935163	0.98938951
-0.058484374	ppcs	dt238p_homvhet	0.73940601	0.98938951
0.097957286	gnb3a	dt238p_homvhet	0.73950133	0.98938951
0.302530635	si:ch211-202h22.8	dt238p_homvhet	0.73950322	0.98938951
0.054493371	lmo2	dt238p_homvhet	0.73954889	0.98938951
0.293839531	si:dkey-261p22.1	dt238p_homvhet	0.73965015	0.98938951
0.113573971	cep78	dt238p_homvhet	0.73965608	0.98938951
0.07774161	si:dkey-210j14.3	dt238p_homvhet	0.73967002	0.98938951
0.25694379	si:ch211-81n22.1	dt238p_homvhet	0.73968938	0.98938951
0.038046968	smg1	dt238p_homvhet	0.73970867	0.98938951
-0.046433427	si:ch211-116o3.5	dt238p_homvhet	0.73978939	0.98938951
0.206606995	sccpdha	dt238p_homvhet	0.73982018	0.98938951
0.106777089	bin1b	dt238p_homvhet	0.73992093	0.98938951
0.057566793	tbcelb	dt238p_homvhet	0.74003151	0.98938951
-0.062088889	noa1	dt238p_homvhet	0.74003639	0.98938951
-0.10102773	rsph9	dt238p_homvhet	0.74005183	0.98938951
0.07252816	baiap2b	dt238p_homvhet	0.74007722	0.98938951
0.084389938	nphp4	dt238p_homvhet	0.7401869	0.98938951
0.167442054	hmha1b	dt238p_homvhet	0.74024626	0.98938951
-0.164355162	zgc:92161	dt238p_homvhet	0.74027272	0.98938951
0.095506344	dhrs9	dt238p_homvhet	0.74027506	0.98938951
-0.118869796	ano3	dt238p_homvhet	0.74028196	0.98938951
-0.114604407	CABZ01058721.1	dt238p_homvhet	0.7402907	0.98938951
-0.114801976	si:dkey-30j16.3	dt238p_homvhet	0.74038046	0.98938951
-0.056311084	znf384l	dt238p_homvhet	0.74044165	0.98938951
-0.096469935	npr1b	dt238p_homvhet	0.74045857	0.98938951
0.201991773	or137-3	dt238p_homvhet	0.74052253	0.98938951
0.041153875	maip1	dt238p_homvhet	0.74058739	0.98938951
0.189140748	henmt1	dt238p_homvhet	0.74062395	0.98938951
-0.181378652	PRLHR	dt238p_homvhet	0.74067145	0.98938951
0.290253484	LOC103910022	dt238p_homvhet	0.74068489	0.98938951
-0.214690326	zbtb24	dt238p_homvhet	0.74085101	0.98938951
0.100258445	cyp2k16	dt238p_homvhet	0.74092118	0.98938951
0.110398352	si:dkey-101k6.5	dt238p_homvhet	0.74097716	0.98938951
-0.06217065	cip2a	dt238p_homvhet	0.74101053	0.98938951
-0.142035351	LOC108181560	dt238p_homvhet	0.7410581	0.98938951
-0.058226663	cpt1ab	dt238p_homvhet	0.7411154	0.98938951
0.201462331	CR936378.1	dt238p_homvhet	0.74120065	0.98938951
-0.137796824	LOC100536887	dt238p_homvhet	0.74124683	0.98938951
0.118937455	mir96	dt238p_homvhet	0.74136773	0.98938951
0.095536441	MSANTD2	dt238p_homvhet	0.74137954	0.98938951
0.243022606	LOC103911600	dt238p_homvhet	0.74145154	0.98938951
-0.107270861	rxfp3	dt238p_homvhet	0.74146376	0.98938951
-0.052757551	rcc2	dt238p_homvhet	0.74148427	0.98938951
-0.045947635	gnai2b	dt238p_homvhet	0.74149183	0.98938951
-0.068712431	atp2b3b	dt238p_homvhet	0.74153433	0.98938951
-0.085831362	n4bp2	dt238p_homvhet	0.7415675	0.98938951
0.169758047	ceacam1	dt238p_homvhet	0.7415862	0.98938951
-0.061149922	si:ch211-12m10.1	dt238p_homvhet	0.74159507	0.98938951
-0.122624657	si:ch73-78o10.1	dt238p_homvhet	0.74163469	0.98938951
0.081616856	rnf183	dt238p_homvhet	0.74166536	0.98938951
-0.064123643	acss1	dt238p_homvhet	0.74173242	0.98938951
0.080612054	kctd12b	dt238p_homvhet	0.74173706	0.98938951
-0.100135388	sowahab	dt238p_homvhet	0.74182256	0.98938951
0.05105141	atxn7l3	dt238p_homvhet	0.74185164	0.98938951
0.044001232	mrps34	dt238p_homvhet	0.74191732	0.98938951
-0.19085965	si:dkeyp-53d3.6	dt238p_homvhet	0.74197761	0.98938951
0.146972547	blf	dt238p_homvhet	0.74202143	0.98938951
-0.106634457	tph1b	dt238p_homvhet	0.74209988	0.98938951
0.063710487	si:dkey-253d23.2	dt238p_homvhet	0.74211647	0.98938951
0.170194882	si:dkey-25e12.3	dt238p_homvhet	0.74214806	0.98938951
-0.067308214	si:dkey-229b18.3	dt238p_homvhet	0.74216875	0.98938951
0.181676303	slc15a1b	dt238p_homvhet	0.74222058	0.98938951
-0.037748534	tmem231	dt238p_homvhet	0.74224596	0.98938951
-0.069016645	zgc:101851	dt238p_homvhet	0.74225412	0.98938951
0.072201959	bloc1s1	dt238p_homvhet	0.74233724	0.98938951
0.08979378	si:ch73-380n15.2	dt238p_homvhet	0.74250575	0.98938951
-0.089687544	XLOC_024248	dt238p_homvhet	0.7425383	0.98938951
-0.083242022	nudt21	dt238p_homvhet	0.74260317	0.98938951
-0.119932481	tekt4	dt238p_homvhet	0.74260956	0.98938951
0.0825366	tmem184c	dt238p_homvhet	0.74265337	0.98938951
0.044465878	ppm1la	dt238p_homvhet	0.74276788	0.98938951
0.160547872	si:ch211-66i15.4	dt238p_homvhet	0.74280113	0.98938951
0.069916795	srsf5b	dt238p_homvhet	0.74282453	0.98938951
-0.094542423	pex6	dt238p_homvhet	0.74284132	0.98938951
0.058891213	LOC110439786	dt238p_homvhet	0.74286332	0.98938951
0.048495869	top2a	dt238p_homvhet	0.74289478	0.98938951
-0.063616314	pcnx2	dt238p_homvhet	0.7429294	0.98938951
0.228524676	si:ch211-113a14.18	dt238p_homvhet	0.74301677	0.98938951
-0.075421747	plagl2	dt238p_homvhet	0.74303318	0.98938951
-0.089466473	ing5b	dt238p_homvhet	0.74304444	0.98938951
0.112987832	zhx2b	dt238p_homvhet	0.7430683	0.98938951
-0.171529077	zgc:194007	dt238p_homvhet	0.74309222	0.98938951
0.087890451	XLOC_036284	dt238p_homvhet	0.74309921	0.98938951
0.090071963	uqcrh	dt238p_homvhet	0.74309947	0.98938951
0.041682837	ephb4a	dt238p_homvhet	0.74317068	0.98938951
-0.171080765	kank1b	dt238p_homvhet	0.74321164	0.98938951
0.045133059	coq10b	dt238p_homvhet	0.74321865	0.98938951
-0.045806714	tyw5	dt238p_homvhet	0.74332396	0.98938951
-0.056005693	si:dkey-25o16.4	dt238p_homvhet	0.74332604	0.98938951
-0.096007082	lrrc28	dt238p_homvhet	0.74333492	0.98938951
-0.047200193	mapre1b	dt238p_homvhet	0.74335399	0.98938951
-0.042641936	rhoq	dt238p_homvhet	0.74341575	0.98938951
0.057491219	znf1015	dt238p_homvhet	0.74346587	0.98938951
0.064967537	myorg	dt238p_homvhet	0.74348688	0.98938951
-0.048297242	rint1	dt238p_homvhet	0.74350152	0.98938951
0.048696895	stard3nl	dt238p_homvhet	0.74365198	0.98938951
0.060731067	SCARF2	dt238p_homvhet	0.74365725	0.98938951
0.087253648	fzd4	dt238p_homvhet	0.74367491	0.98938951
0.077682576	thrap3a	dt238p_homvhet	0.74368643	0.98938951
-0.04819119	dpp7	dt238p_homvhet	0.74372284	0.98938951
0.092304843	CU062632.1	dt238p_homvhet	0.74372369	0.98938951
0.0727628	zbtb1	dt238p_homvhet	0.74373916	0.98938951
0.052171343	klhl32	dt238p_homvhet	0.74388821	0.98946303
0.072372181	larp4aa	dt238p_homvhet	0.74392056	0.98946303
-0.087064313	FP085398.1	dt238p_homvhet	0.74395461	0.98946303
-0.172686312	tsg101b	dt238p_homvhet	0.74399119	0.98946303
0.033575651	usp39	dt238p_homvhet	0.74404877	0.98946653
-0.135718068	si:ch73-21g5.7	dt238p_homvhet	0.74434327	0.98946653
0.226534493	gpr142	dt238p_homvhet	0.74438636	0.98946653
0.10030399	ppfia4	dt238p_homvhet	0.74441027	0.98946653
0.08109178	si:zfos-1192g2.3	dt238p_homvhet	0.74441964	0.98946653
-0.069899299	sdk2b	dt238p_homvhet	0.74442743	0.98946653
0.052701278	relt	dt238p_homvhet	0.74450135	0.98946653
-0.098385305	slc26a1	dt238p_homvhet	0.74450142	0.98946653
-0.038159763	plpp1a	dt238p_homvhet	0.74453142	0.98946653
0.088195529	adora2aa	dt238p_homvhet	0.74454753	0.98946653
0.038873699	nfil3	dt238p_homvhet	0.744596	0.98946653
-0.051278816	khdrbs2	dt238p_homvhet	0.74466356	0.98946653
-0.156973795	socs1a	dt238p_homvhet	0.74468234	0.98946653
0.081356816	mvp	dt238p_homvhet	0.74468253	0.98946653
0.143967279	BX323087.1	dt238p_homvhet	0.74493273	0.98951022
0.137084831	sftpbb	dt238p_homvhet	0.7449495	0.98951022
-0.113860944	fbln7	dt238p_homvhet	0.74508653	0.98951022
0.082331359	lzts1	dt238p_homvhet	0.74510613	0.98951022
-0.101578452	eps8l2	dt238p_homvhet	0.74513962	0.98951022
-0.035971239	znf513a	dt238p_homvhet	0.74516193	0.98951022
-0.085029503	wdr92	dt238p_homvhet	0.74523523	0.98951022
0.06555766	cyth3a	dt238p_homvhet	0.74524969	0.98951022
0.05499301	fstl5	dt238p_homvhet	0.74526582	0.98951022
0.190653479	si:ch211-110e21.4	dt238p_homvhet	0.74526816	0.98951022
0.049842931	clptm1	dt238p_homvhet	0.74529255	0.98951022
0.246677369	opn1mw2	dt238p_homvhet	0.74532232	0.98951022
-0.083299161	bhlhe41	dt238p_homvhet	0.7454301	0.98951022
0.150025346	grm5b	dt238p_homvhet	0.74548833	0.98951022
0.055599339	rims1a	dt238p_homvhet	0.74561657	0.98951022
0.168940239	kansl1l	dt238p_homvhet	0.74561781	0.98951022
-0.038062026	mllt10	dt238p_homvhet	0.74561967	0.98951022
-0.050199503	ttc1	dt238p_homvhet	0.74565535	0.98951022
0.097488972	gna15.1	dt238p_homvhet	0.74571668	0.98951022
0.066800401	RASSF5	dt238p_homvhet	0.74572561	0.98951022
0.09179064	CABZ01118738.1	dt238p_homvhet	0.74579277	0.98951022
-0.156863349	CR759927.2	dt238p_homvhet	0.7457977	0.98951022
-0.096270979	cebpd	dt238p_homvhet	0.7459583	0.98957995
-0.172453945	zgc:163057	dt238p_homvhet	0.74601412	0.98957995
-0.071230904	dnajc5ga	dt238p_homvhet	0.74612004	0.98957995
-0.078943282	gtpbp6	dt238p_homvhet	0.74615905	0.98957995
0.06582404	frmd6	dt238p_homvhet	0.74621019	0.98957995
-0.056529833	ppp1r3ca	dt238p_homvhet	0.7462452	0.98957995
-0.044273955	crhbp	dt238p_homvhet	0.74637194	0.98957995
0.064200596	cobl	dt238p_homvhet	0.74637215	0.98957995
0.212522135	lzts2b	dt238p_homvhet	0.74643813	0.98957995
0.057772871	commd7	dt238p_homvhet	0.7464503	0.98957995
-0.062122502	cygb2	dt238p_homvhet	0.74663395	0.98957995
0.069308179	hypk	dt238p_homvhet	0.74671925	0.98957995
0.061696421	kcnd3	dt238p_homvhet	0.74682793	0.98957995
-0.105175661	pik3r6a	dt238p_homvhet	0.7468872	0.98957995
0.092286424	SLC7A1 (1 of many)	dt238p_homvhet	0.74691844	0.98957995
0.081004803	cntn1b	dt238p_homvhet	0.7469633	0.98957995
-0.0470965	cdc40	dt238p_homvhet	0.74703911	0.98957995
-0.054778423	odr4	dt238p_homvhet	0.74705622	0.98957995
-0.123485722	zgc:123238	dt238p_homvhet	0.74707856	0.98957995
0.272105016	prph2a	dt238p_homvhet	0.74714258	0.98957995
-0.04463652	acsbg2	dt238p_homvhet	0.74716886	0.98957995
0.212796028	si:ch211-171h4.6	dt238p_homvhet	0.74718248	0.98957995
0.070196811	LOC101882667	dt238p_homvhet	0.74719973	0.98957995
0.209508498	RF01299	dt238p_homvhet	0.74730987	0.98957995
0.045265305	myh9a	dt238p_homvhet	0.74733811	0.98957995
-0.090182197	gal3st2	dt238p_homvhet	0.74734687	0.98957995
0.091279332	capn15	dt238p_homvhet	0.74737962	0.98957995
0.081590902	fkbp3	dt238p_homvhet	0.74739515	0.98957995
-0.052703959	prr14	dt238p_homvhet	0.74756887	0.98957995
-0.179821809	tekt3	dt238p_homvhet	0.74768758	0.98957995
-0.059088596	dnajb6b	dt238p_homvhet	0.74774683	0.98957995
0.05421113	hsd11b2	dt238p_homvhet	0.74777219	0.98957995
0.082246107	dpy19l3	dt238p_homvhet	0.74778938	0.98957995
0.040403627	si:ch211-195d17.2	dt238p_homvhet	0.74779448	0.98957995
-0.195690464	tmem238b	dt238p_homvhet	0.7478323	0.98957995
0.124943887	lifrb	dt238p_homvhet	0.74785661	0.98957995
-0.054796338	iqcc	dt238p_homvhet	0.74795371	0.98957995
0.071333628	rhbdd2	dt238p_homvhet	0.74796759	0.98957995
-0.055657333	ogt.1	dt238p_homvhet	0.74800698	0.98957995
-0.094476622	CABZ01011673.1	dt238p_homvhet	0.7481314	0.98957995
0.060589582	bri3	dt238p_homvhet	0.74823648	0.98957995
0.167172104	myo15b	dt238p_homvhet	0.7482495	0.98957995
-0.059603125	ugt5b2	dt238p_homvhet	0.74831562	0.98957995
-0.266561178	tsnax	dt238p_homvhet	0.74835942	0.98957995
-0.122480836	fibpb	dt238p_homvhet	0.74837645	0.98957995
0.117898105	si:ch211-235e9.6	dt238p_homvhet	0.74850014	0.98957995
0.080339898	sema3ga	dt238p_homvhet	0.74854748	0.98957995
-0.05471655	hunk	dt238p_homvhet	0.74856516	0.98957995
-0.049421498	mrpl16	dt238p_homvhet	0.74858069	0.98957995
-0.253974043	XLOC_004994	dt238p_homvhet	0.74862656	0.98957995
0.060853614	CU571318.1	dt238p_homvhet	0.74869235	0.98957995
-0.056556689	grb2a	dt238p_homvhet	0.7487419	0.98957995
0.083401711	si:dkey-28b4.7	dt238p_homvhet	0.74875921	0.98957995
0.147380681	CT956093.1	dt238p_homvhet	0.74879795	0.98957995
-0.048571197	plekhg5a	dt238p_homvhet	0.74881063	0.98957995
-0.233461476	gcnt3	dt238p_homvhet	0.74899098	0.98957995
0.078218437	reep3a	dt238p_homvhet	0.74911155	0.98957995
-0.068041567	efhd2	dt238p_homvhet	0.74912233	0.98957995
-0.099443123	moxd1l	dt238p_homvhet	0.74918516	0.98957995
0.063001188	zgc:158263	dt238p_homvhet	0.74922054	0.98957995
-0.105585672	pvalb5	dt238p_homvhet	0.74923978	0.98957995
-0.062447677	grm2a	dt238p_homvhet	0.74924068	0.98957995
-0.188560008	adad1	dt238p_homvhet	0.7493491	0.98957995
0.04683821	wdr41	dt238p_homvhet	0.74938321	0.98957995
0.061820525	rnaseka	dt238p_homvhet	0.74953615	0.98957995
0.088100034	gch1	dt238p_homvhet	0.74966974	0.98957995
0.26579518	CT737210.1	dt238p_homvhet	0.74972892	0.98957995
0.05639331	suz12b	dt238p_homvhet	0.74977703	0.98957995
-0.12830128	traf2b	dt238p_homvhet	0.7497927	0.98957995
0.07487862	SHKBP1	dt238p_homvhet	0.74993685	0.98957995
-0.05192532	neurod6b	dt238p_homvhet	0.74994043	0.98957995
0.120175757	dnajb13	dt238p_homvhet	0.74996282	0.98957995
-0.052217533	en2b	dt238p_homvhet	0.75006671	0.98957995
0.044666292	si:ch211-262h13.3	dt238p_homvhet	0.75008456	0.98957995
-0.057412706	ttbk1a	dt238p_homvhet	0.75008892	0.98957995
-0.099887566	esama	dt238p_homvhet	0.75012147	0.98957995
-0.107613207	cacnb3a	dt238p_homvhet	0.75017235	0.98957995
0.164980479	plcg2	dt238p_homvhet	0.7501965	0.98957995
-0.144730635	ppp1r9ala	dt238p_homvhet	0.75041279	0.98957995
0.033170246	tbl1xr1a	dt238p_homvhet	0.75042712	0.98957995
-0.078674929	rab3b	dt238p_homvhet	0.75046333	0.98957995
-0.100015689	tmem243a	dt238p_homvhet	0.75047024	0.98957995
-0.257811589	XLOC_014774	dt238p_homvhet	0.75051038	0.98957995
-0.059865336	ca8	dt238p_homvhet	0.75053334	0.98957995
0.062455222	LOC110439998	dt238p_homvhet	0.75055282	0.98957995
-0.139189226	si:ch73-267c23.10	dt238p_homvhet	0.75055317	0.98957995
-0.042872648	stap2a	dt238p_homvhet	0.75058587	0.98957995
-0.048734835	pip4k2aa	dt238p_homvhet	0.75063903	0.98957995
-0.041746348	csnk1e	dt238p_homvhet	0.75064627	0.98957995
0.078679629	sem1	dt238p_homvhet	0.75070842	0.98957995
-0.093183438	hectd2	dt238p_homvhet	0.75076615	0.98957995
0.051490723	namptb	dt238p_homvhet	0.75077356	0.98957995
-0.053264588	edc4	dt238p_homvhet	0.7507904	0.98957995
0.07625009	plch1	dt238p_homvhet	0.75084225	0.98957995
0.079246242	mir125a-1	dt238p_homvhet	0.7508584	0.98957995
0.063289097	si:dkey-199f5.8	dt238p_homvhet	0.75089348	0.98957995
0.083815839	plppr5b	dt238p_homvhet	0.75094501	0.98957995
0.114641426	LOC110440080	dt238p_homvhet	0.75099556	0.98957995
-0.118881371	tmem123	dt238p_homvhet	0.75105446	0.98957995
0.143853234	si:dkey-33c14.7	dt238p_homvhet	0.75118014	0.98957995
-0.180458042	LOC100536746	dt238p_homvhet	0.75123601	0.98957995
-0.125200698	CT573239.1	dt238p_homvhet	0.75126785	0.98957995
0.149914922	LOC101882787	dt238p_homvhet	0.75128465	0.98957995
0.044580189	maff	dt238p_homvhet	0.7512975	0.98957995
0.118939625	angel1	dt238p_homvhet	0.75132158	0.98957995
0.147290005	rbp2a	dt238p_homvhet	0.75132303	0.98957995
0.089756493	TSTD1	dt238p_homvhet	0.75138019	0.98957995
0.081612472	mapk8ip2	dt238p_homvhet	0.751436	0.98957995
0.163950174	CABZ01038521.1	dt238p_homvhet	0.75145976	0.98957995
0.098833286	snapc2	dt238p_homvhet	0.75146768	0.98957995
-0.053437964	si:ch211-161c3.5	dt238p_homvhet	0.75155561	0.98957995
-0.216944026	acot17	dt238p_homvhet	0.75163722	0.98957995
0.09999894	slc7a11	dt238p_homvhet	0.75170654	0.98957995
0.058918032	elf1	dt238p_homvhet	0.75170726	0.98957995
0.056649459	rab5b	dt238p_homvhet	0.75176425	0.98957995
-0.167803104	wdr78	dt238p_homvhet	0.75179744	0.98957995
0.049698835	uros	dt238p_homvhet	0.75183362	0.98957995
-0.070121563	ice2	dt238p_homvhet	0.75200616	0.98957995
0.061690741	cyb5d2	dt238p_homvhet	0.75225575	0.98957995
-0.048215288	tmem74	dt238p_homvhet	0.75226605	0.98957995
-0.034821738	rnf130	dt238p_homvhet	0.75236771	0.98957995
-0.172249082	sult1st6	dt238p_homvhet	0.7524181	0.98957995
0.255912072	hoxc3a	dt238p_homvhet	0.75244028	0.98957995
0.049621579	psma4	dt238p_homvhet	0.75246135	0.98957995
0.099754701	slc9a5	dt238p_homvhet	0.75247935	0.98957995
-0.054129845	bbox1	dt238p_homvhet	0.75249515	0.98957995
0.057908809	ppp1r14ab	dt238p_homvhet	0.75252059	0.98957995
-0.164268867	dvl1a	dt238p_homvhet	0.75260937	0.98957995
-0.177447446	XLOC_019059	dt238p_homvhet	0.7527007	0.98957995
-0.081632335	nfil3-6	dt238p_homvhet	0.75271459	0.98957995
-0.04969511	nop58	dt238p_homvhet	0.75277853	0.98957995
-0.035074577	psmd8	dt238p_homvhet	0.75290581	0.98957995
-0.133357278	CABZ01112461.1	dt238p_homvhet	0.75298234	0.98957995
0.067454063	creb3l2	dt238p_homvhet	0.7530587	0.98957995
-0.208291335	crygs1	dt238p_homvhet	0.75307135	0.98957995
-0.054720552	fbxo38	dt238p_homvhet	0.75307633	0.98957995
-0.213784689	si:dkey-283j8.1	dt238p_homvhet	0.75313987	0.98957995
-0.051513986	sdr39u1	dt238p_homvhet	0.75320573	0.98957995
0.15570658	si:dkey-165o8.1	dt238p_homvhet	0.75326311	0.98957995
0.049334414	slc35g2a	dt238p_homvhet	0.75331591	0.98957995
-0.040805894	cnot3a	dt238p_homvhet	0.75339447	0.98957995
-0.040425899	arl1	dt238p_homvhet	0.7534026	0.98957995
0.103613977	LO018474.1	dt238p_homvhet	0.75342644	0.98957995
-0.11200667	mettl4	dt238p_homvhet	0.75346063	0.98957995
-0.061491155	tbc1d1	dt238p_homvhet	0.75347044	0.98957995
0.156690814	XLOC_039632	dt238p_homvhet	0.75349274	0.98957995
-0.070779053	myoc	dt238p_homvhet	0.75367445	0.98957995
0.147524958	LOC110437885	dt238p_homvhet	0.75368033	0.98957995
0.085679343	chl1a	dt238p_homvhet	0.75385103	0.98957995
-0.053678822	tmem183a	dt238p_homvhet	0.75390848	0.98957995
-0.048600363	coro2ba	dt238p_homvhet	0.75394179	0.98957995
0.115087408	mmp28	dt238p_homvhet	0.75412672	0.98957995
-0.058192675	akt2l	dt238p_homvhet	0.75416482	0.98957995
-0.267243825	cdk4	dt238p_homvhet	0.75420953	0.98957995
-0.059832792	mrpl47	dt238p_homvhet	0.75443155	0.98957995
0.048949858	senp5	dt238p_homvhet	0.75445472	0.98957995
-0.060430827	cav2	dt238p_homvhet	0.75447324	0.98957995
0.052793171	gpr19	dt238p_homvhet	0.75448258	0.98957995
-0.035485016	hmg20a	dt238p_homvhet	0.75459663	0.98957995
-0.066271344	si:dkey-7n6.2	dt238p_homvhet	0.7546743	0.98957995
0.156497303	tyk2	dt238p_homvhet	0.75475923	0.98957995
0.07175227	tmem248	dt238p_homvhet	0.75476473	0.98957995
0.078331116	palm3	dt238p_homvhet	0.75477353	0.98957995
0.047779086	ubap2a	dt238p_homvhet	0.75478699	0.98957995
0.120892231	LOC101884896	dt238p_homvhet	0.75482928	0.98957995
0.112171022	agbl4	dt238p_homvhet	0.75487363	0.98957995
0.116241938	LOC557811	dt238p_homvhet	0.75487926	0.98957995
-0.25381958	slc22a17	dt238p_homvhet	0.75493248	0.98957995
0.059715157	dus4l	dt238p_homvhet	0.75499273	0.98957995
-0.048495681	foxb1a	dt238p_homvhet	0.75500813	0.98957995
0.052293454	gdap1	dt238p_homvhet	0.75504606	0.98957995
0.064326358	tshz2	dt238p_homvhet	0.7550688	0.98957995
0.134781465	duox	dt238p_homvhet	0.7551187	0.98957995
0.04946912	cicb	dt238p_homvhet	0.75520018	0.98957995
0.147009138	znf1023	dt238p_homvhet	0.75521127	0.98957995
0.059688066	evx2	dt238p_homvhet	0.75523787	0.98957995
0.091973958	slc27a6	dt238p_homvhet	0.75533596	0.98957995
-0.037028239	arf1	dt238p_homvhet	0.75534778	0.98957995
-0.060809771	ust	dt238p_homvhet	0.75539808	0.98957995
-0.062608108	mgmt	dt238p_homvhet	0.75549895	0.98957995
-0.172752105	LOC101885606	dt238p_homvhet	0.75560147	0.98957995
0.077136508	tasp1	dt238p_homvhet	0.75561363	0.98957995
0.068253139	col28a2a	dt238p_homvhet	0.75568923	0.98957995
-0.28462297	nudt4b	dt238p_homvhet	0.75568956	0.98957995
-0.03560004	wdr12	dt238p_homvhet	0.75572343	0.98957995
-0.034919699	rprd1b	dt238p_homvhet	0.75578114	0.98957995
-0.084733584	grip2a	dt238p_homvhet	0.75583114	0.98957995
0.12021873	kctd9a	dt238p_homvhet	0.75583693	0.98957995
-0.22533792	si:dkey-288a3.2	dt238p_homvhet	0.75585435	0.98957995
0.05815344	col1a1a	dt238p_homvhet	0.75587244	0.98957995
0.172403007	si:ch211-67f13.7	dt238p_homvhet	0.75599109	0.98957995
-0.049136545	dck	dt238p_homvhet	0.75599184	0.98957995
-0.093290498	BX470189.2	dt238p_homvhet	0.75603662	0.98957995
-0.051095072	fam13a	dt238p_homvhet	0.75606534	0.98957995
-0.048467916	baz1b	dt238p_homvhet	0.75616882	0.98957995
-0.034944626	strada	dt238p_homvhet	0.75619154	0.98957995
0.104701724	ttll10	dt238p_homvhet	0.75622219	0.98957995
-0.059136537	cbln2b	dt238p_homvhet	0.75626531	0.98957995
0.045983814	zfr2	dt238p_homvhet	0.75635674	0.98957995
0.038860203	psmd6	dt238p_homvhet	0.75636483	0.98957995
-0.037367825	atcaya	dt238p_homvhet	0.75636937	0.98957995
-0.259078498	slc39a5	dt238p_homvhet	0.756395	0.98957995
-0.102401508	bicdl1	dt238p_homvhet	0.75640739	0.98957995
0.164630095	eml3	dt238p_homvhet	0.75641197	0.98957995
-0.192140939	CABZ01044023.1	dt238p_homvhet	0.75643644	0.98957995
-0.123715731	si:dkey-14d8.1	dt238p_homvhet	0.7564411	0.98957995
-0.05745947	si:dkey-50i6.6	dt238p_homvhet	0.75646773	0.98957995
-0.043103103	ubr2	dt238p_homvhet	0.75650926	0.98957995
-0.034883682	ptges3a	dt238p_homvhet	0.75659344	0.98957995
0.069337547	nrarpb	dt238p_homvhet	0.75665349	0.98957995
-0.11579993	pcsk6	dt238p_homvhet	0.75668254	0.98957995
0.062644849	chst14	dt238p_homvhet	0.75668536	0.98957995
0.078219722	meis2a	dt238p_homvhet	0.7566923	0.98957995
-0.089238311	CABZ01118575.1	dt238p_homvhet	0.75671349	0.98957995
-0.033791734	pspc1	dt238p_homvhet	0.75674741	0.98957995
0.138572892	fhod1	dt238p_homvhet	0.75679372	0.98957995
0.044044177	gnptg	dt238p_homvhet	0.75682744	0.98957995
0.113170086	lmx1a	dt238p_homvhet	0.7569209	0.98957995
0.096553259	si:ch211-266k22.6	dt238p_homvhet	0.75695001	0.98957995
-0.086037534	ZNF512B	dt238p_homvhet	0.75698072	0.98957995
-0.066108243	alg12	dt238p_homvhet	0.75698573	0.98957995
0.113493253	jdp2a	dt238p_homvhet	0.75699257	0.98957995
-0.053665561	med17	dt238p_homvhet	0.75702497	0.98957995
-0.0549953	si:ch211-168b3.1	dt238p_homvhet	0.75703971	0.98957995
-0.046525918	nptna	dt238p_homvhet	0.75705912	0.98957995
0.127402124	LOC101885470	dt238p_homvhet	0.75706132	0.98957995
-0.207373373	SAMD12	dt238p_homvhet	0.75712215	0.98957995
0.053043169	gtf3c4	dt238p_homvhet	0.75715283	0.98957995
0.088247204	ksr1b	dt238p_homvhet	0.7571929	0.98957995
0.153928436	zgc:163073	dt238p_homvhet	0.75724549	0.98957995
0.070068212	slc16a12b	dt238p_homvhet	0.75731863	0.98957995
0.092355876	anapc13	dt238p_homvhet	0.75744286	0.98957995
0.04071457	psmc3	dt238p_homvhet	0.75745462	0.98957995
-0.056586918	tenm1	dt238p_homvhet	0.75755127	0.98957995
0.15292346	LOC101882264	dt238p_homvhet	0.75755741	0.98957995
-0.044577397	frmd4ba	dt238p_homvhet	0.75760067	0.98957995
0.127932546	CABZ01044235.1	dt238p_homvhet	0.75767353	0.98957995
0.040565822	bcl9	dt238p_homvhet	0.75769018	0.98957995
0.067296374	gadd45ab	dt238p_homvhet	0.75777775	0.98957995
0.269459697	si:ch73-22a13.3	dt238p_homvhet	0.75784673	0.98957995
-0.091423476	si:dkeyp-115e12.7	dt238p_homvhet	0.75793538	0.98957995
-0.08986503	limk1a	dt238p_homvhet	0.75805437	0.98957995
0.035240115	klc4	dt238p_homvhet	0.75810824	0.98957995
0.062199694	iqck	dt238p_homvhet	0.75811221	0.98957995
-0.056309333	sort1b	dt238p_homvhet	0.75821769	0.98957995
0.081972484	usp2b	dt238p_homvhet	0.75824287	0.98957995
0.069338501	fam102bb	dt238p_homvhet	0.75826096	0.98957995
-0.218408161	ccs	dt238p_homvhet	0.75838899	0.98957995
0.094535428	XLOC_034863	dt238p_homvhet	0.75843244	0.98957995
-0.056039861	nrg1	dt238p_homvhet	0.75863914	0.98957995
-0.167759203	LOC110437922	dt238p_homvhet	0.75868017	0.98957995
-0.171599632	si:dkeyp-75h12.7	dt238p_homvhet	0.75873159	0.98957995
-0.093230785	zgc:173705	dt238p_homvhet	0.75881271	0.98957995
0.044879102	znf143b	dt238p_homvhet	0.75888758	0.98957995
0.070074946	amigo1	dt238p_homvhet	0.75889783	0.98957995
-0.144123945	mtnr1ab	dt238p_homvhet	0.75903294	0.98957995
0.080997092	tcap	dt238p_homvhet	0.75908491	0.98957995
-0.050373507	arhgef12a	dt238p_homvhet	0.75915774	0.98957995
0.084114052	gtf3c2	dt238p_homvhet	0.75922522	0.98957995
-0.084383478	lim2.5	dt238p_homvhet	0.75932907	0.98957995
0.10177137	mrtfbb	dt238p_homvhet	0.75934357	0.98957995
0.047988901	arhgap35b	dt238p_homvhet	0.75937258	0.98957995
-0.122572078	tkta	dt238p_homvhet	0.75937263	0.98957995
-0.201893285	XLOC_011153	dt238p_homvhet	0.75938173	0.98957995
-0.058553527	stt3a	dt238p_homvhet	0.75939824	0.98957995
-0.039788744	ppp2r5ea	dt238p_homvhet	0.75941415	0.98957995
-0.173372254	LOC108181471	dt238p_homvhet	0.75946019	0.98957995
0.144591336	BX072561.1	dt238p_homvhet	0.75948119	0.98957995
-0.037883439	mprip	dt238p_homvhet	0.75949226	0.98957995
0.134746585	XLOC_044245	dt238p_homvhet	0.75949815	0.98957995
-0.092898035	sprn2	dt238p_homvhet	0.75954231	0.98957995
0.049857935	nkap	dt238p_homvhet	0.75954384	0.98957995
-0.101243372	ckap4	dt238p_homvhet	0.75959993	0.98957995
0.086511809	trmo	dt238p_homvhet	0.75965349	0.98957995
0.051471305	eva1ba	dt238p_homvhet	0.75968516	0.98957995
0.044827539	etv5a	dt238p_homvhet	0.75971009	0.98957995
-0.064018149	vps9d1	dt238p_homvhet	0.75973377	0.98957995
0.070724283	col24a1	dt238p_homvhet	0.759762	0.98957995
0.078103512	gabpb2a	dt238p_homvhet	0.75977192	0.98957995
-0.125696974	si:dkeyp-51b7.3	dt238p_homvhet	0.7597929	0.98957995
-0.068175987	rfx1b	dt238p_homvhet	0.75997695	0.98957995
-0.10170621	HTRA2 (1 of many)	dt238p_homvhet	0.76001871	0.98957995
0.079812071	chchd10	dt238p_homvhet	0.76012809	0.98957995
0.054551026	tsr3	dt238p_homvhet	0.76014807	0.98957995
0.186520461	klhl5	dt238p_homvhet	0.76023654	0.98957995
-0.083952204	zgc:136493	dt238p_homvhet	0.76031807	0.98957995
0.147070027	eevs	dt238p_homvhet	0.76034024	0.98957995
0.057356276	wdr91	dt238p_homvhet	0.76039205	0.98957995
0.091675684	fa2h	dt238p_homvhet	0.76043598	0.98957995
0.039428262	nalcn	dt238p_homvhet	0.76043946	0.98957995
0.051742608	snrka	dt238p_homvhet	0.76044593	0.98957995
-0.126702653	si:dkeyp-34c12.1	dt238p_homvhet	0.76052575	0.98957995
-0.091531152	fam110c	dt238p_homvhet	0.76053979	0.98957995
0.0795848	slc4a2a	dt238p_homvhet	0.76056061	0.98957995
0.086300475	akna	dt238p_homvhet	0.76058567	0.98957995
-0.039107904	hiat1a	dt238p_homvhet	0.76060083	0.98957995
0.05423303	BX936308.1	dt238p_homvhet	0.76066081	0.98957995
-0.060942451	slc26a5	dt238p_homvhet	0.76066261	0.98957995
-0.07119581	nsmfb	dt238p_homvhet	0.76066716	0.98957995
0.119019551	XLOC_035424	dt238p_homvhet	0.76074738	0.98957995
0.050409886	vbp1	dt238p_homvhet	0.76086535	0.98957995
0.034421266	si:ch73-111k22.2	dt238p_homvhet	0.76095768	0.98957995
-0.071790247	gnpat	dt238p_homvhet	0.76097097	0.98957995
0.06077972	si:ch73-109d9.3	dt238p_homvhet	0.76101989	0.98957995
0.156911118	cdh27	dt238p_homvhet	0.7610321	0.98957995
0.243923964	si:dkeyp-35e5.10	dt238p_homvhet	0.76105477	0.98957995
0.060701071	tmem145	dt238p_homvhet	0.76105951	0.98957995
0.054228369	coro1b	dt238p_homvhet	0.7610995	0.98957995
0.049025475	si:ch211-261n11.5	dt238p_homvhet	0.76110079	0.98957995
0.177724237	poc1bl	dt238p_homvhet	0.76116272	0.98957995
-0.128240443	hsbp1l1	dt238p_homvhet	0.76116893	0.98957995
0.06153206	gpr137bb	dt238p_homvhet	0.76122333	0.98957995
-0.260816204	XLOC_008494	dt238p_homvhet	0.76132769	0.98957995
0.232761061	xirp2b	dt238p_homvhet	0.76136627	0.98957995
-0.110910294	zgc:173486	dt238p_homvhet	0.76139621	0.98957995
-0.097349129	si:dkey-52l18.4	dt238p_homvhet	0.7614559	0.98957995
0.124600024	fam102ba	dt238p_homvhet	0.76146276	0.98957995
-0.13044515	zgc:77752	dt238p_homvhet	0.7614954	0.98957995
0.045893708	endog	dt238p_homvhet	0.76155171	0.98958919
0.077774716	taok3b	dt238p_homvhet	0.76170729	0.98969524
0.105621516	si:dkey-188i13.11	dt238p_homvhet	0.76176772	0.98969524
-0.04198777	lyar	dt238p_homvhet	0.76178093	0.98969524
0.048459173	tle3b	dt238p_homvhet	0.76189502	0.98977952
0.106845062	CU469568.1	dt238p_homvhet	0.76213013	0.98993594
0.080887246	ugt1b5	dt238p_homvhet	0.76234031	0.98993594
-0.077318468	galn	dt238p_homvhet	0.76243861	0.98993594
-0.087778492	CABZ01088864.1	dt238p_homvhet	0.76246572	0.98993594
0.04710843	cenpk	dt238p_homvhet	0.76248692	0.98993594
0.051281548	si:ch211-140m22.7	dt238p_homvhet	0.76256152	0.98993594
-0.04127328	rbm38	dt238p_homvhet	0.7626194	0.98993594
0.094322439	slc6a16a	dt238p_homvhet	0.76263676	0.98993594
0.044929316	bmpr1ab	dt238p_homvhet	0.76264179	0.98993594
0.046229759	chchd1	dt238p_homvhet	0.7627558	0.98993594
-0.053015254	eipr1	dt238p_homvhet	0.76281724	0.98993594
0.036146564	herpud2	dt238p_homvhet	0.76296676	0.98993594
0.10839128	YTHDC2	dt238p_homvhet	0.76297449	0.98993594
0.143782352	CCDC69	dt238p_homvhet	0.76299146	0.98993594
0.092886086	corin	dt238p_homvhet	0.76303797	0.98993594
-0.07775042	dhx30	dt238p_homvhet	0.76315	0.98993594
-0.094153756	pde5aa	dt238p_homvhet	0.76322074	0.98993594
-0.048390461	gdpd1	dt238p_homvhet	0.76324292	0.98993594
0.089999055	ntm	dt238p_homvhet	0.76327041	0.98993594
-0.072646004	si:dkey-220f10.4	dt238p_homvhet	0.76334968	0.98993594
-0.101141338	faima	dt238p_homvhet	0.76335174	0.98993594
-0.148668234	cd44a	dt238p_homvhet	0.76345673	0.98993594
-0.067096703	ednraa	dt238p_homvhet	0.76348093	0.98993594
0.072234104	ddr1	dt238p_homvhet	0.76350865	0.98993594
-0.138252994	nmt1b	dt238p_homvhet	0.76357754	0.98993594
0.060531699	lsm4	dt238p_homvhet	0.76366148	0.98993594
0.05864241	plgrkt	dt238p_homvhet	0.76366726	0.98993594
0.063148103	megf11	dt238p_homvhet	0.76373143	0.98993594
0.126010001	zgc:110699	dt238p_homvhet	0.76374479	0.98993594
0.054475259	capgb	dt238p_homvhet	0.76378611	0.98993594
-0.07599346	unm_sa1614	dt238p_homvhet	0.76378971	0.98993594
0.138276894	crfb2	dt238p_homvhet	0.76380932	0.98993594
0.032680879	smc1al	dt238p_homvhet	0.76383709	0.98993594
-0.045402424	rpe	dt238p_homvhet	0.76387967	0.98993594
-0.064107817	shisa7b	dt238p_homvhet	0.76407478	0.98993594
0.058229113	abhd18	dt238p_homvhet	0.76416868	0.98993594
0.107557236	XLOC_020238	dt238p_homvhet	0.76418018	0.98993594
0.068714408	dnajc7	dt238p_homvhet	0.76433275	0.98993594
0.189152299	rin1a	dt238p_homvhet	0.76453424	0.98993594
0.180684472	cyp46a1.4	dt238p_homvhet	0.76457915	0.98993594
0.039640821	zfyve27	dt238p_homvhet	0.76458337	0.98993594
0.069993728	flj11011l	dt238p_homvhet	0.76458457	0.98993594
0.076758905	plod2	dt238p_homvhet	0.76459831	0.98993594
-0.089031379	si:dkey-177p2.18	dt238p_homvhet	0.76472383	0.98993594
0.178677104	dennd3a	dt238p_homvhet	0.76480075	0.98993594
0.170804016	si:dkey-66a8.7	dt238p_homvhet	0.7648255	0.98993594
0.029498344	tmed2	dt238p_homvhet	0.76485464	0.98993594
-0.093339683	ngfb	dt238p_homvhet	0.76489368	0.98993594
0.08191007	snrpd1	dt238p_homvhet	0.76496592	0.98993594
-0.035861912	chmp4bb	dt238p_homvhet	0.76497128	0.98993594
0.047809092	gigyf1b	dt238p_homvhet	0.76501178	0.98993594
0.200330888	col10a1b	dt238p_homvhet	0.76509133	0.98993594
0.174412259	cavin1a	dt238p_homvhet	0.76510549	0.98993594
0.056891969	terfa	dt238p_homvhet	0.7651432	0.98993594
0.094352377	LOC101885256	dt238p_homvhet	0.76518631	0.98993594
0.060875542	cldn7b	dt238p_homvhet	0.76524487	0.98993594
0.039503522	spag1a	dt238p_homvhet	0.76526293	0.98993594
0.060094392	RAP1GDS1	dt238p_homvhet	0.76530997	0.98993594
-0.128974966	LOC110437953	dt238p_homvhet	0.76534401	0.98993594
-0.03819045	fgfr1op	dt238p_homvhet	0.76539223	0.98993594
0.226049553	fer1l6	dt238p_homvhet	0.76545451	0.98993594
0.047309179	akirin2	dt238p_homvhet	0.76548414	0.98993594
-0.05731173	aldh2.2	dt238p_homvhet	0.76550436	0.98993594
-0.082278895	mief2	dt238p_homvhet	0.76550633	0.98993594
0.14526453	si:dkey-225f23.4	dt238p_homvhet	0.76556333	0.98993594
0.059441557	EIF2AK4	dt238p_homvhet	0.76562464	0.98993594
0.036996248	plcg1	dt238p_homvhet	0.76562791	0.98993594
-0.067127495	si:ch211-51h9.6	dt238p_homvhet	0.76562919	0.98993594
-0.248079082	LOC110439930	dt238p_homvhet	0.76567615	0.98993594
0.113395935	tmtc2b	dt238p_homvhet	0.76568696	0.98993594
0.172975361	XLOC_028899	dt238p_homvhet	0.76570765	0.98993594
-0.103414208	fsd1l	dt238p_homvhet	0.76575494	0.98993594
-0.152710166	BX323824.1	dt238p_homvhet	0.76577585	0.98993594
-0.046629353	depdc5	dt238p_homvhet	0.76580394	0.98993594
0.050911184	cnih1	dt238p_homvhet	0.76581935	0.98993594
-0.07078469	adcy7	dt238p_homvhet	0.76582344	0.98993594
-0.10584086	cby1	dt238p_homvhet	0.7658641	0.98993594
0.087833133	pik3ap1	dt238p_homvhet	0.76591914	0.98993594
0.139075327	esr2b	dt238p_homvhet	0.76593311	0.98993594
-0.048003966	slc38a4	dt238p_homvhet	0.7659768	0.98993594
-0.080075505	gja8a	dt238p_homvhet	0.76600194	0.98993594
-0.042039223	fam13b	dt238p_homvhet	0.76609273	0.98998967
0.14487616	hhla1	dt238p_homvhet	0.76628718	0.99007412
0.065375175	tbkbp1	dt238p_homvhet	0.7663112	0.99007412
-0.085464721	si:dkeyp-11e3.1	dt238p_homvhet	0.76631368	0.99007412
-0.033351681	tmtc4	dt238p_homvhet	0.76635498	0.99007412
-0.071628885	epn1	dt238p_homvhet	0.76644281	0.99010434
-0.051207108	phkg2	dt238p_homvhet	0.76651736	0.99010434
0.08182261	trappc1	dt238p_homvhet	0.76655861	0.99010434
-0.045373915	emd	dt238p_homvhet	0.76661471	0.99010434
-0.058404684	tgm1l1	dt238p_homvhet	0.76662449	0.99010434
-0.039938508	nrbp1	dt238p_homvhet	0.76677613	0.99022623
-0.039648033	dmd	dt238p_homvhet	0.76681733	0.99022623
-0.052690652	sesn3	dt238p_homvhet	0.76700992	0.99041134
0.029524222	enoph1	dt238p_homvhet	0.76716367	0.99049399
0.153863208	TMEM196 (1 of many)	dt238p_homvhet	0.76717241	0.99049399
-0.042343964	mrrf	dt238p_homvhet	0.76727104	0.99050261
0.062806952	prep	dt238p_homvhet	0.76738437	0.99050261
0.041555983	arhgef12b	dt238p_homvhet	0.7674918	0.99050261
0.049169336	adar	dt238p_homvhet	0.76752813	0.99050261
0.069703201	ttll11	dt238p_homvhet	0.76754825	0.99050261
0.215289198	LOC100536643	dt238p_homvhet	0.76763978	0.99050261
-0.069139897	rictora	dt238p_homvhet	0.76767067	0.99050261
-0.133156761	LOC110439257	dt238p_homvhet	0.76769018	0.99050261
-0.203293756	LOC100538032	dt238p_homvhet	0.76772633	0.99050261
0.099280864	si:ch211-175f12.2	dt238p_homvhet	0.76775564	0.99050261
-0.057852551	fam207a	dt238p_homvhet	0.76775766	0.99050261
0.033891362	wdr13	dt238p_homvhet	0.76777002	0.99050261
0.04916665	dlc1	dt238p_homvhet	0.7678406	0.99050352
0.069717595	mtcl1	dt238p_homvhet	0.76786922	0.99050352
-0.071022104	penka	dt238p_homvhet	0.76812982	0.99075724
-0.061337358	zranb3	dt238p_homvhet	0.76820705	0.99075724
-0.070368629	lamtor3	dt238p_homvhet	0.76825159	0.99075724
-0.074439559	si:dkey-17m8.1	dt238p_homvhet	0.76826294	0.99075724
0.038620408	enkur	dt238p_homvhet	0.76836044	0.99076134
-0.115383959	got1l1	dt238p_homvhet	0.76840299	0.99076134
0.144744481	XLOC_000946	dt238p_homvhet	0.76841389	0.99076134
-0.123837925	casp3b	dt238p_homvhet	0.7685037	0.99077603
0.04967568	arhgap32a	dt238p_homvhet	0.76853456	0.99077603
-0.055608742	unc119.1	dt238p_homvhet	0.76857306	0.99077603
-0.048817949	ss18l2	dt238p_homvhet	0.76877793	0.99087863
-0.137527951	grk1a	dt238p_homvhet	0.7688275	0.99087863
-0.071949	zgc:109949	dt238p_homvhet	0.76890755	0.99087863
0.181729384	mst1ra	dt238p_homvhet	0.76899926	0.99087863
0.053598423	trub1	dt238p_homvhet	0.76901862	0.99087863
-0.074473892	ogna	dt238p_homvhet	0.76903294	0.99087863
0.052018703	tk2	dt238p_homvhet	0.76918108	0.99087863
0.170322173	znf1105	dt238p_homvhet	0.76919871	0.99087863
0.067540267	bcl6ab	dt238p_homvhet	0.76920309	0.99087863
0.04454272	hprt1	dt238p_homvhet	0.76921136	0.99087863
0.037582071	ckap5	dt238p_homvhet	0.76922477	0.99087863
0.096278712	lsm6	dt238p_homvhet	0.76924463	0.99087863
0.073600926	CU464124.1	dt238p_homvhet	0.76929307	0.99087863
0.13625137	esyt1a	dt238p_homvhet	0.76937517	0.99092094
-0.056038526	syndig1l	dt238p_homvhet	0.76944226	0.99094388
0.151388282	acy3.1	dt238p_homvhet	0.76957248	0.99098866
-0.076088365	ndufa9b	dt238p_homvhet	0.76979552	0.99098866
-0.099042056	b3gnt3.4	dt238p_homvhet	0.76984658	0.99098866
-0.166760816	cntf	dt238p_homvhet	0.76995368	0.99098866
0.076752008	tulp4b	dt238p_homvhet	0.76997666	0.99098866
-0.217855449	cnga3b	dt238p_homvhet	0.7699768	0.99098866
0.203373932	ahrra	dt238p_homvhet	0.77000812	0.99098866
-0.072319505	lins1	dt238p_homvhet	0.7701717	0.99098866
0.154440685	XLOC_011916	dt238p_homvhet	0.77034394	0.99098866
0.053929014	CR788230.1	dt238p_homvhet	0.77039029	0.99098866
-0.080030722	ptpn23b	dt238p_homvhet	0.77046727	0.99098866
-0.058500066	sostdc1a	dt238p_homvhet	0.77054403	0.99098866
0.052940644	ehd3	dt238p_homvhet	0.77056751	0.99098866
0.208312297	zgc:172079	dt238p_homvhet	0.77059484	0.99098866
0.058597355	acacb	dt238p_homvhet	0.77064683	0.99098866
-0.086328418	si:dkey-237i9.1	dt238p_homvhet	0.77066988	0.99098866
0.08620194	gabbr2	dt238p_homvhet	0.77069588	0.99098866
-0.069560048	fam219b	dt238p_homvhet	0.77081412	0.99098866
-0.080508264	acox3	dt238p_homvhet	0.77083905	0.99098866
-0.116461558	si:dkeyp-97a10.3	dt238p_homvhet	0.77084445	0.99098866
0.05894182	mllt1b	dt238p_homvhet	0.77085599	0.99098866
-0.180155889	cmn	dt238p_homvhet	0.77090397	0.99098866
0.057321076	abhd4	dt238p_homvhet	0.7709334	0.99098866
0.056908969	acbd5a	dt238p_homvhet	0.7709739	0.99098866
0.06410619	fam129bb	dt238p_homvhet	0.77097569	0.99098866
0.103402903	prdm1b	dt238p_homvhet	0.77099349	0.99098866
-0.136963455	CC2D1A	dt238p_homvhet	0.77102264	0.99098866
0.173064164	myom1b	dt238p_homvhet	0.77109441	0.99098866
-0.173033115	tspearb	dt238p_homvhet	0.77109703	0.99098866
-0.036001053	fbxo9	dt238p_homvhet	0.77111965	0.99098866
-0.043214086	fzd7a	dt238p_homvhet	0.77114468	0.99098866
0.224800721	BX005329.2	dt238p_homvhet	0.77119267	0.99098866
-0.054560711	inpp4b	dt238p_homvhet	0.77123148	0.99098866
-0.025261561	get4	dt238p_homvhet	0.77126479	0.99098866
0.052350084	ppp1r3cb	dt238p_homvhet	0.77132661	0.99098866
0.160303411	tmem237a	dt238p_homvhet	0.77133799	0.99098866
0.072674767	e2f7	dt238p_homvhet	0.77135499	0.99098866
-0.038852659	kdm6a	dt238p_homvhet	0.77141128	0.99098866
0.149213254	zgc:174288	dt238p_homvhet	0.77141515	0.99098866
0.057534674	bcap29	dt238p_homvhet	0.77144777	0.99098866
0.13453027	tpmt.2	dt238p_homvhet	0.77152798	0.9910284
-0.034887151	otud5b	dt238p_homvhet	0.77161564	0.99107772
-0.090193585	opn7c	dt238p_homvhet	0.77174215	0.99108803
0.095697213	znrd1	dt238p_homvhet	0.77176367	0.99108803
0.079376449	il34	dt238p_homvhet	0.7717715	0.99108803
0.089767526	vipr2	dt238p_homvhet	0.77190136	0.99119152
-0.185998857	fgf18a	dt238p_homvhet	0.77197711	0.9911959
0.17905973	XLOC_043568	dt238p_homvhet	0.77205842	0.9911959
0.056615836	tmco6	dt238p_homvhet	0.77211718	0.9911959
0.047199892	rusc2	dt238p_homvhet	0.77212813	0.9911959
-0.180749123	oct2	dt238p_homvhet	0.77217916	0.9911959
0.106014572	gabrr3b	dt238p_homvhet	0.77220045	0.9911959
0.16690635	carm1l	dt238p_homvhet	0.77235003	0.99131828
0.032033945	mbip	dt238p_homvhet	0.77244119	0.99131828
0.037461098	galnt1	dt238p_homvhet	0.7725478	0.99131828
0.079873197	alpi.1	dt238p_homvhet	0.77255152	0.99131828
-0.072451482	pard6b	dt238p_homvhet	0.77259992	0.99131828
-0.042416448	map7d3	dt238p_homvhet	0.77260555	0.99131828
0.239713567	si:dkeyp-2e4.8	dt238p_homvhet	0.77268656	0.99131828
-0.059745519	ift81	dt238p_homvhet	0.77269007	0.99131828
0.045800632	ek1	dt238p_homvhet	0.77284698	0.99137715
0.076510953	psmb10	dt238p_homvhet	0.77300764	0.99137715
0.071764518	atp13a3	dt238p_homvhet	0.77303084	0.99137715
-0.04525823	si:dkey-238f9.1	dt238p_homvhet	0.77303847	0.99137715
-0.03903287	spast	dt238p_homvhet	0.77313771	0.99137715
-0.091091501	tcima	dt238p_homvhet	0.77316918	0.99137715
0.040919343	med19b	dt238p_homvhet	0.77321218	0.99137715
0.060231498	slc25a40	dt238p_homvhet	0.7732286	0.99137715
0.045124567	ptpn23a	dt238p_homvhet	0.77334341	0.99137715
-0.065176764	shda	dt238p_homvhet	0.77337605	0.99137715
-0.048024604	rad21a	dt238p_homvhet	0.77341115	0.99137715
0.045929803	armt1	dt238p_homvhet	0.77345917	0.99137715
0.051132549	uhrf1bp1l	dt238p_homvhet	0.7735631	0.99137715
0.058739121	bmp2k	dt238p_homvhet	0.77356573	0.99137715
0.234855718	CABZ01071972.1	dt238p_homvhet	0.77361341	0.99137715
-0.178613341	zgc:173443	dt238p_homvhet	0.77362063	0.99137715
0.050426987	hp1bp3	dt238p_homvhet	0.77368378	0.99137715
-0.046962247	shox	dt238p_homvhet	0.77371024	0.99137715
-0.041200302	dpf3	dt238p_homvhet	0.77378152	0.99137715
0.072980072	nxph3	dt238p_homvhet	0.7738045	0.99137715
0.111740414	nipal4	dt238p_homvhet	0.77384586	0.99137715
0.15909135	znf1063	dt238p_homvhet	0.77386771	0.99137715
0.057344275	jph3	dt238p_homvhet	0.77386958	0.99137715
-0.078396644	plekha1b	dt238p_homvhet	0.7740942	0.99150467
0.047420447	kyat1	dt238p_homvhet	0.77410845	0.99150467
-0.246986756	spdya	dt238p_homvhet	0.77415395	0.99150467
-0.045261567	psenen	dt238p_homvhet	0.77420875	0.99150467
0.111495519	iqsec3b	dt238p_homvhet	0.77421559	0.99150467
0.046481785	dpysl4	dt238p_homvhet	0.77448661	0.99172188
0.045915585	fsta	dt238p_homvhet	0.77451393	0.99172188
-0.119310074	shc2	dt238p_homvhet	0.77474713	0.99172188
-0.045930179	fundc2	dt238p_homvhet	0.7747476	0.99172188
0.083223478	rims4	dt238p_homvhet	0.77477702	0.99172188
-0.062661604	mlpha	dt238p_homvhet	0.77477735	0.99172188
0.072104793	ttyh1	dt238p_homvhet	0.77483094	0.99172188
-0.145590192	si:dkey-163f12.6	dt238p_homvhet	0.77495196	0.99172188
-0.037003429	nup88	dt238p_homvhet	0.77504866	0.99172188
0.058497962	nup54	dt238p_homvhet	0.77510392	0.99172188
0.192061157	rom1a	dt238p_homvhet	0.77512216	0.99172188
0.045661548	glrx2	dt238p_homvhet	0.77513882	0.99172188
-0.045418649	tox3	dt238p_homvhet	0.77515128	0.99172188
-0.052585897	znf1152	dt238p_homvhet	0.77522321	0.99172188
-0.109955759	LOC100536104	dt238p_homvhet	0.7752464	0.99172188
-0.054502126	sall2	dt238p_homvhet	0.77525002	0.99172188
-0.074606928	cbx7a	dt238p_homvhet	0.77534108	0.99172188
-0.063151556	scrn2	dt238p_homvhet	0.77542026	0.99172188
-0.03620454	arid3b	dt238p_homvhet	0.7755285	0.99172188
0.049824089	tbk1	dt238p_homvhet	0.77564633	0.99172188
-0.237088737	LOC100333807	dt238p_homvhet	0.77568789	0.99172188
0.047263333	aimp1	dt238p_homvhet	0.7757889	0.99172188
-0.17177573	PXMP4	dt238p_homvhet	0.77579897	0.99172188
0.097586678	lrrc8da	dt238p_homvhet	0.77584309	0.99172188
0.138903312	si:dkey-148a17.6	dt238p_homvhet	0.77585635	0.99172188
-0.089255314	tbr1a	dt238p_homvhet	0.77586001	0.99172188
0.091053358	gbx1	dt238p_homvhet	0.77586444	0.99172188
0.046895611	kat6b	dt238p_homvhet	0.77586903	0.99172188
-0.045500858	yap1	dt238p_homvhet	0.77591112	0.99172188
0.049905117	cdh2	dt238p_homvhet	0.77617317	0.99172188
-0.046052006	pla2g7	dt238p_homvhet	0.77624888	0.99172188
-0.030850474	caprin1b	dt238p_homvhet	0.7762518	0.99172188
-0.053043909	bola1	dt238p_homvhet	0.77625277	0.99172188
0.172207507	dync1h1	dt238p_homvhet	0.77631965	0.99172188
-0.053305929	srbd1	dt238p_homvhet	0.77637155	0.99172188
0.046250938	cog1	dt238p_homvhet	0.77640425	0.99172188
-0.073638541	fosl2	dt238p_homvhet	0.77642001	0.99172188
0.155982322	ccdc78	dt238p_homvhet	0.77643094	0.99172188
-0.139262809	anks4b	dt238p_homvhet	0.77644845	0.99172188
0.071907162	cnstb	dt238p_homvhet	0.77650214	0.99172188
-0.114441354	laynb	dt238p_homvhet	0.77653293	0.99172188
-0.076904249	mettl24	dt238p_homvhet	0.77659618	0.99172188
-0.033566707	slc25a1a	dt238p_homvhet	0.77665343	0.99172188
-0.23407634	AL645691.2	dt238p_homvhet	0.77667964	0.99172188
-0.073996801	si:dkeyp-66d1.7	dt238p_homvhet	0.77671222	0.99172188
0.102557452	zgc:163121	dt238p_homvhet	0.77672863	0.99172188
0.053860799	bod1l1	dt238p_homvhet	0.77676874	0.99172188
0.124449758	mrc1b	dt238p_homvhet	0.77678754	0.99172188
-0.096935687	si:ch211-209l18.2	dt238p_homvhet	0.77680279	0.99172188
0.102736973	XLOC_019038	dt238p_homvhet	0.77694661	0.99172188
0.035213733	CABZ01044731.1	dt238p_homvhet	0.77697836	0.99172188
0.169693457	igfn1.3	dt238p_homvhet	0.77713317	0.99172188
0.063966498	gng5	dt238p_homvhet	0.7771455	0.99172188
0.177215249	XLOC_025423	dt238p_homvhet	0.77715725	0.99172188
0.071343485	st8sia4	dt238p_homvhet	0.77716341	0.99172188
-0.051771824	stn1	dt238p_homvhet	0.77729388	0.99172188
-0.177890425	si:dkey-192l18.9	dt238p_homvhet	0.77732185	0.99172188
-0.055665213	ccdc127b	dt238p_homvhet	0.77732451	0.99172188
0.104612496	cd2ap	dt238p_homvhet	0.77741515	0.99172188
0.032183631	glg1a	dt238p_homvhet	0.77752966	0.99172188
0.044841101	erc1a	dt238p_homvhet	0.77755903	0.99172188
0.046571835	stxbp3	dt238p_homvhet	0.77763551	0.99172188
0.089040512	acsl3a	dt238p_homvhet	0.77763855	0.99172188
0.077703636	b4galnt3b	dt238p_homvhet	0.77773455	0.99172188
-0.220086956	si:ch73-335l21.2	dt238p_homvhet	0.77775668	0.99172188
-0.036131344	opa1	dt238p_homvhet	0.777934	0.99172188
-0.038974611	six2a	dt238p_homvhet	0.77799145	0.99172188
0.140575221	CABZ01067232.1	dt238p_homvhet	0.77799729	0.99172188
-0.065159853	urb1	dt238p_homvhet	0.77801106	0.99172188
0.181453934	tmtopsb	dt238p_homvhet	0.77802474	0.99172188
0.052280291	FP102120.1	dt238p_homvhet	0.77803374	0.99172188
-0.055605128	rab7b	dt238p_homvhet	0.77808281	0.99172188
-0.047787694	sgtb	dt238p_homvhet	0.77813456	0.99172188
0.073414805	eps8a	dt238p_homvhet	0.77817931	0.99172188
-0.036035214	tktb	dt238p_homvhet	0.77822777	0.99172188
0.042618304	znf330	dt238p_homvhet	0.7782489	0.99172188
0.03386685	arih2	dt238p_homvhet	0.77831963	0.99172188
0.092307923	XLOC_017089	dt238p_homvhet	0.77833657	0.99172188
0.059640391	gabpb1	dt238p_homvhet	0.77841206	0.99172188
-0.122563665	ano5a	dt238p_homvhet	0.77847254	0.99172188
0.029508884	eif3s10	dt238p_homvhet	0.77849513	0.99172188
-0.167906509	asb12b	dt238p_homvhet	0.77850386	0.99172188
-0.031040324	mcrs1	dt238p_homvhet	0.77851374	0.99172188
-0.050945462	carmil2	dt238p_homvhet	0.77869415	0.99172188
-0.065810832	rprd1a	dt238p_homvhet	0.77887675	0.99172188
0.04769971	id2b	dt238p_homvhet	0.77895441	0.99172188
0.1714502	XLOC_033065	dt238p_homvhet	0.77910227	0.99172188
0.094534218	trim35-27	dt238p_homvhet	0.7791415	0.99172188
-0.05159375	si:dkey-10p5.10	dt238p_homvhet	0.7791729	0.99172188
-0.071851811	birc5a	dt238p_homvhet	0.77925582	0.99172188
-0.034416832	bace2	dt238p_homvhet	0.77925781	0.99172188
-0.111128148	dnah9l	dt238p_homvhet	0.77927967	0.99172188
-0.11676596	zgc:173726	dt238p_homvhet	0.7793366	0.99172188
-0.04694586	GNAZ	dt238p_homvhet	0.77944819	0.99172188
-0.057458008	spa17	dt238p_homvhet	0.77945315	0.99172188
0.033045746	pik3r1	dt238p_homvhet	0.7795709	0.99172188
0.164761729	tagln3a	dt238p_homvhet	0.77959449	0.99172188
-0.1054856	DISP3	dt238p_homvhet	0.77961477	0.99172188
-0.076099113	mettl8	dt238p_homvhet	0.77971646	0.99172188
0.100327548	sc:d0202	dt238p_homvhet	0.77972273	0.99172188
0.122083997	ppox	dt238p_homvhet	0.77980557	0.99172188
0.10039732	rpl22l1	dt238p_homvhet	0.77981303	0.99172188
0.04571672	tfdp1b	dt238p_homvhet	0.77983442	0.99172188
0.106111749	doc2b	dt238p_homvhet	0.77988517	0.99172188
0.183495297	rac1l	dt238p_homvhet	0.77997589	0.99172188
-0.233106819	XLOC_007524	dt238p_homvhet	0.78001679	0.99172188
-0.0659219	zgc:162928	dt238p_homvhet	0.7800689	0.99172188
0.060813533	tmem170a	dt238p_homvhet	0.78013987	0.99172188
0.041105587	arid5b	dt238p_homvhet	0.78023412	0.99172188
-0.085849059	zgc:154061	dt238p_homvhet	0.780383	0.99172188
-0.041574431	eif2b1	dt238p_homvhet	0.7803934	0.99172188
-0.054491231	zic2b	dt238p_homvhet	0.78042771	0.99172188
0.067346574	apol1	dt238p_homvhet	0.78050648	0.99172188
-0.056521125	iffo1b	dt238p_homvhet	0.7805288	0.99172188
-0.041173936	slc25a33	dt238p_homvhet	0.78056384	0.99172188
-0.063101561	wbp1la	dt238p_homvhet	0.78063873	0.99172188
-0.036030155	tfap2a	dt238p_homvhet	0.78064386	0.99172188
0.077875169	zgc:77158	dt238p_homvhet	0.78067793	0.99172188
-0.081054506	abcf2b	dt238p_homvhet	0.7807191	0.99172188
0.042051584	slc35a4	dt238p_homvhet	0.78072969	0.99172188
-0.121526221	CABZ01072309.2	dt238p_homvhet	0.78075799	0.99172188
0.159738771	mul1b	dt238p_homvhet	0.78081688	0.99172188
0.06887185	mpp3a	dt238p_homvhet	0.78084124	0.99172188
-0.118679742	cyp1b1	dt238p_homvhet	0.78086298	0.99172188
0.15142514	hoxb1b	dt238p_homvhet	0.78092755	0.99172188
0.048282784	igdcc3	dt238p_homvhet	0.78097077	0.99172188
0.106321365	tep1	dt238p_homvhet	0.78099371	0.99172188
0.0670556	mast3a	dt238p_homvhet	0.78103183	0.99172188
-0.079060796	tmem234	dt238p_homvhet	0.78105627	0.99172188
-0.063066456	etv6	dt238p_homvhet	0.78111678	0.99172188
0.052114775	anxa13l	dt238p_homvhet	0.78115812	0.99172188
-0.062650806	qdprb1	dt238p_homvhet	0.78124958	0.99172188
-0.168168562	si:dkeyp-4f2.1	dt238p_homvhet	0.78126644	0.99172188
-0.064936901	pdlim3b	dt238p_homvhet	0.78126891	0.99172188
-0.160955587	si:ch211-133n4.6	dt238p_homvhet	0.78128128	0.99172188
0.060083065	slc7a2	dt238p_homvhet	0.78140116	0.99172188
-0.035165905	hbp1	dt238p_homvhet	0.78144343	0.99172188
-0.184438813	shpk	dt238p_homvhet	0.78152814	0.99172188
-0.098233936	mafga	dt238p_homvhet	0.78153503	0.99172188
0.048990691	esco1	dt238p_homvhet	0.78156165	0.99172188
-0.073280326	shcbp1	dt238p_homvhet	0.78157011	0.99172188
-0.181975399	si:dkey-93h22.7	dt238p_homvhet	0.78162615	0.99172188
0.040072147	dop1a	dt238p_homvhet	0.78166594	0.99172188
0.228709074	actn3a	dt238p_homvhet	0.78172354	0.99172188
-0.062259052	cdh24b	dt238p_homvhet	0.78173975	0.99172188
-0.056924053	cep70	dt238p_homvhet	0.78179938	0.99172188
0.106931149	si:dkey-183i3.5	dt238p_homvhet	0.78183622	0.99172188
-0.121721102	loxl4	dt238p_homvhet	0.78185568	0.99172188
0.074411643	camkk1a	dt238p_homvhet	0.78186865	0.99172188
0.058218628	ctsla	dt238p_homvhet	0.78195188	0.99172188
0.029349365	pip4k2ca	dt238p_homvhet	0.78202512	0.99172188
-0.058524756	sphkap	dt238p_homvhet	0.78206106	0.99172188
-0.063064304	pms1	dt238p_homvhet	0.78208866	0.99172188
-0.054205019	tk1	dt238p_homvhet	0.78210238	0.99172188
0.044864674	nt5dc1	dt238p_homvhet	0.78210676	0.99172188
-0.056797192	mpp5a	dt238p_homvhet	0.78213713	0.99172188
0.05512226	abl2	dt238p_homvhet	0.78216024	0.99172188
0.049659497	il6st	dt238p_homvhet	0.7821754	0.99172188
0.045430764	rilpl2	dt238p_homvhet	0.78227766	0.99177537
0.051673412	si:ch211-153f2.3	dt238p_homvhet	0.78256944	0.99177537
0.039796883	atp1a1a.1	dt238p_homvhet	0.78261768	0.99177537
0.047100839	rnf128a	dt238p_homvhet	0.78268132	0.99177537
0.074349083	LOC100007100	dt238p_homvhet	0.78269184	0.99177537
0.056613985	hs2st1a	dt238p_homvhet	0.782886	0.99177537
0.04866678	si:ch211-214c7.4	dt238p_homvhet	0.78293944	0.99177537
0.095334193	hspbap1	dt238p_homvhet	0.7830274	0.99177537
-0.030205471	emc8	dt238p_homvhet	0.78303452	0.99177537
0.094723373	KCNN2	dt238p_homvhet	0.78308075	0.99177537
0.092494072	mmd	dt238p_homvhet	0.78313079	0.99177537
-0.049714125	tcp11l1	dt238p_homvhet	0.7831803	0.99177537
-0.096084475	tnnt1	dt238p_homvhet	0.78320363	0.99177537
-0.090909073	si:ch211-74m13.3	dt238p_homvhet	0.783247	0.99177537
0.112542989	dydc2	dt238p_homvhet	0.78334782	0.99177537
-0.058390625	lysmd4	dt238p_homvhet	0.78344627	0.99177537
-0.034532226	chmp7	dt238p_homvhet	0.78346017	0.99177537
-0.201984339	XLOC_016199	dt238p_homvhet	0.78366994	0.99177537
-0.057094816	LOC110437880	dt238p_homvhet	0.78370424	0.99177537
-0.039352983	spg7	dt238p_homvhet	0.78374724	0.99177537
-0.07323298	igf1	dt238p_homvhet	0.78384007	0.99177537
0.051378948	dnajc8	dt238p_homvhet	0.78387704	0.99177537
0.059678544	si:dkey-16l2.20	dt238p_homvhet	0.78391828	0.99177537
0.132662269	myo1f	dt238p_homvhet	0.7839832	0.99177537
0.065071381	sstr1a	dt238p_homvhet	0.78418433	0.99177537
0.038621314	wfdc1	dt238p_homvhet	0.7842025	0.99177537
-0.08575863	si:ch1073-416d2.4	dt238p_homvhet	0.78420412	0.99177537
0.049021871	sik2b	dt238p_homvhet	0.78422931	0.99177537
0.051846115	acvr1ba	dt238p_homvhet	0.78424149	0.99177537
-0.029491026	hmgcl	dt238p_homvhet	0.7843138	0.99177537
0.05234063	gxylt1b	dt238p_homvhet	0.78434037	0.99177537
-0.092815037	socs3a	dt238p_homvhet	0.78435649	0.99177537
-0.06379862	napba	dt238p_homvhet	0.78437484	0.99177537
-0.172804322	si:dkey-100n19.2	dt238p_homvhet	0.78437997	0.99177537
0.11140218	CABZ01050280.1	dt238p_homvhet	0.78440487	0.99177537
0.055062097	tnfaip2a	dt238p_homvhet	0.78444082	0.99177537
0.033503292	eif2s3	dt238p_homvhet	0.78457895	0.99177537
0.093035093	wdr90	dt238p_homvhet	0.78478168	0.99177537
0.034099456	myo10	dt238p_homvhet	0.78478455	0.99177537
0.05138755	lmcd1	dt238p_homvhet	0.78479649	0.99177537
0.102918422	pex11a	dt238p_homvhet	0.78481528	0.99177537
-0.040297472	add3a	dt238p_homvhet	0.78484272	0.99177537
-0.048778623	atxn1b	dt238p_homvhet	0.78486812	0.99177537
-0.070688552	dia1a	dt238p_homvhet	0.78489238	0.99177537
-0.032956455	map1aa	dt238p_homvhet	0.78504706	0.99177537
0.031001763	usp9	dt238p_homvhet	0.78506006	0.99177537
0.072616313	slirp	dt238p_homvhet	0.7850781	0.99177537
0.082603508	tmem121ab	dt238p_homvhet	0.78509406	0.99177537
-0.065396651	steap4	dt238p_homvhet	0.78514032	0.99177537
-0.073821248	nrgna	dt238p_homvhet	0.78517674	0.99177537
-0.034822584	adssl	dt238p_homvhet	0.7852226	0.99177537
0.097196777	ctso	dt238p_homvhet	0.78527319	0.99177537
0.042470958	dchs1b	dt238p_homvhet	0.78527531	0.99177537
-0.116882409	dlgap2a	dt238p_homvhet	0.78530976	0.99177537
-0.085592675	nbeab	dt238p_homvhet	0.78534661	0.99177537
-0.041705671	cdc20	dt238p_homvhet	0.78536671	0.99177537
0.055054307	FP102018.1	dt238p_homvhet	0.78538547	0.99177537
0.039964383	trafd1	dt238p_homvhet	0.78539239	0.99177537
0.076341264	snrpg	dt238p_homvhet	0.78540262	0.99177537
0.039930355	pbrm1l	dt238p_homvhet	0.78544934	0.99177537
-0.078875011	si:ch211-212k18.7	dt238p_homvhet	0.7854902	0.99177537
-0.103933576	fancb	dt238p_homvhet	0.78550482	0.99177537
0.056345826	col6a4a	dt238p_homvhet	0.78554752	0.99177537
-0.126608395	XLOC_001742	dt238p_homvhet	0.78557319	0.99177537
-0.039751476	gpt2l	dt238p_homvhet	0.78562386	0.99177537
-0.067881909	surf4l	dt238p_homvhet	0.78581271	0.99177537
0.049021523	ppip5k1a	dt238p_homvhet	0.78599233	0.99177537
0.068507267	scml4	dt238p_homvhet	0.786054	0.99177537
0.052277186	dstyk	dt238p_homvhet	0.78608456	0.99177537
0.066278311	si:ch211-160d20.3	dt238p_homvhet	0.78609264	0.99177537
0.180754461	ugt5b5	dt238p_homvhet	0.78609847	0.99177537
0.069911824	kat2b	dt238p_homvhet	0.78610456	0.99177537
0.109249156	BX629346.1	dt238p_homvhet	0.78611307	0.99177537
0.119200744	si:ch211-246m6.4	dt238p_homvhet	0.78618706	0.99177537
-0.099757105	CABZ01020840.1	dt238p_homvhet	0.78622705	0.99177537
0.139112794	ccdc153	dt238p_homvhet	0.78628437	0.99177537
0.052995878	si:dkey-56f14.4	dt238p_homvhet	0.78628797	0.99177537
-0.140552097	kcnab2b	dt238p_homvhet	0.78630445	0.99177537
-0.144833381	si:dkey-172k15.6	dt238p_homvhet	0.78639459	0.99177537
0.110240285	als2a	dt238p_homvhet	0.78640853	0.99177537
0.0457322	soga3a	dt238p_homvhet	0.78650221	0.99177537
0.050596805	alg3	dt238p_homvhet	0.78650451	0.99177537
-0.158870999	LOC100333048	dt238p_homvhet	0.78651614	0.99177537
-0.048300418	atp23	dt238p_homvhet	0.78660579	0.99177537
-0.048885315	ascc2	dt238p_homvhet	0.78673313	0.99177537
0.046323282	agpat3	dt238p_homvhet	0.78675155	0.99177537
-0.123993195	znf831	dt238p_homvhet	0.78676985	0.99177537
0.075528956	tnfsf10l3	dt238p_homvhet	0.7868744	0.99177537
0.064999316	bbs1	dt238p_homvhet	0.78708345	0.99177537
0.091638676	ZBTB26	dt238p_homvhet	0.7870931	0.99177537
-0.055819422	ddx59	dt238p_homvhet	0.78710014	0.99177537
0.124763506	zbtb47a	dt238p_homvhet	0.78714727	0.99177537
-0.136229295	si:dkey-84k17.2	dt238p_homvhet	0.78717674	0.99177537
-0.056835421	CABZ01074913.1	dt238p_homvhet	0.78721424	0.99177537
0.135264625	ipcef1	dt238p_homvhet	0.78729604	0.99177537
0.046239621	EML6	dt238p_homvhet	0.7873174	0.99177537
0.154836974	XLOC_035103	dt238p_homvhet	0.78738472	0.99177537
0.050450277	slc10a3	dt238p_homvhet	0.78739998	0.99177537
0.058229016	irx3b	dt238p_homvhet	0.78744673	0.99177537
0.037425833	g3bp2	dt238p_homvhet	0.78747468	0.99177537
-0.08460672	mgst1.2	dt238p_homvhet	0.78759238	0.99177537
-0.127192854	LOC101884100	dt238p_homvhet	0.78760101	0.99177537
-0.08685128	gemin7	dt238p_homvhet	0.78762621	0.99177537
-0.072812386	tmem144a	dt238p_homvhet	0.78763432	0.99177537
0.074359426	si:dkey-88p24.11	dt238p_homvhet	0.78765377	0.99177537
-0.101267853	CR774179.5	dt238p_homvhet	0.78773308	0.99177537
0.126281137	mapk13	dt238p_homvhet	0.78776216	0.99177537
0.108076553	chrnd	dt238p_homvhet	0.7878045	0.99177537
0.13747451	mtbl	dt238p_homvhet	0.78786025	0.99177537
-0.160638189	FP017151.1	dt238p_homvhet	0.78789254	0.99177537
0.044290361	ubl7b	dt238p_homvhet	0.78791049	0.99177537
0.054548324	pof1b	dt238p_homvhet	0.78793505	0.99177537
-0.155424212	nxnl2	dt238p_homvhet	0.78799506	0.99177537
0.039703616	cyb5r3	dt238p_homvhet	0.78810797	0.99177537
0.075461344	si:ch73-71d17.2	dt238p_homvhet	0.78820076	0.99177537
0.257082071	opn1mw1	dt238p_homvhet	0.78820202	0.99177537
0.084473806	LOC100537428	dt238p_homvhet	0.78822027	0.99177537
-0.26329783	CABZ01048053.1	dt238p_homvhet	0.7882434	0.99177537
-0.058508915	zgc:174890	dt238p_homvhet	0.78825352	0.99177537
-0.084620444	dusp23b	dt238p_homvhet	0.78832309	0.99177537
-0.050233318	nkx6.2	dt238p_homvhet	0.78834957	0.99177537
0.111936995	gpx4a	dt238p_homvhet	0.78835217	0.99177537
-0.218786479	fam20ca	dt238p_homvhet	0.78838869	0.99177537
-0.063309233	selenom	dt238p_homvhet	0.78840666	0.99177537
0.033516681	cops8	dt238p_homvhet	0.78846413	0.99177537
-0.098754143	si:dkey-196j8.2	dt238p_homvhet	0.78852944	0.99177537
-0.039082757	nploc4	dt238p_homvhet	0.78854423	0.99177537
0.040049204	rgs9b	dt238p_homvhet	0.7885682	0.99177537
-0.037518387	strip1	dt238p_homvhet	0.78857828	0.99177537
-0.037937465	cdc42l	dt238p_homvhet	0.78867941	0.99178078
-0.073413056	pnpla3	dt238p_homvhet	0.78870834	0.99178078
0.105942173	CR847531.1	dt238p_homvhet	0.7887305	0.99178078
0.232544451	cox6a2	dt238p_homvhet	0.78880644	0.99181427
-0.045212145	tollip	dt238p_homvhet	0.78886103	0.9918209
0.064703069	bicd1a	dt238p_homvhet	0.78907724	0.99203072
0.042550843	mto1	dt238p_homvhet	0.78915351	0.99206461
-0.059433038	tmem51a	dt238p_homvhet	0.78942266	0.99213943
-0.037606252	acin1a	dt238p_homvhet	0.78942948	0.99213943
0.153063558	col5a2b	dt238p_homvhet	0.78943614	0.99213943
-0.074276911	maco1b	dt238p_homvhet	0.78944922	0.99213943
-0.035026085	aclya	dt238p_homvhet	0.78947225	0.99213943
0.047326866	tmeff2a	dt238p_homvhet	0.78962567	0.99213943
-0.053945569	znf385c	dt238p_homvhet	0.78971599	0.99213943
-0.201324907	XLOC_034214	dt238p_homvhet	0.78983401	0.99213943
0.059052696	alg10	dt238p_homvhet	0.78984362	0.99213943
0.125346636	bcl10	dt238p_homvhet	0.78988041	0.99213943
-0.032847353	rps6ka3a	dt238p_homvhet	0.78993279	0.99213943
-0.102416925	snx19a	dt238p_homvhet	0.78995845	0.99213943
0.096677031	LO017965.1	dt238p_homvhet	0.78998219	0.99213943
-0.090012619	ogdhl	dt238p_homvhet	0.7900097	0.99213943
-0.058355812	akap10	dt238p_homvhet	0.79009281	0.99213943
0.056527194	kdm6al	dt238p_homvhet	0.79012984	0.99213943
-0.059122902	rad21b	dt238p_homvhet	0.79014431	0.99213943
-0.061151382	si:ch211-257p13.3	dt238p_homvhet	0.79014874	0.99213943
-0.108769239	CABZ01081748.1	dt238p_homvhet	0.79021745	0.99213943
0.126351456	pde4cb	dt238p_homvhet	0.79032098	0.99213943
-0.057178482	LOC103909284	dt238p_homvhet	0.79034508	0.99213943
0.063757712	opn3	dt238p_homvhet	0.79042668	0.99213943
0.072838607	tet1	dt238p_homvhet	0.79048331	0.99213943
-0.028124537	zgc:55943	dt238p_homvhet	0.79048794	0.99213943
-0.176359486	trpc7b	dt238p_homvhet	0.79050601	0.99213943
0.064174778	adck5	dt238p_homvhet	0.79054338	0.99213943
-0.069564883	lig4	dt238p_homvhet	0.7907869	0.99213943
0.046489768	sapcd2	dt238p_homvhet	0.79097441	0.99213943
0.043775349	ufc1	dt238p_homvhet	0.79098377	0.99213943
-0.120968202	zgc:162144	dt238p_homvhet	0.79100178	0.99213943
0.039899874	lrp2a	dt238p_homvhet	0.79100206	0.99213943
-0.118186671	twf1b	dt238p_homvhet	0.79101898	0.99213943
0.037761215	c1qbp	dt238p_homvhet	0.79102994	0.99213943
-0.048664121	wdr1	dt238p_homvhet	0.79104586	0.99213943
0.038643897	cyfip2	dt238p_homvhet	0.79110522	0.99213943
-0.099000096	zgc:172302	dt238p_homvhet	0.79113675	0.99213943
-0.071933123	ghrb	dt238p_homvhet	0.79115748	0.99213943
-0.052940137	mbd4	dt238p_homvhet	0.79116001	0.99213943
-0.027885971	vps4b	dt238p_homvhet	0.79131239	0.99213943
0.0305838	arf5	dt238p_homvhet	0.79133362	0.99213943
-0.051945525	synj1	dt238p_homvhet	0.79141188	0.99213943
0.055925508	tmem39b	dt238p_homvhet	0.79147724	0.99213943
0.073313884	osbpl3a	dt238p_homvhet	0.79157466	0.99213943
-0.059628911	col4a3bpa	dt238p_homvhet	0.7916453	0.99213943
0.021874979	reep3b	dt238p_homvhet	0.79164798	0.99213943
-0.040903808	wdr4	dt238p_homvhet	0.79180805	0.99213943
-0.036152478	nxph1	dt238p_homvhet	0.79182825	0.99213943
0.06887784	gramd1ba	dt238p_homvhet	0.79185969	0.99213943
0.070569666	lgi2a	dt238p_homvhet	0.79189496	0.99213943
0.092234319	si:ch211-131k2.3	dt238p_homvhet	0.7919091	0.99213943
-0.044627417	insyn1	dt238p_homvhet	0.79192411	0.99213943
-0.033884046	saraf	dt238p_homvhet	0.79195078	0.99213943
0.110963076	BX569789.1	dt238p_homvhet	0.79195847	0.99213943
0.057196203	dacha	dt238p_homvhet	0.7919742	0.99213943
0.049704882	ggps1	dt238p_homvhet	0.7920784	0.99213943
-0.076568895	zgc:56676	dt238p_homvhet	0.79213119	0.99213943
0.110290654	abcg4b	dt238p_homvhet	0.79215415	0.99213943
-0.052206397	si:ch211-161m3.4	dt238p_homvhet	0.79215771	0.99213943
-0.091854772	nr6a1a	dt238p_homvhet	0.79223966	0.99213943
0.067497574	serf2	dt238p_homvhet	0.79224476	0.99213943
-0.084302741	arrdc1b	dt238p_homvhet	0.79231943	0.99213943
-0.037834553	camk2n1a	dt238p_homvhet	0.79240046	0.99213943
-0.135892754	si:ch211-139n6.3	dt238p_homvhet	0.79247682	0.99213943
0.042938558	lrrc4c	dt238p_homvhet	0.79250882	0.99213943
-0.067959084	cyp26c1	dt238p_homvhet	0.79258593	0.99213943
0.034661422	med12	dt238p_homvhet	0.79271539	0.99213943
-0.08346572	si:rp71-36a1.1	dt238p_homvhet	0.79275543	0.99213943
-0.171990164	mir29b-1	dt238p_homvhet	0.79276993	0.99213943
0.08669477	si:dkey-5n18.1	dt238p_homvhet	0.79285861	0.99213943
0.053819391	mapkap1	dt238p_homvhet	0.79285926	0.99213943
0.085572006	dmrt2b	dt238p_homvhet	0.79289342	0.99213943
0.064770435	ctnnal1	dt238p_homvhet	0.79301129	0.99213943
0.053287133	s100u	dt238p_homvhet	0.79311118	0.99213943
0.083027393	tmem244	dt238p_homvhet	0.79317648	0.99213943
0.180722165	nkx6.3	dt238p_homvhet	0.79320225	0.99213943
0.09054837	PTPRD	dt238p_homvhet	0.79322006	0.99213943
0.127579345	tprkb	dt238p_homvhet	0.79324758	0.99213943
-0.079951483	rad51b	dt238p_homvhet	0.79326483	0.99213943
-0.052354151	kif13a	dt238p_homvhet	0.79333214	0.99213943
-0.073889535	rerglb	dt238p_homvhet	0.79334286	0.99213943
-0.183040844	LOC108190134	dt238p_homvhet	0.79341307	0.99213943
-0.041748847	srsf4	dt238p_homvhet	0.79342301	0.99213943
0.143599958	rflna	dt238p_homvhet	0.79344075	0.99213943
0.067164036	slitrk3b	dt238p_homvhet	0.79345665	0.99213943
0.106313344	emilin3a	dt238p_homvhet	0.79360542	0.99213943
0.141396671	acss2l	dt238p_homvhet	0.79369188	0.99213943
-0.164409278	chia.6	dt238p_homvhet	0.79376722	0.99213943
-0.059687264	grk5l	dt238p_homvhet	0.7938055	0.99213943
-0.050603274	b3galnt2	dt238p_homvhet	0.79389562	0.99213943
0.05517699	cdk17	dt238p_homvhet	0.7939292	0.99213943
0.06516777	BX539336.1	dt238p_homvhet	0.79396777	0.99213943
-0.069691017	FO904870.1	dt238p_homvhet	0.79397419	0.99213943
-0.035142652	ralaa	dt238p_homvhet	0.79415245	0.99213943
0.047350103	gpr176	dt238p_homvhet	0.79429418	0.99213943
-0.046404909	znf622	dt238p_homvhet	0.79430814	0.99213943
-0.128754444	CU207245.1	dt238p_homvhet	0.79433558	0.99213943
-0.10414856	zgc:111868	dt238p_homvhet	0.79439397	0.99213943
0.037048754	bcas2	dt238p_homvhet	0.79441692	0.99213943
-0.085660554	mepce	dt238p_homvhet	0.7944304	0.99213943
0.101428281	vav3b	dt238p_homvhet	0.79462789	0.99213943
-0.126454215	mtnr1bb	dt238p_homvhet	0.79477006	0.99213943
0.181483642	CR450686.3	dt238p_homvhet	0.79481724	0.99213943
-0.045384996	psmd9	dt238p_homvhet	0.79486221	0.99213943
0.145579038	zgc:153911	dt238p_homvhet	0.79487189	0.99213943
-0.060594447	lrp5	dt238p_homvhet	0.79492087	0.99213943
-0.120471685	tnfsf10l4	dt238p_homvhet	0.79493915	0.99213943
0.19662598	cyth4b	dt238p_homvhet	0.79495643	0.99213943
-0.049990238	gnl1	dt238p_homvhet	0.79497838	0.99213943
0.063671748	ppil1	dt238p_homvhet	0.7949984	0.99213943
0.05091509	tpi1a	dt238p_homvhet	0.7950975	0.99213943
0.120422229	si:ch211-252f13.5	dt238p_homvhet	0.79524955	0.99213943
-0.122272456	LOC110437839	dt238p_homvhet	0.7952553	0.99213943
0.135207775	XLOC_043962	dt238p_homvhet	0.79533456	0.99213943
0.095292375	galr2b	dt238p_homvhet	0.7954045	0.99213943
0.173849558	GJD4	dt238p_homvhet	0.79541297	0.99213943
-0.06097103	si:dkey-222f2.1	dt238p_homvhet	0.79545846	0.99213943
0.057466191	kctd17	dt238p_homvhet	0.79548076	0.99213943
-0.160865102	ccdc180	dt238p_homvhet	0.79549943	0.99213943
0.031600065	kirrel3l	dt238p_homvhet	0.79558005	0.99213943
-0.094835254	rreb1b	dt238p_homvhet	0.79560759	0.99213943
0.038472286	isg20	dt238p_homvhet	0.79567711	0.99213943
-0.176584546	znf1073	dt238p_homvhet	0.79575135	0.99213943
-0.164753479	grk7a	dt238p_homvhet	0.79581668	0.99213943
-0.061128864	tnfaip8l1	dt238p_homvhet	0.79582418	0.99213943
0.068205123	si:ch211-71m22.1	dt238p_homvhet	0.79583234	0.99213943
0.032568132	mob1a	dt238p_homvhet	0.79585643	0.99213943
-0.090122616	grm3	dt238p_homvhet	0.7958568	0.99213943
0.136525845	BX936431.1	dt238p_homvhet	0.79586253	0.99213943
0.034178679	lrp10	dt238p_homvhet	0.79589972	0.99213943
0.03701746	nanp	dt238p_homvhet	0.79595698	0.99213943
-0.057189149	si:dkey-204f11.64	dt238p_homvhet	0.79595874	0.99213943
-0.07168311	inip	dt238p_homvhet	0.79598248	0.99213943
0.054013618	nrxn2a	dt238p_homvhet	0.79603907	0.99213943
0.094290443	mmp17b	dt238p_homvhet	0.79608731	0.99213943
-0.032579786	synrg	dt238p_homvhet	0.79610554	0.99213943
-0.035095536	iars2	dt238p_homvhet	0.79618084	0.99213943
0.087504162	si:dkey-178o16.4	dt238p_homvhet	0.79623988	0.99213943
0.054127168	rreb1a	dt238p_homvhet	0.79625426	0.99213943
-0.032602583	fam8a1b	dt238p_homvhet	0.79629997	0.99213943
-0.048764843	sv2a	dt238p_homvhet	0.7963102	0.99213943
-0.129570853	LOC569262	dt238p_homvhet	0.79632846	0.99213943
-0.065503913	caly	dt238p_homvhet	0.79637597	0.99213943
0.038337324	si:ch1073-157b13.1	dt238p_homvhet	0.79656209	0.99213943
-0.09313791	lctlb	dt238p_homvhet	0.79656898	0.99213943
0.059080972	cutc	dt238p_homvhet	0.79658209	0.99213943
-0.063462137	DHDH	dt238p_homvhet	0.79658233	0.99213943
-0.051944718	slc6a15	dt238p_homvhet	0.79697663	0.99213943
-0.05934719	cep162	dt238p_homvhet	0.79704764	0.99213943
-0.054909167	fpgt	dt238p_homvhet	0.79715148	0.99213943
-0.097256624	KLHL28	dt238p_homvhet	0.79735737	0.99213943
-0.061026663	LOC103909940	dt238p_homvhet	0.79747376	0.99213943
-0.041826924	alkbh7	dt238p_homvhet	0.79755892	0.99213943
-0.072411958	atoh1a	dt238p_homvhet	0.79760052	0.99213943
-0.04552018	ssrp1b	dt238p_homvhet	0.79765938	0.99213943
0.060601583	samsn1a	dt238p_homvhet	0.7976849	0.99213943
-0.050063799	cacna1ha	dt238p_homvhet	0.79769895	0.99213943
-0.070495432	mettl26	dt238p_homvhet	0.7977757	0.99213943
-0.115421596	nmnat1	dt238p_homvhet	0.79788522	0.99213943
0.07663482	LOC101883507	dt238p_homvhet	0.79789036	0.99213943
-0.050649518	nop16	dt238p_homvhet	0.79789168	0.99213943
0.033460854	tspan31	dt238p_homvhet	0.79794085	0.99213943
-0.131815607	zgc:153119	dt238p_homvhet	0.79794103	0.99213943
0.038296107	wu:fc21g02	dt238p_homvhet	0.7979854	0.99213943
-0.048119547	gins1	dt238p_homvhet	0.7980218	0.99213943
-0.027660546	dlst	dt238p_homvhet	0.7980445	0.99213943
-0.03004352	jtb	dt238p_homvhet	0.79805101	0.99213943
-0.03531353	prr12a	dt238p_homvhet	0.79808007	0.99213943
0.163539278	BX001023.2	dt238p_homvhet	0.79812369	0.99213943
0.063916179	wu:fc33b09	dt238p_homvhet	0.79818468	0.99213943
-0.091479812	si:ch211-242f23.8	dt238p_homvhet	0.79822123	0.99213943
0.169085341	si:dkey-124l13.1	dt238p_homvhet	0.79830094	0.99213943
0.041674819	tmem70	dt238p_homvhet	0.7983273	0.99213943
0.121275036	zmp:0000001048	dt238p_homvhet	0.79836559	0.99213943
0.064058413	CABZ01058046.1	dt238p_homvhet	0.79846328	0.99213943
0.056757023	gnpda2	dt238p_homvhet	0.79848845	0.99213943
0.040497331	crbn	dt238p_homvhet	0.79855461	0.99213943
-0.04638686	enc2	dt238p_homvhet	0.79855587	0.99213943
0.169770226	LOC103910402	dt238p_homvhet	0.79861021	0.99213943
0.052830068	panx1b	dt238p_homvhet	0.79868094	0.99213943
-0.04204986	galnt14	dt238p_homvhet	0.7986904	0.99213943
-0.031477064	ANKRD50	dt238p_homvhet	0.79875395	0.99213943
0.043988382	bcl2l13	dt238p_homvhet	0.79882232	0.99213943
-0.086029228	GPR139	dt238p_homvhet	0.79884606	0.99213943
-0.055231335	anapc10	dt238p_homvhet	0.79884981	0.99213943
-0.057165446	si:dkey-57a22.11	dt238p_homvhet	0.79887001	0.99213943
-0.034749631	nup58	dt238p_homvhet	0.79889441	0.99213943
0.184171618	si:dkey-71l4.4	dt238p_homvhet	0.79894473	0.99213943
0.044215432	rbm4.1	dt238p_homvhet	0.798969	0.99213943
0.085165457	CT573344.1	dt238p_homvhet	0.79899435	0.99213943
-0.048948452	enc3	dt238p_homvhet	0.79904544	0.99213943
-0.036641361	scg2b	dt238p_homvhet	0.79912679	0.99213943
0.148473979	si:dkey-288i20.2	dt238p_homvhet	0.79930431	0.99213943
0.026957735	dnajb12a	dt238p_homvhet	0.79938666	0.99213943
-0.058310229	mrpl27	dt238p_homvhet	0.79942694	0.99213943
-0.063515494	zgc:154064	dt238p_homvhet	0.79946014	0.99213943
-0.10856562	LOC101886905	dt238p_homvhet	0.7995293	0.99213943
0.038980725	atp6v1f	dt238p_homvhet	0.79953152	0.99213943
0.038612666	col4a3bpb	dt238p_homvhet	0.79956069	0.99213943
-0.076809161	hnrnpa1a	dt238p_homvhet	0.7995695	0.99213943
0.093085622	tmbim1b	dt238p_homvhet	0.79960165	0.99213943
-0.058878811	adal	dt238p_homvhet	0.79962079	0.99213943
-0.060635436	si:dkey-147f3.4	dt238p_homvhet	0.79967639	0.99213943
0.045278818	ctnnd2a	dt238p_homvhet	0.79967749	0.99213943
0.110043905	FQ311924.1	dt238p_homvhet	0.79971368	0.99213943
-0.056010375	tbc1d32	dt238p_homvhet	0.79975026	0.99213943
-0.04689219	bnip3lb	dt238p_homvhet	0.79979467	0.99213943
0.0519432	b4galt3	dt238p_homvhet	0.79979467	0.99213943
0.041777099	magi3a	dt238p_homvhet	0.79980048	0.99213943
0.058202521	arpp21	dt238p_homvhet	0.79981758	0.99213943
-0.080767195	si:ch211-85n16.3	dt238p_homvhet	0.79983944	0.99213943
0.032991035	chd4b	dt238p_homvhet	0.79987582	0.99213943
-0.036738318	gpn2	dt238p_homvhet	0.79994933	0.99213943
-0.050302562	mecr	dt238p_homvhet	0.80006524	0.99213943
0.051934293	dock10	dt238p_homvhet	0.80022284	0.99213943
0.050118422	tbrg4	dt238p_homvhet	0.80022429	0.99213943
0.04233975	ablim1b	dt238p_homvhet	0.80029051	0.99213943
-0.079407906	XLOC_005779	dt238p_homvhet	0.80029626	0.99213943
-0.110597213	MFN1	dt238p_homvhet	0.80032268	0.99213943
-0.087546593	si:ch211-223a21.1	dt238p_homvhet	0.80033784	0.99213943
-0.054632776	tdg.2	dt238p_homvhet	0.80038126	0.99213943
0.143875709	ponzr3	dt238p_homvhet	0.80042889	0.99213943
0.116491722	zmp:0000000906	dt238p_homvhet	0.80046909	0.99213943
-0.134713075	CR381531.2	dt238p_homvhet	0.80068469	0.99213943
-0.076707498	ece2a	dt238p_homvhet	0.80069457	0.99213943
0.043966776	znf1041	dt238p_homvhet	0.80070172	0.99213943
0.043828011	LOC101883704	dt238p_homvhet	0.80071175	0.99213943
-0.096280905	eif3bb	dt238p_homvhet	0.80083073	0.99213943
-0.058487697	lpar2a	dt238p_homvhet	0.80086715	0.99213943
0.035592919	shoc2	dt238p_homvhet	0.800917	0.99213943
0.064243175	pik3ca	dt238p_homvhet	0.80095552	0.99213943
-0.114967767	ogfod2	dt238p_homvhet	0.80101159	0.99213943
-0.131453504	paqr8	dt238p_homvhet	0.80106127	0.99213943
0.034905239	gata3	dt238p_homvhet	0.80110075	0.99213943
-0.054951338	galk1	dt238p_homvhet	0.80130019	0.99213943
0.182967142	znf1079	dt238p_homvhet	0.80134129	0.99213943
-0.150825872	si:dkeyp-118a3.2	dt238p_homvhet	0.80139321	0.99213943
0.157579207	filip1a	dt238p_homvhet	0.80147254	0.99213943
-0.094251263	FP016248.1	dt238p_homvhet	0.80157612	0.99213943
0.118846373	klhl41a	dt238p_homvhet	0.80165548	0.99213943
-0.097441545	syt13	dt238p_homvhet	0.8016635	0.99213943
0.025703742	si:ch211-22i13.2	dt238p_homvhet	0.80169054	0.99213943
0.033922991	siah2l	dt238p_homvhet	0.80171007	0.99213943
-0.0673463	arsh	dt238p_homvhet	0.80171244	0.99213943
0.131899787	CABZ01059408.1	dt238p_homvhet	0.80174731	0.99213943
0.10113592	cdc42ep1a	dt238p_homvhet	0.80184994	0.99213943
0.038051175	afmid	dt238p_homvhet	0.80191476	0.99213943
-0.053689089	sh3bp4a	dt238p_homvhet	0.80195381	0.99213943
0.083109477	spns3	dt238p_homvhet	0.80195515	0.99213943
0.063703279	XLOC_018182	dt238p_homvhet	0.80196796	0.99213943
0.035868686	psat1	dt238p_homvhet	0.80212227	0.99213943
0.119038767	hcn4l	dt238p_homvhet	0.80218904	0.99213943
0.081259233	hlcs	dt238p_homvhet	0.80221317	0.99213943
-0.050737198	sh3bgrl	dt238p_homvhet	0.80228917	0.99213943
-0.189455379	sox8a	dt238p_homvhet	0.80234185	0.99213943
-0.146363671	CT027676.1	dt238p_homvhet	0.8023593	0.99213943
0.207170028	LOC103908725	dt238p_homvhet	0.80242024	0.99213943
-0.044143151	gsx1	dt238p_homvhet	0.8024574	0.99213943
0.111725051	XLOC_020079	dt238p_homvhet	0.8024746	0.99213943
-0.030144697	yes1	dt238p_homvhet	0.80247572	0.99213943
0.065067648	bada	dt238p_homvhet	0.80253896	0.99213943
0.045217647	timm10	dt238p_homvhet	0.80261032	0.99213943
-0.228709366	XLOC_035578	dt238p_homvhet	0.80262456	0.99213943
-0.043792762	fam135a	dt238p_homvhet	0.80271607	0.99213943
0.10833188	CABZ01067980.1	dt238p_homvhet	0.80275272	0.99213943
-0.101103041	aamdc	dt238p_homvhet	0.80277557	0.99213943
-0.064177514	rd3	dt238p_homvhet	0.80279391	0.99213943
0.041333169	rtn4r	dt238p_homvhet	0.80287526	0.99213943
-0.142373789	si:ch211-137i24.10	dt238p_homvhet	0.80288937	0.99213943
0.109201478	ifngr1	dt238p_homvhet	0.80294372	0.99213943
0.057634994	syt1a	dt238p_homvhet	0.80312322	0.99213943
-0.039325243	otud3	dt238p_homvhet	0.80313853	0.99213943
0.086095054	gpr17	dt238p_homvhet	0.80318355	0.99213943
0.085218149	scamp5b	dt238p_homvhet	0.80321767	0.99213943
-0.041424063	mrpl43	dt238p_homvhet	0.80321971	0.99213943
-0.042275804	ppp1r13l	dt238p_homvhet	0.80327703	0.99213943
-0.038061376	luzp2	dt238p_homvhet	0.80329946	0.99213943
-0.172816892	ucp1	dt238p_homvhet	0.80333029	0.99213943
-0.07902773	si:ch73-266f23.1	dt238p_homvhet	0.80347643	0.99213943
-0.052768634	glyctk	dt238p_homvhet	0.80355088	0.99213943
-0.046318073	GPR180	dt238p_homvhet	0.80360934	0.99213943
0.073877905	lrp1ba	dt238p_homvhet	0.80363861	0.99213943
-0.058371577	si:dkey-32e6.3	dt238p_homvhet	0.80369077	0.99213943
0.062566256	tmx3a	dt238p_homvhet	0.80381987	0.99213943
-0.075988137	si:ch73-234b20.5	dt238p_homvhet	0.80382978	0.99213943
-0.042959777	nol12	dt238p_homvhet	0.80388806	0.99213943
-0.032279285	bud23	dt238p_homvhet	0.80391875	0.99213943
-0.045119619	arpc1b	dt238p_homvhet	0.80412812	0.99213943
-0.050274736	cdk11b	dt238p_homvhet	0.80416532	0.99213943
-0.04895882	als2b	dt238p_homvhet	0.80423865	0.99213943
-0.099688057	si:ch1073-83n3.2	dt238p_homvhet	0.80427668	0.99213943
0.202368338	sowahca	dt238p_homvhet	0.80428367	0.99213943
0.157937449	si:dkey-20i20.9	dt238p_homvhet	0.80436382	0.99213943
0.053829166	dapk1	dt238p_homvhet	0.80437501	0.99213943
0.082018543	b3galt1a	dt238p_homvhet	0.80437694	0.99213943
0.042591292	cyp2v1	dt238p_homvhet	0.80447641	0.99213943
0.037849032	tamm41	dt238p_homvhet	0.80461275	0.99213943
-0.038634116	pcyt1ab	dt238p_homvhet	0.80462126	0.99213943
0.057619566	dclk2a	dt238p_homvhet	0.80468026	0.99213943
-0.048538563	fgfr4	dt238p_homvhet	0.80468069	0.99213943
-0.056462277	alx1	dt238p_homvhet	0.80469746	0.99213943
-0.048144551	neurod2	dt238p_homvhet	0.8047399	0.99213943
0.094658115	hephl1a	dt238p_homvhet	0.8047533	0.99213943
-0.079601465	cbx4	dt238p_homvhet	0.80489048	0.99213943
-0.07904618	CABZ01044154.1	dt238p_homvhet	0.80497835	0.99213943
-0.080445396	CYTL1	dt238p_homvhet	0.80498652	0.99213943
0.093063502	si:ch211-221f10.2	dt238p_homvhet	0.80499523	0.99213943
-0.02845516	si:dkey-153k10.9	dt238p_homvhet	0.80505371	0.99213943
-0.174832145	tdgf1	dt238p_homvhet	0.80507337	0.99213943
0.045227043	plxdc2	dt238p_homvhet	0.80511244	0.99213943
-0.040473559	zbtb48	dt238p_homvhet	0.80513136	0.99213943
-0.036401469	atg16l1	dt238p_homvhet	0.80522948	0.99213943
0.095729577	cxl34b.11	dt238p_homvhet	0.80524322	0.99213943
0.049448219	igsf8	dt238p_homvhet	0.80532778	0.99213943
-0.181564799	CU468723.1	dt238p_homvhet	0.8053359	0.99213943
-0.056494443	tcf7l1b	dt238p_homvhet	0.80534337	0.99213943
0.198305866	prcd	dt238p_homvhet	0.80538325	0.99213943
0.115198843	LO018250.1	dt238p_homvhet	0.80541061	0.99213943
-0.04478781	hspbp1	dt238p_homvhet	0.80541656	0.99213943
-0.025516527	sirt7	dt238p_homvhet	0.80546322	0.99213943
-0.050295936	pcyt2	dt238p_homvhet	0.80551264	0.99213943
-0.050688824	fam219ab	dt238p_homvhet	0.80560548	0.99213943
0.188144123	lrrc75bb	dt238p_homvhet	0.80562412	0.99213943
0.067991043	ppip5k1b	dt238p_homvhet	0.8057408	0.99213943
0.028889737	BX284638.1	dt238p_homvhet	0.80574689	0.99213943
0.082897528	rps6kl1	dt238p_homvhet	0.80578075	0.99213943
0.088447018	zgc:162936	dt238p_homvhet	0.80581215	0.99213943
-0.03267362	waplb	dt238p_homvhet	0.80592252	0.99213943
-0.041172543	ppp5c	dt238p_homvhet	0.80592508	0.99213943
-0.063282337	si:dkey-27m7.4	dt238p_homvhet	0.80596792	0.99213943
0.159698847	KCNIP1	dt238p_homvhet	0.8059944	0.99213943
-0.102014569	wfs1a	dt238p_homvhet	0.8060326	0.99213943
0.062901113	cyp2y3	dt238p_homvhet	0.80608034	0.99213943
-0.134905703	si:dkey-192g7.3	dt238p_homvhet	0.80608073	0.99213943
-0.029614735	tra2a	dt238p_homvhet	0.8061548	0.99213943
0.082006715	ostf1	dt238p_homvhet	0.80617196	0.99213943
0.051978554	LOC101884106	dt238p_homvhet	0.80621565	0.99213943
-0.082944915	fbxo10	dt238p_homvhet	0.80626408	0.99213943
-0.152592964	zgc:163014	dt238p_homvhet	0.80631419	0.99213943
-0.101825891	LOC108183311	dt238p_homvhet	0.80633353	0.99213943
-0.128035805	rwdd	dt238p_homvhet	0.80635962	0.99213943
-0.076753719	slc43a1b	dt238p_homvhet	0.80637808	0.99213943
0.068388357	rnf220a	dt238p_homvhet	0.80639189	0.99213943
0.141246013	zp3b	dt238p_homvhet	0.8064243	0.99213943
0.039248539	myo18ab	dt238p_homvhet	0.80647851	0.99213943
0.077181053	si:dkeyp-92c9.2	dt238p_homvhet	0.80651509	0.99213943
-0.121685453	fank1	dt238p_homvhet	0.80652	0.99213943
0.107943969	pcdh1gb9	dt238p_homvhet	0.80653493	0.99213943
-0.03805647	rnf19a	dt238p_homvhet	0.80653824	0.99213943
0.042677528	znf292b	dt238p_homvhet	0.80658636	0.99213943
-0.061372867	fam198a	dt238p_homvhet	0.80663321	0.99213943
-0.055966693	inavab	dt238p_homvhet	0.806724	0.99213943
0.041940642	pfn2l	dt238p_homvhet	0.80672563	0.99213943
-0.183847201	BX248324.1	dt238p_homvhet	0.80673277	0.99213943
0.028545279	elf2b	dt238p_homvhet	0.80675646	0.99213943
0.108887587	zgc:77197	dt238p_homvhet	0.80687748	0.99213943
-0.041988652	dhrs4	dt238p_homvhet	0.80696123	0.99213943
0.119765852	arl3l2	dt238p_homvhet	0.80699667	0.99213943
-0.04528747	znf991	dt238p_homvhet	0.80711187	0.99213943
0.159374889	BX248515.1	dt238p_homvhet	0.80716558	0.99213943
0.02530665	sept15	dt238p_homvhet	0.80720661	0.99213943
-0.061417446	prmt8b	dt238p_homvhet	0.80729675	0.99213943
-0.113221771	CR788235.1	dt238p_homvhet	0.80730762	0.99213943
-0.064393957	arhgap22	dt238p_homvhet	0.80734849	0.99213943
-0.093523151	zgc:86609	dt238p_homvhet	0.80735023	0.99213943
0.038930213	GALNTL6	dt238p_homvhet	0.80742204	0.99213943
-0.047638552	ptpmt1	dt238p_homvhet	0.80745632	0.99213943
0.049496936	inka1b	dt238p_homvhet	0.80757373	0.99213943
0.09600345	adgrd2	dt238p_homvhet	0.80759339	0.99213943
-0.077040209	litaf	dt238p_homvhet	0.80766825	0.99213943
-0.083625997	porb	dt238p_homvhet	0.80769334	0.99213943
0.134689785	si:dkey-30e9.7	dt238p_homvhet	0.80772129	0.99213943
-0.089191472	oprm1	dt238p_homvhet	0.80772672	0.99213943
-0.076221509	prr15la	dt238p_homvhet	0.8077389	0.99213943
-0.025811479	map2k2a	dt238p_homvhet	0.80777894	0.99213943
0.042300617	si:ch73-109d9.1	dt238p_homvhet	0.80778894	0.99213943
0.086513455	chata	dt238p_homvhet	0.80780115	0.99213943
-0.069101937	dusp16	dt238p_homvhet	0.80790033	0.99213943
-0.053159097	rrp7a	dt238p_homvhet	0.80795718	0.99213943
0.068704026	itgav	dt238p_homvhet	0.80798758	0.99213943
0.041728916	nrsn1	dt238p_homvhet	0.80798999	0.99213943
-0.072891301	ropn1l	dt238p_homvhet	0.80815548	0.99213943
0.07723357	rapsn	dt238p_homvhet	0.80822799	0.99213943
-0.056836199	bnip1a	dt238p_homvhet	0.80822922	0.99213943
-0.030493817	wacb	dt238p_homvhet	0.80827672	0.99213943
-0.075934355	si:ch73-193i22.1	dt238p_homvhet	0.80837807	0.99213943
-0.098524723	LOC100330321	dt238p_homvhet	0.80840547	0.99213943
-0.079669567	cpa6	dt238p_homvhet	0.80844848	0.99213943
0.036475076	nenf	dt238p_homvhet	0.80855224	0.99213943
0.101050791	shank2	dt238p_homvhet	0.80859708	0.99213943
-0.07263643	foxq1b	dt238p_homvhet	0.80864062	0.99213943
0.070740174	trpm3	dt238p_homvhet	0.8087099	0.99213943
0.035855181	si:ch73-199g24.2	dt238p_homvhet	0.8087594	0.99213943
0.105982634	lrrc6	dt238p_homvhet	0.80876674	0.99213943
-0.038585207	stard10	dt238p_homvhet	0.80895625	0.99213943
-0.169835641	antxr2b	dt238p_homvhet	0.8089816	0.99213943
0.033346906	mbd5	dt238p_homvhet	0.8089972	0.99213943
-0.136696616	pde1a	dt238p_homvhet	0.80911438	0.99213943
-0.0362719	si:ch73-1a9.4	dt238p_homvhet	0.80914205	0.99213943
-0.057424484	XLOC_040754	dt238p_homvhet	0.80917984	0.99213943
-0.060921826	ttyh2	dt238p_homvhet	0.80919498	0.99213943
-0.029458083	twf1a	dt238p_homvhet	0.80922679	0.99213943
-0.032886501	appb	dt238p_homvhet	0.8092335	0.99213943
0.031091619	ryk	dt238p_homvhet	0.80923839	0.99213943
0.044307923	LOC100003182	dt238p_homvhet	0.80926106	0.99213943
0.035922637	cttnbp2	dt238p_homvhet	0.80930821	0.99213943
-0.075056958	si:ch211-195o20.7	dt238p_homvhet	0.80935517	0.99213943
0.149330708	eme2	dt238p_homvhet	0.80945678	0.99213943
-0.153761792	si:dkey-193c22.2	dt238p_homvhet	0.80953178	0.99213943
-0.124477904	fgf4	dt238p_homvhet	0.80955909	0.99213943
-0.032289586	si:dkey-19e4.5	dt238p_homvhet	0.80958312	0.99213943
-0.112972261	cx39.4	dt238p_homvhet	0.80959417	0.99213943
-0.06874739	rad23b	dt238p_homvhet	0.80960281	0.99213943
0.033736591	otud6b	dt238p_homvhet	0.80966901	0.99213943
-0.042209908	zgc:92335	dt238p_homvhet	0.80972766	0.99213943
-0.051345802	BX469902.1	dt238p_homvhet	0.80973129	0.99213943
0.056045922	si:dkey-175g6.2	dt238p_homvhet	0.80976446	0.99213943
0.039286452	ddit3	dt238p_homvhet	0.8097819	0.99213943
-0.036653302	ywhae1	dt238p_homvhet	0.80987547	0.99219365
-0.026757429	ap1b1	dt238p_homvhet	0.81012984	0.99244482
-0.032468243	lemd3	dt238p_homvhet	0.81024579	0.99252642
-0.03448845	cnn2	dt238p_homvhet	0.81031226	0.99253243
0.029874218	sf3b1	dt238p_homvhet	0.81039556	0.99253243
0.079114823	LOC103909511	dt238p_homvhet	0.81045532	0.99253243
-0.130255577	XLOC_043852	dt238p_homvhet	0.81046765	0.99253243
0.098212974	ponzr5	dt238p_homvhet	0.81073349	0.99253243
0.061636556	spata18	dt238p_homvhet	0.81078285	0.99253243
0.036442043	arl8a	dt238p_homvhet	0.81079168	0.99253243
0.060010369	stx16	dt238p_homvhet	0.81084877	0.99253243
0.046725579	glulb	dt238p_homvhet	0.81088245	0.99253243
0.046946781	itm2ca	dt238p_homvhet	0.8109364	0.99253243
-0.172581392	LOC101883622	dt238p_homvhet	0.8110563	0.99253243
0.039850062	baz1a	dt238p_homvhet	0.81109424	0.99253243
-0.038526962	stmn4	dt238p_homvhet	0.81110494	0.99253243
-0.098870335	zgc:165656	dt238p_homvhet	0.81112087	0.99253243
0.066661414	chchd4b	dt238p_homvhet	0.81113916	0.99253243
0.128340168	si:ch1073-184j22.2	dt238p_homvhet	0.81118412	0.99253243
0.037669691	mark4a	dt238p_homvhet	0.81119364	0.99253243
0.058397113	lgals9l3	dt238p_homvhet	0.8112085	0.99253243
-0.035890739	uchl1	dt238p_homvhet	0.81121173	0.99253243
0.039620584	hexb	dt238p_homvhet	0.81124826	0.99253243
0.066951315	pak6b	dt238p_homvhet	0.81128695	0.99253243
0.100108673	hcar1-4	dt238p_homvhet	0.8113637	0.99255613
0.037949496	atp6v1b2	dt238p_homvhet	0.81140501	0.99255613
-0.168072361	XLOC_042949	dt238p_homvhet	0.81146746	0.99257215
-0.076131012	LOC100150670	dt238p_homvhet	0.81153583	0.99259542
-0.048570312	dok4	dt238p_homvhet	0.81166044	0.99268746
-0.121732273	si:dkey-81h8.1	dt238p_homvhet	0.81178983	0.99271011
0.108164401	LOC100536359	dt238p_homvhet	0.81181649	0.99271011
-0.037372423	tmem254	dt238p_homvhet	0.81182702	0.99271011
-0.188450478	BX682556.1	dt238p_homvhet	0.81188165	0.99271657
0.056730906	fancg	dt238p_homvhet	0.81219653	0.99299449
-0.044307744	pdgfc	dt238p_homvhet	0.81220768	0.99299449
0.030827021	wdr45	dt238p_homvhet	0.81246552	0.99324248
0.078136191	elmod3	dt238p_homvhet	0.81252173	0.99324248
0.081176695	si:dkey-222p3.1	dt238p_homvhet	0.81278979	0.99324248
-0.082055769	BX001023.1	dt238p_homvhet	0.81296814	0.99324248
-0.136311341	AL590151.1	dt238p_homvhet	0.81298648	0.99324248
-0.036671135	CR376737.1	dt238p_homvhet	0.81300157	0.99324248
-0.050748077	wipi1	dt238p_homvhet	0.81300603	0.99324248
0.092029556	si:ch73-380l3.2	dt238p_homvhet	0.81305746	0.99324248
0.038234224	arf3a	dt238p_homvhet	0.81311557	0.99324248
-0.105167079	si:dkey-19a16.7	dt238p_homvhet	0.81320432	0.99324248
0.046715229	nrxn2b	dt238p_homvhet	0.81321157	0.99324248
-0.061797399	dazap1	dt238p_homvhet	0.81322694	0.99324248
-0.035686402	pitx3	dt238p_homvhet	0.81339079	0.99324248
0.047893983	fam184b	dt238p_homvhet	0.81339309	0.99324248
-0.165924522	CABZ01074708.1	dt238p_homvhet	0.81340704	0.99324248
0.173088538	FQ377605.1	dt238p_homvhet	0.81342513	0.99324248
-0.073654761	hyal4	dt238p_homvhet	0.81343949	0.99324248
0.1177074	pacs2	dt238p_homvhet	0.81345147	0.99324248
0.066137298	ctdsplb	dt238p_homvhet	0.81348171	0.99324248
-0.063237021	sox1b	dt238p_homvhet	0.81348555	0.99324248
0.03013833	tdrkh	dt238p_homvhet	0.81349136	0.99324248
-0.079164909	dnph1	dt238p_homvhet	0.81360367	0.99324248
0.046069962	wdr73	dt238p_homvhet	0.81377565	0.99324248
0.147892539	LOC100538052	dt238p_homvhet	0.81377725	0.99324248
0.053176357	atxn1a	dt238p_homvhet	0.8138326	0.99324248
-0.087661193	lhx2a	dt238p_homvhet	0.81385642	0.99324248
-0.162498517	map7a	dt238p_homvhet	0.81390896	0.99324248
0.09746916	clcn2b	dt238p_homvhet	0.81397553	0.99324248
-0.196249964	LRP4	dt238p_homvhet	0.81414763	0.99324248
-0.039603252	ctnnb1	dt238p_homvhet	0.81421512	0.99324248
0.036382909	podxl	dt238p_homvhet	0.81423226	0.99324248
-0.051226942	arhgap28	dt238p_homvhet	0.81426577	0.99324248
0.03039652	nol9	dt238p_homvhet	0.81428088	0.99324248
-0.082787265	LOC101882875	dt238p_homvhet	0.81430193	0.99324248
-0.142126525	CABZ01053748.1	dt238p_homvhet	0.81432859	0.99324248
0.031871997	klf7a	dt238p_homvhet	0.81440101	0.99324248
0.034422224	mif4gda	dt238p_homvhet	0.814408	0.99324248
0.070057885	s100s	dt238p_homvhet	0.81444763	0.99324248
0.153578611	LOC110437707	dt238p_homvhet	0.81445218	0.99324248
0.036187663	nrp2a	dt238p_homvhet	0.81446579	0.99324248
-0.044514615	rhoub	dt238p_homvhet	0.81461691	0.99324248
0.037586692	znf839	dt238p_homvhet	0.81461949	0.99324248
-0.049238789	mtfr1	dt238p_homvhet	0.81464814	0.99324248
-0.100141546	lrit1a	dt238p_homvhet	0.81469363	0.99324248
0.028716114	pdpk1b	dt238p_homvhet	0.81479178	0.99324248
0.058057494	tmem98	dt238p_homvhet	0.81483321	0.99324248
0.1222375	CABZ01002768.1	dt238p_homvhet	0.8149107	0.99324248
0.129144433	opn6b	dt238p_homvhet	0.81491939	0.99324248
-0.029594697	mtfr1l	dt238p_homvhet	0.81498464	0.99324248
0.071411702	LOC101883391	dt238p_homvhet	0.81508012	0.99324248
-0.107368038	plin2	dt238p_homvhet	0.8151837	0.99324248
0.064793083	syt5b	dt238p_homvhet	0.81524688	0.99324248
0.043113892	BX005309.1	dt238p_homvhet	0.81525707	0.99324248
-0.052081151	shrprbck1r	dt238p_homvhet	0.81526322	0.99324248
-0.048933597	qtrt1	dt238p_homvhet	0.81527877	0.99324248
-0.037312496	ell	dt238p_homvhet	0.81545051	0.99324248
-0.148559058	si:ch73-380l10.2	dt238p_homvhet	0.81546873	0.99324248
0.163068442	si:ch211-245h14.1	dt238p_homvhet	0.81549281	0.99324248
0.070057206	brca2	dt238p_homvhet	0.81556451	0.99324248
-0.020811767	suds3	dt238p_homvhet	0.81573334	0.99324248
-0.091848886	trarg1a	dt238p_homvhet	0.81579471	0.99324248
0.084821792	fign	dt238p_homvhet	0.81587471	0.99324248
0.087020593	kcnc4	dt238p_homvhet	0.81588088	0.99324248
-0.060523504	kcnj19a	dt238p_homvhet	0.81591456	0.99324248
-0.036365463	zpr1	dt238p_homvhet	0.81597214	0.99324248
-0.041353693	chtf18	dt238p_homvhet	0.81599818	0.99324248
-0.071523273	gdf10b	dt238p_homvhet	0.81611305	0.99324248
-0.199896824	BX469908.1	dt238p_homvhet	0.81614446	0.99324248
0.04871175	dpysl5b	dt238p_homvhet	0.81624805	0.99324248
-0.041771398	kmt2ba	dt238p_homvhet	0.816251	0.99324248
0.134603721	wdr38	dt238p_homvhet	0.81630858	0.99324248
0.048773065	nudt4a	dt238p_homvhet	0.81634298	0.99324248
0.130902709	itpripl2	dt238p_homvhet	0.81638365	0.99324248
-0.058298022	opa3	dt238p_homvhet	0.81640031	0.99324248
-0.046743285	polr2f	dt238p_homvhet	0.81641142	0.99324248
0.043347212	seta	dt238p_homvhet	0.81646803	0.99324248
0.239999945	si:ch211-255p10.3	dt238p_homvhet	0.81648056	0.99324248
-0.040087788	slc9a3r1a	dt238p_homvhet	0.81663037	0.99324248
-0.04310505	cxcl12b	dt238p_homvhet	0.81663973	0.99324248
-0.098015142	iqub	dt238p_homvhet	0.81667022	0.99324248
0.085814858	lipt2	dt238p_homvhet	0.81667358	0.99324248
-0.066387303	mafbb	dt238p_homvhet	0.81670527	0.99324248
0.058310601	XLOC_005615	dt238p_homvhet	0.81675825	0.99324248
-0.061235191	nr1d2b	dt238p_homvhet	0.81678935	0.99324248
0.025850494	hccsb	dt238p_homvhet	0.81681702	0.99324248
0.061003953	CU856539.1	dt238p_homvhet	0.81683153	0.99324248
0.043246678	rgl1	dt238p_homvhet	0.81683523	0.99324248
-0.167692048	si:ch211-108c6.2	dt238p_homvhet	0.81684925	0.99324248
-0.104916375	atf6b	dt238p_homvhet	0.8168551	0.99324248
0.048123891	EML5	dt238p_homvhet	0.81690058	0.99324248
0.036752917	mki67	dt238p_homvhet	0.81691737	0.99324248
-0.02894911	zgc:123105	dt238p_homvhet	0.8169968	0.99324248
0.10696963	LOC101882765	dt238p_homvhet	0.81701724	0.99324248
0.063660615	nsfb	dt238p_homvhet	0.8170523	0.99324248
-0.034722913	gmds	dt238p_homvhet	0.81723563	0.99334905
0.060643133	nrg2a	dt238p_homvhet	0.81726586	0.99334905
-0.164309163	chadlb	dt238p_homvhet	0.81728813	0.99334905
0.042656496	madd	dt238p_homvhet	0.81734296	0.99335567
-0.104201429	fbxo32	dt238p_homvhet	0.81762748	0.99351787
0.136631347	timd4	dt238p_homvhet	0.81768365	0.99351787
0.035717687	ccdc85b	dt238p_homvhet	0.81783351	0.99351787
-0.038316071	raly	dt238p_homvhet	0.81796011	0.99351787
0.161853872	camk1ga	dt238p_homvhet	0.81798323	0.99351787
0.052099784	rims1b	dt238p_homvhet	0.81809654	0.99351787
0.107115562	cacna1sa	dt238p_homvhet	0.81813049	0.99351787
0.092457415	rbp4	dt238p_homvhet	0.81817507	0.99351787
0.057233724	myl4	dt238p_homvhet	0.81818256	0.99351787
-0.034266208	strn4	dt238p_homvhet	0.81820752	0.99351787
0.166214716	ky	dt238p_homvhet	0.81834678	0.99351787
0.042794961	cldnh	dt238p_homvhet	0.81843255	0.99351787
0.05848854	tbc1d2b	dt238p_homvhet	0.81846884	0.99351787
0.105906802	zgc:153284	dt238p_homvhet	0.81855981	0.99351787
-0.09528448	si:ch211-106k21.5	dt238p_homvhet	0.81857169	0.99351787
0.067327744	zgc:101744	dt238p_homvhet	0.81858146	0.99351787
-0.139134007	gpr12	dt238p_homvhet	0.81859381	0.99351787
0.047750957	aldh3b1	dt238p_homvhet	0.81860425	0.99351787
0.140134984	zgc:153733	dt238p_homvhet	0.81867367	0.99351787
-0.075143084	crlf1b	dt238p_homvhet	0.81876166	0.99351787
-0.086602148	oprk1	dt238p_homvhet	0.81884638	0.99351787
-0.049805946	zgc:152863	dt238p_homvhet	0.81885773	0.99351787
-0.067429153	rhbdl1	dt238p_homvhet	0.81886917	0.99351787
-0.074286579	BX649416.1	dt238p_homvhet	0.81895605	0.99351787
0.113529314	drd1b	dt238p_homvhet	0.81905808	0.99351787
0.03173945	nup62l	dt238p_homvhet	0.81919996	0.99351787
-0.039137911	phb2b	dt238p_homvhet	0.81923831	0.99351787
0.199239481	fdx1b	dt238p_homvhet	0.81923854	0.99351787
0.097224343	CU929444.1	dt238p_homvhet	0.81924891	0.99351787
0.029135382	calcoco1a	dt238p_homvhet	0.81926419	0.99351787
0.036053331	nap1l4b	dt238p_homvhet	0.81927455	0.99351787
0.047881848	parp8	dt238p_homvhet	0.81929181	0.99351787
-0.029440076	taf11	dt238p_homvhet	0.8193137	0.99351787
0.170357311	zgc:173709	dt238p_homvhet	0.81935052	0.99351787
0.03213993	cct6a	dt238p_homvhet	0.81936998	0.99351787
-0.123506118	atg2b	dt238p_homvhet	0.81946448	0.99351787
0.054743515	meis1a	dt238p_homvhet	0.81955341	0.99351787
-0.044791145	frmpd3	dt238p_homvhet	0.8195955	0.99351787
-0.029997336	nras	dt238p_homvhet	0.81968236	0.99351787
0.036641986	prmt1	dt238p_homvhet	0.81969793	0.99351787
0.051925266	col6a2	dt238p_homvhet	0.81972556	0.99351787
0.066290434	txnrd2.2	dt238p_homvhet	0.81975236	0.99351787
-0.041464256	si:ch73-71c20.5	dt238p_homvhet	0.81978098	0.99351787
0.065176693	pla2g4aa	dt238p_homvhet	0.81993219	0.99351787
-0.022509469	gmfb	dt238p_homvhet	0.81994027	0.99351787
0.040340748	washc4	dt238p_homvhet	0.81996478	0.99351787
-0.097480232	CSDC2 (1 of many)	dt238p_homvhet	0.82005559	0.99351787
0.06043695	txn	dt238p_homvhet	0.82006245	0.99351787
-0.154302888	si:dkey-211f22.5	dt238p_homvhet	0.82008747	0.99351787
-0.034173711	anks1b	dt238p_homvhet	0.82009013	0.99351787
0.206433446	LOC103910607	dt238p_homvhet	0.82013682	0.99351787
-0.033972775	zgc:110319	dt238p_homvhet	0.82016189	0.99351787
-0.031336165	mrps22	dt238p_homvhet	0.82018935	0.99351787
0.153797118	klhl30	dt238p_homvhet	0.82019245	0.99351787
-0.075241111	fam166b	dt238p_homvhet	0.82019311	0.99351787
-0.053481944	casp7	dt238p_homvhet	0.82029734	0.99358429
-0.111724765	ccl39.6	dt238p_homvhet	0.82042755	0.99368217
0.032574191	top2b	dt238p_homvhet	0.82051219	0.99372484
-0.022548952	sept8a	dt238p_homvhet	0.82059908	0.99372915
0.037139862	coq7	dt238p_homvhet	0.82061455	0.99372915
-0.03626845	crabp2b	dt238p_homvhet	0.82083099	0.99387498
-0.064965736	KCNV1	dt238p_homvhet	0.82083381	0.99387498
-0.047511298	si:ch211-275j6.5	dt238p_homvhet	0.82089644	0.99389099
0.024772914	yy1a	dt238p_homvhet	0.82108275	0.99402874
-0.092921556	wnt8b	dt238p_homvhet	0.82120394	0.99402874
-0.069150723	lyrm1	dt238p_homvhet	0.82120416	0.99402874
0.078498072	stxbp4	dt238p_homvhet	0.8212079	0.99402874
-0.052100051	zmp:0000000711	dt238p_homvhet	0.82147455	0.99406554
-0.05310985	slc2a10	dt238p_homvhet	0.82148404	0.99406554
0.157589206	CR847844.1	dt238p_homvhet	0.8215578	0.99406554
-0.12979781	ccdc3a	dt238p_homvhet	0.82164765	0.99406554
-0.060146775	CABZ01086029.1	dt238p_homvhet	0.82167011	0.99406554
-0.097724082	cyb561d2	dt238p_homvhet	0.82167675	0.99406554
-0.054947021	gyg1b	dt238p_homvhet	0.82168728	0.99406554
-0.096079262	ugt5g1	dt238p_homvhet	0.82168875	0.99406554
0.040587047	cyr61	dt238p_homvhet	0.82172696	0.99406554
0.036653202	bnc2	dt238p_homvhet	0.82184121	0.99406554
0.050161564	hmbsb	dt238p_homvhet	0.82186908	0.99406554
-0.059288555	wnt3	dt238p_homvhet	0.82188697	0.99406554
0.076702212	XLOC_010899	dt238p_homvhet	0.82190434	0.99406554
-0.04222633	slc2a15b	dt238p_homvhet	0.82199295	0.99406554
0.03529216	ndfip1l	dt238p_homvhet	0.82200218	0.99406554
0.057104009	stm	dt238p_homvhet	0.82202904	0.99406554
-0.038090362	nr2c2	dt238p_homvhet	0.82221752	0.99421875
-0.082542872	pax1b	dt238p_homvhet	0.82226711	0.99421875
-0.042926309	wu:fa19b12	dt238p_homvhet	0.82230402	0.99421875
-0.034179886	wu:fj13e08	dt238p_homvhet	0.82251823	0.99434843
-0.082124632	slc25a39	dt238p_homvhet	0.82256152	0.99434843
-0.117000719	si:ch211-155m12.5	dt238p_homvhet	0.8226467	0.99434843
-0.034193972	fryb	dt238p_homvhet	0.82278663	0.99434843
0.051583515	copz2	dt238p_homvhet	0.82279424	0.99434843
-0.123957666	CABZ01044022.1	dt238p_homvhet	0.82283443	0.99434843
0.025090664	mff	dt238p_homvhet	0.82284044	0.99434843
-0.051852706	hgd	dt238p_homvhet	0.8229497	0.99434843
0.088965031	LOC100333482	dt238p_homvhet	0.82295114	0.99434843
-0.034077551	arcn1a	dt238p_homvhet	0.82311324	0.99434843
0.11123835	si:rp71-1g18.13	dt238p_homvhet	0.82312386	0.99434843
-0.093199561	tmtops2b	dt238p_homvhet	0.82316472	0.99434843
-0.044372313	notch1b	dt238p_homvhet	0.82320935	0.99434843
0.104168751	si:ch211-141e20.2	dt238p_homvhet	0.8232262	0.99434843
-0.03073401	zmynd19	dt238p_homvhet	0.82327093	0.99434843
0.056623343	bcl2l16	dt238p_homvhet	0.82328175	0.99434843
0.025765292	crebbpb	dt238p_homvhet	0.82329992	0.99434843
-0.093026912	zgc:174696	dt238p_homvhet	0.82333335	0.99434843
0.037944576	lrrc58b	dt238p_homvhet	0.82353615	0.99434843
-0.16483634	LOC100150038	dt238p_homvhet	0.823584	0.99434843
0.047246893	slc12a7b	dt238p_homvhet	0.82362486	0.99434843
-0.026999941	mapk8ip3	dt238p_homvhet	0.82373097	0.99434843
-0.048502663	camk2n2	dt238p_homvhet	0.82377102	0.99434843
0.131798624	pik3r5	dt238p_homvhet	0.82404079	0.99434843
-0.047779812	mpp1	dt238p_homvhet	0.82404944	0.99434843
0.076431109	cdh12a	dt238p_homvhet	0.8240813	0.99434843
-0.067504145	grhl1	dt238p_homvhet	0.82408902	0.99434843
0.04230171	scml2	dt238p_homvhet	0.82411835	0.99434843
-0.039373107	mmp14b	dt238p_homvhet	0.8243096	0.99434843
-0.037483135	srprb	dt238p_homvhet	0.82432026	0.99434843
0.103483832	arf3b	dt238p_homvhet	0.82432454	0.99434843
-0.038644764	lrig1	dt238p_homvhet	0.82434087	0.99434843
-0.091783255	c2cd4a	dt238p_homvhet	0.82434881	0.99434843
-0.028377988	styx	dt238p_homvhet	0.8243726	0.99434843
-0.044343304	si:ch211-153a8.4	dt238p_homvhet	0.82437489	0.99434843
0.054318828	slc4a10a	dt238p_homvhet	0.82438079	0.99434843
0.034766132	zbtb12.2	dt238p_homvhet	0.82444305	0.99434843
0.07693412	xdh	dt238p_homvhet	0.82446946	0.99434843
-0.037847142	heatr5a	dt238p_homvhet	0.82451411	0.99434843
-0.092159161	LOC101884528	dt238p_homvhet	0.82453008	0.99434843
-0.076558899	si:ch211-172l8.4	dt238p_homvhet	0.82454105	0.99434843
0.02266729	setd2	dt238p_homvhet	0.8245822	0.99434843
0.049985332	mis18bp1	dt238p_homvhet	0.82461945	0.99434843
-0.092418868	CABZ01068356.1	dt238p_homvhet	0.82463448	0.99434843
-0.155623826	LOC101887064	dt238p_homvhet	0.82473114	0.99434843
0.035261715	ppm1ba	dt238p_homvhet	0.82487979	0.99434843
-0.156804049	si:ch211-28p3.3	dt238p_homvhet	0.82496337	0.99434843
0.030835018	ikzf5	dt238p_homvhet	0.82501644	0.99434843
-0.157137324	abcc12	dt238p_homvhet	0.82503677	0.99434843
-0.026162003	mob1ba	dt238p_homvhet	0.82510013	0.99434843
-0.032716076	si:dkey-33c12.4	dt238p_homvhet	0.82515439	0.99434843
0.030485254	pip4p1a	dt238p_homvhet	0.82521015	0.99434843
-0.061023399	osgin2	dt238p_homvhet	0.82521842	0.99434843
0.036199698	rybpb	dt238p_homvhet	0.8252397	0.99434843
0.025389544	arhgef4	dt238p_homvhet	0.8252599	0.99434843
0.14171138	BX957278.1	dt238p_homvhet	0.82526355	0.99434843
0.12611992	tuft1b	dt238p_homvhet	0.82528782	0.99434843
-0.023063067	abhd17aa	dt238p_homvhet	0.82529525	0.99434843
0.048933913	gpr137	dt238p_homvhet	0.82537474	0.99434843
0.101174533	CABZ01063556.1	dt238p_homvhet	0.82547318	0.99434843
-0.113994536	polm	dt238p_homvhet	0.82547952	0.99434843
0.046587598	nrde2	dt238p_homvhet	0.82551027	0.99434843
0.04920186	fgd6	dt238p_homvhet	0.82553434	0.99434843
0.037074562	ank1b	dt238p_homvhet	0.825681	0.99434843
0.027248862	tox4a	dt238p_homvhet	0.82568786	0.99434843
0.036579122	pou6f1	dt238p_homvhet	0.82571303	0.99434843
-0.034345056	si:ch211-238n5.4	dt238p_homvhet	0.82582657	0.99434843
-0.106013661	znf326	dt238p_homvhet	0.82584004	0.99434843
-0.03311617	mrpl28	dt238p_homvhet	0.82586847	0.99434843
-0.120319004	si:dkey-193p11.2	dt238p_homvhet	0.82592827	0.99434843
-0.071638468	calhm5.1	dt238p_homvhet	0.82614146	0.99434843
0.036239843	zgc:91860	dt238p_homvhet	0.82621271	0.99434843
-0.06058353	depdc7a	dt238p_homvhet	0.82622193	0.99434843
0.035368312	cct5	dt238p_homvhet	0.82633848	0.99434843
0.030211627	man1b1a	dt238p_homvhet	0.82638907	0.99434843
-0.03251447	zgc:100906	dt238p_homvhet	0.82646888	0.99434843
0.054029128	tysnd1	dt238p_homvhet	0.82647079	0.99434843
0.058476533	pet100	dt238p_homvhet	0.82651939	0.99434843
-0.033679862	tnnt2c	dt238p_homvhet	0.82661033	0.99434843
-0.038152896	xkr8.3	dt238p_homvhet	0.8266576	0.99434843
-0.079581057	FP102052.2	dt238p_homvhet	0.82669471	0.99434843
0.049246209	taok1b	dt238p_homvhet	0.8267034	0.99434843
0.062318085	mab21l3	dt238p_homvhet	0.82672534	0.99434843
-0.026338409	atp6v1c1b	dt238p_homvhet	0.82684259	0.99434843
0.062637375	CABZ01111953.1	dt238p_homvhet	0.82684934	0.99434843
0.120254683	wasb	dt238p_homvhet	0.82685871	0.99434843
0.094402243	cbln20	dt238p_homvhet	0.82692279	0.99434843
0.030127406	rab6bb	dt238p_homvhet	0.82695174	0.99434843
0.025778243	si:ch73-138n13.1	dt238p_homvhet	0.82698144	0.99434843
0.048572706	igsf9b	dt238p_homvhet	0.82698489	0.99434843
-0.076130198	esrrb	dt238p_homvhet	0.82700052	0.99434843
-0.046279684	svbp	dt238p_homvhet	0.8270292	0.99434843
0.100168673	pax1a	dt238p_homvhet	0.82723626	0.99434843
-0.133161862	xpnpep2	dt238p_homvhet	0.82733593	0.99434843
-0.085986391	rbm10	dt238p_homvhet	0.8274218	0.99434843
-0.021702642	agk	dt238p_homvhet	0.82748022	0.99434843
-0.142291854	CR677617.1	dt238p_homvhet	0.82759548	0.99434843
0.054608711	kif26bb	dt238p_homvhet	0.82760858	0.99434843
0.159749106	hist2h3ca1	dt238p_homvhet	0.8276112	0.99434843
-0.070197008	zfpl1	dt238p_homvhet	0.82762436	0.99434843
0.071607681	CABZ01115113.1	dt238p_homvhet	0.82763073	0.99434843
-0.042209327	snx17	dt238p_homvhet	0.82765765	0.99434843
0.072470027	baxb	dt238p_homvhet	0.82771054	0.99434843
0.072630781	zgc:113119	dt238p_homvhet	0.82771222	0.99434843
0.122658147	XLOC_023447	dt238p_homvhet	0.82777121	0.99434843
-0.038168479	rassf2a	dt238p_homvhet	0.82777362	0.99434843
0.158582488	BX664614.1	dt238p_homvhet	0.82778328	0.99434843
-0.148098484	si:ch211-64i20.3	dt238p_homvhet	0.82780432	0.99434843
-0.033200497	sorbs1	dt238p_homvhet	0.82782935	0.99434843
0.030414572	mbpb	dt238p_homvhet	0.82789426	0.99434843
-0.118448729	CR847984.1	dt238p_homvhet	0.82789863	0.99434843
-0.039711774	retreg2	dt238p_homvhet	0.82816182	0.99460514
0.050123926	cpne4a	dt238p_homvhet	0.82826326	0.99466758
0.042466822	XLOC_020232	dt238p_homvhet	0.82838573	0.99469304
0.064273237	pitpnm3	dt238p_homvhet	0.82839827	0.99469304
-0.036777918	nt5c2b	dt238p_homvhet	0.82851286	0.99469304
-0.051655282	acvr2aa	dt238p_homvhet	0.82865606	0.99469304
-0.108162204	lrrc8db	dt238p_homvhet	0.82869803	0.99469304
0.031218615	gsr	dt238p_homvhet	0.82870094	0.99469304
0.046849615	tsen15	dt238p_homvhet	0.82870298	0.99469304
0.084537996	atoh1c	dt238p_homvhet	0.82874342	0.99469304
0.027450675	pwwp2a	dt238p_homvhet	0.82880382	0.99469304
-0.042074239	hiat1b	dt238p_homvhet	0.82881111	0.99469304
-0.063443147	dnai1.2	dt238p_homvhet	0.82882844	0.99469304
-0.029004459	letm1	dt238p_homvhet	0.82920206	0.99477879
0.121803961	si:ch211-132f19.7	dt238p_homvhet	0.82923042	0.99477879
0.100620337	si:ch211-113d22.2	dt238p_homvhet	0.82924099	0.99477879
0.030653851	zdhhc15b	dt238p_homvhet	0.82928549	0.99477879
-0.119487002	im:7138239	dt238p_homvhet	0.82930369	0.99477879
0.067405836	s100w	dt238p_homvhet	0.82937852	0.99477879
-0.045956029	map3k9	dt238p_homvhet	0.82938277	0.99477879
0.138584523	tmprss2	dt238p_homvhet	0.82940078	0.99477879
0.039734643	zgc:158423	dt238p_homvhet	0.82943532	0.99477879
-0.04270113	pnpla6	dt238p_homvhet	0.82960317	0.99477879
0.028964469	serpini1	dt238p_homvhet	0.82965207	0.99477879
-0.134655	BX957297.1	dt238p_homvhet	0.82972867	0.99477879
0.073280557	shank3a	dt238p_homvhet	0.82973309	0.99477879
-0.046375349	zmp:0000001174	dt238p_homvhet	0.8297707	0.99477879
0.083254073	mtx1a	dt238p_homvhet	0.82979248	0.99477879
0.049393819	si:ch73-299h12.9	dt238p_homvhet	0.82981417	0.99477879
-0.024829996	ranbp9	dt238p_homvhet	0.82982787	0.99477879
-0.052564942	galnt16	dt238p_homvhet	0.82985143	0.99477879
0.104205479	vgll2b	dt238p_homvhet	0.82992702	0.99477879
-0.024418246	mindy3	dt238p_homvhet	0.82997918	0.99477879
-0.037535977	fgf10a	dt238p_homvhet	0.82998527	0.99477879
-0.035003761	tal1	dt238p_homvhet	0.83010324	0.99477879
-0.024474624	glrx3	dt238p_homvhet	0.83010371	0.99477879
0.118678735	MINAR1	dt238p_homvhet	0.83012757	0.99477879
-0.037407325	prkag2a	dt238p_homvhet	0.83013633	0.99477879
0.045407873	LOC100330186	dt238p_homvhet	0.83019124	0.99478534
-0.036595586	klhl2	dt238p_homvhet	0.83039136	0.99480771
-0.058343996	ak7a	dt238p_homvhet	0.8304095	0.99480771
0.123887494	CABZ01100278.1	dt238p_homvhet	0.83045413	0.99480771
-0.043910871	fam83hb	dt238p_homvhet	0.83051823	0.99480771
-0.065081094	vps54	dt238p_homvhet	0.83062907	0.99480771
-0.165591968	c1ql2	dt238p_homvhet	0.8306334	0.99480771
0.106747254	dpyda.1	dt238p_homvhet	0.83068133	0.99480771
-0.051626141	itpr3	dt238p_homvhet	0.83070745	0.99480771
-0.026756943	sulf1	dt238p_homvhet	0.83078833	0.99480771
0.041409803	rsf1a	dt238p_homvhet	0.83081018	0.99480771
-0.124272095	CU681855.1	dt238p_homvhet	0.83090224	0.99480771
-0.035120315	ccdc80l2	dt238p_homvhet	0.83095629	0.99480771
-0.077862176	pde11al	dt238p_homvhet	0.83098696	0.99480771
0.042170232	tfr1b	dt238p_homvhet	0.83101357	0.99480771
0.098509869	inpp5a	dt238p_homvhet	0.83102006	0.99480771
-0.076152744	tlr5b	dt238p_homvhet	0.83107044	0.99480771
-0.188880835	nfat5b	dt238p_homvhet	0.83107887	0.99480771
0.039975208	trim23	dt238p_homvhet	0.83112764	0.99480771
-0.066991574	elovl8a	dt238p_homvhet	0.83114962	0.99480771
0.042151256	gsc	dt238p_homvhet	0.83141583	0.99506712
0.108327047	dnah5	dt238p_homvhet	0.83166194	0.99527163
-0.077193497	LOC108179036	dt238p_homvhet	0.83168567	0.99527163
0.152010742	hoxb4a	dt238p_homvhet	0.83177658	0.99527975
0.09261763	dus2	dt238p_homvhet	0.83179142	0.99527975
-0.086774884	XLOC_031121	dt238p_homvhet	0.83191148	0.99528141
-0.058474831	adra2a	dt238p_homvhet	0.83193818	0.99528141
0.041629804	col14a1b	dt238p_homvhet	0.83202768	0.99528141
0.087377557	mybpc1	dt238p_homvhet	0.83203821	0.99528141
0.113664207	usp21	dt238p_homvhet	0.83204022	0.99528141
-0.033495415	sigmar1	dt238p_homvhet	0.83225267	0.99547635
0.084781346	CT573256.1	dt238p_homvhet	0.83252638	0.9955411
-0.059741682	dsc2l	dt238p_homvhet	0.83254075	0.9955411
0.0226123	slc20a1b	dt238p_homvhet	0.83255778	0.9955411
0.076399068	BX248497.1	dt238p_homvhet	0.83257726	0.9955411
0.027825872	spock3	dt238p_homvhet	0.83263247	0.9955411
0.024332184	nosip	dt238p_homvhet	0.83267874	0.9955411
0.147071654	ifnlr1	dt238p_homvhet	0.83269134	0.9955411
0.125606895	CABZ01041495.1	dt238p_homvhet	0.83270277	0.9955411
0.12477629	slc43a2b	dt238p_homvhet	0.83285077	0.99565887
0.044866496	mcl1b	dt238p_homvhet	0.83297632	0.99573523
0.138994644	mmp25a	dt238p_homvhet	0.83301365	0.99573523
0.036869252	rpl7l1	dt238p_homvhet	0.83322611	0.99587047
-0.075345893	lrrc39	dt238p_homvhet	0.83327515	0.99587047
0.035857621	npnt	dt238p_homvhet	0.8333006	0.99587047
0.039805709	sharpin	dt238p_homvhet	0.83332484	0.99587047
0.060543735	nadka	dt238p_homvhet	0.83343026	0.9959203
0.083397272	si:ch211-120e1.7	dt238p_homvhet	0.83349338	0.9959203
-0.099747874	LOC100002923	dt238p_homvhet	0.8335277	0.9959203
0.034798151	si:ch211-222k6.2	dt238p_homvhet	0.83356655	0.9959203
-0.032658633	apopt1	dt238p_homvhet	0.83370775	0.9959203
-0.036641428	tle2b	dt238p_homvhet	0.83371041	0.9959203
-0.110512738	CABZ01071020.1	dt238p_homvhet	0.83371314	0.9959203
-0.067221959	si:ch211-234h8.7	dt238p_homvhet	0.83380229	0.99593087
0.049693991	si:ch211-255f4.7	dt238p_homvhet	0.8339872	0.99593087
-0.034392728	dbf4	dt238p_homvhet	0.83407163	0.99593087
-0.030486666	zmym2	dt238p_homvhet	0.8341499	0.99593087
0.074283804	efcab1	dt238p_homvhet	0.83417674	0.99593087
-0.039736143	ncl	dt238p_homvhet	0.8343014	0.99593087
0.0757773	slc43a3a	dt238p_homvhet	0.83435633	0.99593087
-0.140323017	tmsb5	dt238p_homvhet	0.83437963	0.99593087
0.107090365	map3k7cl	dt238p_homvhet	0.83457677	0.99593087
0.04917829	LOC571912	dt238p_homvhet	0.83458436	0.99593087
-0.058289282	CU467856.1	dt238p_homvhet	0.83464365	0.99593087
-0.082459738	BX005065.1	dt238p_homvhet	0.83478012	0.99593087
-0.033410365	rxrgb	dt238p_homvhet	0.83486124	0.99593087
-0.05036934	cnpy1	dt238p_homvhet	0.83487181	0.99593087
-0.079536005	BX640537.3	dt238p_homvhet	0.83491142	0.99593087
0.032793482	st3gal2	dt238p_homvhet	0.83491256	0.99593087
0.074253837	LOC101884441	dt238p_homvhet	0.83491282	0.99593087
0.090070037	si:ch73-359m17.2	dt238p_homvhet	0.83493414	0.99593087
0.15736329	LOC101884161	dt238p_homvhet	0.8349634	0.99593087
-0.029077774	mfsd8	dt238p_homvhet	0.83503276	0.99593087
-0.072508361	trpm2	dt238p_homvhet	0.83507841	0.99593087
0.044774504	si:ch1073-440b2.1	dt238p_homvhet	0.835112	0.99593087
-0.073946162	chrna2a	dt238p_homvhet	0.83512395	0.99593087
-0.028752642	slc35f6	dt238p_homvhet	0.83514247	0.99593087
0.039512509	adrm1	dt238p_homvhet	0.83522571	0.99593087
-0.107933539	CR751602.1	dt238p_homvhet	0.83526895	0.99593087
0.024078819	kansl1a	dt238p_homvhet	0.83539745	0.99593087
-0.091589323	RNF5	dt238p_homvhet	0.8353978	0.99593087
-0.11062005	mss51	dt238p_homvhet	0.83547671	0.99593087
-0.029617985	mark2b	dt238p_homvhet	0.83554242	0.99593087
-0.041479088	cryz	dt238p_homvhet	0.83555153	0.99593087
0.03908738	zgc:162472	dt238p_homvhet	0.83558795	0.99593087
0.044345212	LOC100332329	dt238p_homvhet	0.83560804	0.99593087
0.046205572	BX927333.1	dt238p_homvhet	0.8356283	0.99593087
0.06616315	glra4b	dt238p_homvhet	0.83564567	0.99593087
0.065206096	fggy	dt238p_homvhet	0.83567218	0.99593087
0.045439188	bbs12	dt238p_homvhet	0.83569486	0.99593087
0.039470449	npr2	dt238p_homvhet	0.83573285	0.99593087
-0.037710371	map7d2a	dt238p_homvhet	0.83589555	0.99593087
-0.091419046	zgc:153311	dt238p_homvhet	0.83594035	0.99593087
-0.076630777	LOC100537297	dt238p_homvhet	0.83594449	0.99593087
0.045352976	usp20	dt238p_homvhet	0.83595155	0.99593087
0.04351088	atxn3	dt238p_homvhet	0.8359736	0.99593087
-0.028023856	cdk7	dt238p_homvhet	0.83601901	0.99593087
-0.099691488	PRDM15	dt238p_homvhet	0.83610186	0.99593087
-0.032799255	brms1lb	dt238p_homvhet	0.83620815	0.99593087
-0.079416408	ugt2a6	dt238p_homvhet	0.83632601	0.99593087
-0.02882891	tsc22d3	dt238p_homvhet	0.83632843	0.99593087
-0.109906958	gpr52	dt238p_homvhet	0.83635699	0.99593087
0.034150828	CABZ01088109.1	dt238p_homvhet	0.83636988	0.99593087
-0.061445	serpine3	dt238p_homvhet	0.83639729	0.99593087
-0.058638446	CU856222.1	dt238p_homvhet	0.8364128	0.99593087
0.051161084	si:ch211-130m23.3	dt238p_homvhet	0.83642966	0.99593087
-0.030022067	CU929230.1	dt238p_homvhet	0.83647924	0.99593087
0.022696413	si:ch73-311h14.2	dt238p_homvhet	0.83647996	0.99593087
-0.051772755	CABZ01087629.1	dt238p_homvhet	0.83659519	0.99593087
0.029168646	diaph2	dt238p_homvhet	0.83665137	0.99593087
0.03869412	coro2a	dt238p_homvhet	0.83671574	0.99593087
-0.061304743	stil	dt238p_homvhet	0.836732	0.99593087
-0.034492375	ramp2	dt238p_homvhet	0.83678184	0.99593087
-0.063343625	pus7l	dt238p_homvhet	0.83689672	0.99593087
0.085372592	tox4b	dt238p_homvhet	0.83692383	0.99593087
-0.028489174	rif1	dt238p_homvhet	0.83695726	0.99593087
0.11298127	si:ch73-44m9.1	dt238p_homvhet	0.8369675	0.99593087
0.052449289	si:dkey-253d23.9	dt238p_homvhet	0.83697592	0.99593087
-0.05988682	zgc:103625	dt238p_homvhet	0.83698993	0.99593087
0.117025225	nrn1b	dt238p_homvhet	0.83724257	0.99594288
-0.042243659	nog1	dt238p_homvhet	0.83726049	0.99594288
-0.03879888	lpcat2	dt238p_homvhet	0.83727826	0.99594288
0.067823815	vdrb	dt238p_homvhet	0.83730689	0.99594288
0.107150778	crfb12	dt238p_homvhet	0.83732036	0.99594288
0.02465136	rab40c	dt238p_homvhet	0.8374742	0.99594288
-0.126274592	CT030129.1	dt238p_homvhet	0.83747772	0.99594288
-0.089994545	zgc:112148	dt238p_homvhet	0.83756775	0.99594288
0.035237781	VIT	dt238p_homvhet	0.83769681	0.99594288
-0.083239693	hapln1b	dt238p_homvhet	0.83772445	0.99594288
-0.082727916	twsg1a	dt238p_homvhet	0.83782594	0.99594288
-0.028596414	zgc:110821	dt238p_homvhet	0.83795411	0.99594288
0.046638722	gch2	dt238p_homvhet	0.83804326	0.99594288
-0.093146771	LOC101882460	dt238p_homvhet	0.83814943	0.99594288
-0.041176775	dnaja3a	dt238p_homvhet	0.83826548	0.99594288
-0.073711332	cbll1	dt238p_homvhet	0.83832516	0.99594288
0.021938745	vat1	dt238p_homvhet	0.83844055	0.99594288
0.065410568	cyp1c2	dt238p_homvhet	0.83844711	0.99594288
0.03549425	slc25a38b	dt238p_homvhet	0.83845393	0.99594288
0.068861079	bach1a	dt238p_homvhet	0.83847716	0.99594288
-0.093340799	FO905052.1	dt238p_homvhet	0.83847883	0.99594288
0.060143413	dhrs13l1	dt238p_homvhet	0.83848824	0.99594288
-0.105109259	slc16a6a	dt238p_homvhet	0.83857874	0.99594288
-0.025129743	anxa13	dt238p_homvhet	0.83859443	0.99594288
0.063305492	CU138547.1	dt238p_homvhet	0.83860996	0.99594288
-0.054494619	XLOC_011085	dt238p_homvhet	0.83863733	0.99594288
-0.098993614	CABZ01088308.1	dt238p_homvhet	0.83865198	0.99594288
0.039455575	ddx39ab	dt238p_homvhet	0.83866308	0.99594288
-0.025624437	plrg1	dt238p_homvhet	0.83866964	0.99594288
0.128323838	XLOC_013106	dt238p_homvhet	0.83869702	0.99594288
0.039710918	bloc1s6	dt238p_homvhet	0.83881308	0.99594288
0.030284026	gpm6bb	dt238p_homvhet	0.83887731	0.99594288
0.09126239	XLOC_028466	dt238p_homvhet	0.83890496	0.99594288
0.061537825	si:dkey-251i10.1	dt238p_homvhet	0.8389712	0.99594288
-0.087220731	CR354372.1	dt238p_homvhet	0.83899548	0.99594288
0.045824048	pde6d	dt238p_homvhet	0.83901272	0.99594288
-0.190712139	calhm3	dt238p_homvhet	0.83903676	0.99594288
0.039283213	zgc:91944	dt238p_homvhet	0.83904884	0.99594288
0.107645616	ggcta	dt238p_homvhet	0.83905603	0.99594288
-0.140270484	her4.3	dt238p_homvhet	0.83912829	0.99594288
0.133787768	si:ch211-256a21.4	dt238p_homvhet	0.83919409	0.99594288
-0.024324757	atp6v1ab	dt238p_homvhet	0.83920735	0.99594288
-0.027079389	cry4	dt238p_homvhet	0.83929116	0.99594288
0.041980219	cldn15b	dt238p_homvhet	0.83930177	0.99594288
-0.095649103	cox4i1l	dt238p_homvhet	0.83932323	0.99594288
0.123754317	gpr160	dt238p_homvhet	0.83933026	0.99594288
-0.058425972	neurl1ab	dt238p_homvhet	0.83933378	0.99594288
-0.023374464	kat5b	dt238p_homvhet	0.83944091	0.99594288
-0.031642572	pold2	dt238p_homvhet	0.83946705	0.99594288
0.027807367	yif1a	dt238p_homvhet	0.83947576	0.99594288
-0.042381662	bivm	dt238p_homvhet	0.83963834	0.99594526
0.048622525	GRM7	dt238p_homvhet	0.83970783	0.99594526
0.088078281	arap1a	dt238p_homvhet	0.83983343	0.99594526
0.045175344	ccng1	dt238p_homvhet	0.83997245	0.99594526
0.13498835	htr7c	dt238p_homvhet	0.84010404	0.99594526
0.170427423	ptk7b	dt238p_homvhet	0.84012363	0.99594526
0.114627768	mmp13a	dt238p_homvhet	0.84013623	0.99594526
0.078660108	sfr1	dt238p_homvhet	0.84013648	0.99594526
0.074808299	fxn	dt238p_homvhet	0.84019322	0.99594526
0.056281304	wasla	dt238p_homvhet	0.84026209	0.99594526
0.031036924	nid2a	dt238p_homvhet	0.84032068	0.99594526
0.035539411	atp2c1	dt238p_homvhet	0.8403253	0.99594526
0.033364542	ntng1a	dt238p_homvhet	0.84036702	0.99594526
-0.025200198	derl2	dt238p_homvhet	0.84040417	0.99594526
-0.042537926	nthl1	dt238p_homvhet	0.84040834	0.99594526
-0.029467625	gpr143	dt238p_homvhet	0.84051803	0.99594526
-0.068696313	cnot6l	dt238p_homvhet	0.84058748	0.99594526
-0.071007326	calhm5.2	dt238p_homvhet	0.84063916	0.99594526
-0.029278445	cstf2	dt238p_homvhet	0.8406729	0.99594526
0.090117367	tmem64	dt238p_homvhet	0.84068264	0.99594526
0.250834843	and2	dt238p_homvhet	0.84069736	0.99594526
-0.040336956	zgc:66440	dt238p_homvhet	0.84070389	0.99594526
0.065203223	mlphb	dt238p_homvhet	0.84085329	0.99594526
0.081427093	dnah12	dt238p_homvhet	0.8411723	0.99594526
-0.031900696	klhl12	dt238p_homvhet	0.84125145	0.99594526
-0.160930318	btr18	dt238p_homvhet	0.84131215	0.99594526
-0.028325813	coq5	dt238p_homvhet	0.84132624	0.99594526
-0.092082296	gucy2f	dt238p_homvhet	0.84145421	0.99594526
0.042258134	asic2	dt238p_homvhet	0.84148256	0.99594526
-0.026977307	si:dkey-28b4.8	dt238p_homvhet	0.84149555	0.99594526
-0.031644153	taf9	dt238p_homvhet	0.84158402	0.99594526
0.063576419	si:ch1073-110a20.7	dt238p_homvhet	0.84160069	0.99594526
-0.036696844	ccdc142	dt238p_homvhet	0.84160507	0.99594526
-0.042254816	armc7	dt238p_homvhet	0.8417178	0.99594526
0.044533954	gna12a	dt238p_homvhet	0.84173454	0.99594526
-0.041897042	ddr2l	dt238p_homvhet	0.84185951	0.99594526
0.08081536	si:dkey-66i24.8	dt238p_homvhet	0.84205385	0.99594526
0.062947956	dtwd2	dt238p_homvhet	0.84215718	0.99594526
-0.029433771	frmpd1b	dt238p_homvhet	0.84232745	0.99594526
0.097241518	ccdc24	dt238p_homvhet	0.84233434	0.99594526
-0.038239832	cadm2a	dt238p_homvhet	0.84237493	0.99594526
-0.069022724	znf692	dt238p_homvhet	0.84238455	0.99594526
0.029711598	tnrc6a	dt238p_homvhet	0.84251148	0.99594526
0.033647682	sf3a1	dt238p_homvhet	0.84257179	0.99594526
0.158332707	BX323016.1	dt238p_homvhet	0.84262587	0.99594526
-0.126430786	znf648	dt238p_homvhet	0.84270034	0.99594526
-0.037510706	aurka	dt238p_homvhet	0.84270108	0.99594526
-0.034446067	cfap36	dt238p_homvhet	0.84272976	0.99594526
0.095235529	si:ch73-43g23.1	dt238p_homvhet	0.84280811	0.99594526
-0.03290133	snrpb2	dt238p_homvhet	0.84283706	0.99594526
0.109580251	zgc:77938	dt238p_homvhet	0.84295752	0.99594526
0.061363937	hsph1	dt238p_homvhet	0.84300044	0.99594526
0.037374356	fam83e	dt238p_homvhet	0.84306792	0.99594526
0.023284402	eprs	dt238p_homvhet	0.84307958	0.99594526
0.058097639	ddc	dt238p_homvhet	0.84310627	0.99594526
0.042779196	si:ch211-14c7.2	dt238p_homvhet	0.84314997	0.99594526
-0.035036522	si:dkeyp-104h9.5	dt238p_homvhet	0.84317175	0.99594526
-0.027398975	sgsm3	dt238p_homvhet	0.84323904	0.99594526
0.067744817	chrnb2b	dt238p_homvhet	0.843261	0.99594526
0.024297708	rbm14a	dt238p_homvhet	0.8432766	0.99594526
0.061183152	slx4	dt238p_homvhet	0.84327862	0.99594526
-0.054723192	CABZ01072245.1	dt238p_homvhet	0.84334703	0.99594526
-0.06513974	CR384075.1	dt238p_homvhet	0.84341923	0.99594526
-0.035762637	ak2	dt238p_homvhet	0.84349831	0.99594526
0.037287507	zgc:112962	dt238p_homvhet	0.84351044	0.99594526
0.044733882	aacs	dt238p_homvhet	0.84378239	0.99594526
0.035836231	pus1	dt238p_homvhet	0.8437825	0.99594526
0.057134684	MED9	dt238p_homvhet	0.84383225	0.99594526
-0.060196823	ccdc65	dt238p_homvhet	0.84385048	0.99594526
-0.034768937	PRKAR2B	dt238p_homvhet	0.84403128	0.99594526
0.038682325	cldni	dt238p_homvhet	0.84406753	0.99594526
-0.057246587	pex11b	dt238p_homvhet	0.84410216	0.99594526
-0.056025943	BX855614.4	dt238p_homvhet	0.84423219	0.99594526
-0.077597498	tmeff1a	dt238p_homvhet	0.84424033	0.99594526
-0.075302085	gabrr3a	dt238p_homvhet	0.84431126	0.99594526
0.085650632	stx11b.2	dt238p_homvhet	0.84431378	0.99594526
0.136754969	XLOC_031229	dt238p_homvhet	0.844323	0.99594526
0.032160756	c1galt1b	dt238p_homvhet	0.84432837	0.99594526
-0.089495458	acot11b	dt238p_homvhet	0.844329	0.99594526
0.031360181	ssh2a	dt238p_homvhet	0.84461132	0.99594526
0.121812398	ackr4b	dt238p_homvhet	0.8446289	0.99594526
0.076207185	mpdu1a	dt238p_homvhet	0.84468387	0.99594526
0.04049687	rhoua	dt238p_homvhet	0.84475661	0.99594526
-0.055000175	actr2b	dt238p_homvhet	0.84479552	0.99594526
-0.051698198	eef2a.1	dt238p_homvhet	0.84480103	0.99594526
0.06047885	lactbl1b	dt238p_homvhet	0.84481581	0.99594526
-0.054190024	BX649639.1	dt238p_homvhet	0.84483241	0.99594526
0.073882709	si:ch211-149b19.3	dt238p_homvhet	0.84503678	0.99594526
0.050367302	rad51d	dt238p_homvhet	0.84514537	0.99594526
0.071326429	arhgef28	dt238p_homvhet	0.84517062	0.99594526
0.045225948	barx1	dt238p_homvhet	0.84523094	0.99594526
-0.029390312	map6a	dt238p_homvhet	0.84526458	0.99594526
0.116581545	pcdh2g8	dt238p_homvhet	0.84533894	0.99594526
0.121871396	kcnj8	dt238p_homvhet	0.84538492	0.99594526
-0.102685537	unc13c	dt238p_homvhet	0.84557622	0.99594526
-0.057382771	tcea3	dt238p_homvhet	0.84558836	0.99594526
0.037762178	si:ch1073-429i10.1	dt238p_homvhet	0.84560394	0.99594526
0.041000996	zgc:195173	dt238p_homvhet	0.84566192	0.99594526
-0.080662774	si:dkey-264d12.1	dt238p_homvhet	0.8456673	0.99594526
-0.057743932	plcl1	dt238p_homvhet	0.84573535	0.99594526
0.101838732	nfatc3b	dt238p_homvhet	0.84573905	0.99594526
0.063992359	fdxacb1	dt238p_homvhet	0.84577124	0.99594526
0.028742916	wdfy2	dt238p_homvhet	0.845995	0.99594526
-0.036837041	tmem65	dt238p_homvhet	0.84600041	0.99594526
0.044100029	zgc:171673	dt238p_homvhet	0.84603606	0.99594526
0.122204169	desmb	dt238p_homvhet	0.84616052	0.99594526
-0.020179969	hibadhb	dt238p_homvhet	0.84616285	0.99594526
0.103240753	LOC100149700	dt238p_homvhet	0.8461662	0.99594526
0.095449514	runx2b	dt238p_homvhet	0.84623569	0.99594526
0.029299459	tcp1	dt238p_homvhet	0.84626156	0.99594526
0.039425702	trim35-28	dt238p_homvhet	0.84631778	0.99594526
0.083915202	htr3a	dt238p_homvhet	0.84654279	0.99594526
0.081062139	egln2	dt238p_homvhet	0.84655867	0.99594526
-0.020758227	rtf2	dt238p_homvhet	0.84660106	0.99594526
0.046209472	usp12b	dt238p_homvhet	0.84666054	0.99594526
-0.123032025	bmp7a	dt238p_homvhet	0.84667234	0.99594526
0.034311466	commd4	dt238p_homvhet	0.84674074	0.99594526
0.046581533	BX571952.1	dt238p_homvhet	0.84678361	0.99594526
0.032636237	hsd17b7	dt238p_homvhet	0.84678466	0.99594526
0.06279207	ntpcr	dt238p_homvhet	0.8467883	0.99594526
-0.03185852	ptpreb	dt238p_homvhet	0.84694116	0.99594526
-0.026308848	nectin3b	dt238p_homvhet	0.84696014	0.99594526
0.091386472	rhcga	dt238p_homvhet	0.84704509	0.99594526
0.110810167	fkrp	dt238p_homvhet	0.84709116	0.99594526
0.054218282	si:dkeyp-44a8.4	dt238p_homvhet	0.84715885	0.99594526
0.057682179	zgc:153044	dt238p_homvhet	0.8471645	0.99594526
0.026482944	dact1	dt238p_homvhet	0.84722502	0.99594526
-0.03157352	tmem237b	dt238p_homvhet	0.84725655	0.99594526
-0.034261287	zmiz2	dt238p_homvhet	0.84732741	0.99594526
-0.034443206	plekho1a	dt238p_homvhet	0.8473723	0.99594526
0.080743688	map3k20	dt238p_homvhet	0.84758901	0.99594526
-0.042339429	si:dkey-42i9.6	dt238p_homvhet	0.84759338	0.99594526
-0.080301502	ptgir	dt238p_homvhet	0.84760794	0.99594526
-0.038345609	stard8	dt238p_homvhet	0.84768132	0.99594526
-0.026575516	gtf2h2	dt238p_homvhet	0.84786967	0.99594526
-0.056412375	pomca	dt238p_homvhet	0.84789464	0.99594526
0.104830769	tgm2b	dt238p_homvhet	0.84789464	0.99594526
0.147269669	pcgf3	dt238p_homvhet	0.84790799	0.99594526
0.048522816	si:dkey-106g10.7	dt238p_homvhet	0.84791066	0.99594526
-0.040907276	ddx6	dt238p_homvhet	0.8479191	0.99594526
-0.106970196	ppm1f	dt238p_homvhet	0.84814512	0.99594526
0.15300348	xaf1	dt238p_homvhet	0.84815609	0.99594526
-0.040179089	dbx1a	dt238p_homvhet	0.84825342	0.99594526
-0.03891867	otulina	dt238p_homvhet	0.84833674	0.99594526
-0.040631048	asap3	dt238p_homvhet	0.84837806	0.99594526
0.021993645	tpst1l	dt238p_homvhet	0.84841303	0.99594526
-0.0327154	cenpn	dt238p_homvhet	0.84842865	0.99594526
-0.052317448	cabp1b	dt238p_homvhet	0.84854134	0.99594526
-0.025370194	cnot1	dt238p_homvhet	0.84858333	0.99594526
0.025773237	ppp3r1b	dt238p_homvhet	0.84864638	0.99594526
-0.03030633	msi2a	dt238p_homvhet	0.84865453	0.99594526
0.053097507	ppp1r35	dt238p_homvhet	0.8486874	0.99594526
0.083512559	LOC100535070	dt238p_homvhet	0.84875559	0.99594526
-0.029938675	si:ch211-251p5.5	dt238p_homvhet	0.84876172	0.99594526
0.0272128	ccar1	dt238p_homvhet	0.84883548	0.99594526
0.029193813	aspm	dt238p_homvhet	0.84898327	0.99594526
-0.024125667	mrps5	dt238p_homvhet	0.84908998	0.99594526
-0.08063576	si:dkey-163f14.6	dt238p_homvhet	0.84909989	0.99594526
-0.064088034	st3gal8	dt238p_homvhet	0.84914043	0.99594526
-0.0349695	rtn4b	dt238p_homvhet	0.84934156	0.99594526
0.115875647	MTERF1	dt238p_homvhet	0.8493568	0.99594526
-0.034085018	slc9a6a	dt238p_homvhet	0.84938609	0.99594526
0.022570403	ap1g2	dt238p_homvhet	0.84940035	0.99594526
-0.048356097	si:ch73-335m24.5	dt238p_homvhet	0.84956617	0.99594526
0.027850069	zbtb16a	dt238p_homvhet	0.84959847	0.99594526
0.047578221	ralbp1	dt238p_homvhet	0.84960408	0.99594526
0.045501103	sdhaf4	dt238p_homvhet	0.84973945	0.99594526
-0.064376254	si:dkey-226l10.6	dt238p_homvhet	0.8498129	0.99594526
0.036498262	aebp1	dt238p_homvhet	0.84985062	0.99594526
0.026490688	letm2	dt238p_homvhet	0.84991657	0.99594526
0.030352705	neu1	dt238p_homvhet	0.85000393	0.99594526
0.060138867	rce1a	dt238p_homvhet	0.85007063	0.99594526
-0.030747727	eno1b	dt238p_homvhet	0.8500817	0.99594526
0.038810175	adra2c	dt238p_homvhet	0.85011154	0.99594526
-0.063840524	slc30a10	dt238p_homvhet	0.85012326	0.99594526
-0.029426518	lamp2	dt238p_homvhet	0.85017008	0.99594526
-0.112344881	XLOC_035202	dt238p_homvhet	0.85017202	0.99594526
-0.042208316	arhgef9a	dt238p_homvhet	0.85018207	0.99594526
-0.043354205	pgap1	dt238p_homvhet	0.85022477	0.99594526
0.032344285	fam53b	dt238p_homvhet	0.85031476	0.99594526
-0.099225186	apela	dt238p_homvhet	0.85033276	0.99594526
-0.032737213	znf608	dt238p_homvhet	0.85036063	0.99594526
0.025641553	zgc:162707	dt238p_homvhet	0.85039113	0.99594526
0.037636652	tmem35	dt238p_homvhet	0.85050226	0.99594526
0.051464501	rbm4.3	dt238p_homvhet	0.85051704	0.99594526
-0.034361824	phtf2	dt238p_homvhet	0.85052594	0.99594526
0.018113958	hm13	dt238p_homvhet	0.85059776	0.99594526
0.056345453	glsb	dt238p_homvhet	0.85062978	0.99594526
0.053947313	si:dkey-66i24.9	dt238p_homvhet	0.85069378	0.99594526
0.043723502	si:ch211-108c17.2	dt238p_homvhet	0.85069687	0.99594526
0.02675962	wu:fb55g09	dt238p_homvhet	0.85073721	0.99594526
0.038699167	sec23a	dt238p_homvhet	0.85084273	0.99594526
0.07706618	tlcd1	dt238p_homvhet	0.85095266	0.99594526
-0.085267332	XLOC_030786	dt238p_homvhet	0.85100201	0.99594526
-0.036218949	nhp2	dt238p_homvhet	0.85102087	0.99594526
-0.125874154	CRACR2A	dt238p_homvhet	0.85119075	0.99594526
-0.141080577	stac	dt238p_homvhet	0.85121317	0.99594526
0.02152914	tbc1d17	dt238p_homvhet	0.85128206	0.99594526
-0.02986122	edem1	dt238p_homvhet	0.85130395	0.99594526
-0.11213869	si:dkey-76k16.5	dt238p_homvhet	0.85133123	0.99594526
-0.020961738	zic2a	dt238p_homvhet	0.85139656	0.99594526
-0.037363262	fbxo5	dt238p_homvhet	0.85168963	0.99594526
-0.029727964	tgif1	dt238p_homvhet	0.85172747	0.99594526
0.038405058	rab8b	dt238p_homvhet	0.85181407	0.99594526
0.037362314	fscn1a	dt238p_homvhet	0.85181817	0.99594526
-0.037468247	slc6a22.1	dt238p_homvhet	0.8519061	0.99594526
0.026255545	gnmt	dt238p_homvhet	0.85191167	0.99594526
0.036144535	fstb	dt238p_homvhet	0.8519278	0.99594526
0.049945539	frem3	dt238p_homvhet	0.85193481	0.99594526
-0.037564904	atmin	dt238p_homvhet	0.85193547	0.99594526
-0.123366999	si:ch211-162i8.7	dt238p_homvhet	0.85195732	0.99594526
0.106598838	si:rp71-36a1.5	dt238p_homvhet	0.85197074	0.99594526
0.09254432	zgc:174904	dt238p_homvhet	0.85199637	0.99594526
0.054498046	sybu	dt238p_homvhet	0.85200919	0.99594526
0.053791191	b3galt6	dt238p_homvhet	0.85204689	0.99594526
-0.027432435	epha4a	dt238p_homvhet	0.85214974	0.99594526
0.057609591	rab11fip2	dt238p_homvhet	0.85220011	0.99594526
-0.028605487	ndfip2	dt238p_homvhet	0.85221112	0.99594526
0.096692293	tagln	dt238p_homvhet	0.8522662	0.99594526
-0.072786693	jmjd6	dt238p_homvhet	0.85240817	0.99594526
0.039643364	itgb1b.1	dt238p_homvhet	0.85249126	0.99594526
-0.090299098	tbx5a	dt238p_homvhet	0.85251898	0.99594526
0.178878028	ubac2	dt238p_homvhet	0.85258784	0.99594526
0.02409432	xpnpep3	dt238p_homvhet	0.85259294	0.99594526
-0.115983586	si:dkey-3p4.1	dt238p_homvhet	0.85267882	0.99594526
-0.017525727	prelid1a	dt238p_homvhet	0.85269343	0.99594526
0.045976582	slc5a6b	dt238p_homvhet	0.85271012	0.99594526
-0.096458304	xkr8.2	dt238p_homvhet	0.85272636	0.99594526
0.039422938	them6	dt238p_homvhet	0.85275773	0.99594526
0.039616206	mtf2	dt238p_homvhet	0.85276775	0.99594526
0.028344404	casd1	dt238p_homvhet	0.85277402	0.99594526
0.051472661	zgc:136892	dt238p_homvhet	0.85280914	0.99594526
-0.028247221	ttc8	dt238p_homvhet	0.85285022	0.99594526
0.022239651	csde1	dt238p_homvhet	0.85286783	0.99594526
0.080680047	npas4l	dt238p_homvhet	0.85289128	0.99594526
-0.02441869	chrnb3a	dt238p_homvhet	0.8528961	0.99594526
0.082619735	tbx22	dt238p_homvhet	0.85296643	0.99594526
0.0658827	ttll6	dt238p_homvhet	0.85297514	0.99594526
0.019794959	ctdnep1a	dt238p_homvhet	0.85304165	0.99594526
0.035149187	pane1	dt238p_homvhet	0.85307941	0.99594526
-0.110739738	LOC559196	dt238p_homvhet	0.85330047	0.99594526
-0.165152085	gga3b	dt238p_homvhet	0.85330588	0.99594526
-0.026424121	nsfa	dt238p_homvhet	0.85335885	0.99594526
0.018313332	strap	dt238p_homvhet	0.85344335	0.99594526
-0.023532959	retsat	dt238p_homvhet	0.85353576	0.99594526
0.036851769	gfod2	dt238p_homvhet	0.85364898	0.99594526
0.030245868	cnot4b	dt238p_homvhet	0.85367637	0.99594526
0.031509678	tmem251	dt238p_homvhet	0.85382054	0.99594526
-0.031583657	ercc8	dt238p_homvhet	0.85389897	0.99594526
0.029509785	ppp2r2ab	dt238p_homvhet	0.85394326	0.99594526
-0.048491269	gpr88	dt238p_homvhet	0.85394834	0.99594526
-0.024887321	vcam1b	dt238p_homvhet	0.85396508	0.99594526
-0.029841314	trmt1l	dt238p_homvhet	0.85397705	0.99594526
0.09461768	gpr78b	dt238p_homvhet	0.8540706	0.99594526
0.033753552	zyx	dt238p_homvhet	0.85407266	0.99594526
-0.059874094	pcdh1g2	dt238p_homvhet	0.8541026	0.99594526
0.029016901	atp6v0a2a	dt238p_homvhet	0.85411147	0.99594526
0.152165687	igfn1.1	dt238p_homvhet	0.85416492	0.99594526
0.120408241	isg15	dt238p_homvhet	0.85421798	0.99594526
0.02771136	zgc:194578	dt238p_homvhet	0.85431766	0.99594526
0.042826304	ccny	dt238p_homvhet	0.85438427	0.99594526
0.034372088	tspan7b	dt238p_homvhet	0.85446295	0.99594526
0.068059202	drd2l	dt238p_homvhet	0.85452055	0.99594526
-0.032938143	otx1	dt238p_homvhet	0.85453074	0.99594526
0.039807758	zbtb4	dt238p_homvhet	0.85468161	0.99594526
-0.117083864	adra1aa	dt238p_homvhet	0.85475299	0.99594526
0.110753682	mt2	dt238p_homvhet	0.85480351	0.99594526
-0.03513867	tbc1d16	dt238p_homvhet	0.85493138	0.99594526
0.077828135	XLOC_010247	dt238p_homvhet	0.85502083	0.99594526
0.028170717	nell2a	dt238p_homvhet	0.85508523	0.99594526
-0.029610086	rbm7	dt238p_homvhet	0.85511526	0.99594526
0.032177186	tent4b	dt238p_homvhet	0.85519411	0.99594526
-0.02960242	trrap	dt238p_homvhet	0.85524083	0.99594526
-0.034118401	slc2a3a	dt238p_homvhet	0.85525774	0.99594526
0.047140895	si:ch211-209j10.6	dt238p_homvhet	0.85535533	0.99594526
-0.060234763	lmx1al	dt238p_homvhet	0.85537023	0.99594526
-0.071080283	LOC103909945	dt238p_homvhet	0.85538599	0.99594526
0.037148599	si:ch211-212k18.8	dt238p_homvhet	0.85545139	0.99594526
0.038900849	smoc2	dt238p_homvhet	0.85547877	0.99594526
0.106479424	parm1	dt238p_homvhet	0.85548128	0.99594526
0.032160584	cobll1b	dt238p_homvhet	0.8554834	0.99594526
0.048087106	snap47	dt238p_homvhet	0.8555701	0.99594526
0.024493458	lasp1	dt238p_homvhet	0.8555778	0.99594526
0.027230496	alkbh5	dt238p_homvhet	0.85558196	0.99594526
-0.027414813	mapk8a	dt238p_homvhet	0.85565958	0.99594526
0.035043815	ttll7	dt238p_homvhet	0.85574695	0.99594526
-0.132920612	igsf10	dt238p_homvhet	0.85575965	0.99594526
0.043317995	cacna1da	dt238p_homvhet	0.85580688	0.99594526
0.056401736	mrpl53	dt238p_homvhet	0.85580961	0.99594526
-0.034088136	ntan1	dt238p_homvhet	0.85593127	0.99594526
-0.023569445	clic1	dt238p_homvhet	0.85598975	0.99594526
-0.030753593	chchd2	dt238p_homvhet	0.85601953	0.99594526
-0.097178413	BX072576.1	dt238p_homvhet	0.8560751	0.99594526
-0.029904241	f11r.1	dt238p_homvhet	0.85617272	0.99594526
-0.029152995	sirt3	dt238p_homvhet	0.85620195	0.99594526
0.033461263	pom121	dt238p_homvhet	0.85621068	0.99594526
-0.024258863	nr2f6b	dt238p_homvhet	0.85627394	0.99594526
-0.032093221	gale	dt238p_homvhet	0.8563039	0.99594526
0.053544423	her12	dt238p_homvhet	0.85632155	0.99594526
0.028403119	sox11a	dt238p_homvhet	0.85633722	0.99594526
-0.021892158	pknox1.1	dt238p_homvhet	0.85636598	0.99594526
0.042383405	tacc1	dt238p_homvhet	0.85636909	0.99594526
-0.104793375	LOC101886363	dt238p_homvhet	0.85643343	0.99594526
-0.108260238	spata17	dt238p_homvhet	0.85645051	0.99594526
-0.047133162	nexmifa	dt238p_homvhet	0.85649759	0.99594526
0.036348668	sept9b	dt238p_homvhet	0.85651382	0.99594526
0.052137189	camk1da	dt238p_homvhet	0.85661508	0.99594526
0.045561076	rps3a	dt238p_homvhet	0.85662933	0.99594526
-0.049267977	gpx7	dt238p_homvhet	0.85671152	0.99594526
0.034102614	mex3b	dt238p_homvhet	0.85673741	0.99594526
0.055493381	ciz1a	dt238p_homvhet	0.85695871	0.99594526
-0.067796899	si:ch211-215p11.1	dt238p_homvhet	0.85701465	0.99594526
-0.041606512	prex1	dt238p_homvhet	0.85702174	0.99594526
0.026050973	si:ch211-67e16.11	dt238p_homvhet	0.85703409	0.99594526
0.0617157	TMCC1	dt238p_homvhet	0.85707899	0.99594526
-0.029686029	eapp	dt238p_homvhet	0.8572031	0.99594526
-0.022855306	zmynd11	dt238p_homvhet	0.85723905	0.99594526
0.024917433	si:dkey-178k16.1	dt238p_homvhet	0.85730427	0.99594526
0.035114653	dlgap4a	dt238p_homvhet	0.85730439	0.99594526
0.05875658	cux2b	dt238p_homvhet	0.85738763	0.99594526
0.042014467	ralgps2	dt238p_homvhet	0.85744057	0.99594526
0.055197187	bicc1a	dt238p_homvhet	0.85744544	0.99594526
-0.026120856	rlim	dt238p_homvhet	0.85752993	0.99594526
-0.133598477	crtac1b	dt238p_homvhet	0.85764354	0.99594526
-0.02996412	pex13	dt238p_homvhet	0.85767599	0.99594526
-0.031696549	smarcd1	dt238p_homvhet	0.85770583	0.99594526
-0.023110721	ctnna2	dt238p_homvhet	0.85772641	0.99594526
-0.101013362	muc5f	dt238p_homvhet	0.8577816	0.99594526
0.051703627	scin	dt238p_homvhet	0.85779794	0.99594526
0.029232435	wars2	dt238p_homvhet	0.85781222	0.99594526
0.075865618	si:dkey-3n22.9	dt238p_homvhet	0.85787893	0.99594526
0.034823588	xpr1a	dt238p_homvhet	0.85792053	0.99594526
0.107063515	ccdc175	dt238p_homvhet	0.85798261	0.99594526
0.048564067	pkd1a	dt238p_homvhet	0.85802409	0.99594526
0.071215486	XLOC_026713	dt238p_homvhet	0.85803524	0.99594526
0.019568998	zgc:92873	dt238p_homvhet	0.85805336	0.99594526
0.037584033	XLOC_043457	dt238p_homvhet	0.85808223	0.99594526
-0.045553225	si:ch211-235o23.1	dt238p_homvhet	0.85838128	0.99594526
0.08847413	cd28	dt238p_homvhet	0.85844575	0.99594526
0.041281696	pyroxd2	dt238p_homvhet	0.85844676	0.99594526
-0.027723112	si:ch211-278j3.3	dt238p_homvhet	0.85846937	0.99594526
0.031380626	si:ch211-86h15.1	dt238p_homvhet	0.85850584	0.99594526
-0.143580416	si:dkeyp-67a8.4	dt238p_homvhet	0.85850811	0.99594526
0.027810835	fzd3a	dt238p_homvhet	0.85852614	0.99594526
0.024358513	fh	dt238p_homvhet	0.85857355	0.99594526
-0.015586349	hacd2	dt238p_homvhet	0.8585795	0.99594526
0.055951647	CDHR1 (1 of many)	dt238p_homvhet	0.85859752	0.99594526
-0.030999578	mlx	dt238p_homvhet	0.85861243	0.99594526
0.025300237	rab3il1	dt238p_homvhet	0.85861625	0.99594526
-0.03463629	aldh5a1	dt238p_homvhet	0.8586259	0.99594526
-0.061365608	zgc:110626	dt238p_homvhet	0.8586375	0.99594526
-0.054905504	epd	dt238p_homvhet	0.85866665	0.99594526
-0.015971296	gbp	dt238p_homvhet	0.85868756	0.99594526
-0.054458902	tbx1	dt238p_homvhet	0.8587774	0.99594526
0.038894546	cep295	dt238p_homvhet	0.8587902	0.99594526
-0.037625546	slc7a6	dt238p_homvhet	0.85881851	0.99594526
0.077951665	si:ch73-340m8.2	dt238p_homvhet	0.85897004	0.99594526
-0.065149992	ssuh2.4	dt238p_homvhet	0.8589778	0.99594526
0.043768021	si:ch211-180f4.1	dt238p_homvhet	0.85902529	0.99594526
-0.040879444	srsf7b	dt238p_homvhet	0.85902979	0.99594526
-0.115177863	adamtsl7	dt238p_homvhet	0.85903572	0.99594526
-0.024701255	syf2	dt238p_homvhet	0.85904675	0.99594526
-0.028825833	rbmx	dt238p_homvhet	0.8591459	0.99594526
-0.020177065	csnk1a1	dt238p_homvhet	0.85917644	0.99594526
0.068791965	kcnip3b	dt238p_homvhet	0.85923072	0.99594526
-0.033547603	zgc:101810	dt238p_homvhet	0.85931147	0.99594526
0.051834022	si:dkey-5i3.5	dt238p_homvhet	0.85933383	0.99594526
-0.075581675	dnm2b	dt238p_homvhet	0.85938389	0.99594526
0.03002514	dcun1d2b	dt238p_homvhet	0.85940318	0.99594526
0.026390211	slc27a1a	dt238p_homvhet	0.85940653	0.99594526
0.069902563	slc51a	dt238p_homvhet	0.85948741	0.99594526
0.029747058	MTERF4	dt238p_homvhet	0.85949844	0.99594526
-0.052725882	tmem101	dt238p_homvhet	0.85953676	0.99594526
-0.032720763	glo1	dt238p_homvhet	0.85963159	0.99594526
0.116969797	CT027674.1	dt238p_homvhet	0.8596636	0.99594526
-0.042337831	XLOC_002408	dt238p_homvhet	0.8596708	0.99594526
-0.074498002	tcf15	dt238p_homvhet	0.85974512	0.99594526
-0.018723766	aup1	dt238p_homvhet	0.85992615	0.99594526
-0.068601964	XLOC_024455	dt238p_homvhet	0.85995907	0.99594526
0.025731282	itsn2b	dt238p_homvhet	0.86001525	0.99594526
-0.04053827	fam155a	dt238p_homvhet	0.86005777	0.99594526
-0.029825088	camk4	dt238p_homvhet	0.86007959	0.99594526
0.018444472	prkci	dt238p_homvhet	0.86008746	0.99594526
-0.039723869	tmem45a	dt238p_homvhet	0.86009741	0.99594526
-0.051704493	mgarp	dt238p_homvhet	0.86009921	0.99594526
0.023395387	amfra	dt238p_homvhet	0.86019614	0.99594526
0.031218676	fam171b	dt238p_homvhet	0.86027788	0.99594526
-0.017818672	gmps	dt238p_homvhet	0.86029268	0.99594526
0.02921362	rpia	dt238p_homvhet	0.86034086	0.99594526
0.051190625	adcyap1a	dt238p_homvhet	0.86034375	0.99594526
-0.022803021	znf451	dt238p_homvhet	0.8604306	0.99594526
-0.135825904	znf1078	dt238p_homvhet	0.86043583	0.99594526
0.035301603	tmem167b	dt238p_homvhet	0.86048204	0.99594526
0.120437475	LOC101883431	dt238p_homvhet	0.86048641	0.99594526
-0.069368081	crip1	dt238p_homvhet	0.86061662	0.99594526
0.039586624	mipol1	dt238p_homvhet	0.8606363	0.99594526
-0.043571099	sptlc3	dt238p_homvhet	0.86071906	0.99594526
-0.031251951	si:dkey-30c15.10	dt238p_homvhet	0.86072278	0.99594526
-0.034250105	map2k4b	dt238p_homvhet	0.86072834	0.99594526
-0.113405599	atp10b	dt238p_homvhet	0.86073087	0.99594526
-0.02509243	gde1	dt238p_homvhet	0.8608445	0.99594526
-0.088870327	BX322574.1	dt238p_homvhet	0.86085693	0.99594526
0.020825017	vps18	dt238p_homvhet	0.86085712	0.99594526
0.034256892	ccdc84	dt238p_homvhet	0.86097958	0.99594526
0.043628804	parp3	dt238p_homvhet	0.86098168	0.99594526
0.060030624	adamts9	dt238p_homvhet	0.86099283	0.99594526
-0.07977144	si:ch1073-416d2.3	dt238p_homvhet	0.8609962	0.99594526
0.042108436	entpd3	dt238p_homvhet	0.86114241	0.99594526
-0.130176875	XLOC_030218	dt238p_homvhet	0.86118373	0.99594526
0.071630495	rcbtb2	dt238p_homvhet	0.86118692	0.99594526
-0.090219226	sec16b	dt238p_homvhet	0.86120461	0.99594526
-0.110649378	tmem151bb	dt238p_homvhet	0.86137791	0.99594526
-0.056036825	chtopb	dt238p_homvhet	0.8614014	0.99594526
-0.030867718	dachb	dt238p_homvhet	0.86149158	0.99594526
-0.109309725	ctxn2	dt238p_homvhet	0.86154179	0.99594526
-0.043679311	s1pr3a	dt238p_homvhet	0.86156256	0.99594526
-0.041482749	patz1	dt238p_homvhet	0.86159375	0.99594526
-0.14344259	zgc:174680	dt238p_homvhet	0.86168673	0.99594526
0.056556642	si:ch211-207i20.2	dt238p_homvhet	0.86173961	0.99594526
-0.053073821	chmp4c	dt238p_homvhet	0.86174385	0.99594526
-0.026179789	nom1	dt238p_homvhet	0.86181339	0.99594526
-0.016231816	tm9sf2	dt238p_homvhet	0.86185652	0.99594526
-0.048194123	irak1	dt238p_homvhet	0.86191998	0.99594526
-0.048605098	pam16	dt238p_homvhet	0.86193031	0.99594526
0.02835996	syt11b	dt238p_homvhet	0.86193866	0.99594526
-0.038042996	ptgs1	dt238p_homvhet	0.86196479	0.99594526
-0.070966469	CABZ01026681.1	dt238p_homvhet	0.86198345	0.99594526
-0.104139785	adgre5b.2	dt238p_homvhet	0.86203775	0.99594526
-0.05658876	si:ch211-87m7.2	dt238p_homvhet	0.86209407	0.99594526
-0.088498759	lgals8a	dt238p_homvhet	0.86215836	0.99594526
-0.028684387	arl14ep	dt238p_homvhet	0.86216416	0.99594526
-0.046271587	wtip	dt238p_homvhet	0.86221874	0.99594526
0.040809216	si:ch211-194b1.1	dt238p_homvhet	0.86221969	0.99594526
-0.046543982	FP101861.1	dt238p_homvhet	0.86222203	0.99594526
0.0415773	anxa1a	dt238p_homvhet	0.86223869	0.99594526
-0.042719845	plekho1b	dt238p_homvhet	0.86232302	0.99594526
0.141026318	si:ch211-286b5.6	dt238p_homvhet	0.86243392	0.99594526
-0.086546589	cacna1ea	dt238p_homvhet	0.86247121	0.99594526
-0.036274371	timm8a	dt238p_homvhet	0.86263898	0.99594526
-0.031657614	wdfy3	dt238p_homvhet	0.86265801	0.99594526
-0.065332125	lrrk1	dt238p_homvhet	0.86266862	0.99594526
-0.03970494	si:dkey-77f5.4	dt238p_homvhet	0.86268443	0.99594526
0.04060928	pdf	dt238p_homvhet	0.86268908	0.99594526
-0.023611891	kctd15a	dt238p_homvhet	0.86270475	0.99594526
0.058666906	mir7a-1	dt238p_homvhet	0.86272689	0.99594526
-0.039917888	gcdhb	dt238p_homvhet	0.86278322	0.99594526
0.022202119	vti1b	dt238p_homvhet	0.86280163	0.99594526
-0.055853778	tmem266	dt238p_homvhet	0.86280911	0.99594526
-0.041863918	nsmaf	dt238p_homvhet	0.86297012	0.99594526
-0.08665521	dram2a	dt238p_homvhet	0.86307012	0.99594526
-0.024116686	flrt3	dt238p_homvhet	0.86315061	0.99594526
0.039893469	adpgk	dt238p_homvhet	0.86321745	0.99594526
0.030686663	si:ch1073-322p19.1	dt238p_homvhet	0.86323929	0.99594526
0.033846921	otofa	dt238p_homvhet	0.86325048	0.99594526
-0.02909568	si:ch211-226m16.2	dt238p_homvhet	0.86326675	0.99594526
-0.084586866	si:dkeyp-53e4.1	dt238p_homvhet	0.86331683	0.99594526
-0.048829906	lmx1ba	dt238p_homvhet	0.86332464	0.99594526
0.032935546	dpp6b	dt238p_homvhet	0.86333725	0.99594526
-0.02166758	med22	dt238p_homvhet	0.86336529	0.99594526
-0.093514918	BX649345.1	dt238p_homvhet	0.86341523	0.99594526
-0.08769131	cadm1a	dt238p_homvhet	0.86341561	0.99594526
-0.058857862	LOC101884919	dt238p_homvhet	0.86341629	0.99594526
0.021827862	clk2b	dt238p_homvhet	0.86362172	0.99594526
0.029086964	adnpb	dt238p_homvhet	0.86370091	0.99594526
-0.024236489	hnrnph1	dt238p_homvhet	0.86374563	0.99594526
0.043915157	cldn1	dt238p_homvhet	0.86378453	0.99594526
0.046404645	lrsam1	dt238p_homvhet	0.86378681	0.99594526
0.06652797	CABZ01081777.1	dt238p_homvhet	0.86383715	0.99594526
0.094033483	fbxl8	dt238p_homvhet	0.86383751	0.99594526
-0.031679888	atp1a3b	dt238p_homvhet	0.86396545	0.99594526
-0.03015913	pqlc3	dt238p_homvhet	0.86399369	0.99594526
0.044669448	cart4	dt238p_homvhet	0.86405228	0.99594526
0.04515579	ano1	dt238p_homvhet	0.8640555	0.99594526
0.046261575	itprip	dt238p_homvhet	0.86406612	0.99594526
-0.067174849	mycbp	dt238p_homvhet	0.86406808	0.99594526
-0.024140614	lima1a	dt238p_homvhet	0.86429363	0.99594526
0.032072702	GPATCH2	dt238p_homvhet	0.86432753	0.99594526
0.032027725	dpm3	dt238p_homvhet	0.86435272	0.99594526
0.116358599	LOC101883600	dt238p_homvhet	0.86444126	0.99594526
0.027760759	lhx4	dt238p_homvhet	0.86446399	0.99594526
0.042235857	lhx6	dt238p_homvhet	0.86448961	0.99594526
0.031299813	slc32a1	dt238p_homvhet	0.86450687	0.99594526
-0.036818205	parp6a	dt238p_homvhet	0.86450774	0.99594526
-0.083537549	itchb	dt238p_homvhet	0.86453126	0.99594526
0.06779823	iqgap2	dt238p_homvhet	0.86454862	0.99594526
0.097525311	LOC108179143	dt238p_homvhet	0.86458116	0.99594526
-0.023395066	ppa2	dt238p_homvhet	0.86459971	0.99594526
0.024966686	mgrn1b	dt238p_homvhet	0.86462907	0.99594526
-0.036300826	si:dkey-71b5.7	dt238p_homvhet	0.86463897	0.99594526
-0.030600722	atp2a3	dt238p_homvhet	0.86464417	0.99594526
-0.07036034	tbx4	dt238p_homvhet	0.86465101	0.99594526
0.039938865	tmbim1a	dt238p_homvhet	0.8646766	0.99594526
-0.115427805	si:dkey-237j10.2	dt238p_homvhet	0.86468303	0.99594526
-0.022636175	ubl3b	dt238p_homvhet	0.86469605	0.99594526
0.082889905	opn9	dt238p_homvhet	0.86471311	0.99594526
0.035310142	nme6	dt238p_homvhet	0.86483174	0.99594526
0.026996219	mast1b	dt238p_homvhet	0.86483491	0.99594526
0.0547483	si:ch211-139a5.1	dt238p_homvhet	0.86484116	0.99594526
-0.037101547	faah2a	dt238p_homvhet	0.86489417	0.99594526
-0.03101324	zgc:113184	dt238p_homvhet	0.86516489	0.99594526
-0.036243576	zgc:114174	dt238p_homvhet	0.86517153	0.99594526
-0.092451165	cldn2	dt238p_homvhet	0.8651831	0.99594526
-0.072917588	si:dkey-9i23.6	dt238p_homvhet	0.86528532	0.99594526
0.025855733	fam155b	dt238p_homvhet	0.86536771	0.99594526
0.021752733	ppp1r37	dt238p_homvhet	0.86540556	0.99594526
-0.071856546	klhl26	dt238p_homvhet	0.86541647	0.99594526
0.091242634	zgc:162872	dt238p_homvhet	0.86548246	0.99594526
0.049148003	cep135	dt238p_homvhet	0.86552502	0.99594526
0.026034682	sbf1	dt238p_homvhet	0.86557015	0.99594526
0.056830045	ankrd22	dt238p_homvhet	0.8655747	0.99594526
0.07429936	musk	dt238p_homvhet	0.8655997	0.99594526
0.052796263	zgc:101583	dt238p_homvhet	0.86564617	0.99594526
-0.039834456	tnfrsf1a	dt238p_homvhet	0.86566054	0.99594526
0.052676954	dlg5b.1	dt238p_homvhet	0.86576016	0.99594526
-0.047306047	XLOC_033366	dt238p_homvhet	0.86577857	0.99594526
0.035007452	ccdc160	dt238p_homvhet	0.86579798	0.99594526
0.128988445	si:ch73-367p23.2	dt238p_homvhet	0.86592974	0.99594526
0.079761522	mocs2	dt238p_homvhet	0.86595803	0.99594526
0.056537958	npvf	dt238p_homvhet	0.86595972	0.99594526
-0.031163698	map4k6	dt238p_homvhet	0.86596271	0.99594526
0.049958849	rtn4rl1b	dt238p_homvhet	0.86598073	0.99594526
-0.023738986	alpl	dt238p_homvhet	0.86607034	0.99594526
0.04317873	ksr2	dt238p_homvhet	0.86613451	0.99594526
0.054107012	XLOC_034437	dt238p_homvhet	0.86615995	0.99594526
0.032238662	ggctb	dt238p_homvhet	0.8661663	0.99594526
-0.098225096	nubp1	dt238p_homvhet	0.86636135	0.99594526
-0.056452777	cluhb	dt238p_homvhet	0.86641508	0.99594526
-0.023308579	gcn1	dt238p_homvhet	0.86644273	0.99594526
-0.017879194	tmco1	dt238p_homvhet	0.86653446	0.99594526
-0.134035645	XLOC_016167	dt238p_homvhet	0.86660128	0.99594526
0.045413262	purg	dt238p_homvhet	0.86661819	0.99594526
0.042484428	fbxo8	dt238p_homvhet	0.86663629	0.99594526
0.039336745	znhit2	dt238p_homvhet	0.86666258	0.99594526
0.119562584	twsg1b	dt238p_homvhet	0.86667926	0.99594526
0.054107913	znf1164	dt238p_homvhet	0.8667076	0.99594526
-0.03967335	crabp1a	dt238p_homvhet	0.86683231	0.99594526
0.068454684	CABZ01080587.1	dt238p_homvhet	0.86689742	0.99594526
0.036064499	si:ch211-218d20.15	dt238p_homvhet	0.8668998	0.99594526
0.024114838	phactr1	dt238p_homvhet	0.8670015	0.99594526
-0.050283233	XLOC_016325	dt238p_homvhet	0.86710434	0.99594526
-0.04968441	BX088688.1	dt238p_homvhet	0.86719297	0.99594526
0.041679703	si:ch211-237l4.6	dt238p_homvhet	0.8672194	0.99594526
0.028132153	limch1a	dt238p_homvhet	0.8672509	0.99594526
-0.042982483	akap12a	dt238p_homvhet	0.86730849	0.99594526
-0.049771129	LO017954.1	dt238p_homvhet	0.86736468	0.99594526
0.029310656	tmeff2b	dt238p_homvhet	0.86740684	0.99594526
0.07934406	ugt1a7	dt238p_homvhet	0.86741895	0.99594526
0.033806738	hemk1	dt238p_homvhet	0.8675649	0.99594526
-0.04924967	synpo2lb	dt238p_homvhet	0.86756936	0.99594526
0.043418121	endouc	dt238p_homvhet	0.86759887	0.99594526
0.045265587	LOC103909376	dt238p_homvhet	0.86761239	0.99594526
-0.078165816	zgc:158862	dt238p_homvhet	0.86765843	0.99594526
0.024368338	bsnb	dt238p_homvhet	0.8676691	0.99594526
-0.080098083	eif2ak2	dt238p_homvhet	0.8676743	0.99594526
0.105961452	gpr26	dt238p_homvhet	0.86781831	0.99594526
0.021286124	sema6a	dt238p_homvhet	0.86783727	0.99594526
0.047683392	fhdc1	dt238p_homvhet	0.86784257	0.99594526
-0.02102458	kdm4ab	dt238p_homvhet	0.86785556	0.99594526
0.072470851	fuz	dt238p_homvhet	0.86785916	0.99594526
0.029943986	si:ch211-125a15.1	dt238p_homvhet	0.8678858	0.99594526
0.04984606	ppp2r3a	dt238p_homvhet	0.86794641	0.99594526
0.037209057	thap3	dt238p_homvhet	0.86802322	0.99594526
-0.039255379	tbc1d13	dt238p_homvhet	0.86806583	0.99594526
-0.024978701	rngtt	dt238p_homvhet	0.86808389	0.99594526
-0.077995473	CABZ01033180.1	dt238p_homvhet	0.86812148	0.99594526
-0.034133295	zbtb39	dt238p_homvhet	0.86820921	0.99594526
0.023502236	b3gat2	dt238p_homvhet	0.86822397	0.99594526
0.045262036	dnm3a	dt238p_homvhet	0.86822822	0.99594526
0.098470642	crym	dt238p_homvhet	0.86827214	0.99594526
0.042148741	bicc1b	dt238p_homvhet	0.86827485	0.99594526
0.031764419	fgd1	dt238p_homvhet	0.8683195	0.99594526
-0.032956534	myo1b	dt238p_homvhet	0.86835043	0.99594526
-0.019220431	phf6	dt238p_homvhet	0.86839167	0.99594526
0.036721198	junba	dt238p_homvhet	0.86843088	0.99594526
0.097580237	CR457445.1	dt238p_homvhet	0.86851311	0.99594526
-0.063039106	lim2.2	dt238p_homvhet	0.86854037	0.99594526
0.063419826	rassf8a	dt238p_homvhet	0.86868188	0.99594526
-0.060789772	ecrg4a	dt238p_homvhet	0.86870553	0.99594526
0.039099232	btc	dt238p_homvhet	0.86877506	0.99594526
-0.023865488	esd	dt238p_homvhet	0.86878032	0.99594526
-0.024910955	ube2l3a	dt238p_homvhet	0.8687848	0.99594526
0.034316407	sema6e	dt238p_homvhet	0.86893642	0.99594526
-0.060888556	atp1a1a.3	dt238p_homvhet	0.86902428	0.99594526
-0.028001598	mvb12ba	dt238p_homvhet	0.86914542	0.99594526
0.041721801	trappc2l	dt238p_homvhet	0.86920059	0.99594526
-0.018761938	lmbrd1	dt238p_homvhet	0.86924736	0.99594526
0.051700095	CABZ01101984.1	dt238p_homvhet	0.86925187	0.99594526
-0.029910415	myg1	dt238p_homvhet	0.86925964	0.99594526
0.044315208	brf1b	dt238p_homvhet	0.86936039	0.99594526
-0.042942384	ciz1b	dt238p_homvhet	0.86941147	0.99594526
-0.019157461	slc39a6	dt238p_homvhet	0.86946898	0.99594526
-0.043409113	XLOC_042915	dt238p_homvhet	0.8694716	0.99594526
0.064785991	si:ch211-153f2.7	dt238p_homvhet	0.86948055	0.99594526
-0.068538527	zgc:193790	dt238p_homvhet	0.86949434	0.99594526
0.041707646	krtcap2	dt238p_homvhet	0.86955057	0.99594526
-0.031079245	rgs20	dt238p_homvhet	0.86960537	0.99594526
0.020416124	tcf20	dt238p_homvhet	0.8696224	0.99594526
-0.033093583	zgc:162962	dt238p_homvhet	0.86973065	0.99594526
-0.046908334	trim62	dt238p_homvhet	0.86978133	0.99594526
0.023213959	gapvd1	dt238p_homvhet	0.86984995	0.99594526
-0.025352748	im:7160594	dt238p_homvhet	0.86985361	0.99594526
-0.032537923	cep68	dt238p_homvhet	0.86986978	0.99594526
0.034408073	rab43	dt238p_homvhet	0.86987166	0.99594526
0.035720465	si:dkey-266m15.6	dt238p_homvhet	0.86992114	0.99594526
0.038287262	LOC100332847	dt238p_homvhet	0.8699358	0.99594526
0.047604257	si:dkey-56d12.4	dt238p_homvhet	0.8700145	0.99594526
0.028467064	spryd4	dt238p_homvhet	0.87006583	0.99594526
0.052018366	foxa3	dt238p_homvhet	0.87023579	0.99594526
0.052147953	CFAP77	dt238p_homvhet	0.87025106	0.99594526
0.036162278	nt5c2l1	dt238p_homvhet	0.87027972	0.99594526
-0.034123706	ntrk3b	dt238p_homvhet	0.87029082	0.99594526
0.022005842	zgc:165461	dt238p_homvhet	0.87031827	0.99594526
-0.042574397	si:dkey-191g9.7	dt238p_homvhet	0.87041325	0.99594526
-0.017797119	abi2b	dt238p_homvhet	0.87042695	0.99594526
0.082989665	LOC100332293	dt238p_homvhet	0.870436	0.99594526
0.028702741	mrpl40	dt238p_homvhet	0.87044578	0.99594526
0.050427845	elfn1a	dt238p_homvhet	0.87045199	0.99594526
-0.039953255	nup214	dt238p_homvhet	0.87049768	0.99594526
0.049272545	lactb2	dt238p_homvhet	0.87049935	0.99594526
0.029751544	polr2m	dt238p_homvhet	0.87051608	0.99594526
0.04317087	atg12	dt238p_homvhet	0.87053781	0.99594526
-0.034123527	dcun1d3	dt238p_homvhet	0.87061373	0.99594526
-0.022093814	rras	dt238p_homvhet	0.87075316	0.99594526
0.090445452	zgc:110353	dt238p_homvhet	0.87080254	0.99594526
-0.02810497	sra1	dt238p_homvhet	0.87083823	0.99594526
-0.043564012	urp2	dt238p_homvhet	0.87085279	0.99594526
0.035358139	uhrf1bp1	dt238p_homvhet	0.87089017	0.99594526
0.03137254	sdk1a	dt238p_homvhet	0.87097526	0.99594526
-0.017556841	lman2lb	dt238p_homvhet	0.87104189	0.99594526
0.02278798	prnprs3	dt238p_homvhet	0.8710562	0.99594526
-0.037365251	pparab	dt238p_homvhet	0.8712367	0.99594526
0.01804641	csdc2a	dt238p_homvhet	0.87134075	0.99594526
-0.048732962	ficd	dt238p_homvhet	0.87138291	0.99594526
0.036017643	FP101887.1	dt238p_homvhet	0.87149715	0.99594526
-0.027145892	psmd10	dt238p_homvhet	0.87150275	0.99594526
-0.038227115	si:ch211-119d14.3	dt238p_homvhet	0.87155697	0.99594526
0.09609267	XLOC_043861	dt238p_homvhet	0.87159403	0.99594526
-0.03388775	CABZ01032488.1	dt238p_homvhet	0.87160354	0.99594526
0.015936249	rnf175	dt238p_homvhet	0.8716527	0.99594526
-0.022185382	si:dkey-250d21.1	dt238p_homvhet	0.87170734	0.99594526
-0.036190479	dgat1a	dt238p_homvhet	0.87173876	0.99594526
-0.017401096	ube4b	dt238p_homvhet	0.87174268	0.99594526
-0.029747565	cldn5b	dt238p_homvhet	0.87178246	0.99594526
0.05252646	cart3	dt238p_homvhet	0.87182526	0.99594526
0.023724946	atrn	dt238p_homvhet	0.8718841	0.99594526
-0.046141421	mir205	dt238p_homvhet	0.87189474	0.99594526
-0.105158235	LO017829.1	dt238p_homvhet	0.87198592	0.99594526
0.076615134	BX571762.2	dt238p_homvhet	0.87201564	0.99594526
0.026818709	sox19a	dt238p_homvhet	0.87215163	0.99594526
0.073874105	CU861453.1	dt238p_homvhet	0.87229021	0.99594526
-0.038536092	plppr4a	dt238p_homvhet	0.87231243	0.99594526
0.033068121	cep97	dt238p_homvhet	0.87239637	0.99594526
-0.019769016	dnpep	dt238p_homvhet	0.87250961	0.99594526
-0.049549295	pfkfb1	dt238p_homvhet	0.87252548	0.99594526
0.026030432	smpd5	dt238p_homvhet	0.87255844	0.99594526
0.072237055	XLOC_026514	dt238p_homvhet	0.87256128	0.99594526
-0.045461182	ubald1b	dt238p_homvhet	0.87261677	0.99594526
-0.028021547	stox1	dt238p_homvhet	0.87262921	0.99594526
0.022927868	ywhah	dt238p_homvhet	0.87265856	0.99594526
0.072364233	ugt5b1	dt238p_homvhet	0.87281508	0.99594526
-0.042498059	cables1	dt238p_homvhet	0.87293632	0.99594526
-0.021499114	col11a1b	dt238p_homvhet	0.87305397	0.99594526
0.037444228	thap1	dt238p_homvhet	0.87305638	0.99594526
-0.026330173	rab34a	dt238p_homvhet	0.87307646	0.99594526
0.03240443	ifngr2	dt238p_homvhet	0.87307793	0.99594526
-0.048498419	LOC100332187	dt238p_homvhet	0.87313519	0.99594526
-0.025498711	adgrb1b	dt238p_homvhet	0.87328021	0.99594526
0.100723984	XLOC_043195	dt238p_homvhet	0.8733376	0.99594526
0.095820217	paqr5b	dt238p_homvhet	0.87336984	0.99594526
0.029566448	ino80db	dt238p_homvhet	0.87339407	0.99594526
-0.047090463	zgc:114041	dt238p_homvhet	0.87344356	0.99594526
0.035677842	svopl	dt238p_homvhet	0.87347429	0.99594526
0.057452214	rrm2	dt238p_homvhet	0.87352387	0.99594526
0.043340193	acvr1l	dt238p_homvhet	0.87373419	0.99594526
0.088687759	CU570769.1	dt238p_homvhet	0.87375546	0.99594526
0.033286368	zbtb3	dt238p_homvhet	0.87388878	0.99594526
-0.025897493	tmem176l.1	dt238p_homvhet	0.87389407	0.99594526
0.025327158	col5a1	dt238p_homvhet	0.87390457	0.99594526
0.039518074	rdh8b	dt238p_homvhet	0.87392038	0.99594526
0.045262222	prmt5	dt238p_homvhet	0.87399955	0.99594526
0.038995792	lbx2	dt238p_homvhet	0.87407341	0.99594526
0.039331568	mrpl41	dt238p_homvhet	0.87408585	0.99594526
0.035187279	twist1b	dt238p_homvhet	0.87422641	0.99594526
0.057303168	cacna1fb	dt238p_homvhet	0.87422694	0.99594526
0.03669512	col8a2	dt238p_homvhet	0.87437893	0.99594526
-0.052545252	ctsc	dt238p_homvhet	0.87440058	0.99594526
-0.026941061	aamp	dt238p_homvhet	0.87440543	0.99594526
-0.046338561	si:dkey-103i16.6	dt238p_homvhet	0.87448373	0.99594526
-0.036433313	plppr4b	dt238p_homvhet	0.87452725	0.99594526
-0.020279587	ikbkg	dt238p_homvhet	0.87457193	0.99594526
0.035494212	fam98b	dt238p_homvhet	0.87458893	0.99594526
-0.016756393	tomm40l	dt238p_homvhet	0.87459775	0.99594526
-0.02908976	plcxd3	dt238p_homvhet	0.87473757	0.99594526
-0.03870696	itpka	dt238p_homvhet	0.87474626	0.99594526
0.022779965	zgc:66160	dt238p_homvhet	0.87475564	0.99594526
-0.099596946	LOC101884295	dt238p_homvhet	0.87476981	0.99594526
-0.033782859	csad	dt238p_homvhet	0.87478765	0.99594526
0.031319259	fbxo33	dt238p_homvhet	0.87502513	0.99594526
0.039976416	mrpl22	dt238p_homvhet	0.87507148	0.99594526
-0.022146504	dclk1a	dt238p_homvhet	0.87510118	0.99594526
-0.021288408	xpo1b	dt238p_homvhet	0.87515936	0.99594526
-0.113879683	XLOC_011160	dt238p_homvhet	0.87530427	0.99594526
-0.032704168	mbnl1	dt238p_homvhet	0.87537034	0.99594526
-0.020553802	nsun5	dt238p_homvhet	0.87541128	0.99594526
-0.06767382	si:dkeyp-3f10.17	dt238p_homvhet	0.87549688	0.99594526
0.05948515	cst3	dt238p_homvhet	0.87554542	0.99594526
-0.015478087	rasgef1ba	dt238p_homvhet	0.87557374	0.99594526
-0.113518338	mos	dt238p_homvhet	0.87560912	0.99594526
-0.029812663	slc25a14	dt238p_homvhet	0.87571104	0.99594526
-0.04065555	tmprss4a	dt238p_homvhet	0.87574059	0.99594526
-0.02499253	dnajc15	dt238p_homvhet	0.87576124	0.99594526
0.089037677	g6pca.2	dt238p_homvhet	0.87579606	0.99594526
-0.060479887	LOC110439995	dt238p_homvhet	0.87582099	0.99594526
-0.032853588	si:ch211-267e7.3	dt238p_homvhet	0.87583905	0.99594526
0.040121232	ctdp1	dt238p_homvhet	0.8758855	0.99594526
0.030000112	net1	dt238p_homvhet	0.87592086	0.99594526
0.034300147	adck1	dt238p_homvhet	0.87594	0.99594526
0.03960924	bbip1	dt238p_homvhet	0.8760077	0.99594526
-0.028184832	bmp2b	dt238p_homvhet	0.87610588	0.99594526
0.12416611	XLOC_013294	dt238p_homvhet	0.87630912	0.99594526
0.057765156	si:ch73-62b13.1	dt238p_homvhet	0.87632447	0.99594526
-0.023045446	dixdc1b	dt238p_homvhet	0.8763352	0.99594526
-0.027842591	grin1a	dt238p_homvhet	0.87638501	0.99594526
0.025889028	akap9	dt238p_homvhet	0.87646167	0.99594526
-0.029777397	cahz	dt238p_homvhet	0.87649377	0.99594526
0.022113135	flot1b	dt238p_homvhet	0.87652291	0.99594526
0.029811912	si:ch73-127m5.1	dt238p_homvhet	0.87654771	0.99594526
-0.064296917	XLOC_021436	dt238p_homvhet	0.87655233	0.99594526
-0.021552988	dag1	dt238p_homvhet	0.8765648	0.99594526
-0.026432949	pde6gb	dt238p_homvhet	0.87659363	0.99594526
0.043187904	sema6ba	dt238p_homvhet	0.87660447	0.99594526
0.053545784	zgc:162971	dt238p_homvhet	0.87662177	0.99594526
-0.076366803	LOC101883723	dt238p_homvhet	0.87670101	0.99594526
-0.043391156	tsta3	dt238p_homvhet	0.87686849	0.99594526
0.031743285	mbnl2	dt238p_homvhet	0.87692648	0.99594526
-0.037377132	nbeal1	dt238p_homvhet	0.8769304	0.99594526
0.036978706	trim44	dt238p_homvhet	0.87704537	0.99594526
-0.103497943	asb15a	dt238p_homvhet	0.87705118	0.99594526
-0.02857458	gnaq	dt238p_homvhet	0.87712841	0.99594526
-0.097069583	SP5 (1 of many)	dt238p_homvhet	0.87720475	0.99594526
-0.018550174	ebag9	dt238p_homvhet	0.87731331	0.99594526
-0.043508552	slc25a51a	dt238p_homvhet	0.87740643	0.99594526
0.043862396	ms4a17a.11	dt238p_homvhet	0.87743834	0.99594526
0.027264162	tmem56a	dt238p_homvhet	0.87744337	0.99594526
-0.038004635	pik3c2a	dt238p_homvhet	0.87747077	0.99594526
0.049338249	slc22a16	dt238p_homvhet	0.87747929	0.99594526
0.028476483	decr2	dt238p_homvhet	0.8775662	0.99594526
-0.042840139	tub	dt238p_homvhet	0.87757994	0.99594526
-0.01967064	blzf1	dt238p_homvhet	0.87759529	0.99594526
0.032074382	kcnk1b	dt238p_homvhet	0.87763649	0.99594526
0.054013561	neu3.2	dt238p_homvhet	0.87767874	0.99594526
-0.074122781	si:ch211-159i8.4	dt238p_homvhet	0.87773286	0.99594526
-0.017234077	btbd10b	dt238p_homvhet	0.87786477	0.99594526
-0.022342008	prdm9	dt238p_homvhet	0.87787723	0.99594526
-0.025120643	pmm2	dt238p_homvhet	0.87791246	0.99594526
-0.02467288	rnd1b	dt238p_homvhet	0.87792895	0.99594526
0.044341968	optc	dt238p_homvhet	0.87800247	0.99594526
0.039441397	rps6ka5	dt238p_homvhet	0.8780248	0.99594526
-0.038331606	mogat2	dt238p_homvhet	0.87803263	0.99594526
0.038046011	lzts2a	dt238p_homvhet	0.87806091	0.99594526
0.029817418	plpp2b	dt238p_homvhet	0.87810629	0.99594526
-0.03906796	gstz1	dt238p_homvhet	0.87822735	0.99594526
-0.029594471	vps13c	dt238p_homvhet	0.87831598	0.99594526
0.021715935	atf4a	dt238p_homvhet	0.87841137	0.99594526
-0.101051303	irgq1	dt238p_homvhet	0.87844534	0.99594526
0.020934667	mycbp2	dt238p_homvhet	0.8785965	0.99594526
0.031743969	CABZ01077218.1	dt238p_homvhet	0.87862566	0.99594526
-0.035129355	znf990	dt238p_homvhet	0.87864552	0.99594526
0.044984021	dut	dt238p_homvhet	0.87869323	0.99594526
-0.02083763	dachd	dt238p_homvhet	0.87870081	0.99594526
-0.022803785	thumpd2	dt238p_homvhet	0.87881874	0.99594526
0.106090416	si:dkey-31g6.6	dt238p_homvhet	0.87882006	0.99594526
-0.032702079	map1sb	dt238p_homvhet	0.87882223	0.99594526
0.017618865	tmem47	dt238p_homvhet	0.87894715	0.99594526
-0.026928448	apln	dt238p_homvhet	0.87895735	0.99594526
0.063099816	pip5k1ba	dt238p_homvhet	0.87898086	0.99594526
-0.024543952	trmt5	dt238p_homvhet	0.87907162	0.99594526
0.027349117	primpol	dt238p_homvhet	0.87907553	0.99594526
0.024120546	enah	dt238p_homvhet	0.87913466	0.99594526
-0.03373748	coa7	dt238p_homvhet	0.87922541	0.99594526
-0.044619603	c1ql4b	dt238p_homvhet	0.87924057	0.99594526
0.039986872	tac3a	dt238p_homvhet	0.87926992	0.99594526
0.041216174	si:ch73-281i18.7	dt238p_homvhet	0.87927839	0.99594526
-0.019928514	si:ch211-15b10.6	dt238p_homvhet	0.87945084	0.99594526
-0.025160501	pdss1	dt238p_homvhet	0.87946735	0.99594526
0.045593496	ms4a17a.5	dt238p_homvhet	0.87951653	0.99594526
-0.047201324	tgm1	dt238p_homvhet	0.87956832	0.99594526
-0.032762191	far1	dt238p_homvhet	0.87962579	0.99594526
-0.02046417	sys1	dt238p_homvhet	0.87964081	0.99594526
0.063092205	myoz1a	dt238p_homvhet	0.87979007	0.99594526
0.034318194	tp53rk	dt238p_homvhet	0.87989031	0.99594526
-0.040053527	opn8b	dt238p_homvhet	0.87990392	0.99594526
0.020982899	wdr61	dt238p_homvhet	0.88007105	0.99594526
0.024715112	entpd1	dt238p_homvhet	0.88009546	0.99594526
-0.015444631	dcun1d1	dt238p_homvhet	0.88010379	0.99594526
0.050874693	col28a1a	dt238p_homvhet	0.88019924	0.99594526
-0.069659735	GRB14	dt238p_homvhet	0.8802397	0.99594526
0.03557047	itpk1a	dt238p_homvhet	0.88029412	0.99594526
0.023050697	arpp19a	dt238p_homvhet	0.88030246	0.99594526
-0.11790729	CU468915.1	dt238p_homvhet	0.88033174	0.99594526
0.031499823	lrrcc1	dt238p_homvhet	0.88074262	0.99594526
0.11270764	ftr25	dt238p_homvhet	0.88075031	0.99594526
-0.026884278	afg1la	dt238p_homvhet	0.88082539	0.99594526
0.110180182	cdh17	dt238p_homvhet	0.88085619	0.99594526
0.036522195	cenpp	dt238p_homvhet	0.88092938	0.99594526
0.022971487	psd2	dt238p_homvhet	0.88094112	0.99594526
0.03359157	mroh1	dt238p_homvhet	0.88108368	0.99594526
-0.019208487	dmap1	dt238p_homvhet	0.8810908	0.99594526
-0.019366767	pias4a	dt238p_homvhet	0.88119956	0.99594526
0.0938797	XLOC_005905	dt238p_homvhet	0.88121108	0.99594526
0.017327665	insig2	dt238p_homvhet	0.88141653	0.99594526
-0.02827205	casp9	dt238p_homvhet	0.88142405	0.99594526
-0.117458844	tnnc1a	dt238p_homvhet	0.88145012	0.99594526
0.055832856	nsmfa	dt238p_homvhet	0.88148481	0.99594526
0.061423885	zgc:109982	dt238p_homvhet	0.88156825	0.99594526
-0.023665693	ccdc149b	dt238p_homvhet	0.88164142	0.99594526
0.039926977	bin3	dt238p_homvhet	0.88167554	0.99594526
-0.033671145	bmp2a	dt238p_homvhet	0.88170691	0.99594526
-0.024300894	ddx21	dt238p_homvhet	0.88178292	0.99594526
0.040164124	glra1	dt238p_homvhet	0.88179227	0.99594526
0.021030362	wif1	dt238p_homvhet	0.8818287	0.99594526
-0.032821024	si:dkey-74k8.3	dt238p_homvhet	0.88201434	0.99594526
0.041295128	zgc:194981	dt238p_homvhet	0.88201436	0.99594526
0.022413326	nr2f1a	dt238p_homvhet	0.88201592	0.99594526
-0.049134298	stard4	dt238p_homvhet	0.88205315	0.99594526
0.022974139	cnot4a	dt238p_homvhet	0.88205665	0.99594526
-0.039167051	SLC6A13	dt238p_homvhet	0.88205978	0.99594526
-0.020734805	amdhd2	dt238p_homvhet	0.88209757	0.99594526
0.017116519	ppa1b	dt238p_homvhet	0.88216194	0.99594526
0.020288949	med7	dt238p_homvhet	0.88217421	0.99594526
-0.111562639	CU683879.2	dt238p_homvhet	0.88217759	0.99594526
-0.041514494	shisal1a	dt238p_homvhet	0.88233681	0.99594526
-0.025562506	prpf19	dt238p_homvhet	0.88238411	0.99594526
0.026754408	dusp22b	dt238p_homvhet	0.88240035	0.99594526
-0.042378066	ripk4	dt238p_homvhet	0.88241109	0.99594526
0.020527218	enc1	dt238p_homvhet	0.88252208	0.99594526
-0.033524064	TST	dt238p_homvhet	0.88257597	0.99594526
0.017193206	chmp2bb	dt238p_homvhet	0.88258101	0.99594526
0.055001084	npr1a	dt238p_homvhet	0.88264509	0.99594526
0.061711794	stk36	dt238p_homvhet	0.88265985	0.99594526
0.021257138	psme4b	dt238p_homvhet	0.88274987	0.99594526
0.025562623	si:dkey-230p4.1	dt238p_homvhet	0.88293822	0.99594526
0.0199905	errfi1a	dt238p_homvhet	0.88295442	0.99594526
0.050571179	gria3a	dt238p_homvhet	0.88295639	0.99594526
-0.029148941	si:ch73-376l24.3	dt238p_homvhet	0.8830087	0.99594526
-0.032354455	mfsd2b	dt238p_homvhet	0.88303675	0.99594526
-0.027191601	rbpja	dt238p_homvhet	0.88311956	0.99594526
0.022756768	rnaset2	dt238p_homvhet	0.88315234	0.99594526
0.087396366	si:dkey-11c5.11	dt238p_homvhet	0.88315674	0.99594526
-0.022889468	khsrp	dt238p_homvhet	0.88323755	0.99594526
-0.036514991	slc7a10a	dt238p_homvhet	0.88325485	0.99594526
-0.018846083	vps26a	dt238p_homvhet	0.88334076	0.99594526
0.075963866	LOC101885188	dt238p_homvhet	0.8834391	0.99594526
0.041391885	apoeb	dt238p_homvhet	0.88352182	0.99594526
-0.030113937	FP017274.1	dt238p_homvhet	0.88353836	0.99594526
0.021599485	ube2q2	dt238p_homvhet	0.88363701	0.99594526
-0.017209863	fam110b	dt238p_homvhet	0.88364201	0.99594526
0.019671673	acat1	dt238p_homvhet	0.88370957	0.99594526
-0.080144011	BX957317.2	dt238p_homvhet	0.88372128	0.99594526
0.04726318	gpx1b	dt238p_homvhet	0.88377536	0.99594526
-0.09472436	CABZ01061524.1	dt238p_homvhet	0.88382067	0.99594526
0.095338454	muc5e	dt238p_homvhet	0.88384688	0.99594526
0.017202616	ppp2r1ba	dt238p_homvhet	0.88395315	0.99594526
0.026600682	atp6ap1la	dt238p_homvhet	0.88395432	0.99594526
0.039319217	f3b	dt238p_homvhet	0.88396965	0.99594526
0.052634053	ccdc157	dt238p_homvhet	0.88404353	0.99594526
-0.07879731	noxo1b	dt238p_homvhet	0.88412286	0.99594526
0.077523456	BX957318.1	dt238p_homvhet	0.88417124	0.99594526
0.020657292	lclat1	dt238p_homvhet	0.88417834	0.99594526
0.036465682	ppp4r1l	dt238p_homvhet	0.88419294	0.99594526
-0.107894713	aqp8a.1	dt238p_homvhet	0.88419575	0.99594526
0.110967481	c14h4orf45	dt238p_homvhet	0.88436206	0.99594526
-0.025423158	igfbp2a	dt238p_homvhet	0.88438277	0.99594526
0.071569095	pgm5	dt238p_homvhet	0.88441758	0.99594526
-0.06464636	si:ch211-121a2.2	dt238p_homvhet	0.88448094	0.99594526
0.061441592	si:ch211-232m10.6	dt238p_homvhet	0.88448447	0.99594526
0.025481306	mrto4	dt238p_homvhet	0.88450081	0.99594526
-0.106254493	tent5ab	dt238p_homvhet	0.88450734	0.99594526
0.060365125	psma6l	dt238p_homvhet	0.88450829	0.99594526
-0.025635349	sept9a	dt238p_homvhet	0.88452483	0.99594526
0.031416254	brap	dt238p_homvhet	0.88456908	0.99594526
0.060900144	cavin4a	dt238p_homvhet	0.88459142	0.99594526
0.03198487	HTRA2 (1 of many)	dt238p_homvhet	0.88465314	0.99594526
0.032179374	zgc:158343	dt238p_homvhet	0.8846585	0.99594526
-0.02225379	sufu	dt238p_homvhet	0.88478778	0.99594526
-0.04187372	si:ch211-183d21.3	dt238p_homvhet	0.88479396	0.99594526
0.086219017	BX248331.2	dt238p_homvhet	0.88480371	0.99594526
0.055407072	SH2D3A	dt238p_homvhet	0.88482488	0.99594526
0.035201967	usp30	dt238p_homvhet	0.884838	0.99594526
0.075372328	CABZ01066578.1	dt238p_homvhet	0.88483891	0.99594526
-0.028838582	CABZ01078320.1	dt238p_homvhet	0.8848783	0.99594526
-0.060132679	si:dkey-184a18.5	dt238p_homvhet	0.88492212	0.99594526
-0.105171322	RF00560	dt238p_homvhet	0.88519354	0.99594526
0.03556638	hspe1	dt238p_homvhet	0.8852865	0.99594526
0.018163976	jagn1a	dt238p_homvhet	0.88532225	0.99594526
-0.025480722	epha3	dt238p_homvhet	0.88536564	0.99594526
0.03036666	lpar6a	dt238p_homvhet	0.8853716	0.99594526
0.061876769	si:dkey-159a18.1	dt238p_homvhet	0.88539052	0.99594526
0.028646024	tlk2	dt238p_homvhet	0.88540193	0.99594526
-0.051021483	LOC108180725	dt238p_homvhet	0.88554607	0.99594526
-0.043353219	gabra2a	dt238p_homvhet	0.88565617	0.99594526
0.017931775	zgc:77880	dt238p_homvhet	0.88572628	0.99594526
-0.031259103	tp53i11b	dt238p_homvhet	0.88574302	0.99594526
0.018257067	rab3ip	dt238p_homvhet	0.88580852	0.99594526
0.025735327	asah1a	dt238p_homvhet	0.88582182	0.99594526
0.019817134	calua	dt238p_homvhet	0.88582322	0.99594526
-0.046004195	ERBB4 (1 of many)	dt238p_homvhet	0.88583099	0.99594526
-0.027833072	tbc1d19	dt238p_homvhet	0.8858414	0.99594526
-0.06048686	wnt4b	dt238p_homvhet	0.88584548	0.99594526
-0.044251933	erich2	dt238p_homvhet	0.88587293	0.99594526
0.120543613	si:dkey-250k10.4	dt238p_homvhet	0.88589042	0.99594526
-0.035923771	si:ch73-95l15.5	dt238p_homvhet	0.88595917	0.99594526
0.036095843	si:ch211-218c6.8	dt238p_homvhet	0.88596824	0.99594526
-0.03590608	zgc:113333	dt238p_homvhet	0.885972	0.99594526
0.02240938	pa2g4a	dt238p_homvhet	0.88600836	0.99594526
0.092941163	XLOC_035318	dt238p_homvhet	0.88603497	0.99594526
-0.054431852	trip10b	dt238p_homvhet	0.88603953	0.99594526
0.024940767	dlg1	dt238p_homvhet	0.88613434	0.99594526
0.028115009	lrp1ab	dt238p_homvhet	0.88619425	0.99594526
-0.018991946	pepd	dt238p_homvhet	0.88630119	0.99594526
0.023967529	fam222ba	dt238p_homvhet	0.88631288	0.99594526
0.037256034	kazald3	dt238p_homvhet	0.88631763	0.99594526
-0.044850563	ecrg4b	dt238p_homvhet	0.8865191	0.99594526
0.096268216	tmprss3b	dt238p_homvhet	0.88652581	0.99594526
0.022916329	ndufaf2	dt238p_homvhet	0.88652668	0.99594526
0.061438425	dio1	dt238p_homvhet	0.88657096	0.99594526
0.026237886	prkcba	dt238p_homvhet	0.88660812	0.99594526
0.083998268	cdk19	dt238p_homvhet	0.88671892	0.99594526
0.019152621	rab18a	dt238p_homvhet	0.88673909	0.99594526
0.040217102	grifin	dt238p_homvhet	0.88674131	0.99594526
-0.036405701	si:zfos-464b6.2	dt238p_homvhet	0.88681577	0.99594526
0.014192032	faf2	dt238p_homvhet	0.88687325	0.99594526
-0.025838532	satb2	dt238p_homvhet	0.88690614	0.99594526
0.030818227	dlb	dt238p_homvhet	0.8869301	0.99594526
0.024417381	gdf10a	dt238p_homvhet	0.88693563	0.99594526
0.062418123	ftr14	dt238p_homvhet	0.88694824	0.99594526
-0.064168859	si:dkeyp-19e1.3	dt238p_homvhet	0.88699167	0.99594526
0.028391836	zgc:63972	dt238p_homvhet	0.88700318	0.99594526
0.022220213	BX465227.1	dt238p_homvhet	0.8870077	0.99594526
-0.038370974	ankrd9	dt238p_homvhet	0.88708253	0.99594526
0.041223094	si:dkey-3k24.5	dt238p_homvhet	0.88714715	0.99594526
-0.032717587	zgc:91976	dt238p_homvhet	0.88715173	0.99594526
-0.028989069	snx16	dt238p_homvhet	0.88732777	0.99594526
-0.043695571	rbbp8l	dt238p_homvhet	0.88739457	0.99594526
-0.065446276	si:ch211-255f4.13	dt238p_homvhet	0.88740346	0.99594526
-0.033462255	ralbb	dt238p_homvhet	0.88740693	0.99594526
-0.083919053	grk7b	dt238p_homvhet	0.88750686	0.99594526
0.020037836	eif4g3a	dt238p_homvhet	0.88755229	0.99594526
0.028269365	ppp1r9bb	dt238p_homvhet	0.88773122	0.99594526
0.024291133	LOC100001832	dt238p_homvhet	0.88774069	0.99594526
-0.033026492	dlc	dt238p_homvhet	0.88775921	0.99594526
0.044771115	slco1d1	dt238p_homvhet	0.88776924	0.99594526
0.019301002	pole3	dt238p_homvhet	0.88778774	0.99594526
0.076708635	si:ch211-210b2.2	dt238p_homvhet	0.88784146	0.99594526
-0.10034543	kcnh2a	dt238p_homvhet	0.8878745	0.99594526
0.012529296	uba3	dt238p_homvhet	0.88792023	0.99594526
-0.025952732	lhfpl2a	dt238p_homvhet	0.88795343	0.99594526
0.043744078	ephx2	dt238p_homvhet	0.88807685	0.99594526
0.105913582	hoxc4a	dt238p_homvhet	0.88811285	0.99594526
-0.035681256	rbm27	dt238p_homvhet	0.88836829	0.99594526
0.025000584	hmgcs1	dt238p_homvhet	0.88838879	0.99594526
0.081354207	lrtm2b	dt238p_homvhet	0.88846497	0.99594526
0.017418698	setdb1b	dt238p_homvhet	0.88848632	0.99594526
-0.024035705	osbp	dt238p_homvhet	0.88849862	0.99594526
0.033261212	arhgap27l	dt238p_homvhet	0.88851852	0.99594526
0.035709643	stt3b	dt238p_homvhet	0.88856154	0.99594526
-0.073391354	stat2	dt238p_homvhet	0.88860093	0.99594526
0.024734004	spint1a	dt238p_homvhet	0.88861103	0.99594526
-0.020617806	insra	dt238p_homvhet	0.88869388	0.99594526
0.068188305	tdrd7b	dt238p_homvhet	0.88875203	0.99594526
0.03272944	chrm4a	dt238p_homvhet	0.88875965	0.99594526
-0.062318967	triobpb	dt238p_homvhet	0.88881898	0.99594526
-0.017335451	pik3c3	dt238p_homvhet	0.88890845	0.99594526
0.030139467	efna5a	dt238p_homvhet	0.88897929	0.99594526
0.032418981	vstm4a	dt238p_homvhet	0.88902422	0.99594526
-0.028413779	bgnb	dt238p_homvhet	0.88903489	0.99594526
-0.047014788	mrps21	dt238p_homvhet	0.88908799	0.99594526
0.015348629	barhl2	dt238p_homvhet	0.88909948	0.99594526
-0.061880196	fgf1b	dt238p_homvhet	0.8891045	0.99594526
0.071860063	npas4a	dt238p_homvhet	0.88926153	0.99594526
-0.04694443	NCKAP1L	dt238p_homvhet	0.88933245	0.99594526
-0.050368395	ccnd2b	dt238p_homvhet	0.88936409	0.99594526
0.023541133	hyi	dt238p_homvhet	0.88942621	0.99594526
0.090223585	sp7	dt238p_homvhet	0.8894458	0.99594526
0.076682789	BX323875.1	dt238p_homvhet	0.8894986	0.99594526
0.061310286	ms4a17a.2	dt238p_homvhet	0.88960853	0.99594526
0.032822086	galnt18a	dt238p_homvhet	0.88966476	0.99594526
-0.050476043	kcnk9	dt238p_homvhet	0.88969459	0.99594526
0.026188002	bphl	dt238p_homvhet	0.88970011	0.99594526
-0.017814662	dnajc18	dt238p_homvhet	0.88970367	0.99594526
-0.038535231	dapk3	dt238p_homvhet	0.88980113	0.99594526
-0.024149169	robo4	dt238p_homvhet	0.88981974	0.99594526
0.033435077	si:dkey-15h8.15	dt238p_homvhet	0.88985691	0.99594526
-0.020708301	tob1a	dt238p_homvhet	0.88989711	0.99594526
-0.025845906	CABZ01080371.2	dt238p_homvhet	0.88993391	0.99594526
-0.024485853	rangrf	dt238p_homvhet	0.89009712	0.99594526
-0.049776183	ubap1la	dt238p_homvhet	0.89023185	0.99594526
0.0281549	nfkbiz	dt238p_homvhet	0.89025569	0.99594526
-0.021352471	ciapin1	dt238p_homvhet	0.890315	0.99594526
0.034827827	FAR2	dt238p_homvhet	0.89033806	0.99594526
-0.021642538	ywhabl	dt238p_homvhet	0.89034034	0.99594526
-0.032061293	cplx3b	dt238p_homvhet	0.89034355	0.99594526
-0.047309389	ndufa4l2a	dt238p_homvhet	0.89039402	0.99594526
0.03894735	caspb	dt238p_homvhet	0.8904731	0.99594526
-0.026077089	pithd1	dt238p_homvhet	0.89062937	0.99594526
-0.023680459	cenpe	dt238p_homvhet	0.89063071	0.99594526
-0.094371917	c1qb	dt238p_homvhet	0.89064005	0.99594526
0.043100823	cfap52	dt238p_homvhet	0.89065447	0.99594526
-0.015440242	TMEM208	dt238p_homvhet	0.89069781	0.99594526
-0.021533698	CU459056.1	dt238p_homvhet	0.89071945	0.99594526
0.023753879	tmsb2	dt238p_homvhet	0.89072043	0.99594526
0.021995213	ncam2	dt238p_homvhet	0.89081148	0.99594526
-0.067486916	ccdc83	dt238p_homvhet	0.89081588	0.99594526
0.038686257	si:rp71-77l1.1	dt238p_homvhet	0.89082701	0.99594526
-0.044827297	mblac1	dt238p_homvhet	0.89084932	0.99594526
0.025921471	vps4a	dt238p_homvhet	0.89098582	0.99594526
-0.025585923	si:ch211-282j22.3	dt238p_homvhet	0.89104975	0.99594526
0.02954294	dact2	dt238p_homvhet	0.89105053	0.99594526
0.048164646	nectin1a	dt238p_homvhet	0.89114437	0.99594526
-0.029846235	LOC101886429	dt238p_homvhet	0.89117012	0.99594526
-0.055439686	gsg1l	dt238p_homvhet	0.89128189	0.99594526
0.039721031	blvra	dt238p_homvhet	0.89144101	0.99594526
0.036863589	pim2	dt238p_homvhet	0.89144547	0.99594526
-0.023340769	pdzrn4	dt238p_homvhet	0.89155935	0.99594526
0.020758696	kif1b	dt238p_homvhet	0.89159927	0.99594526
0.048656793	cdk13	dt238p_homvhet	0.8916464	0.99594526
-0.023700145	pygmb	dt238p_homvhet	0.89167316	0.99594526
0.067182805	slc8a4b	dt238p_homvhet	0.89169014	0.99594526
-0.05321739	CU929240.1	dt238p_homvhet	0.89174898	0.99594526
-0.068459168	si:ch211-194e18.2	dt238p_homvhet	0.89180054	0.99594526
0.051035642	gnrh3	dt238p_homvhet	0.89183713	0.99594526
0.043048096	fam84b	dt238p_homvhet	0.89189504	0.99594526
-0.077484888	mov10b.1	dt238p_homvhet	0.89190979	0.99594526
0.018274489	mark2a	dt238p_homvhet	0.89195874	0.99594526
0.023885915	tbc1d7	dt238p_homvhet	0.89201504	0.99594526
0.023624231	ablim1a	dt238p_homvhet	0.89209167	0.99594526
0.026111194	kdsr	dt238p_homvhet	0.8921286	0.99594526
0.056201112	actn2a	dt238p_homvhet	0.89214793	0.99594526
0.01880446	blmh	dt238p_homvhet	0.89218777	0.99594526
-0.019727942	polg2	dt238p_homvhet	0.89223778	0.99594526
0.015838729	rhot1a	dt238p_homvhet	0.89224246	0.99594526
-0.023932553	ppifb	dt238p_homvhet	0.89231231	0.99594526
-0.022352253	commd5	dt238p_homvhet	0.89234234	0.99594526
0.039351063	LOC101886002	dt238p_homvhet	0.89234246	0.99594526
-0.078290019	galnt8b.1	dt238p_homvhet	0.89234461	0.99594526
0.042311495	vegfd	dt238p_homvhet	0.89237108	0.99594526
-0.077368801	sv2ba	dt238p_homvhet	0.89238185	0.99594526
0.021609125	snap91	dt238p_homvhet	0.89246315	0.99594526
0.023450736	lgalslb	dt238p_homvhet	0.89252931	0.99594526
-0.032923146	fndc3bb	dt238p_homvhet	0.89257999	0.99594526
-0.029736808	galns	dt238p_homvhet	0.89259497	0.99594526
-0.035184008	zfp64	dt238p_homvhet	0.89262071	0.99594526
0.028609324	mrpl11	dt238p_homvhet	0.89263172	0.99594526
0.067914531	BX511311.3	dt238p_homvhet	0.89267332	0.99594526
-0.028307099	mrpl24	dt238p_homvhet	0.89267369	0.99594526
0.027818998	p3h4	dt238p_homvhet	0.89268352	0.99594526
-0.087922001	ptprq	dt238p_homvhet	0.89268393	0.99594526
0.03191068	adora1b	dt238p_homvhet	0.89276906	0.99594526
-0.022903364	nkain2	dt238p_homvhet	0.89278555	0.99594526
0.030692612	drc3	dt238p_homvhet	0.89279048	0.99594526
0.064553712	XLOC_005983	dt238p_homvhet	0.89284276	0.99594526
-0.03421908	purbb	dt238p_homvhet	0.8928788	0.99594526
0.048915665	kcng2	dt238p_homvhet	0.8928959	0.99594526
-0.030035489	scai	dt238p_homvhet	0.89297282	0.99594526
0.072547855	sftpba	dt238p_homvhet	0.89308515	0.99594526
0.047667371	iffo1a	dt238p_homvhet	0.89313109	0.99594526
0.038081587	LOC100333111	dt238p_homvhet	0.89330325	0.99594526
0.014496384	cyp20a1	dt238p_homvhet	0.89338033	0.99594526
0.021774692	rab1aa	dt238p_homvhet	0.89356516	0.99594526
-0.025198184	hagh	dt238p_homvhet	0.89362061	0.99594526
-0.09003857	GALNT3	dt238p_homvhet	0.89368306	0.99594526
0.019743047	aatkb	dt238p_homvhet	0.89374859	0.99594526
-0.022058763	CABZ01095001.1	dt238p_homvhet	0.89382851	0.99594526
-0.020443302	icmt	dt238p_homvhet	0.8938317	0.99594526
0.025159113	hvcn1	dt238p_homvhet	0.8938863	0.99594526
0.031704132	oxsm	dt238p_homvhet	0.89388655	0.99594526
0.058083319	RAB19	dt238p_homvhet	0.89393871	0.99594526
0.021897983	usp7	dt238p_homvhet	0.89401242	0.99594526
0.03505601	scfd2	dt238p_homvhet	0.89404536	0.99594526
-0.088838565	gnrhr1	dt238p_homvhet	0.89409881	0.99594526
-0.133964703	LOC100330188	dt238p_homvhet	0.89411085	0.99594526
-0.02659242	si:ch211-254n4.3	dt238p_homvhet	0.89421681	0.99594526
0.11333885	FP101883.1	dt238p_homvhet	0.89427242	0.99594526
-0.013993926	fut8a	dt238p_homvhet	0.89427879	0.99594526
-0.02708461	chid1	dt238p_homvhet	0.89434921	0.99594526
-0.034683286	LO017700.1	dt238p_homvhet	0.89435626	0.99594526
0.054017928	CU234171.1	dt238p_homvhet	0.89446443	0.99594526
0.03448175	hsp90aa1.1	dt238p_homvhet	0.89456553	0.99594526
0.06988395	zak	dt238p_homvhet	0.89459916	0.99594526
0.023077355	grwd1	dt238p_homvhet	0.89468367	0.99594526
0.058363463	si:ch211-67f24.7	dt238p_homvhet	0.89475753	0.99594526
0.022685171	sp2	dt238p_homvhet	0.89477145	0.99594526
-0.02196625	elac2	dt238p_homvhet	0.89478328	0.99594526
-0.024921659	dnmt3ba	dt238p_homvhet	0.89479967	0.99594526
0.018229364	zfr	dt238p_homvhet	0.89485452	0.99594526
-0.047188663	crygmxl1	dt238p_homvhet	0.8948839	0.99594526
0.034822149	prdm10	dt238p_homvhet	0.89492007	0.99594526
0.031139084	cx35.4	dt238p_homvhet	0.89496449	0.99594526
0.062186742	erap2	dt238p_homvhet	0.89503695	0.99594526
-0.02934448	hikeshi	dt238p_homvhet	0.89504617	0.99594526
-0.069708698	LOC799574	dt238p_homvhet	0.89505578	0.99594526
-0.031096138	znf148	dt238p_homvhet	0.89513953	0.99594526
0.02625684	bmpr1aa	dt238p_homvhet	0.89514918	0.99594526
0.060961748	XLOC_039163	dt238p_homvhet	0.89516862	0.99594526
-0.042167145	wipf1b	dt238p_homvhet	0.89521051	0.99594526
-0.053315028	twf2a	dt238p_homvhet	0.89524299	0.99594526
0.045636868	rhbdd3	dt238p_homvhet	0.89528889	0.99594526
-0.029124273	ccne1	dt238p_homvhet	0.89530416	0.99594526
-0.047202375	cnga3a	dt238p_homvhet	0.89535162	0.99594526
-0.027503306	dhrs13a.1	dt238p_homvhet	0.89543106	0.99594526
-0.025223952	wwox	dt238p_homvhet	0.89543755	0.99594526
0.111492954	si:dkey-238k10.3	dt238p_homvhet	0.89545483	0.99594526
-0.014297805	fzr1a	dt238p_homvhet	0.89553807	0.99594526
-0.01973376	rcan1a	dt238p_homvhet	0.89556207	0.99594526
0.020369147	ankrd28b	dt238p_homvhet	0.89556724	0.99594526
-0.02583695	immp2l	dt238p_homvhet	0.89561699	0.99594526
-0.080428448	TCIM (1 of many)	dt238p_homvhet	0.89571655	0.99594526
0.039601032	LOC103910015	dt238p_homvhet	0.89577592	0.99594526
-0.015931196	elavl4	dt238p_homvhet	0.89582804	0.99594526
-0.078805708	galr1a	dt238p_homvhet	0.89586123	0.99594526
-0.038703515	thsd7ba	dt238p_homvhet	0.89588976	0.99594526
0.10193233	apnl	dt238p_homvhet	0.89590368	0.99594526
0.06716926	XLOC_036545	dt238p_homvhet	0.89592844	0.99594526
-0.012936999	mmp16a	dt238p_homvhet	0.89593146	0.99594526
0.035832975	unkl	dt238p_homvhet	0.89602506	0.99594526
-0.021504262	aspg	dt238p_homvhet	0.89605753	0.99594526
-0.054742042	hdac11	dt238p_homvhet	0.89606673	0.99594526
-0.019685494	suclg2	dt238p_homvhet	0.89616743	0.99594526
-0.043230172	cpne7	dt238p_homvhet	0.89621721	0.99594526
0.086823399	acvr1bb	dt238p_homvhet	0.89632499	0.99594526
0.12358547	XLOC_030238	dt238p_homvhet	0.89638872	0.99594526
0.020671966	tmem199	dt238p_homvhet	0.89639644	0.99594526
0.022741671	fis1	dt238p_homvhet	0.89641296	0.99594526
-0.024706721	smarcb1b	dt238p_homvhet	0.89641897	0.99594526
-0.017175698	akr1a1b	dt238p_homvhet	0.89642439	0.99594526
0.067320581	kcnh1a	dt238p_homvhet	0.89643881	0.99594526
-0.053864684	sowahcb	dt238p_homvhet	0.89647425	0.99594526
0.024537088	gad1b	dt238p_homvhet	0.89662692	0.99594526
-0.01643599	igbp1	dt238p_homvhet	0.89669171	0.99594526
0.075437059	zgc:153896	dt238p_homvhet	0.89671066	0.99594526
0.102552587	si:dkey-26m3.3	dt238p_homvhet	0.89675258	0.99594526
0.059225586	BX511067.1	dt238p_homvhet	0.89683894	0.99594526
0.019659783	pdap1b	dt238p_homvhet	0.89685744	0.99594526
0.020216489	si:dkey-260j18.2	dt238p_homvhet	0.89697253	0.99594526
0.022053238	zdhhc2	dt238p_homvhet	0.89701596	0.99594526
-0.043027419	stk19	dt238p_homvhet	0.89707565	0.99594526
0.021074205	pacsin1a	dt238p_homvhet	0.89708127	0.99594526
0.039531956	hhat	dt238p_homvhet	0.89712737	0.99594526
-0.048900795	CR382300.1	dt238p_homvhet	0.89713383	0.99594526
-0.032539077	scp2b	dt238p_homvhet	0.89715459	0.99594526
0.03212219	arl4ca	dt238p_homvhet	0.89720989	0.99594526
0.018902773	ftr36	dt238p_homvhet	0.89736488	0.99594526
-0.06216652	avpr2ab	dt238p_homvhet	0.89739282	0.99594526
0.044572768	si:ch211-110e21.3	dt238p_homvhet	0.89746773	0.99594526
-0.029388907	stx12l	dt238p_homvhet	0.89762008	0.99594526
0.030086279	AL929222.2	dt238p_homvhet	0.89764256	0.99594526
-0.027050624	crtac1a	dt238p_homvhet	0.89764871	0.99594526
-0.019395208	tctn2	dt238p_homvhet	0.8977271	0.99594526
0.030959049	lyrm2	dt238p_homvhet	0.89773712	0.99594526
0.013113779	aldh9a1a.1	dt238p_homvhet	0.89777389	0.99594526
0.032610318	igf1rb	dt238p_homvhet	0.89785435	0.99594526
-0.034209014	rgs5b	dt238p_homvhet	0.89785612	0.99594526
-0.088004467	ssuh2.1	dt238p_homvhet	0.8978579	0.99594526
-0.034449127	srfa	dt238p_homvhet	0.89788159	0.99594526
-0.068368431	zgc:103759	dt238p_homvhet	0.89798794	0.99594526
0.030257619	pyya	dt238p_homvhet	0.89800485	0.99594526
-0.072429314	si:dkey-29j8.2	dt238p_homvhet	0.89806279	0.99594526
0.019438364	AL935174.5	dt238p_homvhet	0.89808942	0.99594526
0.061293179	ghrhra	dt238p_homvhet	0.89809177	0.99594526
0.06519477	ftr56	dt238p_homvhet	0.89812544	0.99594526
0.076926184	CABZ01067657.1	dt238p_homvhet	0.89813905	0.99594526
0.035601912	mgat4c	dt238p_homvhet	0.89819097	0.99594526
0.067394735	zmp:0000001301	dt238p_homvhet	0.89822302	0.99594526
-0.040504825	plekho2	dt238p_homvhet	0.89822415	0.99594526
0.033765526	cx30.3	dt238p_homvhet	0.89828331	0.99594526
-0.032880213	soul2	dt238p_homvhet	0.89838479	0.99594526
0.023897034	nog2	dt238p_homvhet	0.89848889	0.99594526
-0.042901484	s100z	dt238p_homvhet	0.89849939	0.99594526
-0.038517531	zgc:158640	dt238p_homvhet	0.89852544	0.99594526
-0.03258837	sema7a	dt238p_homvhet	0.89859435	0.99594526
-0.037498834	syt16	dt238p_homvhet	0.89864349	0.99594526
-0.039897678	uckl1a	dt238p_homvhet	0.89864965	0.99594526
0.02774778	zgc:65895	dt238p_homvhet	0.89876637	0.99594526
-0.037850601	si:dkey-199m13.4	dt238p_homvhet	0.89877016	0.99594526
0.04871704	kcng1	dt238p_homvhet	0.89878221	0.99594526
0.088817137	BX000438.2	dt238p_homvhet	0.89882957	0.99594526
-0.02037272	rffl	dt238p_homvhet	0.89900031	0.99594526
-0.015190604	stk24b	dt238p_homvhet	0.89908681	0.99594526
0.078827708	nradd	dt238p_homvhet	0.89909776	0.99594526
0.034244884	aass	dt238p_homvhet	0.89920131	0.99594526
-0.018033806	ttyh2l	dt238p_homvhet	0.89921073	0.99594526
-0.025645279	rad54l	dt238p_homvhet	0.89923405	0.99594526
-0.064836744	kcnip2	dt238p_homvhet	0.89930677	0.99594526
0.038235584	sgk494a	dt238p_homvhet	0.89945009	0.99594526
-0.035310167	bcr	dt238p_homvhet	0.89950702	0.99594526
0.015776405	lamp1b	dt238p_homvhet	0.89952291	0.99594526
-0.0166552	snx12	dt238p_homvhet	0.89955917	0.99594526
-0.083278795	zgc:158403	dt238p_homvhet	0.89956384	0.99594526
-0.031924658	lipia	dt238p_homvhet	0.8995843	0.99594526
0.029183075	pskh1	dt238p_homvhet	0.89973121	0.99594526
0.025639129	pag1	dt238p_homvhet	0.89980426	0.99594526
-0.062022617	CNNM1	dt238p_homvhet	0.89990257	0.99594526
0.101219755	si:dkey-261j11.2	dt238p_homvhet	0.89996954	0.99594526
-0.055398336	CR925719.1	dt238p_homvhet	0.90007489	0.99594526
-0.087548872	apoda.2	dt238p_homvhet	0.90017983	0.99594526
-0.039535541	dph3	dt238p_homvhet	0.90019515	0.99594526
-0.025216723	si:cabz01071912.2	dt238p_homvhet	0.9002299	0.99594526
0.023597863	si:dkey-170l10.1	dt238p_homvhet	0.90028013	0.99594526
0.04789892	cacng7b	dt238p_homvhet	0.90035076	0.99594526
0.054789198	snx8b	dt238p_homvhet	0.90035791	0.99594526
-0.034285057	abi1b	dt238p_homvhet	0.90041573	0.99594526
-0.071092435	col27a1a	dt238p_homvhet	0.9004718	0.99594526
0.040335297	pex5lb	dt238p_homvhet	0.90048971	0.99594526
-0.023386048	vezf1b	dt238p_homvhet	0.90050564	0.99594526
-0.023986117	etv5b	dt238p_homvhet	0.90052022	0.99594526
-0.016087545	cep350	dt238p_homvhet	0.90062588	0.99594526
-0.049192548	drd2b	dt238p_homvhet	0.90063431	0.99594526
0.038190166	emb	dt238p_homvhet	0.90080058	0.99594526
0.016314388	boc	dt238p_homvhet	0.90080842	0.99594526
-0.04854437	tnfsf13b	dt238p_homvhet	0.90106506	0.99594526
-0.028540966	skilb	dt238p_homvhet	0.90107518	0.99594526
-0.02924551	ptf1a	dt238p_homvhet	0.90109852	0.99594526
0.104090182	LOC101884747	dt238p_homvhet	0.90113196	0.99594526
0.03074988	msl1a	dt238p_homvhet	0.90115055	0.99594526
-0.037249644	slc38a5a	dt238p_homvhet	0.90117939	0.99594526
0.041448749	polr2l	dt238p_homvhet	0.9011811	0.99594526
0.031993018	fancf	dt238p_homvhet	0.90119879	0.99594526
-0.030808793	cx23	dt238p_homvhet	0.90120679	0.99594526
0.022988121	scamp4	dt238p_homvhet	0.90125697	0.99594526
-0.022339166	uspl1	dt238p_homvhet	0.90129055	0.99594526
-0.032046659	CU639468.1	dt238p_homvhet	0.90137666	0.99594526
0.017306804	myo10l3	dt238p_homvhet	0.90141146	0.99594526
-0.028165148	mrm3b	dt238p_homvhet	0.9014295	0.99594526
-0.014802865	herc1	dt238p_homvhet	0.901489	0.99594526
0.02404433	parvaa	dt238p_homvhet	0.90151497	0.99594526
0.02198228	clu	dt238p_homvhet	0.90152045	0.99594526
0.02818181	pdk2a	dt238p_homvhet	0.90157722	0.99594526
-0.025052003	zgc:113265	dt238p_homvhet	0.90160137	0.99594526
-0.041912581	myod1	dt238p_homvhet	0.90162484	0.99594526
0.026089683	pigm	dt238p_homvhet	0.90167374	0.99594526
-0.026276071	march8	dt238p_homvhet	0.9017777	0.99594526
-0.01822557	rimkla	dt238p_homvhet	0.90178761	0.99594526
-0.102176541	LOC100330864	dt238p_homvhet	0.90186944	0.99594526
-0.027112469	BX548062.1	dt238p_homvhet	0.90191912	0.99594526
-0.017227738	flvcr1	dt238p_homvhet	0.90196072	0.99594526
-0.083311572	ptger4c	dt238p_homvhet	0.90196781	0.99594526
0.023528303	creb3l1	dt238p_homvhet	0.90219538	0.99594526
0.028845716	itga5	dt238p_homvhet	0.90219653	0.99594526
-0.027441919	zgc:158320	dt238p_homvhet	0.90227579	0.99594526
0.029852119	si:ch211-105c13.3	dt238p_homvhet	0.90228499	0.99594526
0.03231802	zdhhc22	dt238p_homvhet	0.90236307	0.99594526
0.043065167	si:ch211-105f12.2	dt238p_homvhet	0.90236805	0.99594526
0.032208658	agtrap	dt238p_homvhet	0.90238893	0.99594526
-0.066884571	slc29a1b	dt238p_homvhet	0.90244938	0.99594526
0.020892891	ncoa2	dt238p_homvhet	0.90263484	0.99594526
0.025329462	mansc1	dt238p_homvhet	0.90273254	0.99594526
-0.026217326	zmat5	dt238p_homvhet	0.90274203	0.99594526
-0.020709152	si:ch211-126j24.1	dt238p_homvhet	0.90279645	0.99594526
-0.095042193	AL935300.3	dt238p_homvhet	0.90284945	0.99594526
0.022461536	hdac9b	dt238p_homvhet	0.90286322	0.99594526
-0.019372321	si:ch211-14a17.11	dt238p_homvhet	0.90293304	0.99594526
0.019812821	fam174b	dt238p_homvhet	0.90300825	0.99594526
-0.036870953	PCP4	dt238p_homvhet	0.90306771	0.99594526
-0.01413445	prkar2aa	dt238p_homvhet	0.90309686	0.99594526
0.020737628	pigr	dt238p_homvhet	0.90310362	0.99594526
0.02315959	bmpr2a	dt238p_homvhet	0.90312334	0.99594526
-0.014258481	smad1	dt238p_homvhet	0.9031379	0.99594526
0.029715622	man1b1b	dt238p_homvhet	0.90338579	0.99594526
0.016827593	amt	dt238p_homvhet	0.90347902	0.99594526
0.037177984	sergef	dt238p_homvhet	0.90349645	0.99594526
0.030592912	lamtor5	dt238p_homvhet	0.90350101	0.99594526
-0.115507917	CABZ01078989.1	dt238p_homvhet	0.90351228	0.99594526
-0.033024064	LOC110438251	dt238p_homvhet	0.90351584	0.99594526
0.019154336	jazf1b	dt238p_homvhet	0.90360119	0.99594526
-0.016643174	nutf2	dt238p_homvhet	0.90361552	0.99594526
0.02277015	rnd2	dt238p_homvhet	0.90366314	0.99594526
-0.041434232	XLOC_007006	dt238p_homvhet	0.9036861	0.99594526
-0.044811074	ntn5	dt238p_homvhet	0.90370045	0.99594526
0.019859693	atp2b3a	dt238p_homvhet	0.90371677	0.99594526
-0.034247079	tmem169b	dt238p_homvhet	0.90374486	0.99594526
-0.016766198	tmem229b	dt238p_homvhet	0.90374541	0.99594526
0.033870414	si:ch211-152c8.4	dt238p_homvhet	0.90377007	0.99594526
0.01921143	wasf3b	dt238p_homvhet	0.90381649	0.99594526
-0.024097919	zfpm2a	dt238p_homvhet	0.90398847	0.99594526
-0.085530199	si:dkey-119m7.4	dt238p_homvhet	0.90401968	0.99594526
0.028672946	si:dkey-93n13.2	dt238p_homvhet	0.90404045	0.99594526
-0.061134504	otomp	dt238p_homvhet	0.9040521	0.99594526
0.052135986	si:ch73-215f7.1	dt238p_homvhet	0.90405493	0.99594526
-0.019720096	pnp4a	dt238p_homvhet	0.90406817	0.99594526
0.032690728	pudp	dt238p_homvhet	0.9040966	0.99594526
0.032248577	nfkbil1	dt238p_homvhet	0.90412699	0.99594526
0.027206928	frem1b	dt238p_homvhet	0.9041936	0.99594526
-0.017464639	atp6v0a1a	dt238p_homvhet	0.9043158	0.99594526
-0.016186868	stk38l	dt238p_homvhet	0.90445933	0.99594526
-0.044151015	CABZ01048402.2	dt238p_homvhet	0.90447452	0.99594526
0.048399625	immp1l	dt238p_homvhet	0.90450224	0.99594526
0.047481867	tmtops2a	dt238p_homvhet	0.90454811	0.99594526
-0.041045858	aipl2	dt238p_homvhet	0.90457075	0.99594526
0.026486661	ppp1r9a	dt238p_homvhet	0.9046455	0.99594526
0.018687561	pygo2	dt238p_homvhet	0.90471492	0.99594526
-0.017672184	si:ch73-86n18.1	dt238p_homvhet	0.90484515	0.99594526
0.018817123	fuca1.1	dt238p_homvhet	0.90485691	0.99594526
0.015358886	hdlbpb	dt238p_homvhet	0.90490341	0.99594526
0.056161033	BX465848.2	dt238p_homvhet	0.90491968	0.99594526
0.016981014	ccdc25	dt238p_homvhet	0.90494659	0.99594526
0.052084318	hsd17b2	dt238p_homvhet	0.90497307	0.99594526
-0.042472938	trib1	dt238p_homvhet	0.90497734	0.99594526
-0.041477176	zgc:174863	dt238p_homvhet	0.90502141	0.99594526
0.045119127	ftr39p	dt238p_homvhet	0.90504359	0.99594526
0.02028298	slc38a6	dt238p_homvhet	0.9050894	0.99594526
0.022212036	pex14	dt238p_homvhet	0.90516664	0.99594526
0.025690395	txndc17	dt238p_homvhet	0.90517198	0.99594526
-0.03026771	psme4a	dt238p_homvhet	0.90518035	0.99594526
0.020568876	si:ch73-238c9.1	dt238p_homvhet	0.90527717	0.99594526
0.08843013	l3mbtl3	dt238p_homvhet	0.90529052	0.99594526
-0.027943259	ephb3	dt238p_homvhet	0.90529194	0.99594526
-0.01689367	kdm2bb	dt238p_homvhet	0.90531707	0.99594526
0.058492968	tnnt2e	dt238p_homvhet	0.90534929	0.99594526
-0.041871006	BX005228.1	dt238p_homvhet	0.90539259	0.99594526
0.021361067	susd6	dt238p_homvhet	0.90542388	0.99594526
0.019855705	cisd1	dt238p_homvhet	0.90549483	0.99594526
0.013108585	max	dt238p_homvhet	0.90551486	0.99594526
0.036571395	ppcdc	dt238p_homvhet	0.9055303	0.99594526
0.023365109	si:dkey-197c15.6	dt238p_homvhet	0.90569798	0.99594526
-0.062590797	hsf5	dt238p_homvhet	0.90570352	0.99594526
0.020944371	snx11	dt238p_homvhet	0.90573982	0.99594526
0.069377944	si:rp71-1c10.10	dt238p_homvhet	0.905769	0.99594526
0.030279114	wdr11	dt238p_homvhet	0.90580643	0.99594526
-0.016772851	ercc3	dt238p_homvhet	0.9058211	0.99594526
0.03255024	mtrf1l	dt238p_homvhet	0.90587879	0.99594526
-0.058816527	LOC110439595	dt238p_homvhet	0.90589459	0.99594526
0.098170879	XLOC_026547	dt238p_homvhet	0.90590984	0.99594526
-0.020378473	si:dkey-219c3.2	dt238p_homvhet	0.90591377	0.99594526
-0.08596716	arhgef3l	dt238p_homvhet	0.90595756	0.99594526
-0.041181397	si:ch211-189a15.5	dt238p_homvhet	0.90596383	0.99594526
0.014883887	mrpl51	dt238p_homvhet	0.90602073	0.99594526
0.075652112	def6a	dt238p_homvhet	0.90620262	0.99594526
-0.047229979	pemt	dt238p_homvhet	0.90620403	0.99594526
0.077077135	xgb	dt238p_homvhet	0.90626645	0.99594526
-0.020631811	gria2b	dt238p_homvhet	0.90626819	0.99594526
0.020672758	chkb	dt238p_homvhet	0.90644523	0.99594526
0.021992489	ogfr	dt238p_homvhet	0.90646586	0.99594526
-0.051984248	pimr68	dt238p_homvhet	0.90646824	0.99594526
-0.074479919	zgc:172075	dt238p_homvhet	0.90654896	0.99594526
0.020852526	smad6b	dt238p_homvhet	0.90661567	0.99594526
0.025419332	srgap1b	dt238p_homvhet	0.90661836	0.99594526
0.012789679	rnf121	dt238p_homvhet	0.90664476	0.99594526
0.012321375	usf1	dt238p_homvhet	0.9066666	0.99594526
-0.01841007	shhb	dt238p_homvhet	0.90669366	0.99594526
-0.021137329	slc35c2	dt238p_homvhet	0.90670588	0.99594526
0.042661918	fzd9a	dt238p_homvhet	0.90670718	0.99594526
0.035740698	adtrp1	dt238p_homvhet	0.90675813	0.99594526
-0.014747182	cul4b	dt238p_homvhet	0.90685097	0.99594526
-0.063037979	si:dkey-92i15.4	dt238p_homvhet	0.90687149	0.99594526
-0.024207605	inppl1a	dt238p_homvhet	0.90689813	0.99594526
0.033016643	arap3	dt238p_homvhet	0.90692162	0.99594526
0.049011297	si:dkey-256i11.2	dt238p_homvhet	0.9069522	0.99594526
-0.081410566	mnx1	dt238p_homvhet	0.90701765	0.99594526
-0.033084765	tnxba	dt238p_homvhet	0.90703529	0.99594526
-0.02081961	b4galt1l	dt238p_homvhet	0.90714464	0.99594526
0.013302748	emc3	dt238p_homvhet	0.90717747	0.99594526
0.026905351	capn2a	dt238p_homvhet	0.90720334	0.99594526
-0.018540544	hsd17b4	dt238p_homvhet	0.90728158	0.99594526
-0.040463336	sdhda	dt238p_homvhet	0.90734744	0.99594526
0.025870883	man2b2	dt238p_homvhet	0.90735569	0.99594526
-0.017299411	znf609a	dt238p_homvhet	0.90749667	0.99594526
0.012636439	mbd3a	dt238p_homvhet	0.90751001	0.99594526
0.073197638	casq1b	dt238p_homvhet	0.90751605	0.99594526
-0.04651768	lrmp	dt238p_homvhet	0.90752601	0.99594526
0.071555322	si:dkey-76d14.2	dt238p_homvhet	0.90754634	0.99594526
0.022427072	sft2d1	dt238p_homvhet	0.90756372	0.99594526
0.046421985	si:ch211-145b13.5	dt238p_homvhet	0.90767387	0.99594526
0.012851586	flad1	dt238p_homvhet	0.90777946	0.99594526
0.012250419	gosr1	dt238p_homvhet	0.90780811	0.99594526
0.060524965	cyp39a1	dt238p_homvhet	0.9078138	0.99594526
0.048026681	hoxb3a	dt238p_homvhet	0.90786665	0.99594526
0.018403783	zgc:113019	dt238p_homvhet	0.90792433	0.99594526
-0.03741397	LOC110438482	dt238p_homvhet	0.90792745	0.99594526
0.016611591	bambia	dt238p_homvhet	0.90800148	0.99594526
-0.057583179	CABZ01087502.1	dt238p_homvhet	0.90802564	0.99594526
-0.058434611	mchr1b	dt238p_homvhet	0.90820646	0.99594526
-0.036607351	si:dkey-182i3.10	dt238p_homvhet	0.90846416	0.99594526
-0.036974533	ube3b	dt238p_homvhet	0.90846639	0.99594526
-0.017231254	scaper	dt238p_homvhet	0.90847611	0.99594526
-0.018133696	anxa4	dt238p_homvhet	0.90859873	0.99594526
-0.016474971	ip6k2b	dt238p_homvhet	0.90863954	0.99594526
0.049100789	LOC103910472	dt238p_homvhet	0.908668	0.99594526
-0.050361325	LOC100537369	dt238p_homvhet	0.90868839	0.99594526
0.017841598	pdgfra	dt238p_homvhet	0.90875606	0.99594526
0.021837915	rbm24a	dt238p_homvhet	0.90877198	0.99594526
-0.015318624	wdr18	dt238p_homvhet	0.90885337	0.99594526
-0.026961361	med29	dt238p_homvhet	0.90890135	0.99594526
-0.015467571	srp68	dt238p_homvhet	0.9089223	0.99594526
0.016555623	cdr2l	dt238p_homvhet	0.90905601	0.99594526
0.014597056	dlx5a	dt238p_homvhet	0.90911943	0.99594526
-0.019912268	tfap2b	dt238p_homvhet	0.90916303	0.99594526
0.023245667	cks1b	dt238p_homvhet	0.90916867	0.99594526
-0.035464915	adamts3	dt238p_homvhet	0.90919672	0.99594526
0.022572375	ccdc50	dt238p_homvhet	0.90922879	0.99594526
0.02132335	hcls1	dt238p_homvhet	0.90923784	0.99594526
-0.030198781	tpbgb	dt238p_homvhet	0.90924516	0.99594526
0.017935879	gulp1a	dt238p_homvhet	0.90930684	0.99594526
0.052533424	BX088524.3	dt238p_homvhet	0.90943946	0.99594526
-0.046638731	galr1b	dt238p_homvhet	0.90950485	0.99594526
-0.014818038	vac14	dt238p_homvhet	0.90950579	0.99594526
-0.015039633	pcnt	dt238p_homvhet	0.90954631	0.99594526
-0.01121118	oxct1a	dt238p_homvhet	0.90963277	0.99594526
0.037690139	zgc:153935	dt238p_homvhet	0.90967923	0.99594526
-0.045250454	XLOC_010278	dt238p_homvhet	0.90971886	0.99594526
0.037788364	casc4	dt238p_homvhet	0.90973627	0.99594526
-0.024936119	zgc:113294	dt238p_homvhet	0.90983889	0.99594526
-0.020792461	efnb3a	dt238p_homvhet	0.90984494	0.99594526
0.020415164	nlgn3b	dt238p_homvhet	0.90990842	0.99594526
-0.0511545	sgms2a	dt238p_homvhet	0.9099692	0.99594526
-0.052869333	LOC101884985	dt238p_homvhet	0.91002143	0.99594526
0.022282372	wu:fj49a02	dt238p_homvhet	0.91002555	0.99594526
0.075626938	mir301b	dt238p_homvhet	0.91004608	0.99594526
0.048085959	abhd8b	dt238p_homvhet	0.91009176	0.99594526
-0.015848833	cbsb	dt238p_homvhet	0.91011872	0.99594526
-0.026992947	gatc	dt238p_homvhet	0.91020727	0.99594526
-0.028233594	cep192	dt238p_homvhet	0.91020899	0.99594526
-0.035513461	adat1	dt238p_homvhet	0.91024872	0.99594526
-0.076668345	RF00009	dt238p_homvhet	0.91042953	0.99594526
0.08310463	CU570976.1	dt238p_homvhet	0.91043007	0.99594526
0.021724481	snrpc	dt238p_homvhet	0.91056882	0.99594526
0.019250922	lingo1b	dt238p_homvhet	0.91058208	0.99594526
-0.059599137	pyyb	dt238p_homvhet	0.91062011	0.99594526
0.029681997	wwc1	dt238p_homvhet	0.9106597	0.99594526
-0.025637839	sema3e	dt238p_homvhet	0.91067225	0.99594526
0.013362219	sept2	dt238p_homvhet	0.91069502	0.99594526
-0.024421749	etv1	dt238p_homvhet	0.9107431	0.99594526
-0.054977876	BX005392.1	dt238p_homvhet	0.91076765	0.99594526
0.041233519	si:ch211-199o1.2	dt238p_homvhet	0.91080103	0.99594526
0.045508188	BX571715.1	dt238p_homvhet	0.91082254	0.99594526
-0.018953372	rfx3	dt238p_homvhet	0.91090082	0.99594526
-0.063556008	mfsd7	dt238p_homvhet	0.91091724	0.99594526
-0.089934315	si:ch211-125e6.5	dt238p_homvhet	0.91095427	0.99594526
-0.026612839	ica1	dt238p_homvhet	0.91099955	0.99594526
-0.050106538	sowahd	dt238p_homvhet	0.91101137	0.99594526
0.095591714	chia.1	dt238p_homvhet	0.91106128	0.99594526
0.022943795	rcvrnb	dt238p_homvhet	0.91106576	0.99594526
0.023685519	si:dkey-42i9.4	dt238p_homvhet	0.91106591	0.99594526
-0.041384505	nxph4	dt238p_homvhet	0.91106892	0.99594526
-0.027784997	strn	dt238p_homvhet	0.91108451	0.99594526
-0.043567502	si:ch73-335l21.4	dt238p_homvhet	0.91115834	0.99594526
-0.049834464	LOC103909958	dt238p_homvhet	0.91126121	0.99594526
0.02198536	rpgrb	dt238p_homvhet	0.91128148	0.99594526
-0.015355688	mrps30	dt238p_homvhet	0.91133726	0.99594526
-0.049841066	LO018166.1	dt238p_homvhet	0.91137169	0.99594526
-0.038861209	hnrnpa0b	dt238p_homvhet	0.91138719	0.99594526
-0.060680857	ftr52p	dt238p_homvhet	0.91143342	0.99594526
0.018342381	rbbp4	dt238p_homvhet	0.91147662	0.99594526
-0.010867179	clptm1l	dt238p_homvhet	0.91156452	0.99594526
0.026131249	ube2c	dt238p_homvhet	0.91156658	0.99594526
0.033678892	iqca1	dt238p_homvhet	0.91172855	0.99594526
0.019583945	nek1	dt238p_homvhet	0.91175832	0.99594526
0.014284388	map7d2b	dt238p_homvhet	0.91177928	0.99594526
0.02194333	prkcda	dt238p_homvhet	0.91184087	0.99594526
-0.070259388	mcm3l	dt238p_homvhet	0.91185475	0.99594526
0.017377826	sult4a1	dt238p_homvhet	0.91191876	0.99594526
-0.01900829	sgcd	dt238p_homvhet	0.911925	0.99594526
-0.076805624	CU570769.3	dt238p_homvhet	0.91195282	0.99594526
0.018589722	slc41a2b	dt238p_homvhet	0.91195586	0.99594526
-0.029337138	ppp2r5cb	dt238p_homvhet	0.91196777	0.99594526
0.020693555	ptprb	dt238p_homvhet	0.91204308	0.99597343
-0.022018546	napepld	dt238p_homvhet	0.91222243	0.9960692
0.034366372	XLOC_025327	dt238p_homvhet	0.91223606	0.9960692
0.062431069	ptprja	dt238p_homvhet	0.91229401	0.9960692
-0.023214703	kpna2	dt238p_homvhet	0.91232886	0.9960692
-0.0143784	cdh6	dt238p_homvhet	0.91248829	0.99617142
-0.068941221	btr25	dt238p_homvhet	0.91252155	0.99617142
-0.018138351	tpbga	dt238p_homvhet	0.91266366	0.99627249
0.030539416	rpl10	dt238p_homvhet	0.91300202	0.99655264
0.021879246	fam206a	dt238p_homvhet	0.91301939	0.99655264
-0.066466604	rhol	dt238p_homvhet	0.91309769	0.99658402
0.026029987	TMEM179 (1 of many)	dt238p_homvhet	0.91317435	0.99658901
0.018584608	abhd17b	dt238p_homvhet	0.9132178	0.99658901
0.01506554	CABZ01076667.1	dt238p_homvhet	0.91333701	0.99658901
0.017416047	syne1b	dt238p_homvhet	0.91335003	0.99658901
0.015543077	ankrd46b	dt238p_homvhet	0.91341283	0.99658901
0.029701555	gstt1a	dt238p_homvhet	0.91348904	0.99658901
0.020573896	dpysl5a	dt238p_homvhet	0.91356756	0.99658901
0.046637358	vwa2	dt238p_homvhet	0.91365298	0.99658901
-0.012463628	calr3a	dt238p_homvhet	0.91380202	0.99658901
0.063360479	ovol1b	dt238p_homvhet	0.91380614	0.99658901
-0.021029893	twist2	dt238p_homvhet	0.91387418	0.99658901
0.030265148	LOC110439787	dt238p_homvhet	0.91392335	0.99658901
0.054198376	slc38a11	dt238p_homvhet	0.91396228	0.99658901
-0.040776775	fanca	dt238p_homvhet	0.91398689	0.99658901
-0.0162306	daam1b	dt238p_homvhet	0.91401805	0.99658901
0.03005111	dnajc5gb	dt238p_homvhet	0.91406988	0.99658901
-0.016564779	pygb	dt238p_homvhet	0.9140704	0.99658901
-0.034495152	camkvl	dt238p_homvhet	0.91411466	0.99658901
-0.026611319	chrne	dt238p_homvhet	0.91422922	0.99658901
0.016470615	mrps15	dt238p_homvhet	0.91426299	0.99658901
-0.014918148	rims2a	dt238p_homvhet	0.91427108	0.99658901
-0.014136156	btbd2a	dt238p_homvhet	0.91429331	0.99658901
0.047506745	XLOC_024867	dt238p_homvhet	0.91442219	0.99658901
-0.065241653	zgc:77118	dt238p_homvhet	0.91446649	0.99658901
-0.013553485	angel2	dt238p_homvhet	0.91455281	0.99658901
0.0174983	zdhhc8b	dt238p_homvhet	0.91458103	0.99658901
0.027228027	grem2b	dt238p_homvhet	0.91472825	0.99658901
0.032233047	LOC101883486	dt238p_homvhet	0.91474282	0.99658901
-0.033103443	pcbd1	dt238p_homvhet	0.9148559	0.99658901
0.026738308	bmpr1bb	dt238p_homvhet	0.91487551	0.99658901
-0.07916456	LOC101882208	dt238p_homvhet	0.91497972	0.99658901
-0.015327601	vim	dt238p_homvhet	0.91506429	0.99658901
-0.028605324	zmp:0000000625	dt238p_homvhet	0.91511409	0.99658901
-0.019127849	nr4a3	dt238p_homvhet	0.91523846	0.99658901
0.052101306	slc25a1b	dt238p_homvhet	0.91526738	0.99658901
0.029256956	prozb	dt238p_homvhet	0.91527031	0.99658901
-0.040718698	gatm	dt238p_homvhet	0.91529365	0.99658901
-0.014050579	fbxw2	dt238p_homvhet	0.91529761	0.99658901
0.012729297	gnal2	dt238p_homvhet	0.91551595	0.99658901
0.01863393	smim7	dt238p_homvhet	0.91554644	0.99658901
-0.01252133	vps16	dt238p_homvhet	0.9157268	0.99658901
-0.015859038	ispd	dt238p_homvhet	0.91579516	0.99658901
0.040313019	pip4k2cb	dt238p_homvhet	0.91582571	0.99658901
0.019800707	chgb	dt238p_homvhet	0.91590205	0.99658901
-0.012291454	nptxrb	dt238p_homvhet	0.9159314	0.99658901
-0.031071853	camkvb	dt238p_homvhet	0.91595881	0.99658901
0.018391185	cdc37	dt238p_homvhet	0.91600428	0.99658901
-0.018940039	brinp2	dt238p_homvhet	0.9160134	0.99658901
0.025578297	anxa2a	dt238p_homvhet	0.91614016	0.99658901
-0.018573695	pdgfab	dt238p_homvhet	0.91615734	0.99658901
-0.013576178	ada2a	dt238p_homvhet	0.91616095	0.99658901
0.017103628	cplx2	dt238p_homvhet	0.91616159	0.99658901
-0.086784842	si:dkeyp-69b9.3	dt238p_homvhet	0.91616737	0.99658901
0.015740152	cd82a	dt238p_homvhet	0.91617129	0.99658901
-0.018629187	il1rapl1a	dt238p_homvhet	0.91632537	0.99658901
0.080401227	BX901920.1	dt238p_homvhet	0.9163324	0.99658901
-0.02224412	vps37b	dt238p_homvhet	0.91633613	0.99658901
0.033829137	pi4kaa	dt238p_homvhet	0.91640601	0.99658901
-0.022813667	camk1db	dt238p_homvhet	0.91654565	0.99658901
0.012908724	btg1	dt238p_homvhet	0.91655618	0.99658901
-0.067857961	si:ch211-207e14.4	dt238p_homvhet	0.91658081	0.99658901
-0.015217559	rmdn3	dt238p_homvhet	0.9166064	0.99658901
0.028206502	mrpl14	dt238p_homvhet	0.91673672	0.99658901
-0.023192964	mettl16	dt238p_homvhet	0.91680784	0.99658901
-0.053080869	lcat	dt238p_homvhet	0.91680821	0.99658901
0.063471577	si:rp71-1h3.1	dt238p_homvhet	0.9168266	0.99658901
-0.018476837	si:dkey-6l15.1	dt238p_homvhet	0.916866	0.99658901
0.030271739	si:dkeyp-117b8.4	dt238p_homvhet	0.91689777	0.99658901
-0.017368725	haus7	dt238p_homvhet	0.91690406	0.99658901
0.067302751	ch25hl2	dt238p_homvhet	0.91691987	0.99658901
0.03031001	tmem204	dt238p_homvhet	0.9170502	0.99658901
-0.031191071	zgc:103564	dt238p_homvhet	0.91705698	0.99658901
0.013441642	babam1	dt238p_homvhet	0.91706119	0.99658901
-0.022556824	bub3	dt238p_homvhet	0.91707529	0.99658901
0.019487952	ppp3cca	dt238p_homvhet	0.91713736	0.99658901
-0.012775922	uxs1	dt238p_homvhet	0.91720588	0.99658901
0.025807834	mpdu1b	dt238p_homvhet	0.91727095	0.99658901
0.020293924	dgcr2	dt238p_homvhet	0.91728015	0.99658901
-0.016511524	si:ch73-100l22.3	dt238p_homvhet	0.91747581	0.99658901
-0.082580028	urp1	dt238p_homvhet	0.91749938	0.99658901
0.011557458	pafah1b1a	dt238p_homvhet	0.91760382	0.99658901
0.023090524	slc12a4	dt238p_homvhet	0.91760544	0.99658901
-0.022949012	mpp7a	dt238p_homvhet	0.91781979	0.99658901
0.01211035	ube2nb	dt238p_homvhet	0.91782585	0.99658901
-0.020566905	kat2a	dt238p_homvhet	0.91788781	0.99658901
-0.014249539	rgma	dt238p_homvhet	0.91791715	0.99658901
-0.024846834	foxj2	dt238p_homvhet	0.91793652	0.99658901
0.026722112	nup35	dt238p_homvhet	0.91795604	0.99658901
0.062212266	CU695232.1	dt238p_homvhet	0.9179835	0.99658901
0.015818999	zgc:174906	dt238p_homvhet	0.91799246	0.99658901
-0.064562099	fscn2a	dt238p_homvhet	0.91799739	0.99658901
-0.074498756	dnase1l4.2	dt238p_homvhet	0.91800387	0.99658901
0.01673402	dcp1b	dt238p_homvhet	0.91804803	0.99658901
-0.07624557	si:ch1073-398f15.1	dt238p_homvhet	0.91811143	0.99658901
0.023779653	atp8b1	dt238p_homvhet	0.91843188	0.99658901
-0.016613763	fam204a	dt238p_homvhet	0.91844031	0.99658901
-0.019352693	tbc1d12b	dt238p_homvhet	0.9185348	0.99658901
0.014125181	atp6v0d1	dt238p_homvhet	0.91856373	0.99658901
-0.017615837	gata2a	dt238p_homvhet	0.91858296	0.99658901
-0.027345388	specc1lb	dt238p_homvhet	0.91859216	0.99658901
-0.020455076	krt94	dt238p_homvhet	0.918609	0.99658901
0.022294235	nr1d2a	dt238p_homvhet	0.91863866	0.99658901
0.046887824	or110-2	dt238p_homvhet	0.91867209	0.99658901
-0.016289619	si:ch73-257c13.2	dt238p_homvhet	0.91869681	0.99658901
0.024581146	wdr53	dt238p_homvhet	0.91871568	0.99658901
0.014950594	nlk1	dt238p_homvhet	0.91885254	0.99658901
-0.028485092	cacna2d1a	dt238p_homvhet	0.91896125	0.99658901
0.028336233	doc2d	dt238p_homvhet	0.91901046	0.99658901
0.032291649	cdc25d	dt238p_homvhet	0.91902952	0.99658901
0.019181486	PLEKHH3	dt238p_homvhet	0.91905936	0.99658901
-0.01651626	ldlrad4a	dt238p_homvhet	0.91906077	0.99658901
-0.024963932	acyp1	dt238p_homvhet	0.91909001	0.99658901
-0.016795956	thumpd3	dt238p_homvhet	0.91915141	0.99658901
-0.025886772	zgc:92630	dt238p_homvhet	0.91917546	0.99658901
0.017550267	si:ch73-25f10.6	dt238p_homvhet	0.91942488	0.99658901
0.022782638	triqk	dt238p_homvhet	0.91946033	0.99658901
0.043004776	ecscr	dt238p_homvhet	0.91948247	0.99658901
-0.034722694	XLOC_011126	dt238p_homvhet	0.91950524	0.99658901
-0.037928459	stx10	dt238p_homvhet	0.91955435	0.99658901
0.020176757	pkdcca	dt238p_homvhet	0.91963301	0.99658901
0.037875704	sypa	dt238p_homvhet	0.91964052	0.99658901
0.068714696	LOC100329844	dt238p_homvhet	0.91966263	0.99658901
-0.071318087	cngb1a	dt238p_homvhet	0.91968828	0.99658901
-0.065368986	CABZ01081535.1	dt238p_homvhet	0.91969857	0.99658901
-0.076184509	fam149a	dt238p_homvhet	0.91972518	0.99658901
0.020560929	si:dkey-21o19.2	dt238p_homvhet	0.91973444	0.99658901
0.018709853	tpm4a	dt238p_homvhet	0.9197546	0.99658901
0.064501967	XLOC_000941	dt238p_homvhet	0.91985999	0.99658901
0.066909753	si:ch211-205a14.1	dt238p_homvhet	0.91986555	0.99658901
-0.019104483	crmp1	dt238p_homvhet	0.91991726	0.99658901
0.021272494	grin1b	dt238p_homvhet	0.91996942	0.99658901
-0.018030453	rnls	dt238p_homvhet	0.9199976	0.99658901
0.033234187	dnah2	dt238p_homvhet	0.92001699	0.99658901
-0.021257661	htr1d	dt238p_homvhet	0.92004604	0.99658901
0.0695815	si:ch211-142b24.2	dt238p_homvhet	0.92005883	0.99658901
0.036501189	ak8	dt238p_homvhet	0.92008273	0.99658901
-0.037223573	tnnc1b	dt238p_homvhet	0.92008405	0.99658901
0.06436554	BX004785.3	dt238p_homvhet	0.92009433	0.99658901
-0.034743304	si:ch211-51h9.7	dt238p_homvhet	0.92013331	0.99658901
0.013574561	slc36a4	dt238p_homvhet	0.92020193	0.99658901
0.028115623	slc9a3r1b	dt238p_homvhet	0.92029218	0.99658901
-0.021344381	lhfpl4b	dt238p_homvhet	0.92030587	0.99658901
-0.038345684	si:ch211-147d7.5	dt238p_homvhet	0.9205182	0.99658901
-0.013379382	baz2a	dt238p_homvhet	0.92055349	0.99658901
0.025619587	mtmr12	dt238p_homvhet	0.92066974	0.99658901
0.017898081	si:dkey-34e4.1	dt238p_homvhet	0.92067583	0.99658901
0.03300541	fbxl17	dt238p_homvhet	0.92081108	0.99658901
-0.061287709	gabra3	dt238p_homvhet	0.92092712	0.99658901
-0.015221246	dlx3b	dt238p_homvhet	0.92101491	0.99658901
0.029157785	fam78ab	dt238p_homvhet	0.92112037	0.99658901
0.023441392	si:ch73-37h15.2	dt238p_homvhet	0.92114469	0.99658901
-0.027264	zgc:162898	dt238p_homvhet	0.92130684	0.99658901
0.068262797	CABZ01085139.1	dt238p_homvhet	0.92135793	0.99658901
-0.04642149	FQ378018.1	dt238p_homvhet	0.92144443	0.99658901
0.012726263	golgb1	dt238p_homvhet	0.92148233	0.99658901
-0.022332919	trappc2	dt238p_homvhet	0.92154796	0.99658901
-0.024689032	dock9b	dt238p_homvhet	0.92157234	0.99658901
0.013480621	syt4	dt238p_homvhet	0.92160406	0.99658901
-0.025233238	jph1b	dt238p_homvhet	0.92163502	0.99658901
-0.024821593	sfrp5	dt238p_homvhet	0.92167515	0.99658901
0.035232806	rpe65a	dt238p_homvhet	0.9217747	0.99658901
0.01312297	tnikb	dt238p_homvhet	0.9218683	0.99658901
-0.022016916	pomt1	dt238p_homvhet	0.92197139	0.99658901
-0.044153203	cetn2	dt238p_homvhet	0.92199024	0.99658901
-0.019363388	rfwd3	dt238p_homvhet	0.92199827	0.99658901
-0.029867093	hrh3	dt238p_homvhet	0.92201487	0.99658901
0.042265219	ak9	dt238p_homvhet	0.92202044	0.99658901
0.02945443	si:zfos-169g10.3	dt238p_homvhet	0.92203119	0.99658901
0.065219773	si:dkey-286j17.4	dt238p_homvhet	0.92206166	0.99658901
-0.013374695	fam122b	dt238p_homvhet	0.92209411	0.99658901
0.015818074	rtn3	dt238p_homvhet	0.92214376	0.99658901
-0.01675271	esrra	dt238p_homvhet	0.92216749	0.99658901
0.017019811	nuak2	dt238p_homvhet	0.92218891	0.99658901
-0.025778807	egr4	dt238p_homvhet	0.92224672	0.99658901
0.027065065	si:ch211-221j21.3	dt238p_homvhet	0.92236645	0.99658901
0.022294454	tle3a	dt238p_homvhet	0.92242408	0.99658901
-0.018809178	ccdc43	dt238p_homvhet	0.92244973	0.99658901
-0.015912871	rasl11a	dt238p_homvhet	0.92245842	0.99658901
0.061508034	gper1	dt238p_homvhet	0.92248145	0.99658901
-0.033603518	gnrh2	dt238p_homvhet	0.92253337	0.99658901
-0.019658915	cyba	dt238p_homvhet	0.92254162	0.99658901
0.014868335	arih1	dt238p_homvhet	0.92254653	0.99658901
0.035391493	hjv	dt238p_homvhet	0.92256436	0.99658901
0.022900939	zgc:171727	dt238p_homvhet	0.92262439	0.99658901
0.061829528	si:dkey-237i9.8	dt238p_homvhet	0.92269844	0.99658901
0.01867341	wbp2	dt238p_homvhet	0.9227405	0.99658901
0.05083914	CABZ01054391.1	dt238p_homvhet	0.92274122	0.99658901
-0.01497725	fam173b	dt238p_homvhet	0.92286783	0.99658901
0.022245787	si:dkey-73n10.1	dt238p_homvhet	0.92288168	0.99658901
0.047929757	vhll	dt238p_homvhet	0.92301941	0.99658901
-0.026887493	CU694532.1	dt238p_homvhet	0.9230245	0.99658901
0.016109862	adgra3	dt238p_homvhet	0.92302635	0.99658901
-0.013166425	BX572619.1	dt238p_homvhet	0.92309249	0.99658901
0.02407968	XLOC_007541	dt238p_homvhet	0.92311235	0.99658901
-0.018773997	ncs1a	dt238p_homvhet	0.92312108	0.99658901
0.01685554	rnpep	dt238p_homvhet	0.92313699	0.99658901
0.014396705	igsf3	dt238p_homvhet	0.92322443	0.99658901
0.018366374	aurkb	dt238p_homvhet	0.92322944	0.99658901
0.018455743	csrnp1b	dt238p_homvhet	0.92323658	0.99658901
0.016822694	pik3c2b	dt238p_homvhet	0.92324599	0.99658901
0.031310179	cfap126	dt238p_homvhet	0.9232977	0.99658901
-0.018004646	zgc:171967	dt238p_homvhet	0.92330712	0.99658901
-0.012428549	golt1bb	dt238p_homvhet	0.92339324	0.99658901
-0.033998903	LOC100536462	dt238p_homvhet	0.92346458	0.99658901
-0.01350957	zgc:92107	dt238p_homvhet	0.92348424	0.99658901
0.037823728	dnah5l	dt238p_homvhet	0.92358673	0.99658901
-0.026657514	nudt22	dt238p_homvhet	0.92373625	0.99658901
-0.030016867	rgs9bp	dt238p_homvhet	0.92378623	0.99658901
0.0262951	dusp2	dt238p_homvhet	0.92381043	0.99658901
0.014747242	dhfr	dt238p_homvhet	0.92381221	0.99658901
-0.060931324	pax3b	dt238p_homvhet	0.92381788	0.99658901
0.018400777	mterf3	dt238p_homvhet	0.92386946	0.99658901
-0.024463816	dok6	dt238p_homvhet	0.92389003	0.99658901
-0.01245221	pak4	dt238p_homvhet	0.92392077	0.99658901
0.010172284	snx3	dt238p_homvhet	0.9239557	0.99658901
-0.017611338	adam19b	dt238p_homvhet	0.92395904	0.99658901
-0.046505017	si:ch1073-396h14.1	dt238p_homvhet	0.92396215	0.99658901
0.010802752	strbp	dt238p_homvhet	0.92400422	0.99658901
0.065162466	SH3TC1	dt238p_homvhet	0.92422013	0.99658901
0.064896883	si:ch211-216p19.6	dt238p_homvhet	0.92423317	0.99658901
0.025593818	dtd2	dt238p_homvhet	0.92425349	0.99658901
0.052169566	ly6m5	dt238p_homvhet	0.92428606	0.99658901
0.031331282	LOC108182329	dt238p_homvhet	0.92431197	0.99658901
0.058847375	XLOC_042909	dt238p_homvhet	0.92432928	0.99658901
-0.018706266	cish	dt238p_homvhet	0.92436147	0.99658901
0.036008408	bmp6	dt238p_homvhet	0.92440877	0.99658901
0.023576989	si:dkey-86e18.1	dt238p_homvhet	0.92449973	0.99658901
-0.015128309	LOC100334937	dt238p_homvhet	0.92455039	0.99658901
0.027923671	myoz2b	dt238p_homvhet	0.92471693	0.99658901
0.073117295	LOC103910371	dt238p_homvhet	0.92474605	0.99658901
-0.016298101	ahctf1	dt238p_homvhet	0.92479441	0.99658901
0.024725221	lgalsla	dt238p_homvhet	0.92483468	0.99658901
0.01765683	rhot1b	dt238p_homvhet	0.92492262	0.99658901
0.059596496	p2rx8	dt238p_homvhet	0.9250228	0.99658901
0.012220232	uacab	dt238p_homvhet	0.92502324	0.99658901
0.020449886	tmed8	dt238p_homvhet	0.92505372	0.99658901
0.026174024	acot8	dt238p_homvhet	0.9250885	0.99658901
0.021989889	zeb2b	dt238p_homvhet	0.92513628	0.99658901
-0.014772767	diras1a	dt238p_homvhet	0.92518843	0.99658901
0.061556709	antxr1b	dt238p_homvhet	0.92519406	0.99658901
0.060955126	LOC108190923	dt238p_homvhet	0.92520964	0.99658901
-0.068093398	LOC110439961	dt238p_homvhet	0.9252568	0.99658901
0.035111384	nek6	dt238p_homvhet	0.92526124	0.99658901
0.019633274	si:ch1073-459b3.2	dt238p_homvhet	0.92528788	0.99658901
-0.021607487	XLOC_022621	dt238p_homvhet	0.92533729	0.99658901
-0.018957319	commd3	dt238p_homvhet	0.92535745	0.99658901
-0.021695055	si:ch211-161h7.8	dt238p_homvhet	0.92536403	0.99658901
-0.01992064	wnt2	dt238p_homvhet	0.92538992	0.99658901
-0.047800284	LOC101882049	dt238p_homvhet	0.92559977	0.9966978
0.028049785	anks3	dt238p_homvhet	0.92560092	0.9966978
-0.065122807	CR855311.4	dt238p_homvhet	0.92569492	0.9966978
0.0200521	si:ch73-217b7.1	dt238p_homvhet	0.92573717	0.9966978
0.017296028	supt20	dt238p_homvhet	0.92582154	0.9966978
-0.045902348	sbk3	dt238p_homvhet	0.92583446	0.9966978
0.019973059	ttll1	dt238p_homvhet	0.92584465	0.9966978
0.023893569	CU651662.1	dt238p_homvhet	0.9259615	0.9966978
-0.035666766	BX649529.1	dt238p_homvhet	0.92597569	0.9966978
0.021282113	she	dt238p_homvhet	0.92602817	0.9966978
-0.076710723	mixl1	dt238p_homvhet	0.92625988	0.9966978
0.016423816	triap1	dt238p_homvhet	0.92639227	0.9966978
0.018957714	pcdh1a	dt238p_homvhet	0.92642227	0.9966978
-0.021623138	mef2ca	dt238p_homvhet	0.92647035	0.9966978
-0.029821754	fhdc3	dt238p_homvhet	0.92647981	0.9966978
0.019879272	gpr85	dt238p_homvhet	0.92649199	0.9966978
-0.030867184	XLOC_003548	dt238p_homvhet	0.92652052	0.9966978
-0.054946189	c1qc	dt238p_homvhet	0.92655236	0.9966978
0.023767332	grin2bb	dt238p_homvhet	0.92665061	0.9966978
0.027401859	angptl5	dt238p_homvhet	0.92666191	0.9966978
0.055155312	ephx4	dt238p_homvhet	0.92673917	0.9966978
-0.010643389	si:ch211-261d7.3	dt238p_homvhet	0.92682937	0.9966978
-0.012972026	rfc5	dt238p_homvhet	0.92686921	0.9966978
0.021083589	si:dkey-23a23.2	dt238p_homvhet	0.92694105	0.9966978
0.017876552	c1d	dt238p_homvhet	0.92711897	0.9966978
-0.012110987	gpn1	dt238p_homvhet	0.92714954	0.9966978
0.03280068	tomm7	dt238p_homvhet	0.92719425	0.9966978
0.020132747	armc1	dt238p_homvhet	0.92722119	0.9966978
-0.01737686	polr2eb	dt238p_homvhet	0.92728226	0.9966978
-0.021233929	cacna1ba	dt238p_homvhet	0.92746814	0.9966978
0.033126339	slc12a5a	dt238p_homvhet	0.92749977	0.9966978
-0.014283096	ranbp10	dt238p_homvhet	0.92751861	0.9966978
-0.05382343	itgb7	dt238p_homvhet	0.92757654	0.9966978
0.013029611	zc3h7a	dt238p_homvhet	0.92757861	0.9966978
-0.015312437	inavaa	dt238p_homvhet	0.9275962	0.9966978
-0.015130891	atf7ip	dt238p_homvhet	0.92787862	0.9966978
0.033127419	zgc:163077	dt238p_homvhet	0.92790999	0.9966978
0.013863054	ddost	dt238p_homvhet	0.92795668	0.9966978
0.014679074	asf1bb	dt238p_homvhet	0.9279586	0.9966978
-0.014070066	slx1b	dt238p_homvhet	0.92799262	0.9966978
0.028490883	alas2	dt238p_homvhet	0.928183	0.9966978
-0.012503771	zgc:86598	dt238p_homvhet	0.928256	0.9966978
0.020036225	tnmd	dt238p_homvhet	0.92826946	0.9966978
-0.025726082	mych	dt238p_homvhet	0.92829029	0.9966978
-0.019645145	gb:ai877918	dt238p_homvhet	0.92830688	0.9966978
-0.012648105	arpp19b	dt238p_homvhet	0.92845004	0.9966978
-0.009525219	sdcbp2	dt238p_homvhet	0.9285941	0.9966978
0.013061255	ptprk	dt238p_homvhet	0.9286212	0.9966978
0.013338841	vps45	dt238p_homvhet	0.92872522	0.9966978
0.017438083	nsl1	dt238p_homvhet	0.92880534	0.9966978
-0.017480425	LO017656.1	dt238p_homvhet	0.92884059	0.9966978
-0.064313346	zgc:171686	dt238p_homvhet	0.92894353	0.9966978
0.012968251	atxn7l2b	dt238p_homvhet	0.9289757	0.9966978
0.018833114	ano10b	dt238p_homvhet	0.92898397	0.9966978
-0.01300713	foxg1a	dt238p_homvhet	0.9290133	0.9966978
-0.016019692	usp24	dt238p_homvhet	0.92912789	0.9966978
0.023713304	FAM124A	dt238p_homvhet	0.92914967	0.9966978
-0.018662155	cox4i2	dt238p_homvhet	0.92921403	0.9966978
0.025164459	si:ch211-14k19.8	dt238p_homvhet	0.92921796	0.9966978
0.02601213	LOC101882303	dt238p_homvhet	0.92924696	0.9966978
0.0276758	LOC108182214	dt238p_homvhet	0.92927002	0.9966978
-0.02859818	aep1	dt238p_homvhet	0.92930174	0.9966978
0.020510772	flt4	dt238p_homvhet	0.92945348	0.9966978
0.025302622	MCMDC2	dt238p_homvhet	0.92946782	0.9966978
-0.040696574	tfeb	dt238p_homvhet	0.9295196	0.9966978
-0.066593387	si:dkey-202e17.1	dt238p_homvhet	0.92958468	0.9966978
0.056593682	wee2	dt238p_homvhet	0.92965332	0.9966978
0.03468039	CABZ01040998.1	dt238p_homvhet	0.92974292	0.9966978
-0.024892162	itga4	dt238p_homvhet	0.92982281	0.9966978
-0.035963008	fam131c	dt238p_homvhet	0.92987075	0.9966978
-0.016856306	mrps11	dt238p_homvhet	0.92989713	0.9966978
0.062011984	bricd5	dt238p_homvhet	0.92996968	0.9966978
0.026261617	efl1	dt238p_homvhet	0.93004243	0.9966978
-0.013166837	frg1	dt238p_homvhet	0.93006577	0.9966978
0.030558258	si:dkey-234i14.6	dt238p_homvhet	0.9300856	0.9966978
-0.025162179	lin28a	dt238p_homvhet	0.93014271	0.9966978
0.016530801	hpgd	dt238p_homvhet	0.93015859	0.9966978
-0.019902277	zdhhc7	dt238p_homvhet	0.93032372	0.9966978
0.029065993	fgf8a	dt238p_homvhet	0.93034796	0.9966978
-0.064613831	LOC108190761	dt238p_homvhet	0.93037078	0.9966978
-0.037025468	si:ch1073-155h21.2	dt238p_homvhet	0.93040581	0.9966978
-0.015934961	ptpdc1a	dt238p_homvhet	0.93044228	0.9966978
-0.010923375	tfap4	dt238p_homvhet	0.93044888	0.9966978
-0.036051589	CABZ01073166.1	dt238p_homvhet	0.93049344	0.9966978
0.054879288	CR383680.2	dt238p_homvhet	0.93051467	0.9966978
0.007812437	col12a1a	dt238p_homvhet	0.93053985	0.9966978
-0.021678756	si:dkey-239h2.3	dt238p_homvhet	0.93057977	0.9966978
-0.043268006	kbtbd7	dt238p_homvhet	0.93065203	0.9966978
-0.068056097	tmprss7	dt238p_homvhet	0.930723	0.9966978
-0.012957631	nipbla	dt238p_homvhet	0.93075877	0.9966978
-0.021169707	hoxa2b	dt238p_homvhet	0.93077258	0.9966978
-0.035618117	fancm	dt238p_homvhet	0.93080853	0.9966978
0.010736225	trim8a	dt238p_homvhet	0.93087048	0.9966978
0.010333418	DST	dt238p_homvhet	0.93087373	0.9966978
-0.012134319	aspscr1	dt238p_homvhet	0.93094155	0.9966978
0.022816607	si:dkey-9l20.3	dt238p_homvhet	0.93099174	0.9966978
0.020198938	sall4	dt238p_homvhet	0.93102925	0.9966978
0.025329179	frmpd1	dt238p_homvhet	0.93104103	0.9966978
-0.017516486	rpp21	dt238p_homvhet	0.93105219	0.9966978
0.025222966	brsk2b	dt238p_homvhet	0.93110954	0.9966978
0.047332136	si:dkey-48g21.7	dt238p_homvhet	0.9311246	0.9966978
-0.021415627	foxi2	dt238p_homvhet	0.93122125	0.9966978
0.062485836	ca15a	dt238p_homvhet	0.93124977	0.9966978
0.012429872	nbr1a	dt238p_homvhet	0.9312883	0.9966978
0.010754887	actr6	dt238p_homvhet	0.9313475	0.9966978
0.01147441	zgc:110239	dt238p_homvhet	0.93147993	0.9966978
-0.014582795	si:ch211-195b15.8	dt238p_homvhet	0.93153031	0.9966978
-0.012566298	yeats4	dt238p_homvhet	0.9315662	0.9966978
-0.026187867	cox20	dt238p_homvhet	0.93158127	0.9966978
-0.016084215	mtif3	dt238p_homvhet	0.93166063	0.9966978
-0.013642802	hdac3	dt238p_homvhet	0.9317175	0.9966978
0.029854101	XLOC_022269	dt238p_homvhet	0.93173161	0.9966978
0.020185593	si:dkey-21c1.8	dt238p_homvhet	0.93176796	0.9966978
-0.049046289	slc13a2	dt238p_homvhet	0.93186833	0.9966978
-0.030744623	lrtm1	dt238p_homvhet	0.93192087	0.9966978
-0.055662471	tdrd6	dt238p_homvhet	0.9319256	0.9966978
0.026261492	efr3ba	dt238p_homvhet	0.93197908	0.9966978
-0.071983665	FP236812.1	dt238p_homvhet	0.93226788	0.9966978
-0.013921972	dkk3a	dt238p_homvhet	0.93235704	0.9966978
-0.013499547	sec11a	dt238p_homvhet	0.93236979	0.9966978
0.066921433	casq1a	dt238p_homvhet	0.93240038	0.9966978
0.026374217	si:ch211-244e12.7	dt238p_homvhet	0.93243466	0.9966978
0.019893496	ago3b	dt238p_homvhet	0.93245344	0.9966978
-0.034080387	zgc:158785	dt238p_homvhet	0.9325861	0.9966978
-0.025211789	magi2b	dt238p_homvhet	0.93269158	0.9966978
-0.017065635	boka	dt238p_homvhet	0.93270075	0.9966978
0.010094055	wipi2	dt238p_homvhet	0.93274266	0.9966978
0.009228367	actr2a	dt238p_homvhet	0.93275581	0.9966978
0.073421085	mir214a	dt238p_homvhet	0.93278165	0.9966978
-0.021652727	mrpl32	dt238p_homvhet	0.93285049	0.9966978
0.028514019	CABZ01085177.1	dt238p_homvhet	0.93285223	0.9966978
0.0101219	ube2e3	dt238p_homvhet	0.93286549	0.9966978
0.017953728	BX324123.2	dt238p_homvhet	0.93286655	0.9966978
-0.008585381	dtnbp1a	dt238p_homvhet	0.93287444	0.9966978
-0.020812554	sez6l	dt238p_homvhet	0.93288055	0.9966978
0.017611403	map6d1	dt238p_homvhet	0.93288893	0.9966978
0.018947985	fam98a	dt238p_homvhet	0.93294211	0.9966978
-0.018652132	tmem222a	dt238p_homvhet	0.9329985	0.9966978
-0.036057461	txnipb	dt238p_homvhet	0.93304941	0.9966978
0.028981642	NDUFAF8	dt238p_homvhet	0.93312906	0.9966978
0.013481444	tcirg1a	dt238p_homvhet	0.9331697	0.9966978
-0.020928389	si:ch1073-345a8.1	dt238p_homvhet	0.93323611	0.9966978
-0.012792924	taf3	dt238p_homvhet	0.93328154	0.9966978
0.037780574	hoxa3a	dt238p_homvhet	0.93331451	0.9966978
-0.049817084	BX005438.1	dt238p_homvhet	0.93331506	0.9966978
-0.021727643	si:ch211-37e10.2	dt238p_homvhet	0.93336003	0.9966978
-0.009500837	hsdl2	dt238p_homvhet	0.93338548	0.9966978
-0.008781706	fam177a1	dt238p_homvhet	0.93341144	0.9966978
0.008627862	dpf2l	dt238p_homvhet	0.93346899	0.9966978
0.017355865	zgc:109965	dt238p_homvhet	0.93349797	0.9966978
0.00813946	si:ch211-173p18.3	dt238p_homvhet	0.93354283	0.9966978
0.022853408	serpinb1l3	dt238p_homvhet	0.93356373	0.9966978
-0.009393899	zgc:194665	dt238p_homvhet	0.93369966	0.9966978
0.020911425	slc31a1	dt238p_homvhet	0.93375043	0.9966978
-0.017555931	serinc2l	dt238p_homvhet	0.93380109	0.9966978
0.012240515	ccnt2b	dt238p_homvhet	0.93381286	0.9966978
-0.077037824	AL928685.4	dt238p_homvhet	0.93385659	0.9966978
0.017355719	tph2	dt238p_homvhet	0.93390032	0.9966978
0.015778525	six5	dt238p_homvhet	0.93396437	0.9966978
0.013477214	smad6a	dt238p_homvhet	0.93396632	0.9966978
-0.028328319	sema5ba	dt238p_homvhet	0.93399732	0.9966978
0.010004389	thtpa	dt238p_homvhet	0.93401586	0.9966978
-0.015005678	rab24	dt238p_homvhet	0.93405831	0.9966978
-0.018136244	arvcfa	dt238p_homvhet	0.93412219	0.9966978
-0.013915966	acsf2	dt238p_homvhet	0.93413391	0.9966978
-0.033730403	slc4a5b	dt238p_homvhet	0.93415442	0.9966978
-0.036718667	LOC103910008	dt238p_homvhet	0.93417298	0.9966978
-0.015326825	sox3	dt238p_homvhet	0.93419528	0.9966978
0.012668855	npc1	dt238p_homvhet	0.93421577	0.9966978
-0.029563812	nkd3	dt238p_homvhet	0.93422095	0.9966978
-0.010512002	gigyf2	dt238p_homvhet	0.93424465	0.9966978
-0.028754493	orai1a	dt238p_homvhet	0.93430797	0.9966978
0.009279913	galnt2	dt238p_homvhet	0.9343208	0.9966978
0.047957624	piwil2	dt238p_homvhet	0.93442458	0.9966978
0.033798636	gsto1	dt238p_homvhet	0.93443632	0.9966978
0.01330073	ankhb	dt238p_homvhet	0.93448641	0.9966978
0.011068245	slc35a1	dt238p_homvhet	0.93448957	0.9966978
-0.038019512	dok1a	dt238p_homvhet	0.93449199	0.9966978
0.059420772	FQ377903.1	dt238p_homvhet	0.93450145	0.9966978
-0.04393654	si:ch211-180a12.2	dt238p_homvhet	0.93451284	0.9966978
0.02964044	si:ch211-107o10.3	dt238p_homvhet	0.93453172	0.9966978
0.039098457	mavs	dt238p_homvhet	0.93460175	0.9966978
-0.015822398	BX663503.3	dt238p_homvhet	0.93465118	0.9966978
-0.01117778	mdn1	dt238p_homvhet	0.93470286	0.9966978
-0.011401625	samd11	dt238p_homvhet	0.93484374	0.9966978
0.020851098	mogat3b	dt238p_homvhet	0.93495061	0.9966978
-0.012527941	cadpsb	dt238p_homvhet	0.934981	0.9966978
-0.06406432	AL954669.1	dt238p_homvhet	0.93499741	0.9966978
-0.018578629	acvr2bb	dt238p_homvhet	0.935023	0.9966978
0.049545598	ankha	dt238p_homvhet	0.93506148	0.9966978
0.02069477	tpd52	dt238p_homvhet	0.93516227	0.9966978
-0.034874161	CR786562.1	dt238p_homvhet	0.93520953	0.9966978
-0.018923198	snu13b	dt238p_homvhet	0.93529612	0.9966978
-0.019059526	wsb2	dt238p_homvhet	0.9353296	0.9966978
0.021944766	FO834823.1	dt238p_homvhet	0.93536166	0.9966978
-0.015391608	smad7	dt238p_homvhet	0.93552981	0.9966978
-0.015218945	gorab	dt238p_homvhet	0.93567075	0.9966978
0.011379982	baalcb	dt238p_homvhet	0.93575124	0.9966978
0.019798374	cmc2	dt238p_homvhet	0.93576038	0.9966978
-0.009801187	zc3h13	dt238p_homvhet	0.9357822	0.9966978
-0.055472552	nms	dt238p_homvhet	0.93583891	0.9966978
0.021648064	mmp11a	dt238p_homvhet	0.93587526	0.9966978
-0.014273091	med20	dt238p_homvhet	0.93594734	0.9966978
0.015165234	nf2b	dt238p_homvhet	0.93596974	0.9966978
-0.022873842	cacna1bb	dt238p_homvhet	0.93601767	0.9966978
0.017478092	stxbp5l	dt238p_homvhet	0.93603246	0.9966978
-0.030169071	XLOC_020730	dt238p_homvhet	0.93603523	0.9966978
-0.017956204	mical3b	dt238p_homvhet	0.93610947	0.9966978
0.012976103	adh5	dt238p_homvhet	0.93618407	0.9966978
0.015108579	snrnp35	dt238p_homvhet	0.93623453	0.9966978
0.024351602	rnf207b	dt238p_homvhet	0.93641132	0.9966978
0.029645077	cacnb2b	dt238p_homvhet	0.93658467	0.9966978
-0.010430059	ftsj1	dt238p_homvhet	0.93659432	0.9966978
0.022024246	zgc:152938	dt238p_homvhet	0.93660694	0.9966978
0.011704269	dgcr6	dt238p_homvhet	0.93662555	0.9966978
-0.02970653	CABZ01062797.1	dt238p_homvhet	0.93692161	0.9966978
0.017298758	rrh	dt238p_homvhet	0.9369564	0.9966978
0.010094432	mybl2a	dt238p_homvhet	0.93699443	0.9966978
-0.056761737	ccl34a.4	dt238p_homvhet	0.93699931	0.9966978
-0.022278826	cltb	dt238p_homvhet	0.9370318	0.9966978
-0.028563038	glipr2	dt238p_homvhet	0.93711406	0.9966978
0.012375233	vps33b	dt238p_homvhet	0.93715595	0.9966978
-0.011863996	ets2	dt238p_homvhet	0.9371852	0.9966978
-0.012172681	dspa	dt238p_homvhet	0.9372553	0.9966978
-0.017359294	ccnk	dt238p_homvhet	0.93726944	0.9966978
0.018932527	zcchc4	dt238p_homvhet	0.93727472	0.9966978
0.009126502	wdr26b	dt238p_homvhet	0.93732077	0.9966978
-0.00964759	dhps	dt238p_homvhet	0.93732521	0.9966978
0.030659681	polq	dt238p_homvhet	0.937372	0.9966978
-0.01051434	manea	dt238p_homvhet	0.93748218	0.9966978
0.014598771	prdm4	dt238p_homvhet	0.93760524	0.9966978
-0.014241358	rap2aa	dt238p_homvhet	0.93768537	0.9966978
0.015455054	pigo	dt238p_homvhet	0.93776572	0.9966978
0.027059349	rnf41l	dt238p_homvhet	0.93777785	0.9966978
0.024280985	LO017648.1	dt238p_homvhet	0.93782088	0.9966978
0.02017233	kcnb2	dt238p_homvhet	0.93786208	0.9966978
0.044458659	arhgap42b	dt238p_homvhet	0.93786516	0.9966978
0.056545782	CMKLR1 (1 of many)	dt238p_homvhet	0.93786516	0.9966978
-0.015092107	ap3s1	dt238p_homvhet	0.93787464	0.9966978
-0.013503876	smad3b	dt238p_homvhet	0.93797148	0.9966978
0.012141165	lhfpl4a	dt238p_homvhet	0.9380464	0.9966978
-0.024697808	si:ch1073-44g3.1	dt238p_homvhet	0.93812728	0.9966978
-0.021004919	dlx2b	dt238p_homvhet	0.93818132	0.9966978
-0.017380411	elk4	dt238p_homvhet	0.93823711	0.9966978
-0.009954522	rrn3	dt238p_homvhet	0.93827745	0.9966978
-0.011911252	tsen34	dt238p_homvhet	0.93830922	0.9966978
-0.039474183	eef2a.2	dt238p_homvhet	0.93841887	0.9966978
0.022438127	zgc:153759	dt238p_homvhet	0.93843529	0.9966978
0.069272784	si:dkey-52j6.3	dt238p_homvhet	0.93847988	0.9966978
0.033522263	BX005085.1	dt238p_homvhet	0.93857599	0.9966978
0.017286902	tead1b	dt238p_homvhet	0.93858107	0.9966978
-0.037137974	otos	dt238p_homvhet	0.93871032	0.9966978
-0.014944974	si:dkey-91m11.5	dt238p_homvhet	0.93871468	0.9966978
-0.010315052	nek4	dt238p_homvhet	0.93875399	0.9966978
0.033719881	h3f3d	dt238p_homvhet	0.93876207	0.9966978
0.034859792	kiaa1549lb	dt238p_homvhet	0.93883257	0.9966978
0.012534672	CABZ01117348.1	dt238p_homvhet	0.93883869	0.9966978
-0.010238235	cryzl1	dt238p_homvhet	0.9389301	0.9966978
-0.015332867	si:ch211-212d10.2	dt238p_homvhet	0.93895693	0.9966978
-0.056794172	grk1b	dt238p_homvhet	0.93898869	0.9966978
-0.014802825	jam2a	dt238p_homvhet	0.93905298	0.9966978
-0.023970064	LOC110438054	dt238p_homvhet	0.93917097	0.9966978
-0.008959055	fam168b	dt238p_homvhet	0.93917218	0.9966978
-0.009206109	pdzd11	dt238p_homvhet	0.93922302	0.9966978
-0.008448233	brd3b	dt238p_homvhet	0.93924554	0.9966978
0.009922222	phf20b	dt238p_homvhet	0.93930369	0.9966978
0.013193564	zgc:77784	dt238p_homvhet	0.9393274	0.9966978
0.057976205	slc25a34	dt238p_homvhet	0.93939147	0.9966978
-0.02253562	ptx3a	dt238p_homvhet	0.93942253	0.9966978
0.045809855	si:ch211-121a2.4	dt238p_homvhet	0.93942742	0.9966978
-0.015015467	dnajc5aa	dt238p_homvhet	0.93945867	0.9966978
0.02449233	mfsd6a	dt238p_homvhet	0.93947416	0.9966978
-0.035358681	atp1a1a.4	dt238p_homvhet	0.93948082	0.9966978
0.01336265	nid1b	dt238p_homvhet	0.93950437	0.9966978
-0.008920928	creb3l3l	dt238p_homvhet	0.93961715	0.9966978
0.018003625	bcl11ba	dt238p_homvhet	0.93962161	0.9966978
-0.007247417	ric8b	dt238p_homvhet	0.93962224	0.9966978
0.020029351	AL590149.1	dt238p_homvhet	0.93966076	0.9966978
-0.014146701	crsp7	dt238p_homvhet	0.93974402	0.9966978
-0.014838292	dlgap3	dt238p_homvhet	0.93975489	0.9966978
-0.011359452	bcat2	dt238p_homvhet	0.93979698	0.9966978
-0.017022563	kdm5a	dt238p_homvhet	0.93981979	0.9966978
0.021982868	syt14a	dt238p_homvhet	0.93988714	0.9966978
0.032530621	si:dkey-208c12.2	dt238p_homvhet	0.93989776	0.9966978
-0.014517723	col1a1b	dt238p_homvhet	0.93990013	0.9966978
-0.036883315	or112-1	dt238p_homvhet	0.93990617	0.9966978
0.042684119	CABZ01028771.1	dt238p_homvhet	0.93991607	0.9966978
-0.013494226	rxrba	dt238p_homvhet	0.9399201	0.9966978
-0.008190863	pdcd4a	dt238p_homvhet	0.93993696	0.9966978
0.029052547	si:ch211-237i5.4	dt238p_homvhet	0.9399403	0.9966978
-0.019312703	gnav1	dt238p_homvhet	0.93998764	0.9966978
-0.018981703	sar1ab	dt238p_homvhet	0.94000498	0.9966978
-0.008405677	sdha	dt238p_homvhet	0.94002466	0.9966978
-0.020353953	abcc4	dt238p_homvhet	0.94005936	0.9966978
0.019400724	hnrnpm	dt238p_homvhet	0.94024833	0.99684561
-0.022786913	mettl23	dt238p_homvhet	0.94037267	0.9968727
0.040431753	slc35a3b	dt238p_homvhet	0.940373	0.9968727
-0.03894371	LO018383.1	dt238p_homvhet	0.94065598	0.9970797
-0.014173708	si:ch211-195b13.1	dt238p_homvhet	0.94072592	0.9970797
0.057923602	rbp1	dt238p_homvhet	0.94077921	0.9970797
-0.0099043	slc35f2	dt238p_homvhet	0.94078579	0.9970797
-0.040111321	XLOC_010548	dt238p_homvhet	0.94087942	0.9970797
-0.010027727	rgs17	dt238p_homvhet	0.94089839	0.9970797
-0.010474831	clcn4	dt238p_homvhet	0.94092404	0.9970797
0.029358503	ryr3	dt238p_homvhet	0.94106137	0.9970797
-0.012843948	cd99	dt238p_homvhet	0.94113087	0.9970797
-0.013696275	scamp5a	dt238p_homvhet	0.94119723	0.9970797
-0.010293173	cib2	dt238p_homvhet	0.94128706	0.9970797
0.023831282	dub	dt238p_homvhet	0.94132366	0.9970797
-0.041903031	dok7	dt238p_homvhet	0.94142197	0.9970797
0.040390348	pde6b	dt238p_homvhet	0.94144603	0.9970797
0.041048552	ucmaa	dt238p_homvhet	0.94145957	0.9970797
-0.049476504	pcdh1g1	dt238p_homvhet	0.94149255	0.9970797
0.018871722	havcr1	dt238p_homvhet	0.9415654	0.9970797
-0.01602087	nol4lb	dt238p_homvhet	0.94161781	0.9970797
0.029946562	mamdc2a	dt238p_homvhet	0.94161929	0.9970797
0.009403641	mgat2	dt238p_homvhet	0.94163254	0.9970797
-0.043520354	zgc:114118	dt238p_homvhet	0.94173175	0.9970797
0.028429648	shtn1	dt238p_homvhet	0.94182614	0.9970797
-0.014317181	hmcn2	dt238p_homvhet	0.94182726	0.9970797
0.032615722	si:ch211-202e12.3	dt238p_homvhet	0.94192022	0.9970797
0.007930442	morf4l1	dt238p_homvhet	0.94194318	0.9970797
-0.036207518	si:dkey-242g16.2	dt238p_homvhet	0.94202571	0.9970797
0.017310151	si:ch73-52f15.5	dt238p_homvhet	0.94203836	0.9970797
-0.016098501	gxylt2	dt238p_homvhet	0.94204217	0.9970797
-0.009816181	ube2kb	dt238p_homvhet	0.94210189	0.9970797
0.018532735	crtc2	dt238p_homvhet	0.94212835	0.9970797
-0.054887739	hook2	dt238p_homvhet	0.94226438	0.9970797
-0.011367025	smo	dt238p_homvhet	0.94236482	0.9970797
-0.055957965	cysltr1	dt238p_homvhet	0.94236813	0.9970797
-0.015560569	cmbl	dt238p_homvhet	0.94241958	0.9970797
0.010063956	zgc:113518	dt238p_homvhet	0.94243951	0.9970797
-0.01241062	znf710a	dt238p_homvhet	0.94250742	0.9970797
0.014521648	pgs1	dt238p_homvhet	0.94257063	0.9970797
-0.016524264	ribc1	dt238p_homvhet	0.94257408	0.9970797
0.038274549	si:dkeyp-68b7.12	dt238p_homvhet	0.94260161	0.9970797
0.082017764	cmlc1	dt238p_homvhet	0.94260473	0.9970797
-0.017647777	cks2	dt238p_homvhet	0.94264787	0.9970797
-0.043151187	zgc:171534	dt238p_homvhet	0.94265028	0.9970797
-0.018798639	mipa	dt238p_homvhet	0.94272776	0.99710923
0.012866142	sat2b	dt238p_homvhet	0.94287381	0.99721126
-0.051781553	CU104777.1	dt238p_homvhet	0.94308062	0.9972679
-0.010029505	tvp23b	dt238p_homvhet	0.94308315	0.9972679
-0.036896368	gpc5c	dt238p_homvhet	0.94316206	0.9972679
-0.007239275	samm50l	dt238p_homvhet	0.94322012	0.9972679
-0.018890846	tom1l2a	dt238p_homvhet	0.94330656	0.9972679
-0.012294875	siae	dt238p_homvhet	0.94333992	0.9972679
0.013525095	hopx	dt238p_homvhet	0.94337953	0.9972679
-0.011138882	scrn3	dt238p_homvhet	0.94345038	0.9972679
0.028654335	si:ch73-116o1.2	dt238p_homvhet	0.94345255	0.9972679
-0.010114685	sdc2	dt238p_homvhet	0.94358683	0.9972679
-0.017081179	si:ch211-152c2.3	dt238p_homvhet	0.9436082	0.9972679
0.013475796	si:ch73-60h1.1	dt238p_homvhet	0.94364835	0.9972679
-0.018862156	asmt	dt238p_homvhet	0.94368059	0.9972679
0.008206326	ank3b	dt238p_homvhet	0.94373107	0.9972679
-0.019522641	lgsn	dt238p_homvhet	0.94389805	0.9972679
-0.009693094	CAMK2N1	dt238p_homvhet	0.94390868	0.9972679
0.010239008	cpm	dt238p_homvhet	0.9439237	0.9972679
-0.010509449	casz1	dt238p_homvhet	0.94394062	0.9972679
0.013013671	cpamd8	dt238p_homvhet	0.94395807	0.9972679
-0.031240312	LO018380.1	dt238p_homvhet	0.94399067	0.9972679
-0.018035774	elovl2	dt238p_homvhet	0.9440446	0.9972679
0.011460435	slc2a15a	dt238p_homvhet	0.94404465	0.9972679
0.010815918	ddx3xb	dt238p_homvhet	0.94406771	0.9972679
-0.052473064	kcnf1a	dt238p_homvhet	0.94417361	0.99730552
0.080497771	hoxb5a	dt238p_homvhet	0.94423205	0.99730552
0.031199798	nrn1lb	dt238p_homvhet	0.94429042	0.99730552
0.029106079	nr1d1	dt238p_homvhet	0.94433654	0.99730552
-0.054443867	si:ch211-168k14.2	dt238p_homvhet	0.94445053	0.99730552
-0.032681292	XLOC_028064	dt238p_homvhet	0.94454433	0.99730552
0.01650966	rnf220b	dt238p_homvhet	0.94457624	0.99730552
0.011440108	fgf12b	dt238p_homvhet	0.94459774	0.99730552
-0.025670468	xpa	dt238p_homvhet	0.94468606	0.99730552
0.022603932	rgs5a	dt238p_homvhet	0.94468957	0.99730552
-0.027450993	LOC100537377	dt238p_homvhet	0.94473563	0.99730552
0.043112197	opn4xb	dt238p_homvhet	0.94474636	0.99730552
0.035565592	dnah7	dt238p_homvhet	0.94483288	0.99730552
-0.01083607	nkd1	dt238p_homvhet	0.94488942	0.99730552
0.02624485	si:ch211-178n15.1	dt238p_homvhet	0.94506184	0.99730552
-0.029381216	TMEM87B	dt238p_homvhet	0.94509857	0.99730552
-0.012169236	serpine2	dt238p_homvhet	0.94513647	0.99730552
0.017661448	vhl	dt238p_homvhet	0.94524394	0.99730552
-0.028239256	sparcl2	dt238p_homvhet	0.9452473	0.99730552
-0.031423861	mmp30	dt238p_homvhet	0.94536247	0.99730552
0.020263592	stx2a	dt238p_homvhet	0.94537559	0.99730552
-0.008506627	gpatch11	dt238p_homvhet	0.94538613	0.99730552
0.038756063	LOC101885432	dt238p_homvhet	0.94547037	0.99730552
0.013058817	ap4b1	dt238p_homvhet	0.94547048	0.99730552
-0.011835542	rgs7bpa	dt238p_homvhet	0.94555546	0.99730552
-0.017392524	si:ch211-76l23.4	dt238p_homvhet	0.94564697	0.99730552
0.009892122	zgc:56095	dt238p_homvhet	0.94567419	0.99730552
-0.024066558	ociad2	dt238p_homvhet	0.94567711	0.99730552
0.015944063	fbxl3b	dt238p_homvhet	0.94569779	0.99730552
-0.039699095	pvalb9	dt238p_homvhet	0.94573613	0.99730552
-0.021367669	frs2a	dt238p_homvhet	0.94576809	0.99730552
0.016400646	FO834800.1	dt238p_homvhet	0.94576904	0.99730552
-0.009876157	pdzrn3b	dt238p_homvhet	0.94581926	0.99730552
0.03375994	zgc:113363	dt238p_homvhet	0.94587063	0.99730552
-0.021897371	ecel1	dt238p_homvhet	0.94595996	0.99730552
0.033141499	CT867948.1	dt238p_homvhet	0.94596766	0.99730552
0.012302301	si:ch1073-228b5.2	dt238p_homvhet	0.94597324	0.99730552
-0.02971062	lrrtm4l2	dt238p_homvhet	0.94607318	0.99730552
0.015046898	katna1	dt238p_homvhet	0.94614293	0.99730552
0.017662854	jmjd4	dt238p_homvhet	0.94626314	0.99730552
0.019868695	PAMR1 (1 of many)	dt238p_homvhet	0.94629259	0.99730552
-0.011338065	eloa	dt238p_homvhet	0.94641014	0.99730552
0.03179033	cftr	dt238p_homvhet	0.94642234	0.99730552
-0.016294791	dnajb5	dt238p_homvhet	0.94645722	0.99730552
0.03018733	tekt1	dt238p_homvhet	0.94648491	0.99730552
-0.028923152	XLOC_013197	dt238p_homvhet	0.94651878	0.99730552
0.039815998	c3b.1	dt238p_homvhet	0.94655347	0.99730552
0.030829528	FP236734.1	dt238p_homvhet	0.94661783	0.99730552
0.015366604	siva1	dt238p_homvhet	0.94666036	0.99730552
-0.012287327	exosc8	dt238p_homvhet	0.94671014	0.99730552
-0.041912384	cacna1fa	dt238p_homvhet	0.94675568	0.99730552
-0.035451153	cx32.2	dt238p_homvhet	0.94679161	0.99730552
0.023911786	tmcc2	dt238p_homvhet	0.94683282	0.99730552
-0.054133447	gsdf	dt238p_homvhet	0.94685015	0.99730552
0.011289678	vangl2	dt238p_homvhet	0.94685781	0.99730552
-0.011384041	ddi2	dt238p_homvhet	0.94688492	0.99730552
0.023896942	lactbl1a	dt238p_homvhet	0.94692954	0.99730552
-0.009392063	sema3aa	dt238p_homvhet	0.94701711	0.99734552
-0.008425174	herc2	dt238p_homvhet	0.94710921	0.99736417
-0.01051519	trappc8	dt238p_homvhet	0.94714937	0.99736417
-0.009121299	st7	dt238p_homvhet	0.94718357	0.99736417
-0.015584563	rasgrp3	dt238p_homvhet	0.94726571	0.99736843
0.010370896	snx29	dt238p_homvhet	0.94731614	0.99736843
0.018964614	arrdc1a	dt238p_homvhet	0.94735211	0.99736843
0.008931347	mccc1	dt238p_homvhet	0.94739811	0.99736843
0.021544328	nkx3.3	dt238p_homvhet	0.94743555	0.99736843
0.062135299	wu:fb59d01	dt238p_homvhet	0.94750239	0.9973835
0.006495516	sh3glb2b	dt238p_homvhet	0.94756977	0.9973835
-0.009310262	si:dkeyp-87e7.4	dt238p_homvhet	0.94764048	0.9973835
0.010652142	pigl	dt238p_homvhet	0.94766431	0.9973835
0.008813016	pnpla7a	dt238p_homvhet	0.94771113	0.9973835
-0.018958603	pnkd	dt238p_homvhet	0.94775545	0.9973835
0.012281619	mrpl17	dt238p_homvhet	0.94779697	0.9973835
0.007650212	mrpl19	dt238p_homvhet	0.94789749	0.99738934
-0.015776019	NINJ1	dt238p_homvhet	0.94792842	0.99738934
-0.023353484	hs3st3l	dt238p_homvhet	0.94795128	0.99738934
-0.033627542	ved	dt238p_homvhet	0.94811824	0.99750115
-0.028450199	b3gnt2b	dt238p_homvhet	0.94815673	0.99750115
-0.05051846	LO018430.1	dt238p_homvhet	0.94828101	0.99756878
-0.008849593	pik3ip1	dt238p_homvhet	0.94834308	0.99756878
0.018162145	CABZ01068366.1	dt238p_homvhet	0.9483698	0.99756878
-0.008528836	gtf2f1	dt238p_homvhet	0.94848306	0.99758403
0.009661818	coq2	dt238p_homvhet	0.94853077	0.99758403
-0.009706978	amer2	dt238p_homvhet	0.94859275	0.99758403
0.017192438	aldh3a1	dt238p_homvhet	0.9486115	0.99758403
0.010082835	ppp2cab	dt238p_homvhet	0.94863228	0.99758403
0.013214483	slitrk1	dt238p_homvhet	0.94873492	0.99759954
0.022023906	alk	dt238p_homvhet	0.94875002	0.99759954
0.010381447	zgc:122979	dt238p_homvhet	0.94902302	0.99759954
0.009358977	mrpl45	dt238p_homvhet	0.94903831	0.99759954
-0.013923447	rorab	dt238p_homvhet	0.94907025	0.99759954
-0.006811243	lgals3a	dt238p_homvhet	0.94914652	0.99759954
-0.039916175	phlpp2	dt238p_homvhet	0.94915241	0.99759954
-0.012069578	pggt1b	dt238p_homvhet	0.94917951	0.99759954
0.045684273	zgc:112492	dt238p_homvhet	0.94935008	0.99759954
0.044829178	LOC101882122	dt238p_homvhet	0.94946117	0.99759954
-0.044314411	LOC103909205	dt238p_homvhet	0.94955422	0.99759954
0.021806731	s100t	dt238p_homvhet	0.94957579	0.99759954
0.04527741	zbtb42	dt238p_homvhet	0.94969353	0.99759954
0.013178857	edc3	dt238p_homvhet	0.94972304	0.99759954
0.010344252	slc1a1	dt238p_homvhet	0.9497806	0.99759954
0.014228712	zgc:153713	dt238p_homvhet	0.94979275	0.99759954
-0.04834554	LOC562770	dt238p_homvhet	0.94990368	0.99759954
-0.008348737	ncoa3	dt238p_homvhet	0.95001991	0.99759954
0.046146763	LOC110438328	dt238p_homvhet	0.95002519	0.99759954
-0.009237457	r3hcc1	dt238p_homvhet	0.95005574	0.99759954
-0.021867714	grinaa	dt238p_homvhet	0.95007878	0.99759954
0.010717348	abraxas2	dt238p_homvhet	0.95008855	0.99759954
-0.049031407	si:ch211-261n11.8	dt238p_homvhet	0.95017278	0.99759954
0.041598867	XLOC_034911	dt238p_homvhet	0.95018189	0.99759954
0.02365635	coa3b	dt238p_homvhet	0.95024463	0.99759954
-0.008216498	enox1	dt238p_homvhet	0.95026527	0.99759954
0.035589728	CR790362.1	dt238p_homvhet	0.95029734	0.99759954
0.00804969	shox2	dt238p_homvhet	0.95037582	0.99759954
0.036144538	chia.2	dt238p_homvhet	0.95046769	0.99759954
0.014314816	mras	dt238p_homvhet	0.95053107	0.99759954
0.018385384	cabp2b	dt238p_homvhet	0.95057743	0.99759954
0.052152934	CU462915.1	dt238p_homvhet	0.95060075	0.99759954
-0.020278078	abcg4a	dt238p_homvhet	0.95063891	0.99759954
0.010125999	serhl	dt238p_homvhet	0.95067991	0.99759954
0.035552361	cdh23	dt238p_homvhet	0.95080195	0.99759954
0.042023684	vegfbb	dt238p_homvhet	0.95081146	0.99759954
-0.034055994	zgc:153431	dt238p_homvhet	0.95085139	0.99759954
-0.009549263	flot2a	dt238p_homvhet	0.95093411	0.99759954
-0.0216783	mdga1	dt238p_homvhet	0.9510211	0.99759954
0.013999672	gins2	dt238p_homvhet	0.95107822	0.99759954
-0.012504263	XLOC_043013	dt238p_homvhet	0.95109167	0.99759954
0.013041698	fibina	dt238p_homvhet	0.95111451	0.99759954
-0.009370996	btbd9	dt238p_homvhet	0.95112553	0.99759954
0.008210645	tbcc	dt238p_homvhet	0.95117866	0.99759954
-0.01219017	gatd3a	dt238p_homvhet	0.95119932	0.99759954
-0.008483841	asah1b	dt238p_homvhet	0.95131737	0.99759954
0.013706497	foxo6a	dt238p_homvhet	0.95133989	0.99759954
-0.012033076	colgalt2	dt238p_homvhet	0.95136711	0.99759954
0.015891046	znf1184	dt238p_homvhet	0.95142881	0.99759954
0.012944427	kifap3b	dt238p_homvhet	0.95154282	0.99759954
0.015476906	krt18a.1	dt238p_homvhet	0.95161758	0.99759954
0.042786803	ppp1r42	dt238p_homvhet	0.95162122	0.99759954
-0.009423006	gabpa	dt238p_homvhet	0.95166945	0.99759954
0.016463916	lsm11	dt238p_homvhet	0.95186122	0.99759954
-0.006759341	ppp1r13bb	dt238p_homvhet	0.95199198	0.99759954
0.015181411	zgc:91968	dt238p_homvhet	0.95201778	0.99759954
0.008022721	vopp1	dt238p_homvhet	0.95202863	0.99759954
-0.007427503	spop	dt238p_homvhet	0.95208585	0.99759954
0.007373278	si:ch211-197h24.6	dt238p_homvhet	0.95213391	0.99759954
0.067348209	hoxb5b	dt238p_homvhet	0.95225375	0.99759954
0.01040199	wdcp	dt238p_homvhet	0.95231058	0.99759954
0.03903918	gfral	dt238p_homvhet	0.95232144	0.99759954
-0.024429881	LOC108179274	dt238p_homvhet	0.952419	0.99759954
-0.026789326	XLOC_010289	dt238p_homvhet	0.95248964	0.99759954
0.020579297	tmem141	dt238p_homvhet	0.95255814	0.99759954
0.013102753	xrcc3	dt238p_homvhet	0.95256639	0.99759954
0.01720921	zgc:136930	dt238p_homvhet	0.95261515	0.99759954
-0.013924872	unc119a	dt238p_homvhet	0.9526182	0.99759954
-0.008441501	gpnmb	dt238p_homvhet	0.95266532	0.99759954
-0.008653203	casp3a	dt238p_homvhet	0.95268054	0.99759954
-0.010073488	aco2	dt238p_homvhet	0.95270147	0.99759954
0.020179776	wdr47b	dt238p_homvhet	0.95273671	0.99759954
-0.017165921	hacd1	dt238p_homvhet	0.9527831	0.99759954
0.013024043	zufsp	dt238p_homvhet	0.95279657	0.99759954
0.012461294	nelfa	dt238p_homvhet	0.95287556	0.99759954
0.022234856	scara5	dt238p_homvhet	0.95288729	0.99759954
0.02331081	bik	dt238p_homvhet	0.95289906	0.99759954
0.010998518	thbs2b	dt238p_homvhet	0.95291454	0.99759954
0.009413093	ldb1a	dt238p_homvhet	0.95316874	0.99759954
-0.012450622	sox19b	dt238p_homvhet	0.95317509	0.99759954
0.008428566	tiam1a	dt238p_homvhet	0.95345864	0.99759954
0.011880946	alkbh3	dt238p_homvhet	0.9534679	0.99759954
-0.038029112	CR932077.1	dt238p_homvhet	0.95348661	0.99759954
0.016155666	abcc8b	dt238p_homvhet	0.95355455	0.99759954
-0.019270322	snrpf	dt238p_homvhet	0.9535607	0.99759954
-0.008356953	ranbp1	dt238p_homvhet	0.95360734	0.99759954
0.008654228	cbx3b	dt238p_homvhet	0.95379362	0.99759954
0.022820821	ripply1	dt238p_homvhet	0.95383552	0.99759954
0.009914851	actr5	dt238p_homvhet	0.95386981	0.99759954
0.01117555	zbtb41	dt238p_homvhet	0.95388154	0.99759954
-0.008466442	CABZ01084131.1	dt238p_homvhet	0.95393548	0.99759954
0.018118446	plcd3a	dt238p_homvhet	0.95401272	0.99759954
-0.009000471	usp1	dt238p_homvhet	0.95402066	0.99759954
0.0076463	pigs	dt238p_homvhet	0.95408419	0.99759954
0.017013715	phex	dt238p_homvhet	0.95425773	0.99759954
0.019563743	mir22a	dt238p_homvhet	0.9542707	0.99759954
0.01139229	ube2q1	dt238p_homvhet	0.95427939	0.99759954
-0.025602637	arhgap23b	dt238p_homvhet	0.9543298	0.99759954
0.008319624	astn1	dt238p_homvhet	0.95438132	0.99759954
0.007411138	tmem243b	dt238p_homvhet	0.95439552	0.99759954
0.007121234	ppp1r7	dt238p_homvhet	0.95445751	0.99759954
0.030432664	LOC101882544	dt238p_homvhet	0.95447361	0.99759954
-0.022145648	gnsb	dt238p_homvhet	0.95448656	0.99759954
0.02267726	aqp9b	dt238p_homvhet	0.9545098	0.99759954
-0.018790644	trmt9b	dt238p_homvhet	0.95456972	0.99759954
-0.022668284	chad	dt238p_homvhet	0.9546215	0.99759954
0.018791792	cmah	dt238p_homvhet	0.95465443	0.99759954
0.006281681	slc30a7	dt238p_homvhet	0.95467476	0.99759954
-0.032572127	zgc:173587	dt238p_homvhet	0.95472478	0.99759954
-0.01496336	zgc:171489	dt238p_homvhet	0.954756	0.99759954
-0.012525191	pde4d	dt238p_homvhet	0.95479227	0.99759954
0.011330995	keap1b	dt238p_homvhet	0.95481203	0.99759954
0.020068794	crb1	dt238p_homvhet	0.95496214	0.99759954
-0.016764603	si:dkey-231j24.3	dt238p_homvhet	0.9550151	0.99759954
-0.019755874	stx2b	dt238p_homvhet	0.95509616	0.99759954
-0.022126216	myocd	dt238p_homvhet	0.95512853	0.99759954
0.012069887	taf5l	dt238p_homvhet	0.95530418	0.99759954
0.010419335	arhgap12a	dt238p_homvhet	0.95537882	0.99759954
-0.009612371	hcfc1b	dt238p_homvhet	0.95542999	0.99759954
-0.01266115	mapk12a	dt238p_homvhet	0.9555158	0.99759954
-0.015021061	tppp3	dt238p_homvhet	0.95555374	0.99759954
-0.040057845	gnat2	dt238p_homvhet	0.95558478	0.99759954
-0.025665779	si:dkey-261e22.4	dt238p_homvhet	0.95574658	0.99759954
-0.007482869	gas1b	dt238p_homvhet	0.95576978	0.99759954
0.015251191	ece1	dt238p_homvhet	0.95577463	0.99759954
-0.007049151	ptges3b	dt238p_homvhet	0.95580878	0.99759954
-0.03549796	LOC103911261	dt238p_homvhet	0.95584491	0.99759954
0.006936804	cdh11	dt238p_homvhet	0.95589002	0.99759954
0.006319424	cltca	dt238p_homvhet	0.95592538	0.99759954
-0.011074939	timm10b	dt238p_homvhet	0.95599138	0.99759954
-0.014153701	si:dkey-10f21.4	dt238p_homvhet	0.95602149	0.99759954
0.013606	ptgr1	dt238p_homvhet	0.9561059	0.99759954
0.019343326	ctbp2l	dt238p_homvhet	0.95610926	0.99759954
0.022608034	mybpc3	dt238p_homvhet	0.95617269	0.99759954
0.011799751	slc18a3a	dt238p_homvhet	0.95621019	0.99759954
-0.008141713	rabgap1l	dt238p_homvhet	0.95625287	0.99759954
-0.021473767	zgc:172215	dt238p_homvhet	0.95626777	0.99759954
0.009655869	slc22a23	dt238p_homvhet	0.95629134	0.99759954
0.029540817	tex30	dt238p_homvhet	0.95630213	0.99759954
-0.038469255	CABZ01099847.1	dt238p_homvhet	0.95632834	0.99759954
-0.021554194	mdh1b	dt238p_homvhet	0.95633566	0.99759954
0.013076088	ptpn11b	dt238p_homvhet	0.95635602	0.99759954
0.0091224	zgc:77929	dt238p_homvhet	0.95635809	0.99759954
-0.028710369	pik3cd	dt238p_homvhet	0.95638581	0.99759954
-0.041720536	CABZ01080371.3	dt238p_homvhet	0.95639191	0.99759954
0.009156683	churc1	dt238p_homvhet	0.95646369	0.99759954
0.010506883	mgat4a	dt238p_homvhet	0.95647016	0.99759954
0.013506011	serp2	dt238p_homvhet	0.95647778	0.99759954
0.007833941	tdrd3	dt238p_homvhet	0.95649495	0.99759954
-0.011475754	helz	dt238p_homvhet	0.95661925	0.99759954
-0.019050916	LOC108190731	dt238p_homvhet	0.95668159	0.99759954
0.009602046	mrps26	dt238p_homvhet	0.95671709	0.99759954
-0.008606747	chst1	dt238p_homvhet	0.95673525	0.99759954
-0.010203584	vcp	dt238p_homvhet	0.95673574	0.99759954
-0.007900746	irx4a	dt238p_homvhet	0.95680907	0.99759954
0.009703387	actl6a	dt238p_homvhet	0.95682266	0.99759954
0.014783605	otofb	dt238p_homvhet	0.9568313	0.99759954
-0.008338619	tdh	dt238p_homvhet	0.95689397	0.99759954
-0.010446282	oxr1b	dt238p_homvhet	0.95693419	0.99759954
0.006924708	lrp1aa	dt238p_homvhet	0.9569527	0.99759954
0.027749948	myh7ba	dt238p_homvhet	0.95697885	0.99759954
-0.012305503	slc8a3	dt238p_homvhet	0.95701674	0.99759954
0.009435514	gon4l	dt238p_homvhet	0.95705263	0.99759954
-0.008986294	EML4	dt238p_homvhet	0.9570974	0.99759954
-0.006558646	mphosph8	dt238p_homvhet	0.95714432	0.99759954
0.011629104	slc37a1	dt238p_homvhet	0.95717216	0.99759954
0.006801824	cdipt	dt238p_homvhet	0.9572518	0.99759954
-0.023214697	LOC100001178	dt238p_homvhet	0.957288	0.99759954
0.008676361	jak2b	dt238p_homvhet	0.95750483	0.99759954
-0.015070528	lctla	dt238p_homvhet	0.95754799	0.99759954
0.011773242	ece2b	dt238p_homvhet	0.95762262	0.99759954
0.013442019	gria2a	dt238p_homvhet	0.95775546	0.99759954
0.029542922	ndufs8b	dt238p_homvhet	0.95785991	0.99759954
-0.018744411	si:ch211-266g18.6	dt238p_homvhet	0.95786384	0.99759954
0.010369462	pex7	dt238p_homvhet	0.95789316	0.99759954
0.011927337	prrg4	dt238p_homvhet	0.95795305	0.99759954
-0.005039434	yju2	dt238p_homvhet	0.95796234	0.99759954
0.031388392	si:dkey-42l23.7	dt238p_homvhet	0.95796688	0.99759954
-0.008058096	si:ch211-259g3.4	dt238p_homvhet	0.95796767	0.99759954
0.013134237	CABZ01061591.1	dt238p_homvhet	0.95803368	0.99759954
0.014572037	faub	dt238p_homvhet	0.95806904	0.99759954
0.030530788	rnf222	dt238p_homvhet	0.95810843	0.99759954
0.02468204	si:dkey-119m7.8	dt238p_homvhet	0.95816166	0.99759954
-0.007835699	sprn	dt238p_homvhet	0.95817161	0.99759954
-0.011872525	capn9	dt238p_homvhet	0.95818873	0.99759954
-0.028046813	adgrf3b	dt238p_homvhet	0.95830232	0.99759954
-0.008840105	prph	dt238p_homvhet	0.95840337	0.99759954
0.017715468	LOC101882465	dt238p_homvhet	0.95840896	0.99759954
0.009548289	nudcd2	dt238p_homvhet	0.95841347	0.99759954
-0.008322367	GNB4	dt238p_homvhet	0.95841594	0.99759954
0.02011586	scgn	dt238p_homvhet	0.95843174	0.99759954
-0.031224553	tapbpl	dt238p_homvhet	0.95849891	0.99759954
-0.006038517	asb12a	dt238p_homvhet	0.9585016	0.99759954
0.0081852	eif6	dt238p_homvhet	0.95850534	0.99759954
-0.014864988	slc1a8a	dt238p_homvhet	0.95850583	0.99759954
-0.021860156	gtpbp3	dt238p_homvhet	0.95851868	0.99759954
0.034284571	si:dkey-178e17.1	dt238p_homvhet	0.95855039	0.99759954
0.019632699	hapln4	dt238p_homvhet	0.95859581	0.99759954
-0.012209597	hint3	dt238p_homvhet	0.95860155	0.99759954
0.013619387	styk1b	dt238p_homvhet	0.95873795	0.99759954
-0.021237422	zgc:153704	dt238p_homvhet	0.95876692	0.99759954
0.006214241	nrn1a	dt238p_homvhet	0.95884676	0.99759954
0.020317494	moxd1	dt238p_homvhet	0.95897028	0.99759954
-0.008376113	sf3b4	dt238p_homvhet	0.95897767	0.99759954
0.015795748	pip4k2ab	dt238p_homvhet	0.95900797	0.99759954
0.01863722	XLOC_027918	dt238p_homvhet	0.95901309	0.99759954
0.009974979	knl1	dt238p_homvhet	0.95906029	0.99759954
-0.014033909	picalma	dt238p_homvhet	0.95914843	0.99759954
0.035773919	cracr2b	dt238p_homvhet	0.95917765	0.99759954
0.014767086	dchs1a	dt238p_homvhet	0.95927328	0.99759954
0.010316493	tmem74b	dt238p_homvhet	0.95928525	0.99759954
-0.009051241	ube2w	dt238p_homvhet	0.95929465	0.99759954
0.007298181	march5l	dt238p_homvhet	0.95937024	0.99759954
-0.016052097	flii	dt238p_homvhet	0.95941214	0.99759954
0.010432521	fgf12a	dt238p_homvhet	0.95955914	0.99759954
-0.007668248	znf503	dt238p_homvhet	0.95959697	0.99759954
0.025192589	meox2b	dt238p_homvhet	0.95962054	0.99759954
0.009858027	ankzf1	dt238p_homvhet	0.95970467	0.99759954
-0.030817713	wbp1lb	dt238p_homvhet	0.95976865	0.99759954
-0.009905462	klhdc3	dt238p_homvhet	0.95978883	0.99759954
0.007334047	scrib	dt238p_homvhet	0.95987841	0.99759954
-0.005291768	znf143a	dt238p_homvhet	0.95996786	0.99759954
0.019017621	plekha7a	dt238p_homvhet	0.9599813	0.99759954
0.023666963	rom1b	dt238p_homvhet	0.96002816	0.99759954
-0.005777187	actr10	dt238p_homvhet	0.96003041	0.99759954
0.025216215	kcnt1	dt238p_homvhet	0.96011276	0.99759954
-0.006084147	acp2	dt238p_homvhet	0.9601649	0.99759954
-0.0258318	ANKFN1	dt238p_homvhet	0.96028586	0.99759954
0.011559376	si:dkeyp-2e4.3	dt238p_homvhet	0.96045949	0.99759954
-0.007842858	si:ch1073-184j22.1	dt238p_homvhet	0.96048085	0.99759954
-0.006302502	dhdds	dt238p_homvhet	0.96053116	0.99759954
-0.021250881	ppm1lb	dt238p_homvhet	0.96056525	0.99759954
0.005906949	nudcd3	dt238p_homvhet	0.96058351	0.99759954
0.017152396	pfklb	dt238p_homvhet	0.96059362	0.99759954
-0.007598162	XLOC_011107	dt238p_homvhet	0.96062404	0.99759954
-0.010066697	slc29a2	dt238p_homvhet	0.96062919	0.99759954
-0.008992686	eif3eb	dt238p_homvhet	0.96070932	0.99759954
-0.008192233	unc5c	dt238p_homvhet	0.96079562	0.99759954
0.011431234	elp4	dt238p_homvhet	0.9608449	0.99759954
0.011303656	foxd3	dt238p_homvhet	0.96090107	0.99759954
-0.014899344	gdap1l1	dt238p_homvhet	0.96095427	0.99759954
-0.006693023	akap1b	dt238p_homvhet	0.96095665	0.99759954
-0.009757241	zgc:162944	dt238p_homvhet	0.96100711	0.99759954
-0.016351448	CR759836.1	dt238p_homvhet	0.96103501	0.99759954
-0.012941918	zgc:56699	dt238p_homvhet	0.96105955	0.99759954
-0.022069469	kcnh8	dt238p_homvhet	0.96115377	0.99759954
0.014267909	si:ch211-250g4.3	dt238p_homvhet	0.96115997	0.99759954
-0.013630543	syt7a	dt238p_homvhet	0.96123233	0.99759954
0.0140614	stk17al	dt238p_homvhet	0.96136824	0.99759954
-0.006306585	scrt1b	dt238p_homvhet	0.9613874	0.99759954
0.005370634	slc30a5	dt238p_homvhet	0.96138761	0.99759954
-0.010124576	si:dkey-197i20.6	dt238p_homvhet	0.96138898	0.99759954
0.023135995	zgc:153219	dt238p_homvhet	0.96141482	0.99759954
-0.007622998	chd7	dt238p_homvhet	0.96141873	0.99759954
-0.010177427	ajap1	dt238p_homvhet	0.96143887	0.99759954
-0.011029405	znf1162	dt238p_homvhet	0.96177611	0.99759954
0.021394321	si:ch211-103a14.5	dt238p_homvhet	0.96181391	0.99759954
-0.034824754	LOC101882317	dt238p_homvhet	0.96205514	0.99759954
-0.010251605	exorh	dt238p_homvhet	0.96212856	0.99759954
0.035055644	CU280645.1	dt238p_homvhet	0.9623004	0.99759954
-0.018672891	hhatlb	dt238p_homvhet	0.96241203	0.99759954
0.006191342	rabgap1	dt238p_homvhet	0.9624728	0.99759954
0.006101026	ino80b	dt238p_homvhet	0.96248878	0.99759954
-0.00560302	slc11a2	dt238p_homvhet	0.9625054	0.99759954
-0.014953232	rab33a	dt238p_homvhet	0.96250932	0.99759954
0.031868406	nmur3	dt238p_homvhet	0.9625488	0.99759954
-0.010690568	rragcb	dt238p_homvhet	0.96256775	0.99759954
-0.013256957	glrba	dt238p_homvhet	0.96260848	0.99759954
0.014572371	tbata	dt238p_homvhet	0.96269582	0.99759954
-0.006742024	eya1	dt238p_homvhet	0.96273563	0.99759954
-0.005693898	akirin1	dt238p_homvhet	0.96281274	0.99759954
0.022467272	trim55b	dt238p_homvhet	0.96286385	0.99759954
0.008684067	nav2b	dt238p_homvhet	0.96288389	0.99759954
0.032616185	si:ch211-193i15.2	dt238p_homvhet	0.96288701	0.99759954
-0.019342913	LOC103910001	dt238p_homvhet	0.96293208	0.99759954
-0.012485404	prom1b	dt238p_homvhet	0.96294982	0.99759954
0.006336126	fam173a	dt238p_homvhet	0.96296577	0.99759954
-0.016914978	si:dkey-221l4.11	dt238p_homvhet	0.96300112	0.99759954
-0.027778364	snx10a	dt238p_homvhet	0.96305692	0.99759954
-0.005750378	stmn4l	dt238p_homvhet	0.96306938	0.99759954
0.031279445	ucn3l	dt238p_homvhet	0.96316232	0.99759954
0.02386676	zgc:174698	dt238p_homvhet	0.9631827	0.99759954
0.01182088	arhgap17b	dt238p_homvhet	0.96320433	0.99759954
0.0136269	smpd1	dt238p_homvhet	0.96320944	0.99759954
0.018695608	pcdh1g32	dt238p_homvhet	0.96331158	0.99759954
-0.011090099	FP103009.1	dt238p_homvhet	0.96339445	0.99759954
0.009812761	wdr21	dt238p_homvhet	0.96342411	0.99759954
-0.014519719	extl3	dt238p_homvhet	0.96342811	0.99759954
0.015089783	tuba4l	dt238p_homvhet	0.96349701	0.99759954
0.010186392	si:ch211-210b2.1	dt238p_homvhet	0.9635336	0.99759954
0.033651834	si:dkey-103e21.5	dt238p_homvhet	0.96359819	0.99759954
0.00827724	cecr2	dt238p_homvhet	0.96360994	0.99759954
-0.01041914	bora	dt238p_homvhet	0.9636542	0.99759954
-0.012721242	XLOC_020031	dt238p_homvhet	0.96369555	0.99759954
-0.019208163	CABZ01072096.1	dt238p_homvhet	0.96375927	0.99759954
0.005573016	eif3d	dt238p_homvhet	0.96376556	0.99759954
0.006844918	sh3gl3b	dt238p_homvhet	0.96393734	0.99759954
-0.01674156	hspb7	dt238p_homvhet	0.96393739	0.99759954
0.009065702	odc1	dt238p_homvhet	0.96395214	0.99759954
0.010098412	rsu1	dt238p_homvhet	0.96400972	0.99759954
0.007927999	PDZD4	dt238p_homvhet	0.96401043	0.99759954
-0.008646918	mitfa	dt238p_homvhet	0.96402374	0.99759954
0.019286888	si:ch211-91p5.3	dt238p_homvhet	0.96422109	0.99759954
0.00482305	mcfd2	dt238p_homvhet	0.96423175	0.99759954
-0.020903291	samsn1b	dt238p_homvhet	0.96440105	0.99759954
0.006036622	jmjd1cb	dt238p_homvhet	0.96441046	0.99759954
-0.010953738	gltpa	dt238p_homvhet	0.96445338	0.99759954
-0.009261103	lhx1b	dt238p_homvhet	0.96445389	0.99759954
0.025172682	slc22a7b.1	dt238p_homvhet	0.96445803	0.99759954
0.008319723	mfsd12a	dt238p_homvhet	0.96450058	0.99759954
-0.005862718	ndst2a	dt238p_homvhet	0.96450899	0.99759954
0.007407256	tmem63c	dt238p_homvhet	0.96454367	0.99759954
0.006093984	si:dkey-261h17.1	dt238p_homvhet	0.9645741	0.99759954
0.021580329	pdha1b	dt238p_homvhet	0.96457578	0.99759954
-0.006448913	pmpca	dt238p_homvhet	0.9645857	0.99759954
-0.006032547	copg2	dt238p_homvhet	0.96462444	0.99759954
-0.010622231	slc2a12	dt238p_homvhet	0.96462771	0.99759954
-0.01876563	cntn3b	dt238p_homvhet	0.96467083	0.99759954
0.030217269	PLEKHB1	dt238p_homvhet	0.96468481	0.99759954
0.008718674	borcs5	dt238p_homvhet	0.96481384	0.99759954
-0.013181241	cyth4a	dt238p_homvhet	0.96482881	0.99759954
0.014682456	edn1	dt238p_homvhet	0.96491404	0.99759954
0.010376896	add1	dt238p_homvhet	0.96492623	0.99759954
-0.045537585	myl7	dt238p_homvhet	0.96497013	0.99759954
-0.038957754	XLOC_042788	dt238p_homvhet	0.96499411	0.99759954
0.009601267	si:ch211-212g7.6	dt238p_homvhet	0.96500933	0.99759954
0.008689495	vsig8a	dt238p_homvhet	0.96502562	0.99759954
-0.005163992	nomo	dt238p_homvhet	0.96502905	0.99759954
-0.014568209	sst6	dt238p_homvhet	0.96503012	0.99759954
-0.007790853	tiam2a	dt238p_homvhet	0.96505605	0.99759954
0.016815985	lrrc58a	dt238p_homvhet	0.96506373	0.99759954
-0.004736595	ruvbl1	dt238p_homvhet	0.96515857	0.99764631
-0.004733593	cnp	dt238p_homvhet	0.96526919	0.99770937
0.007062812	creg2	dt238p_homvhet	0.965452	0.99780899
-0.008824005	ppp1r15a	dt238p_homvhet	0.96553544	0.99780899
-0.026317214	gpr101	dt238p_homvhet	0.96558746	0.99780899
-0.02983045	traf5	dt238p_homvhet	0.96560496	0.99780899
-0.00956417	cog5	dt238p_homvhet	0.96562937	0.99780899
0.024798926	trpv6	dt238p_homvhet	0.96574672	0.99780899
0.01029652	ssh2b	dt238p_homvhet	0.96577811	0.99780899
-0.017669294	ccdc136b	dt238p_homvhet	0.96583333	0.99780899
0.004381323	tbcb	dt238p_homvhet	0.96583816	0.99780899
0.023204238	impg1a	dt238p_homvhet	0.96586632	0.99780899
-0.007487115	tapt1b	dt238p_homvhet	0.96595422	0.99780899
-0.012697719	mrpl57	dt238p_homvhet	0.96596085	0.99780899
-0.011575505	si:dkey-30k6.5	dt238p_homvhet	0.96611793	0.99789926
0.00591609	chchd3a	dt238p_homvhet	0.96614746	0.99789926
-0.023029619	ptger2b	dt238p_homvhet	0.96624943	0.9979195
-0.016224728	zmp:0000000521	dt238p_homvhet	0.9662886	0.9979195
0.008747402	tmem17	dt238p_homvhet	0.9663159	0.9979195
-0.006102697	polr3e	dt238p_homvhet	0.96658268	0.99814376
-0.007118335	tle2c	dt238p_homvhet	0.96665006	0.99816209
-0.015871666	slc8a2a	dt238p_homvhet	0.96684388	0.99826342
0.012092814	ubash3bb	dt238p_homvhet	0.96686256	0.99826342
0.013908114	zgc:101562	dt238p_homvhet	0.96689708	0.99826342
0.006973402	mastl	dt238p_homvhet	0.96698698	0.99827153
0.009353909	lin7a	dt238p_homvhet	0.9670042	0.99827153
0.011440661	gabrb3	dt238p_homvhet	0.9671923	0.99834445
-0.033491187	zgc:113691	dt238p_homvhet	0.967266	0.99834445
0.009311165	nfatc3a	dt238p_homvhet	0.96734306	0.99834445
-0.00479737	ptpa	dt238p_homvhet	0.96746836	0.99834445
-0.008003144	LOC101882721	dt238p_homvhet	0.96752845	0.99834445
-0.023638719	mir130b	dt238p_homvhet	0.96766038	0.99834445
-0.009731297	dbx1b	dt238p_homvhet	0.96772808	0.99834445
-0.020816987	si:ch73-156l6.2	dt238p_homvhet	0.96775267	0.99834445
0.010857256	lepr	dt238p_homvhet	0.96780063	0.99834445
-0.014421568	sft2d2a	dt238p_homvhet	0.96789513	0.99834445
-0.006062706	zgc:174263	dt238p_homvhet	0.96791324	0.99834445
0.004942362	cnppd1	dt238p_homvhet	0.9679317	0.99834445
-0.006987825	tmpob	dt238p_homvhet	0.96798615	0.99834445
0.009794253	ogg1	dt238p_homvhet	0.96800301	0.99834445
-0.010495224	lrfn2b	dt238p_homvhet	0.96811107	0.99834445
0.004879531	jam3a	dt238p_homvhet	0.96813223	0.99834445
0.00843803	fbxo30a	dt238p_homvhet	0.96815163	0.99834445
-0.023373966	si:ch211-218m3.9	dt238p_homvhet	0.9682194	0.99834445
-0.004899718	nrp2b	dt238p_homvhet	0.96832604	0.99834445
0.019412146	znf1081	dt238p_homvhet	0.96841787	0.99834445
0.022090729	si:ch211-207l14.1	dt238p_homvhet	0.96844349	0.99834445
0.00363342	psmd12	dt238p_homvhet	0.96845324	0.99834445
-0.01915503	LOC108190746	dt238p_homvhet	0.96855247	0.99834445
0.009176876	crtc3	dt238p_homvhet	0.96865875	0.99834445
0.003948918	nnt	dt238p_homvhet	0.96867232	0.99834445
0.011137542	si:cabz01101003.1	dt238p_homvhet	0.96868347	0.99834445
-0.014065471	mxra5b	dt238p_homvhet	0.96872878	0.99834445
0.007410406	arhgap21a	dt238p_homvhet	0.96875757	0.99834445
-0.01042096	zgc:153981	dt238p_homvhet	0.96884156	0.99834445
-0.006132545	npl	dt238p_homvhet	0.96886522	0.99834445
0.009736216	zgc:171480	dt238p_homvhet	0.96886944	0.99834445
-0.004729062	slmapa	dt238p_homvhet	0.96889156	0.99834445
-0.008720792	apcdd1l	dt238p_homvhet	0.96890583	0.99834445
0.014923263	znf1112	dt238p_homvhet	0.96894063	0.99834445
0.008435282	rnf165b	dt238p_homvhet	0.9689512	0.99834445
-0.005614683	tmem56b	dt238p_homvhet	0.96902664	0.99834445
0.00661171	zgc:113452	dt238p_homvhet	0.96903412	0.99834445
0.008511015	sfrp2	dt238p_homvhet	0.96908871	0.99834445
0.005838354	cct3	dt238p_homvhet	0.9691515	0.99834445
-0.014206104	ltk	dt238p_homvhet	0.96919292	0.99834445
-0.00785653	si:ch211-276i12.11	dt238p_homvhet	0.96919559	0.99834445
-0.013200537	AL929536.3	dt238p_homvhet	0.96920459	0.99834445
0.008494966	znhit1	dt238p_homvhet	0.96920911	0.99834445
-0.005019305	zgc:174574	dt238p_homvhet	0.96937821	0.99835649
-0.013733054	glis2a	dt238p_homvhet	0.96940589	0.99835649
0.007095749	dtx4b	dt238p_homvhet	0.96959252	0.99835649
-0.008013106	yme1l1b	dt238p_homvhet	0.96962314	0.99835649
-0.007698769	taf1b	dt238p_homvhet	0.96964747	0.99835649
0.014428738	tfr1a	dt238p_homvhet	0.96969251	0.99835649
0.007004669	slc25a26	dt238p_homvhet	0.96982105	0.99835649
0.01379502	lrmda	dt238p_homvhet	0.96990358	0.99835649
0.003607066	cbx1b	dt238p_homvhet	0.97004584	0.99835649
-0.009200973	sc:d217	dt238p_homvhet	0.97006212	0.99835649
-0.00622869	megf8l	dt238p_homvhet	0.97010302	0.99835649
0.006609659	ubox5	dt238p_homvhet	0.97020724	0.99835649
-0.007640216	XLOC_043857	dt238p_homvhet	0.97022746	0.99835649
0.013375064	vcanb	dt238p_homvhet	0.97025578	0.99835649
0.013680868	hoga1	dt238p_homvhet	0.97030021	0.99835649
-0.005556997	cdca4	dt238p_homvhet	0.97041996	0.99835649
0.008685855	DOCK4 (1 of many)	dt238p_homvhet	0.97042013	0.99835649
0.005829841	msx1b	dt238p_homvhet	0.97047731	0.99835649
0.008145202	rgs3b	dt238p_homvhet	0.97049094	0.99835649
0.012263261	tctex1d2	dt238p_homvhet	0.97053595	0.99835649
0.010724461	poc1a	dt238p_homvhet	0.97058675	0.99835649
-0.013624419	map3k12	dt238p_homvhet	0.97061749	0.99835649
-0.005941339	eif3ba	dt238p_homvhet	0.97068524	0.99835649
-0.009283964	si:ch211-284e13.5	dt238p_homvhet	0.97070324	0.99835649
0.006824071	phf24	dt238p_homvhet	0.97073449	0.99835649
0.010086337	zgc:63470	dt238p_homvhet	0.97097561	0.99835649
-0.019583102	si:ch73-358j7.2	dt238p_homvhet	0.97098151	0.99835649
-0.00714785	lbh	dt238p_homvhet	0.97104576	0.99835649
0.004161026	gtf2f2a	dt238p_homvhet	0.97105017	0.99835649
0.020056402	LOC108183612	dt238p_homvhet	0.97105522	0.99835649
0.008892787	BX005108.2	dt238p_homvhet	0.97107524	0.99835649
-0.013139784	gpc5b	dt238p_homvhet	0.97108228	0.99835649
-0.022819753	CU693471.1	dt238p_homvhet	0.97113132	0.99835649
-0.010199901	MRPL49	dt238p_homvhet	0.97115415	0.99835649
0.007445027	aasdhppt	dt238p_homvhet	0.97115463	0.99835649
0.009386108	anxa3a	dt238p_homvhet	0.97116298	0.99835649
0.006967068	si:dkey-253d23.11	dt238p_homvhet	0.97118631	0.99835649
-0.016654781	tnni1d	dt238p_homvhet	0.97122278	0.99835649
0.011823101	slc2a9l2	dt238p_homvhet	0.97124364	0.99835649
0.007414424	arfrp1	dt238p_homvhet	0.97126157	0.99835649
-0.004869531	larp6a	dt238p_homvhet	0.97132123	0.99835649
-0.021159406	bgna	dt238p_homvhet	0.97135638	0.99835649
-0.009027801	st6galnac5b	dt238p_homvhet	0.97139749	0.99835649
-0.006452802	sp4	dt238p_homvhet	0.97146604	0.99835649
-0.008512148	dnajb2	dt238p_homvhet	0.97149757	0.99835649
-0.00718872	rx1	dt238p_homvhet	0.97157007	0.99835649
-0.010295063	CABZ01081909.1	dt238p_homvhet	0.97164935	0.99835649
0.011859652	gbp3	dt238p_homvhet	0.97170695	0.99835649
0.004215721	stim1a	dt238p_homvhet	0.97181962	0.99835649
-0.004493798	xpr1b	dt238p_homvhet	0.97198411	0.99835649
-0.003821843	ctdspla	dt238p_homvhet	0.97201242	0.99835649
0.007127348	sox4a	dt238p_homvhet	0.9720404	0.99835649
0.005051595	psip1a	dt238p_homvhet	0.97210047	0.99835649
0.009674975	psap	dt238p_homvhet	0.97217476	0.99835649
0.011728544	mbd6	dt238p_homvhet	0.97218831	0.99835649
-0.011167454	usp28	dt238p_homvhet	0.97225899	0.99835649
-0.01379641	si:ch211-216b21.2	dt238p_homvhet	0.97236602	0.99835649
0.006995155	si:dkeyp-106c3.1	dt238p_homvhet	0.97257152	0.99835649
0.013535865	zgc:171558	dt238p_homvhet	0.97266535	0.99835649
-0.007443968	zgc:113307	dt238p_homvhet	0.97267167	0.99835649
-0.012618019	gucy2d	dt238p_homvhet	0.9726878	0.99835649
-0.014884791	fam69ab	dt238p_homvhet	0.97271841	0.99835649
-0.008505491	znf1014	dt238p_homvhet	0.97271856	0.99835649
0.013135039	mrpl52	dt238p_homvhet	0.97272784	0.99835649
-0.004050254	arf2a	dt238p_homvhet	0.97277415	0.99835649
-0.02676712	zgc:194330	dt238p_homvhet	0.97280271	0.99835649
-0.014995868	mef2ab	dt238p_homvhet	0.97282762	0.99835649
0.004162872	myh10	dt238p_homvhet	0.97297154	0.99835649
-0.014945699	adora2b	dt238p_homvhet	0.97302797	0.99835649
0.005773457	DGKI	dt238p_homvhet	0.97311177	0.99835649
0.005346066	UBL4A	dt238p_homvhet	0.97319156	0.99835649
-0.009816841	chrna6	dt238p_homvhet	0.97319806	0.99835649
-0.005506282	znf395a	dt238p_homvhet	0.97341866	0.99835649
0.004951166	zfp36l1b	dt238p_homvhet	0.97348588	0.99835649
-0.011228575	cep41	dt238p_homvhet	0.97349775	0.99835649
0.020956044	trim35-12	dt238p_homvhet	0.97352378	0.99835649
-0.005668746	wdr55	dt238p_homvhet	0.9735355	0.99835649
0.005363285	b2ml	dt238p_homvhet	0.97354142	0.99835649
0.006429422	il15	dt238p_homvhet	0.97363717	0.99835649
0.005180862	mtg2	dt238p_homvhet	0.97365783	0.99835649
-0.009254505	morn2	dt238p_homvhet	0.97374612	0.99835649
0.005531621	LOC101884921	dt238p_homvhet	0.97374619	0.99835649
-0.017900342	adpgk2	dt238p_homvhet	0.97386174	0.99835649
0.004066971	apmap	dt238p_homvhet	0.97388196	0.99835649
0.013524009	si:ch211-199i15.5	dt238p_homvhet	0.97389069	0.99835649
0.006473457	ccdc85a	dt238p_homvhet	0.97395359	0.99835649
0.010778075	htr5ab	dt238p_homvhet	0.97398045	0.99835649
0.011350201	tmem258	dt238p_homvhet	0.97408474	0.99835649
-0.007727858	atp10a	dt238p_homvhet	0.97410596	0.99835649
0.004504293	wwtr1	dt238p_homvhet	0.97412901	0.99835649
0.019668851	osbpl6	dt238p_homvhet	0.97414037	0.99835649
-0.01428425	btr23	dt238p_homvhet	0.97415024	0.99835649
0.005375453	ano5b	dt238p_homvhet	0.97422323	0.99835649
0.026486125	themis2	dt238p_homvhet	0.97424706	0.99835649
-0.011452855	cdcp1a	dt238p_homvhet	0.97425517	0.99835649
0.005380326	arid3a	dt238p_homvhet	0.97428664	0.99835649
0.010304623	gjd2b	dt238p_homvhet	0.97438349	0.99835649
0.003782498	cand1	dt238p_homvhet	0.97438717	0.99835649
-0.003676702	zhx2a	dt238p_homvhet	0.97445318	0.99835649
0.017507335	dpagt1	dt238p_homvhet	0.97449856	0.99835649
-0.007197039	nkx2.4a	dt238p_homvhet	0.97451261	0.99835649
-0.008753232	XLOC_022032	dt238p_homvhet	0.97458885	0.99835649
0.019354853	mylk4b	dt238p_homvhet	0.97460518	0.99835649
0.004757337	plxna3	dt238p_homvhet	0.97460984	0.99835649
0.022535204	BX323559.3	dt238p_homvhet	0.97467238	0.99835649
-0.007361651	slc7a4	dt238p_homvhet	0.97469919	0.99835649
-0.0073545	grm1a	dt238p_homvhet	0.97470821	0.99835649
0.011126883	cacng5a	dt238p_homvhet	0.97474143	0.99835649
0.014753738	egr2b	dt238p_homvhet	0.97488353	0.99835649
-0.027401424	si:dkey-16b10.2	dt238p_homvhet	0.97492229	0.99835649
-0.004004261	homer3b	dt238p_homvhet	0.97492469	0.99835649
0.015294619	AL772382.1	dt238p_homvhet	0.97496341	0.99835649
-0.004917997	pdcd5	dt238p_homvhet	0.97499739	0.99835649
0.019510919	pdyn	dt238p_homvhet	0.97506259	0.99835649
0.016361917	CR854907.1	dt238p_homvhet	0.97507076	0.99835649
-0.01177437	si:ch1073-266p11.2	dt238p_homvhet	0.97513586	0.99835649
-0.010359697	krt15	dt238p_homvhet	0.97536413	0.99835649
-0.004469356	robo3	dt238p_homvhet	0.97538968	0.99835649
-0.009576043	grid2ipb	dt238p_homvhet	0.97548395	0.99835649
0.007624641	zgc:101100	dt238p_homvhet	0.97554771	0.99835649
-0.008197628	naglu	dt238p_homvhet	0.9757409	0.99835649
-0.005001332	reln	dt238p_homvhet	0.97574245	0.99835649
0.008153812	mat2ab	dt238p_homvhet	0.97576203	0.99835649
-0.005998156	eea1	dt238p_homvhet	0.97580432	0.99835649
-0.007228693	trpm1a	dt238p_homvhet	0.97584608	0.99835649
-0.014371997	si:ch211-76m11.8	dt238p_homvhet	0.97596464	0.99835649
-0.008535584	si:ch211-136a13.1	dt238p_homvhet	0.97597067	0.99835649
-0.005706781	ankrd27	dt238p_homvhet	0.97605346	0.99835649
0.017775764	CABZ01073736.1	dt238p_homvhet	0.97612595	0.99835649
-0.012298518	LOC108180802	dt238p_homvhet	0.97636583	0.99835649
-0.019800806	slbp2	dt238p_homvhet	0.97658	0.99835649
-0.008209585	plekhm3	dt238p_homvhet	0.97667381	0.99835649
-0.008234026	sytl1	dt238p_homvhet	0.97671063	0.99835649
-0.00491559	tnrc6b	dt238p_homvhet	0.97674925	0.99835649
-0.0095027	SUSD2	dt238p_homvhet	0.97677992	0.99835649
0.006954682	rbmx2	dt238p_homvhet	0.97687509	0.99835649
0.004281726	tom1	dt238p_homvhet	0.97688626	0.99835649
0.019861678	vtna	dt238p_homvhet	0.976894	0.99835649
-0.006600679	mrps7	dt238p_homvhet	0.97691867	0.99835649
0.008808675	apodb	dt238p_homvhet	0.97692302	0.99835649
-0.005404513	slc16a6b	dt238p_homvhet	0.97694224	0.99835649
-0.003645496	gtpbp1	dt238p_homvhet	0.97697549	0.99835649
-0.021184077	fam20a	dt238p_homvhet	0.97701301	0.99835649
-0.006030119	usp54a	dt238p_homvhet	0.97706894	0.99835649
-0.006165669	bola3	dt238p_homvhet	0.97708726	0.99835649
-0.004505754	dguok	dt238p_homvhet	0.97708766	0.99835649
0.006072742	zgc:136564	dt238p_homvhet	0.97713059	0.99835649
0.004646031	fdx2	dt238p_homvhet	0.97719366	0.99835649
-0.010111192	fgfbp2a	dt238p_homvhet	0.97719823	0.99835649
-0.01038335	bmp1a	dt238p_homvhet	0.97719979	0.99835649
0.004094567	plpp7	dt238p_homvhet	0.97720539	0.99835649
-0.011944239	col15a1a	dt238p_homvhet	0.97729965	0.99835649
0.004369326	slc9a7	dt238p_homvhet	0.97743149	0.99835649
0.010491026	grhl3	dt238p_homvhet	0.97757053	0.99835649
-0.006835737	pdgfaa	dt238p_homvhet	0.97761396	0.99835649
0.01033075	lrrc38a	dt238p_homvhet	0.9776569	0.99835649
-0.006738796	cdkn1cb	dt238p_homvhet	0.97773517	0.99835649
-0.003962372	rspry1	dt238p_homvhet	0.97774923	0.99835649
-0.009479064	BX323586.3	dt238p_homvhet	0.9778498	0.99835649
0.003416449	hpca	dt238p_homvhet	0.97785056	0.99835649
-0.005654249	otud5a	dt238p_homvhet	0.97801379	0.99835649
0.002913962	ptpn11a	dt238p_homvhet	0.97804354	0.99835649
0.008708134	CABZ01044746.1	dt238p_homvhet	0.97804889	0.99835649
0.004363095	igsf21a	dt238p_homvhet	0.97806743	0.99835649
0.006794408	kita	dt238p_homvhet	0.97807756	0.99835649
-0.005270447	grm8b	dt238p_homvhet	0.97810255	0.99835649
0.00570211	gnao1b	dt238p_homvhet	0.97825512	0.99835649
0.008143112	lacc1	dt238p_homvhet	0.97826624	0.99835649
-0.00503305	selenon	dt238p_homvhet	0.97831414	0.99835649
-0.01197155	dgat2	dt238p_homvhet	0.97832369	0.99835649
0.007787136	thbs3a	dt238p_homvhet	0.97832742	0.99835649
-0.016876154	znf1003	dt238p_homvhet	0.97838863	0.99835649
0.003294357	actr1	dt238p_homvhet	0.9783977	0.99835649
-0.008420025	abca4b	dt238p_homvhet	0.97844245	0.99835649
-0.009395829	tec	dt238p_homvhet	0.97849822	0.99835649
-0.007183015	CR382370.2	dt238p_homvhet	0.97850639	0.99835649
0.005720195	aqp11	dt238p_homvhet	0.9785064	0.99835649
0.005126933	znrf3	dt238p_homvhet	0.97856196	0.99835649
0.007951708	timp2b	dt238p_homvhet	0.97864239	0.99835649
-0.003028584	zgc:111986	dt238p_homvhet	0.97866305	0.99835649
-0.005903506	CU651668.1	dt238p_homvhet	0.97868346	0.99835649
0.003586084	psmc4	dt238p_homvhet	0.97873367	0.99835649
0.004371823	zgc:77056	dt238p_homvhet	0.97873467	0.99835649
0.004246429	dlg5a	dt238p_homvhet	0.97879268	0.99835649
-0.005018018	arhgap21b	dt238p_homvhet	0.97879385	0.99835649
0.003547983	cited1	dt238p_homvhet	0.97886804	0.99835649
-0.003316931	tfip11	dt238p_homvhet	0.97892247	0.99835649
0.004901793	klf11b	dt238p_homvhet	0.97897835	0.99835649
0.004703587	eif5a2	dt238p_homvhet	0.9792101	0.99835649
0.004689354	si:dkey-183c6.8	dt238p_homvhet	0.97923168	0.99835649
0.004227757	golga2	dt238p_homvhet	0.97924759	0.99835649
-0.007961375	wfikkn2a	dt238p_homvhet	0.97936762	0.99835649
0.005797284	rab3gap1	dt238p_homvhet	0.97947363	0.99835649
-0.005605111	nlrc3l	dt238p_homvhet	0.97952154	0.99835649
0.012111484	epoa	dt238p_homvhet	0.97955669	0.99835649
0.006804782	neurl1b	dt238p_homvhet	0.97957891	0.99835649
-0.004645089	slc45a4	dt238p_homvhet	0.9796051	0.99835649
-0.00664322	rcvrna	dt238p_homvhet	0.97962066	0.99835649
0.011482058	ptprc	dt238p_homvhet	0.97964023	0.99835649
0.004195216	cyp3c1	dt238p_homvhet	0.97969186	0.99835649
-0.009980993	LOC798783	dt238p_homvhet	0.97981304	0.99835649
-0.015069852	si:ch211-199g17.2	dt238p_homvhet	0.97982	0.99835649
0.0098871	hmgcra	dt238p_homvhet	0.97982929	0.99835649
0.005887306	aldh3a2b	dt238p_homvhet	0.97984434	0.99835649
0.004447436	tefm	dt238p_homvhet	0.97985916	0.99835649
-0.008897665	si:dkey-256h2.1	dt238p_homvhet	0.97989234	0.99835649
0.004270085	ncam1b	dt238p_homvhet	0.97990659	0.99835649
-0.004941429	cc2d2a	dt238p_homvhet	0.97991258	0.99835649
-0.002742561	uchl3	dt238p_homvhet	0.97993005	0.99835649
-0.014783616	sstr5	dt238p_homvhet	0.97993783	0.99835649
-0.012007915	CU459012.1	dt238p_homvhet	0.98009706	0.99835649
-0.010719664	zmp:0000000991	dt238p_homvhet	0.9802115	0.99835649
0.015798521	grm6a	dt238p_homvhet	0.98023048	0.99835649
-0.012397136	BX950855.1	dt238p_homvhet	0.98027068	0.99835649
0.004961314	si:dkey-57k2.7	dt238p_homvhet	0.9802864	0.99835649
0.005512164	trpm7	dt238p_homvhet	0.98036609	0.99835649
-0.005749035	zgc:172282	dt238p_homvhet	0.98037134	0.99835649
-0.002960743	gtpbp4	dt238p_homvhet	0.98040036	0.99835649
-0.005679817	gadd45gb.1	dt238p_homvhet	0.98050997	0.99835649
-0.010610274	zgc:162999	dt238p_homvhet	0.98058216	0.99835649
0.013252589	si:dkey-60a16.1	dt238p_homvhet	0.98065993	0.99835649
-0.004346489	proser1	dt238p_homvhet	0.98074824	0.99835649
0.002858754	eif3c	dt238p_homvhet	0.9807509	0.99835649
-0.005312667	itga11a	dt238p_homvhet	0.98077185	0.99835649
-0.004960548	LO018197.1	dt238p_homvhet	0.98077801	0.99835649
-0.012687568	zfyve9b	dt238p_homvhet	0.98082401	0.99835649
-0.004625763	ankib1a	dt238p_homvhet	0.9808387	0.99835649
-0.004548044	cwf19l2	dt238p_homvhet	0.98085308	0.99835649
0.004036995	tsku	dt238p_homvhet	0.9809082	0.99835649
-0.007279396	mxc	dt238p_homvhet	0.98096996	0.99835649
0.007817961	hhipl2	dt238p_homvhet	0.98097046	0.99835649
0.003824718	plppr3a	dt238p_homvhet	0.98110196	0.99835649
0.006009961	plppr3b	dt238p_homvhet	0.98115064	0.99835649
0.005972787	si:ch1073-391i24.1	dt238p_homvhet	0.98117563	0.99835649
-0.00775021	XLOC_011450	dt238p_homvhet	0.98129846	0.99835649
-0.009208626	si:ch211-191i18.4	dt238p_homvhet	0.98130352	0.99835649
0.003274073	txndc5	dt238p_homvhet	0.98138878	0.99835649
-0.003452668	lrrc75ba	dt238p_homvhet	0.98141512	0.99835649
-0.008623648	aldh4a1	dt238p_homvhet	0.98144982	0.99835649
0.004862653	zgc:194469	dt238p_homvhet	0.98152871	0.99835649
0.011340268	calml4a	dt238p_homvhet	0.98153328	0.99835649
-0.008437998	BOLA2	dt238p_homvhet	0.98155525	0.99835649
-0.005382419	mettl6	dt238p_homvhet	0.98162189	0.99835649
0.005400434	gba2	dt238p_homvhet	0.98166542	0.99835649
0.010493815	itpr2	dt238p_homvhet	0.98166952	0.99835649
-0.003315928	tjp2b	dt238p_homvhet	0.98175399	0.99835649
-0.020597548	ifi46	dt238p_homvhet	0.98177112	0.99835649
-0.00403879	si:dkey-112e17.1	dt238p_homvhet	0.98186567	0.99835649
0.003892968	rab6ba	dt238p_homvhet	0.98199323	0.99835649
-0.006274426	prr13	dt238p_homvhet	0.98201235	0.99835649
-0.004166	si:dkeyp-68b7.7	dt238p_homvhet	0.98203598	0.99835649
0.010588883	BX957362.1	dt238p_homvhet	0.98204125	0.99835649
-0.002543376	gid8a	dt238p_homvhet	0.98206843	0.99835649
0.01424581	hoxb1a	dt238p_homvhet	0.98214393	0.99835649
-0.004289342	anapc1	dt238p_homvhet	0.98215922	0.99835649
-0.009155964	si:cabz01021426.2	dt238p_homvhet	0.98216162	0.99835649
-0.002696454	exosc9	dt238p_homvhet	0.9822173	0.99835649
0.006487216	plp1b	dt238p_homvhet	0.98224545	0.99835649
0.003488892	neurod1	dt238p_homvhet	0.98229666	0.99835649
-0.006142933	LO018154.1	dt238p_homvhet	0.9823006	0.99835649
-0.004797724	pla2g12a	dt238p_homvhet	0.98232355	0.99835649
0.006283193	cpda	dt238p_homvhet	0.98257194	0.99835649
0.007690477	zgc:101853	dt238p_homvhet	0.98260066	0.99835649
0.006289025	calhm2	dt238p_homvhet	0.98261119	0.99835649
0.007521289	ptgis	dt238p_homvhet	0.98262733	0.99835649
-0.008072066	klhl40a	dt238p_homvhet	0.98282973	0.99835649
0.008931862	BX664610.1	dt238p_homvhet	0.98286916	0.99835649
0.002381645	mtor	dt238p_homvhet	0.9829221	0.99835649
0.00690223	LOC103911404	dt238p_homvhet	0.98293752	0.99835649
0.004624953	tmem63a	dt238p_homvhet	0.98296784	0.99835649
-0.006472114	gabrd	dt238p_homvhet	0.98300605	0.99835649
-0.008449427	opn4.1	dt238p_homvhet	0.98311012	0.99835649
0.006386165	b3gnt9	dt238p_homvhet	0.98323202	0.99835649
0.003819699	hmox2b	dt238p_homvhet	0.98326165	0.99835649
-0.00334935	TMEM19	dt238p_homvhet	0.98327102	0.99835649
0.011029669	LOC100000545	dt238p_homvhet	0.98334999	0.99835649
-0.002911868	tmem106c	dt238p_homvhet	0.98340451	0.99835649
0.00299974	plscr3b	dt238p_homvhet	0.98345613	0.99835649
0.005021251	XLOC_019096	dt238p_homvhet	0.98359826	0.99835649
0.002848704	tmem151ba	dt238p_homvhet	0.98360612	0.99835649
-0.003548376	mrpl39	dt238p_homvhet	0.98371476	0.99835649
-0.006469135	gja3	dt238p_homvhet	0.9837255	0.99835649
0.004754286	cdt1	dt238p_homvhet	0.98389854	0.99835649
0.007506538	mir199-3	dt238p_homvhet	0.98390167	0.99835649
-0.00309681	slc35d1a	dt238p_homvhet	0.9839331	0.99835649
0.011914806	gmfg	dt238p_homvhet	0.98410169	0.99835649
0.008430139	nkx2.7	dt238p_homvhet	0.98411382	0.99835649
-0.01013459	si:ch211-106n13.3	dt238p_homvhet	0.98412325	0.99835649
0.004788174	itsn2a	dt238p_homvhet	0.98413411	0.99835649
-0.002452948	polr1e	dt238p_homvhet	0.9842005	0.99835649
0.006934506	LOC555793	dt238p_homvhet	0.98421538	0.99835649
-0.007644792	ugt5b4	dt238p_homvhet	0.98422983	0.99835649
-0.005503207	si:ch73-278m9.1	dt238p_homvhet	0.98424505	0.99835649
0.00859331	kcnn4	dt238p_homvhet	0.98431666	0.99835649
-0.00280556	cant1a	dt238p_homvhet	0.98444403	0.99835649
-0.011057625	si:zfos-1069f5.1	dt238p_homvhet	0.98482084	0.99835649
0.003361318	zgc:92360	dt238p_homvhet	0.98484225	0.99835649
0.003874128	znf281b	dt238p_homvhet	0.9848763	0.99835649
-0.004581981	CABZ01015815.1	dt238p_homvhet	0.98487787	0.99835649
0.002328377	ss18	dt238p_homvhet	0.98488854	0.99835649
0.008464628	zbbx	dt238p_homvhet	0.98494931	0.99835649
0.00432683	XLOC_042774	dt238p_homvhet	0.98520806	0.99835649
0.002376509	eif3s6ip	dt238p_homvhet	0.98521198	0.99835649
0.007138396	cox14	dt238p_homvhet	0.98536543	0.99835649
-0.004259268	sipa1l1	dt238p_homvhet	0.98537198	0.99835649
-0.004638075	impdh1a	dt238p_homvhet	0.98538614	0.99835649
-0.008760097	wdr47a	dt238p_homvhet	0.98542105	0.99835649
0.003928913	palm2	dt238p_homvhet	0.98543623	0.99835649
0.004934721	si:dkey-71h2.2	dt238p_homvhet	0.98543774	0.99835649
0.013947617	aldoca	dt238p_homvhet	0.98548546	0.99835649
0.008071532	LOC101886403	dt238p_homvhet	0.98548604	0.99835649
-0.007459168	gdf6a	dt238p_homvhet	0.9855743	0.99835649
0.003812819	ice1	dt238p_homvhet	0.98558155	0.99835649
-0.007209673	nox1	dt238p_homvhet	0.98563191	0.99835649
0.00356316	neurod4	dt238p_homvhet	0.98569508	0.99835649
-0.018177182	LOC103911496	dt238p_homvhet	0.98570328	0.99835649
0.002617189	vamp1	dt238p_homvhet	0.98572344	0.99835649
0.003368391	nr4a2b	dt238p_homvhet	0.98573203	0.99835649
-0.006761724	gprc5c	dt238p_homvhet	0.98573427	0.99835649
0.005001275	LOC110440168	dt238p_homvhet	0.9857549	0.99835649
0.002774582	fgfrl1a	dt238p_homvhet	0.98582163	0.99835649
-0.006338707	XLOC_025875	dt238p_homvhet	0.98591273	0.99835649
0.003751695	mrpl48	dt238p_homvhet	0.98600406	0.99835649
-0.013146775	slc5a8	dt238p_homvhet	0.98600453	0.99835649
-0.00449374	ms4a17a.9	dt238p_homvhet	0.98604391	0.99835649
0.006919799	XLOC_042487	dt238p_homvhet	0.98605485	0.99835649
-0.00440399	gipc3	dt238p_homvhet	0.98608124	0.99835649
-0.011749257	LOC103912056	dt238p_homvhet	0.98613181	0.99835649
-0.003563887	tpcn1	dt238p_homvhet	0.98616889	0.99835649
-0.001694502	ppp1r10	dt238p_homvhet	0.98617267	0.99835649
-0.007141536	camkk1b	dt238p_homvhet	0.98618369	0.99835649
0.003768151	col9a3	dt238p_homvhet	0.9862115	0.99835649
0.002471795	palm1b	dt238p_homvhet	0.98625926	0.99835649
-0.003302767	pex26	dt238p_homvhet	0.98632496	0.99835649
0.007584834	hivep2a	dt238p_homvhet	0.98639595	0.99835649
0.00473335	svilc	dt238p_homvhet	0.98640075	0.99835649
-0.013142423	si:ch211-218h8.1	dt238p_homvhet	0.98640991	0.99835649
-0.00411386	lipeb	dt238p_homvhet	0.98643309	0.99835649
-0.003973579	man2c1	dt238p_homvhet	0.98647084	0.99835649
-0.013238781	ch25hl1.2	dt238p_homvhet	0.9865347	0.99835649
0.009508559	mc5rb	dt238p_homvhet	0.98656038	0.99835649
-0.00907584	si:cabz01032454.3	dt238p_homvhet	0.98658196	0.99835649
-0.003302377	fam149b1	dt238p_homvhet	0.98660636	0.99835649
0.002090803	rnf44	dt238p_homvhet	0.98681605	0.99835649
0.005760309	si:dkey-16p6.1	dt238p_homvhet	0.98682306	0.99835649
-0.007869869	galca	dt238p_homvhet	0.98685734	0.99835649
0.003650041	cbarpb	dt238p_homvhet	0.98690674	0.99835649
-0.005650665	si:ch211-22d5.2	dt238p_homvhet	0.98691325	0.99835649
0.005772414	hsp70.2	dt238p_homvhet	0.98697132	0.99835649
0.005246716	fabp10b	dt238p_homvhet	0.98701081	0.99835649
-0.008548094	CR382327.1	dt238p_homvhet	0.98716939	0.99835649
-0.006811801	si:dkey-20i20.3	dt238p_homvhet	0.98720682	0.99835649
-0.005051821	slc2a1a	dt238p_homvhet	0.98724707	0.99835649
0.011594165	LOC101884469	dt238p_homvhet	0.98726409	0.99835649
-0.001804332	maea	dt238p_homvhet	0.98727908	0.99835649
-0.009133706	alpk2	dt238p_homvhet	0.98738992	0.99835649
-0.007194588	hsp70.1	dt238p_homvhet	0.9874125	0.99835649
0.002273075	glrbb	dt238p_homvhet	0.98744074	0.99835649
0.001810855	tfam	dt238p_homvhet	0.98747285	0.99835649
0.003401001	fam198b	dt238p_homvhet	0.98754134	0.99835649
-0.002685043	msto1	dt238p_homvhet	0.98758151	0.99835649
-0.004723855	ttc39c	dt238p_homvhet	0.98764136	0.99835649
-0.003373978	rarres3l	dt238p_homvhet	0.9876481	0.99835649
-0.007648303	LOC100330861	dt238p_homvhet	0.98766667	0.99835649
0.003244297	rad51	dt238p_homvhet	0.98767715	0.99835649
0.007845878	ifitm5	dt238p_homvhet	0.98767757	0.99835649
-0.007972589	XLOC_025051	dt238p_homvhet	0.98777181	0.99835649
0.007827639	trpc7a	dt238p_homvhet	0.98778513	0.99835649
-0.002158753	ap2s1	dt238p_homvhet	0.98778606	0.99835649
-0.002328313	prox1a	dt238p_homvhet	0.98779853	0.99835649
-0.003657477	ezh1	dt238p_homvhet	0.98780073	0.99835649
-0.002351216	fam210aa	dt238p_homvhet	0.98781219	0.99835649
-0.002911127	ccdc126	dt238p_homvhet	0.987853	0.99835649
-0.003186425	notch1a	dt238p_homvhet	0.98785582	0.99835649
0.002196525	tm6sf2	dt238p_homvhet	0.98789945	0.99835649
0.004006588	tecta	dt238p_homvhet	0.98791016	0.99835649
0.001927227	pfkfb4a	dt238p_homvhet	0.98798922	0.99835649
0.004058094	slc25a17	dt238p_homvhet	0.98806903	0.99835649
0.009585199	si:dkey-91f15.1	dt238p_homvhet	0.98809267	0.99835649
0.002972091	tmem102	dt238p_homvhet	0.9882913	0.99835649
-0.003110672	fitm2	dt238p_homvhet	0.98839608	0.99835649
-0.003177861	smim29	dt238p_homvhet	0.98840578	0.99835649
0.005406198	si:dkey-271j15.3	dt238p_homvhet	0.98846736	0.99835649
-0.00233286	fbxo18	dt238p_homvhet	0.9884891	0.99835649
0.014845416	LOC110438517	dt238p_homvhet	0.98850288	0.99835649
-0.001920662	kalrnb	dt238p_homvhet	0.98850713	0.99835649
-0.012757278	CELA1 (1 of many)	dt238p_homvhet	0.98857242	0.99835649
-0.005690071	cdc42bpaa	dt238p_homvhet	0.9885801	0.99835649
0.009450398	LOC100537702	dt238p_homvhet	0.98861799	0.99835649
-0.002593807	lmtk2	dt238p_homvhet	0.98874669	0.99835649
0.002433806	myo9aa	dt238p_homvhet	0.98875884	0.99835649
-0.003174597	arg2	dt238p_homvhet	0.98877433	0.99835649
-0.00271282	si:ch211-26b3.4	dt238p_homvhet	0.98879738	0.99835649
-0.002249347	sfpq	dt238p_homvhet	0.9888058	0.99835649
-0.00338903	CABZ01074307.2	dt238p_homvhet	0.98882658	0.99835649
0.001602513	camk2g2	dt238p_homvhet	0.98911478	0.99859733
0.006842223	zgc:194215	dt238p_homvhet	0.98919321	0.99860791
0.003007234	srpk1b	dt238p_homvhet	0.98934775	0.99860791
-0.002540577	fdx1	dt238p_homvhet	0.98940582	0.99860791
-0.006106771	mir199-2	dt238p_homvhet	0.98948977	0.99860791
-0.006095599	zgc:113516	dt238p_homvhet	0.98951793	0.99860791
0.007180131	mybpc2b	dt238p_homvhet	0.98962258	0.99860791
-0.002501333	smad2	dt238p_homvhet	0.98964565	0.99860791
-0.00552589	fgf3	dt238p_homvhet	0.98976379	0.99860791
0.003713069	tuft1a	dt238p_homvhet	0.98977499	0.99860791
0.008529114	LOC108181225	dt238p_homvhet	0.98977935	0.99860791
0.001807947	miip	dt238p_homvhet	0.98982303	0.99860791
0.00221021	fcf1	dt238p_homvhet	0.98983113	0.99860791
0.001642169	dctn2	dt238p_homvhet	0.98986003	0.99860791
-0.006095266	dgkab	dt238p_homvhet	0.9898707	0.99860791
0.008499665	mir125b-3	dt238p_homvhet	0.98998828	0.99860791
0.002466041	npdc1b	dt238p_homvhet	0.99009617	0.99860791
0.003846541	sh2b1	dt238p_homvhet	0.99014354	0.99860791
0.006053399	si:dkey-27n6.4	dt238p_homvhet	0.99014426	0.99860791
0.008383612	LOC100004016	dt238p_homvhet	0.9901655	0.99860791
-0.002536245	slc1a3b	dt238p_homvhet	0.9902027	0.99860791
-0.002535792	klf2a	dt238p_homvhet	0.99021853	0.99860791
-0.002995597	si:ch211-263k4.2	dt238p_homvhet	0.99028547	0.99860791
0.004132448	XLOC_022799	dt238p_homvhet	0.99030193	0.99860791
-0.002284102	zbtb49	dt238p_homvhet	0.99031679	0.99860791
-0.001872862	klc1a	dt238p_homvhet	0.99044177	0.99867912
-0.002864941	atp1b2b	dt238p_homvhet	0.99072725	0.99867912
-0.001969589	fkbp1b	dt238p_homvhet	0.99078299	0.99867912
-0.004132339	ttc25	dt238p_homvhet	0.99083178	0.99867912
0.002875795	sh3tc2	dt238p_homvhet	0.9908376	0.99867912
0.004533285	sh2d3cb	dt238p_homvhet	0.99087412	0.99867912
-0.002065159	antxr2a	dt238p_homvhet	0.9909805	0.99867912
0.002990414	st14b	dt238p_homvhet	0.99102451	0.99867912
0.005366872	ptch1	dt238p_homvhet	0.99103133	0.99867912
-0.004485893	vstm2l	dt238p_homvhet	0.99106831	0.99867912
-0.002857519	azi2	dt238p_homvhet	0.99108521	0.99867912
-0.00128971	ncor1	dt238p_homvhet	0.99109632	0.99867912
-0.002227535	june	dt238p_homvhet	0.99113946	0.99867912
-0.002068814	si:rp71-1d10.8	dt238p_homvhet	0.99119575	0.99867912
-0.001933305	ttc3	dt238p_homvhet	0.99123337	0.99867912
0.003196221	LOC103909509	dt238p_homvhet	0.99124987	0.99867912
0.003636764	adcy1b	dt238p_homvhet	0.99127705	0.99867912
-0.007338613	LO017820.1	dt238p_homvhet	0.99146448	0.99867912
0.001661531	adgrg1	dt238p_homvhet	0.99148726	0.99867912
-0.004286879	lyrm5a	dt238p_homvhet	0.99149046	0.99867912
-0.003010153	pfkpb	dt238p_homvhet	0.99154689	0.99867912
0.001620707	auts2a	dt238p_homvhet	0.99157853	0.99867912
0.003745196	tns2b	dt238p_homvhet	0.99159666	0.99867912
-0.001795275	isca1	dt238p_homvhet	0.99161859	0.99867912
-0.00320375	si:ch73-167i17.6	dt238p_homvhet	0.99167508	0.99867912
0.003063893	htr1ab	dt238p_homvhet	0.9917306	0.99867912
0.00607177	lhx8b	dt238p_homvhet	0.99174695	0.99867912
-0.002056364	snrkb	dt238p_homvhet	0.99177764	0.99867912
0.002528113	sept4	dt238p_homvhet	0.99186362	0.9987157
-0.000917571	poldip2	dt238p_homvhet	0.99209902	0.99878153
0.001225582	plekhg4	dt238p_homvhet	0.99213666	0.99878153
0.001506686	adnp2b	dt238p_homvhet	0.99216633	0.99878153
-0.000920216	cul3a	dt238p_homvhet	0.99221715	0.99878153
-0.006248485	tnni4b.2	dt238p_homvhet	0.99222901	0.99878153
0.001845975	lrfn4b	dt238p_homvhet	0.99226386	0.99878153
-0.002133816	rcor2	dt238p_homvhet	0.99227659	0.99878153
-0.001701645	apof	dt238p_homvhet	0.99253863	0.9988365
0.001642801	cdc42se1	dt238p_homvhet	0.99254852	0.9988365
-0.001300106	anxa3b	dt238p_homvhet	0.99256656	0.9988365
-0.002117514	porcn	dt238p_homvhet	0.99265486	0.9988365
-0.001221678	sec13	dt238p_homvhet	0.99272798	0.9988365
-0.001168253	cavin2b	dt238p_homvhet	0.99277698	0.9988365
0.002249006	col7a1l	dt238p_homvhet	0.99281223	0.9988365
-0.003533745	cerk	dt238p_homvhet	0.99287545	0.9988365
-0.001894705	hacl1	dt238p_homvhet	0.99289696	0.9988365
0.003487504	si:ch211-239m17.1	dt238p_homvhet	0.9929208	0.9988365
0.001799525	hcn2b	dt238p_homvhet	0.99292588	0.9988365
0.002370202	grapa	dt238p_homvhet	0.99293624	0.9988365
0.001186089	slc35b1	dt238p_homvhet	0.99304199	0.9988365
0.00391223	st6gal2b	dt238p_homvhet	0.9930569	0.9988365
0.001413867	ctsz	dt238p_homvhet	0.9930827	0.9988365
-0.002208742	cep104	dt238p_homvhet	0.99312574	0.9988365
-0.005011293	lmf2a	dt238p_homvhet	0.99322137	0.99888273
0.002943681	gnb1l	dt238p_homvhet	0.99345825	0.998938
-0.003122281	arsg	dt238p_homvhet	0.99346809	0.998938
0.002362884	ccdc85al	dt238p_homvhet	0.9934775	0.998938
0.001704048	col6a1	dt238p_homvhet	0.99350243	0.998938
0.005975668	si:dkey-34f9.3	dt238p_homvhet	0.99352464	0.998938
0.003195649	LOC110437938	dt238p_homvhet	0.99357704	0.99894075
-0.000933748	tbp	dt238p_homvhet	0.9936883	0.99895139
-0.001928466	mlxip	dt238p_homvhet	0.99373122	0.99895139
-0.004224045	cfap157	dt238p_homvhet	0.99383213	0.99895139
-0.00142531	cdk5	dt238p_homvhet	0.99392144	0.99895139
-0.001999389	si:dkey-85k7.7	dt238p_homvhet	0.99396054	0.99895139
-0.001319757	lpl	dt238p_homvhet	0.99397317	0.99895139
0.001196088	sbf2	dt238p_homvhet	0.99398478	0.99895139
-0.001639079	pgam1b	dt238p_homvhet	0.99398494	0.99895139
-0.002300843	btd	dt238p_homvhet	0.99406469	0.99895989
-0.005299101	si:dkey-159f12.2	dt238p_homvhet	0.99411813	0.99895989
-0.000989747	mdc1	dt238p_homvhet	0.99414239	0.99895989
-0.000928178	sptlc1	dt238p_homvhet	0.99429231	0.99906062
-0.003082287	mia	dt238p_homvhet	0.99434775	0.99906642
0.001099416	ahcy	dt238p_homvhet	0.99457313	0.9991268
-0.001443008	spata5l1	dt238p_homvhet	0.99457354	0.9991268
0.000905368	vps53	dt238p_homvhet	0.99461897	0.9991268
0.001127412	rab4a	dt238p_homvhet	0.99464257	0.9991268
-0.002116747	faimb	dt238p_homvhet	0.99465621	0.9991268
-0.000989081	adsl	dt238p_homvhet	0.99474774	0.99916884
-0.005352546	LOC101882926	dt238p_homvhet	0.99483421	0.99918267
-0.003353353	asip1	dt238p_homvhet	0.99490738	0.99918267
-0.001750059	mul1a	dt238p_homvhet	0.99498321	0.99918267
-0.000686165	sec63	dt238p_homvhet	0.99501556	0.99918267
0.005010316	LOC108181760	dt238p_homvhet	0.99506037	0.99918267
0.002634882	vdra	dt238p_homvhet	0.99507669	0.99918267
-0.002097987	cita	dt238p_homvhet	0.99513668	0.99918267
0.001542685	sult2st2	dt238p_homvhet	0.99523101	0.99918267
-0.001472114	nsun3	dt238p_homvhet	0.99524081	0.99918267
-0.001838988	XLOC_036961	dt238p_homvhet	0.99526728	0.99918267
-0.000777954	ube2z	dt238p_homvhet	0.99530794	0.99918267
-0.0015301	si:ch211-236g6.1	dt238p_homvhet	0.99555529	0.9993811
0.000836719	n6amt1	dt238p_homvhet	0.99571894	0.99944645
0.001732875	slc6a8	dt238p_homvhet	0.99574199	0.99944645
-0.002031726	mir125a-2	dt238p_homvhet	0.99576946	0.99944645
0.000765543	cntfr	dt238p_homvhet	0.99584388	0.99947127
-0.000991948	mrpl10	dt238p_homvhet	0.99594775	0.99950113
-0.001037165	ch25hl3	dt238p_homvhet	0.99601909	0.99950113
-0.000598824	eif4e1c	dt238p_homvhet	0.9960227	0.99950113
-0.000742859	zgc:113220	dt238p_homvhet	0.99615605	0.99958507
-0.00287599	CABZ01103862.1	dt238p_homvhet	0.9962489	0.99962838
0.001071779	zgc:154058	dt238p_homvhet	0.99629986	0.99962964
-0.000869133	aldh2.1	dt238p_homvhet	0.99642481	0.99970514
0.001722036	iffo2b	dt238p_homvhet	0.99651811	0.99974887
-0.000427103	sept7a	dt238p_homvhet	0.99689404	0.99996851
0.0010072	ankrd29	dt238p_homvhet	0.99692069	0.99996851
-0.00076053	znf219	dt238p_homvhet	0.99698177	0.99996851
0.000960068	adcy6a	dt238p_homvhet	0.99701581	0.99996851
-0.000706309	clcn7	dt238p_homvhet	0.99702738	0.99996851
0.000569909	pknox1.2	dt238p_homvhet	0.99704487	0.99996851
-0.000624616	sorbs2b	dt238p_homvhet	0.99711442	0.99996851
-0.001718462	arhgef19	dt238p_homvhet	0.99722948	0.99996851
0.000891071	kmt2e	dt238p_homvhet	0.99725049	0.99996851
-0.001174263	egln1a	dt238p_homvhet	0.99742008	0.99996851
0.000583473	RNF208	dt238p_homvhet	0.99746751	0.99996851
0.001204306	BX072577.1	dt238p_homvhet	0.99747851	0.99996851
0.000704325	dnal4a	dt238p_homvhet	0.99748675	0.99996851
-0.000341832	picalmb	dt238p_homvhet	0.99750492	0.99996851
-0.000718302	marveld2a	dt238p_homvhet	0.99754174	0.99996851
-0.00032309	me3	dt238p_homvhet	0.99757024	0.99996851
0.000682108	si:dkey-239n17.4	dt238p_homvhet	0.99758218	0.99996851
0.000676833	ppp1r8a	dt238p_homvhet	0.99768846	0.99997499
-0.001657496	XLOC_043122	dt238p_homvhet	0.99770137	0.99997499
-0.00083648	zgc:153372	dt238p_homvhet	0.99783963	0.99997499
-0.000544152	pogza	dt238p_homvhet	0.99803835	0.99997499
-0.000694728	si:ch73-299h12.1	dt238p_homvhet	0.99819615	0.99997499
-0.001207054	LOC101886111	dt238p_homvhet	0.99826473	0.99997499
0.000858814	slc7a9	dt238p_homvhet	0.99826777	0.99997499
-0.000708591	LO017771.1	dt238p_homvhet	0.99828113	0.99997499
-0.000254472	mbtps2	dt238p_homvhet	0.99831485	0.99997499
0.000458966	pfdn1	dt238p_homvhet	0.99836851	0.99997499
0.000579156	borcs7	dt238p_homvhet	0.99839092	0.99997499
-0.000434249	ranbp3b	dt238p_homvhet	0.99839371	0.99997499
-0.000552198	vcpip1	dt238p_homvhet	0.99839728	0.99997499
-0.000802896	zgc:110006	dt238p_homvhet	0.99843074	0.99997499
0.000290636	harbi1	dt238p_homvhet	0.99849175	0.99997499
0.000380586	usp45	dt238p_homvhet	0.99849488	0.99997499
0.000369873	apip	dt238p_homvhet	0.99851014	0.99997499
0.000257426	gtf3aa	dt238p_homvhet	0.9986117	0.99997499
0.000640586	XLOC_039817	dt238p_homvhet	0.99870313	0.99997499
-0.000294776	mrc2	dt238p_homvhet	0.99871654	0.99997499
0.000394737	gpx9	dt238p_homvhet	0.99876361	0.99997499
-0.000176863	tlk1b	dt238p_homvhet	0.99883711	0.99997499
-0.000250748	cetn4	dt238p_homvhet	0.99896861	0.99997499
-0.000199552	ca10a	dt238p_homvhet	0.99906728	0.99997499
0.000241689	dcaf15	dt238p_homvhet	0.99913674	0.99997499
-0.0005023	XLOC_042515	dt238p_homvhet	0.99920061	0.99997499
0.000118645	hnrnpc	dt238p_homvhet	0.99923327	0.99997499
-0.000525573	AL928824.2	dt238p_homvhet	0.99933646	0.99997499
0.000174094	carnmt1	dt238p_homvhet	0.99937232	0.99997499
-0.000108665	tm2d1	dt238p_homvhet	0.99940292	0.99997499
-0.0001702	dync2li1	dt238p_homvhet	0.999443	0.99997499
0.00017609	FP236513.1	dt238p_homvhet	0.9995501	0.99997499
-0.000245955	zgc:112998	dt238p_homvhet	0.99955278	0.99997499
-0.000365386	LOC101884792	dt238p_homvhet	0.99955381	0.99997499
0.000154183	gpr78a	dt238p_homvhet	0.99962858	0.99997499
-8.59E-05	efhc1	dt238p_homvhet	0.9996589	0.99997499
0.00013086	sypb	dt238p_homvhet	0.99968234	0.99997499
-7.30E-05	tpgs2	dt238p_homvhet	0.99968394	0.99997499
-0.000305741	SLC35D3	dt238p_homvhet	0.99969701	0.99997499
0.000181688	bokb	dt238p_homvhet	0.99970582	0.99997499
8.19058232708276e-05	rtel1	dt238p_homvhet	0.99973395	0.99997499
-7.83E-05	klhl4	dt238p_homvhet	0.99974717	0.99997499
4.23281042271807e-05	gripap1	dt238p_homvhet	0.99979529	0.99997499
-4.63E-05	commd6	dt238p_homvhet	0.99983207	0.99997499
-3.15E-05	bcl7ba	dt238p_homvhet	0.99985244	0.99997499
-3.33E-05	XLOC_006316	dt238p_homvhet	0.99987556	0.99997499
1.60786765217828e-05	LOC110438518	dt238p_homvhet	0.99995199	0.99999741
-4.62E-07	sema4c	dt238p_homvhet	0.99999741	0.99999741
-6.763621011	khk	d23bp_homvwt_6dpf	1.56E-96	3.21E-92
-2.789226674	sec22a	d23bp_homvwt_6dpf	3.17E-43	3.28E-39
-1.592954163	ambra1b	d23bp_homvwt_6dpf	7.29E-16	5.02E-12
-1.24666647	cdkn1bb	d23bp_homvwt_6dpf	2.86E-14	1.48E-10
-2.243478306	muc5.1	d23bp_homvwt_6dpf	4.73E-14	1.95E-10
-1.310540377	creb1b	d23bp_homvwt_6dpf	5.14E-12	1.77E-08
-1.567793406	nfyal	d23bp_homvwt_6dpf	1.20E-10	3.55E-07
3.128088615	ccl39.6	d23bp_homvwt_6dpf	2.86E-10	7.40E-07
2.035607077	LOC100330348	d23bp_homvwt_6dpf	4.50E-10	1.03E-06
-2.023383635	znf319b	d23bp_homvwt_6dpf	5.29E-10	1.09E-06
0.765009845	map1lc3b	d23bp_homvwt_6dpf	7.05E-10	1.32E-06
1.428791632	galk2	d23bp_homvwt_6dpf	1.89E-09	3.26E-06
2.679755233	ccl39.7	d23bp_homvwt_6dpf	5.81E-09	9.24E-06
1.240023116	bricd5	d23bp_homvwt_6dpf	1.29E-08	1.90E-05
-2.084739769	atxn7l1	d23bp_homvwt_6dpf	3.31E-08	4.56E-05
2.367884883	LOC110438378	d23bp_homvwt_6dpf	5.57E-08	7.19E-05
1.161970768	zgc:63831	d23bp_homvwt_6dpf	8.37E-08	0.00010171
1.096676735	chordc1a	d23bp_homvwt_6dpf	9.07E-08	0.00010411
1.211786667	btbd10a	d23bp_homvwt_6dpf	9.97E-08	0.00010838
1.026640279	prdm11	d23bp_homvwt_6dpf	1.60E-07	0.00016429
2.152180143	FO704779.1	d23bp_homvwt_6dpf	1.67E-07	0.00016429
-1.274616878	cox8b	d23bp_homvwt_6dpf	2.26E-07	0.00020772
1.162096612	si:ch1073-406l10.2	d23bp_homvwt_6dpf	2.39E-07	0.00020772
-1.070319559	jph3	d23bp_homvwt_6dpf	2.41E-07	0.00020772
1.346897473	stk38b	d23bp_homvwt_6dpf	3.43E-07	0.00028381
-2.740604499	ccl39.3	d23bp_homvwt_6dpf	4.48E-07	0.00034518
-0.981203714	si:dkey-57a22.15	d23bp_homvwt_6dpf	4.51E-07	0.00034518
1.205057788	si:ch211-133n4.6	d23bp_homvwt_6dpf	5.16E-07	0.00038039
-1.094219539	shank2	d23bp_homvwt_6dpf	8.29E-07	0.00059079
1.214802484	tnni2a.2	d23bp_homvwt_6dpf	1.18E-06	0.00080914
1.356598151	CABZ01075242.1	d23bp_homvwt_6dpf	1.77E-06	0.00117705
-0.665861042	rbpms2a	d23bp_homvwt_6dpf	2.36E-06	0.0015208
0.889121851	pigr	d23bp_homvwt_6dpf	2.71E-06	0.00169589
0.892168692	CR925719.1	d23bp_homvwt_6dpf	3.48E-06	0.00206324
1.955445062	ndufa9b	d23bp_homvwt_6dpf	3.50E-06	0.00206324
-0.761303508	mir135b	d23bp_homvwt_6dpf	3.60E-06	0.00206684
-0.512679101	rbm25a	d23bp_homvwt_6dpf	5.31E-06	0.00289157
1.151993381	arhgap27l	d23bp_homvwt_6dpf	5.32E-06	0.00289157
-1.118241471	crygm2d1	d23bp_homvwt_6dpf	6.45E-06	0.00341531
0.992824886	stm	d23bp_homvwt_6dpf	9.06E-06	0.00467617
0.711434664	si:ch211-80h18.1	d23bp_homvwt_6dpf	9.38E-06	0.00472421
-1.545063288	XLOC_024221	d23bp_homvwt_6dpf	9.86E-06	0.00475638
-0.865908502	usb1	d23bp_homvwt_6dpf	9.90E-06	0.00475638
-1.043046343	dtnbb	d23bp_homvwt_6dpf	1.25E-05	0.00580055
-0.993203006	saal1	d23bp_homvwt_6dpf	1.26E-05	0.00580055
-0.568915684	golgb1	d23bp_homvwt_6dpf	2.10E-05	0.00941494
-1.421887801	si:ch73-358j7.2	d23bp_homvwt_6dpf	2.18E-05	0.0094284
0.869075981	si:ch211-243g18.2	d23bp_homvwt_6dpf	2.19E-05	0.0094284
-0.83869026	pcdh11	d23bp_homvwt_6dpf	2.65E-05	0.01116111
-1.107241685	si:ch73-127m5.1	d23bp_homvwt_6dpf	2.93E-05	0.01208497
0.935226221	coro2bb	d23bp_homvwt_6dpf	3.10E-05	0.01255181
-1.459990805	arap3	d23bp_homvwt_6dpf	3.24E-05	0.01287191
-1.382613931	gpx9	d23bp_homvwt_6dpf	3.49E-05	0.01361518
0.994487312	tes	d23bp_homvwt_6dpf	3.77E-05	0.01434082
0.519499562	tgfbi	d23bp_homvwt_6dpf	3.82E-05	0.01434082
0.806018641	otomp	d23bp_homvwt_6dpf	3.94E-05	0.01451542
1.606443057	slc2a11l	d23bp_homvwt_6dpf	4.31E-05	0.01533097
-1.28619343	AL935300.3	d23bp_homvwt_6dpf	4.33E-05	0.01533097
0.685658096	serinc2	d23bp_homvwt_6dpf	4.42E-05	0.01533097
-1.177463239	sparcl1	d23bp_homvwt_6dpf	4.49E-05	0.01533097
0.760213854	cldn11b	d23bp_homvwt_6dpf	4.53E-05	0.01533097
-1.056375858	lenep	d23bp_homvwt_6dpf	4.67E-05	0.01557021
0.670722796	coch	d23bp_homvwt_6dpf	4.92E-05	0.01611569
-1.181792117	adamts15a	d23bp_homvwt_6dpf	5.54E-05	0.01761359
-1.132935565	birc7	d23bp_homvwt_6dpf	5.54E-05	0.01761359
-0.870990068	tenm4	d23bp_homvwt_6dpf	5.84E-05	0.01827194
2.898109204	CABZ01069184.1	d23bp_homvwt_6dpf	5.93E-05	0.01827194
0.74619664	tjp3	d23bp_homvwt_6dpf	6.47E-05	0.01965561
-0.611619187	polr2a	d23bp_homvwt_6dpf	7.04E-05	0.02106994
0.666581606	CU681836.1	d23bp_homvwt_6dpf	8.77E-05	0.02554727
-0.710202427	dlc	d23bp_homvwt_6dpf	8.78E-05	0.02554727
1.323905145	slc46a3	d23bp_homvwt_6dpf	0.00010592	0.0303877
1.273720422	si:dkey-98f17.3	d23bp_homvwt_6dpf	0.00011097	0.03140019
0.687129249	cdc27	d23bp_homvwt_6dpf	0.00012345	0.03445996
0.959898134	mbtd1	d23bp_homvwt_6dpf	0.00013125	0.03614741
-1.038503292	BX548032.3	d23bp_homvwt_6dpf	0.00014611	0.0393306
1.022154827	pnpla2	d23bp_homvwt_6dpf	0.00014661	0.0393306
-1.061473612	FO818719.1	d23bp_homvwt_6dpf	0.00015085	0.03994707
-0.812128622	zgc:92594	d23bp_homvwt_6dpf	0.00016794	0.04391104
1.797099937	arhgef19	d23bp_homvwt_6dpf	0.00017531	0.04526485
-1.246289197	XLOC_010899	d23bp_homvwt_6dpf	0.00020231	0.05159133
1.196386393	or106-10	d23bp_homvwt_6dpf	0.00020482	0.05159518
-0.90275738	lrrc20	d23bp_homvwt_6dpf	0.0002172	0.05405326
-0.889136759	raph1b	d23bp_homvwt_6dpf	0.00022182	0.0545465
-0.950170998	ssbp3a	d23bp_homvwt_6dpf	0.00022604	0.05493024
0.553684374	klhdc4	d23bp_homvwt_6dpf	0.00024956	0.05942347
1.060249879	kbtbd12	d23bp_homvwt_6dpf	0.00025028	0.05942347
0.971024419	si:dkey-193p11.2	d23bp_homvwt_6dpf	0.00025333	0.05946408
-0.614672016	ptprdb	d23bp_homvwt_6dpf	0.00025856	0.0598936
1.338148128	si:dkeyp-82b4.2	d23bp_homvwt_6dpf	0.00026096	0.0598936
0.670363515	zgc:163073	d23bp_homvwt_6dpf	0.00027862	0.06324333
-1.10080035	nt5c2b	d23bp_homvwt_6dpf	0.000287	0.06443754
-1.044014351	cryba1l1	d23bp_homvwt_6dpf	0.00029675	0.06591052
-1.078955598	grifin	d23bp_homvwt_6dpf	0.00030458	0.0669292
0.832639684	klf2b	d23bp_homvwt_6dpf	0.00033031	0.07181888
0.687599999	stard15	d23bp_homvwt_6dpf	0.00033575	0.07224122
-2.26151741	zgc:154125	d23bp_homvwt_6dpf	0.00034206	0.07284175
-0.919602503	BX663503.1	d23bp_homvwt_6dpf	0.00036437	0.07610457
-0.821930424	atg9b	d23bp_homvwt_6dpf	0.00036766	0.07610457
-0.801828668	akap12a	d23bp_homvwt_6dpf	0.00037198	0.07610457
0.824829169	cacna1sb	d23bp_homvwt_6dpf	0.00037794	0.07610457
1.565505485	si:ch73-252i11.1	d23bp_homvwt_6dpf	0.00037824	0.07610457
-0.865022131	crygm2d2	d23bp_homvwt_6dpf	0.00037949	0.07610457
2.551650647	si:ch211-176g6.2	d23bp_homvwt_6dpf	0.00038923	0.077307
-0.423384078	zranb1b	d23bp_homvwt_6dpf	0.00039596	0.07789446
-1.201840668	crybb1l3	d23bp_homvwt_6dpf	0.00040277	0.07791575
-0.930712641	cryba2b	d23bp_homvwt_6dpf	0.00040399	0.07791575
-0.863458865	crybgx	d23bp_homvwt_6dpf	0.00040738	0.07791575
-0.717793427	slc24a2	d23bp_homvwt_6dpf	0.00041376	0.07840918
2.98241897	si:dkey-222p3.1	d23bp_homvwt_6dpf	0.00042172	0.07919179
1.245615126	tectb	d23bp_homvwt_6dpf	0.00042648	0.0793643
-1.109034141	crygm5	d23bp_homvwt_6dpf	0.0004639	0.08522143
0.827869821	lgals3b	d23bp_homvwt_6dpf	0.00046621	0.08522143
1.526114762	cldnj	d23bp_homvwt_6dpf	0.00047415	0.08542263
1.085640425	asb16	d23bp_homvwt_6dpf	0.00047558	0.08542263
-0.380205004	cabp5b	d23bp_homvwt_6dpf	0.00049112	0.08745249
-1.27056551	col4a3	d23bp_homvwt_6dpf	0.00050008	0.08827654
-1.425296319	AL954669.1	d23bp_homvwt_6dpf	0.00050429	0.08827654
-1.338360457	crybb1l2	d23bp_homvwt_6dpf	0.00051572	0.08951836
1.152506714	tec	d23bp_homvwt_6dpf	0.00054223	0.09333509
-1.640537006	smap2	d23bp_homvwt_6dpf	0.00057942	0.09850442
-1.013828135	crygm7	d23bp_homvwt_6dpf	0.00058655	0.09850442
0.738827156	pln	d23bp_homvwt_6dpf	0.00058656	0.09850442
-0.693394931	si:ch211-153j24.3	d23bp_homvwt_6dpf	0.00059807	0.09928431
0.558255412	ezrb	d23bp_homvwt_6dpf	0.00060082	0.09928431
-0.923865745	armc10	d23bp_homvwt_6dpf	0.00060625	0.0993178
-0.60807126	si:ch73-233f7.1	d23bp_homvwt_6dpf	0.00061418	0.0993178
1.165408568	smpdl3a	d23bp_homvwt_6dpf	0.0006273	0.0993178
1.105944843	CU633479.1	d23bp_homvwt_6dpf	0.00062834	0.0993178
-0.936445933	cdkn1cb	d23bp_homvwt_6dpf	0.00063459	0.0993178
0.742038322	fbln5	d23bp_homvwt_6dpf	0.00063527	0.0993178
-0.573708855	gria4a	d23bp_homvwt_6dpf	0.00063583	0.0993178
-0.617376794	XLOC_019866	d23bp_homvwt_6dpf	0.00063949	0.0993178
-0.98134452	bfsp2	d23bp_homvwt_6dpf	0.00064991	0.09984466
0.933755576	ftr83	d23bp_homvwt_6dpf	0.00065255	0.09984466
1.846281454	LOC100149234	d23bp_homvwt_6dpf	0.00067483	0.10249449
-0.749110414	zmp:0000001073	d23bp_homvwt_6dpf	0.00068624	0.10277849
0.859101703	cand2	d23bp_homvwt_6dpf	0.00068665	0.10277849
-1.538540822	si:dkey-21h14.9	d23bp_homvwt_6dpf	0.00069948	0.10394538
-0.798940458	elfn1b	d23bp_homvwt_6dpf	0.00071685	0.10576604
1.271797525	si:dkey-171c9.3	d23bp_homvwt_6dpf	0.00073134	0.10629437
0.41176075	cpne3	d23bp_homvwt_6dpf	0.00073763	0.10629437
-0.643005197	si:dkey-205h13.1	d23bp_homvwt_6dpf	0.00073818	0.10629437
0.527446959	pvalb9	d23bp_homvwt_6dpf	0.00074101	0.10629437
-0.548482886	aasdhppt	d23bp_homvwt_6dpf	0.0007993	0.11055883
0.54479492	pank1a	d23bp_homvwt_6dpf	0.00080334	0.11055883
-0.664324528	lto1	d23bp_homvwt_6dpf	0.00080467	0.11055883
0.594406337	snupn	d23bp_homvwt_6dpf	0.00080631	0.11055883
0.722889611	LOC101884938	d23bp_homvwt_6dpf	0.00081095	0.11055883
0.450611577	pja2	d23bp_homvwt_6dpf	0.00081384	0.11055883
0.613024622	gmpr	d23bp_homvwt_6dpf	0.00081432	0.11055883
-1.076209268	LOC101883894	d23bp_homvwt_6dpf	0.00081786	0.11055883
-0.938044404	rps6ka1	d23bp_homvwt_6dpf	0.00081891	0.11055883
1.062068663	arhgap28	d23bp_homvwt_6dpf	0.00082466	0.11061163
1.141097682	cx28.8	d23bp_homvwt_6dpf	0.00083041	0.11066387
-0.845458938	CU862020.1	d23bp_homvwt_6dpf	0.00087591	0.11542505
0.893285966	cd28l	d23bp_homvwt_6dpf	0.00088101	0.11542505
0.950559049	anxa1b	d23bp_homvwt_6dpf	0.00088564	0.11542505
0.648656511	eps8l1b	d23bp_homvwt_6dpf	0.00088849	0.11542505
-0.552660617	citb	d23bp_homvwt_6dpf	0.00092078	0.11887229
0.982669968	rbbp8l	d23bp_homvwt_6dpf	0.00092746	0.11899203
0.85148111	si:dkey-19b23.12	d23bp_homvwt_6dpf	0.00094167	0.1200687
-0.43806323	baz2ba	d23bp_homvwt_6dpf	0.0009604	0.12105112
1.016895846	sec31b	d23bp_homvwt_6dpf	0.0009611	0.12105112
-0.945895387	crygmxl2	d23bp_homvwt_6dpf	0.00099408	0.1233878
0.622886681	scel	d23bp_homvwt_6dpf	0.00099678	0.1233878
-0.48242898	mast2	d23bp_homvwt_6dpf	0.00099757	0.1233878
-0.962772931	abca5	d23bp_homvwt_6dpf	0.00102831	0.12643341
-0.514353518	kdm6al	d23bp_homvwt_6dpf	0.00103632	0.12666365
0.895124869	znf438	d23bp_homvwt_6dpf	0.00105017	0.12688344
0.558054357	hmox2a	d23bp_homvwt_6dpf	0.0010504	0.12688344
-1.383137512	XLOC_042595	d23bp_homvwt_6dpf	0.00106145	0.12747253
2.215394913	p2rx8	d23bp_homvwt_6dpf	0.00109434	0.13009426
0.371493591	nap1l4a	d23bp_homvwt_6dpf	0.00109588	0.13009426
1.470216386	LOC103911023	d23bp_homvwt_6dpf	0.00111031	0.13105517
-2.238345465	LOC110438380	d23bp_homvwt_6dpf	0.0011348	0.13318399
-0.762710138	zgc:153293	d23bp_homvwt_6dpf	0.00117	0.13514652
-0.846168234	nbeab	d23bp_homvwt_6dpf	0.0011712	0.13514652
0.621209065	atp1a1a.4	d23bp_homvwt_6dpf	0.00117153	0.13514652
1.686114533	si:dkey-222h21.2	d23bp_homvwt_6dpf	0.00117769	0.13514652
0.641333388	abhd2b	d23bp_homvwt_6dpf	0.00119714	0.1361847
0.568941988	fgfrl1a	d23bp_homvwt_6dpf	0.00120264	0.1361847
0.710317238	ap3b1a	d23bp_homvwt_6dpf	0.00120652	0.1361847
0.506736374	ciapin1	d23bp_homvwt_6dpf	0.00121311	0.1361847
0.797867547	parvaa	d23bp_homvwt_6dpf	0.00122002	0.13622033
0.455016178	hrc	d23bp_homvwt_6dpf	0.0012689	0.14091616
-0.554579415	tub	d23bp_homvwt_6dpf	0.00130181	0.14379786
-1.363900391	tmem138	d23bp_homvwt_6dpf	0.00133778	0.14649426
-1.598480911	pdx1	d23bp_homvwt_6dpf	0.00134237	0.14649426
0.70177532	tspan35	d23bp_homvwt_6dpf	0.00135942	0.14649426
-2.257042955	XLOC_025473	d23bp_homvwt_6dpf	0.00136033	0.14649426
-0.947529804	gabrb1	d23bp_homvwt_6dpf	0.00136168	0.14649426
0.549221512	six4a	d23bp_homvwt_6dpf	0.00137235	0.14657601
-1.694148649	fam185a	d23bp_homvwt_6dpf	0.00137663	0.14657601
1.145691627	si:ch211-28p3.4	d23bp_homvwt_6dpf	0.00138966	0.14720435
0.613718264	otofb	d23bp_homvwt_6dpf	0.00140472	0.14768389
-0.940988662	lim2.1	d23bp_homvwt_6dpf	0.00140849	0.14768389
-0.71774871	NPFFR2	d23bp_homvwt_6dpf	0.00143313	0.14950926
-0.868288738	rbpms2b	d23bp_homvwt_6dpf	0.00144257	0.1496264
0.734125671	b4galnt3b	d23bp_homvwt_6dpf	0.00144875	0.1496264
-1.553072589	castor1	d23bp_homvwt_6dpf	0.00145935	0.14997172
1.85540323	CR385050.2	d23bp_homvwt_6dpf	0.00147225	0.15054828
-0.528941249	lrrc4c	d23bp_homvwt_6dpf	0.00149529	0.15215121
0.571955269	prrx1a	d23bp_homvwt_6dpf	0.00155174	0.1570392
1.349275279	agmat	d23bp_homvwt_6dpf	0.00155853	0.1570392
0.695507221	mxra8a	d23bp_homvwt_6dpf	0.00160399	0.16083536
1.106887434	il13ra2	d23bp_homvwt_6dpf	0.00161417	0.1610734
0.864629706	rab11fip1a	d23bp_homvwt_6dpf	0.00162765	0.16121653
0.465016232	ano10a	d23bp_homvwt_6dpf	0.00163121	0.16121653
0.607532622	si:ch211-175m2.5	d23bp_homvwt_6dpf	0.00164297	0.16160556
1.042104607	LOC100150834	d23bp_homvwt_6dpf	0.00165317	0.16183859
-0.398770798	trpm1b	d23bp_homvwt_6dpf	0.00167383	0.16300631
0.82837124	si:dkeyp-11e3.1	d23bp_homvwt_6dpf	0.00168088	0.16300631
0.512235444	asphd1	d23bp_homvwt_6dpf	0.00170667	0.1640514
-2.482587788	tcte1	d23bp_homvwt_6dpf	0.00170755	0.1640514
0.624174661	pyroxd2	d23bp_homvwt_6dpf	0.00173738	0.16614461
-1.085719301	SGCZ	d23bp_homvwt_6dpf	0.00175364	0.16692695
-0.939117921	ube2g1a	d23bp_homvwt_6dpf	0.00179308	0.16989813
0.64474237	fam49ba	d23bp_homvwt_6dpf	0.00180228	0.16999009
1.249325952	myf6	d23bp_homvwt_6dpf	0.0018432	0.17229578
-0.497293655	ank2b	d23bp_homvwt_6dpf	0.00184495	0.17229578
-0.582014364	kif13a	d23bp_homvwt_6dpf	0.00185175	0.17229578
0.658586391	mapk12a	d23bp_homvwt_6dpf	0.00189016	0.17508167
1.958127673	SLC5A10	d23bp_homvwt_6dpf	0.00190058	0.17526102
-0.903675294	sumo3b	d23bp_homvwt_6dpf	0.00192014	0.17627756
0.714365439	fstb	d23bp_homvwt_6dpf	0.00196512	0.17912369
0.84680911	zgc:162613	d23bp_homvwt_6dpf	0.00196849	0.17912369
0.722591175	pgghg	d23bp_homvwt_6dpf	0.00202993	0.18390426
-0.498487847	eif4g3a	d23bp_homvwt_6dpf	0.00205956	0.18577452
-0.836052369	fam168a	d23bp_homvwt_6dpf	0.00207327	0.18619788
-0.930942068	kmt2ca	d23bp_homvwt_6dpf	0.002093	0.18682872
-0.702519081	ptpn9a	d23bp_homvwt_6dpf	0.00209839	0.18682872
1.64968398	zgc:171489	d23bp_homvwt_6dpf	0.00212072	0.18800676
-1.532503833	cnn1b	d23bp_homvwt_6dpf	0.00215117	0.18989145
-0.607060074	rac3b	d23bp_homvwt_6dpf	0.00221832	0.19428413
1.092266023	WDR63	d23bp_homvwt_6dpf	0.00221975	0.19428413
0.634723039	si:dkey-4p15.5	d23bp_homvwt_6dpf	0.00223048	0.19440004
-0.931701864	zgc:110158	d23bp_homvwt_6dpf	0.00226464	0.19654788
0.403700585	zc3h14	d23bp_homvwt_6dpf	0.00229107	0.19800951
-0.467677417	ivns1abpa	d23bp_homvwt_6dpf	0.00236941	0.20373761
1.222328975	adgrl4	d23bp_homvwt_6dpf	0.00238328	0.20373761
0.48950459	efcab7	d23bp_homvwt_6dpf	0.00239551	0.20373761
0.810010095	ripk4	d23bp_homvwt_6dpf	0.00240578	0.20373761
0.528023252	psmd11b	d23bp_homvwt_6dpf	0.00240666	0.20373761
-0.731026459	cdk5	d23bp_homvwt_6dpf	0.00241723	0.20379741
-0.784056375	mgme1	d23bp_homvwt_6dpf	0.00246077	0.20662434
-1.00191721	CABZ01074363.1	d23bp_homvwt_6dpf	0.0025274	0.21136052
0.620731535	rock2b	d23bp_homvwt_6dpf	0.00254708	0.21214694
0.932187276	macc1	d23bp_homvwt_6dpf	0.00262901	0.21809168
-0.825749229	lrrk1	d23bp_homvwt_6dpf	0.00264018	0.21813734
0.501784065	irf2	d23bp_homvwt_6dpf	0.00265068	0.21813734
-1.022984282	btbd11b	d23bp_homvwt_6dpf	0.00268378	0.2199844
1.220554098	LOC101887189	d23bp_homvwt_6dpf	0.00274737	0.22374576
0.517917133	wipf2a	d23bp_homvwt_6dpf	0.00275133	0.22374576
-0.88437196	CT990561.1	d23bp_homvwt_6dpf	0.00276327	0.22383563
-0.891375542	tcea2	d23bp_homvwt_6dpf	0.00278312	0.22416381
-0.448344014	plxna1a	d23bp_homvwt_6dpf	0.00278902	0.22416381
0.78059288	spint1a	d23bp_homvwt_6dpf	0.00279998	0.22417223
-0.549485376	acsl1a	d23bp_homvwt_6dpf	0.00283928	0.22545736
-2.080003208	col28a1b	d23bp_homvwt_6dpf	0.0028492	0.22545736
-0.692088158	chrnb2b	d23bp_homvwt_6dpf	0.00285964	0.22545736
-0.891646843	tspan33b	d23bp_homvwt_6dpf	0.00285969	0.22545736
-0.551515445	syncrip	d23bp_homvwt_6dpf	0.0028988	0.22757355
1.126493106	antxr1b	d23bp_homvwt_6dpf	0.00290857	0.22757355
0.515634926	rexo4	d23bp_homvwt_6dpf	0.00296262	0.22984363
-0.427311654	si:ch211-63p21.1	d23bp_homvwt_6dpf	0.00296351	0.22984363
1.735062537	isg15	d23bp_homvwt_6dpf	0.00297096	0.22984363
-0.338973543	brinp2	d23bp_homvwt_6dpf	0.00300447	0.23156875
-0.606861136	myh14	d23bp_homvwt_6dpf	0.00303226	0.2328413
-0.815898004	si:ch211-207i20.2	d23bp_homvwt_6dpf	0.00304949	0.23329723
1.439784453	lsm14b	d23bp_homvwt_6dpf	0.00307666	0.23450744
-0.482523393	foxred2	d23bp_homvwt_6dpf	0.00310016	0.2354295
-0.963602567	ikzf1	d23bp_homvwt_6dpf	0.00312078	0.23553493
-1.159367119	XLOC_023991	d23bp_homvwt_6dpf	0.0031558	0.23553493
-0.596578187	zbtb1	d23bp_homvwt_6dpf	0.00315747	0.23553493
2.032984681	nkx3.3	d23bp_homvwt_6dpf	0.00316522	0.23553493
0.687543442	caspa	d23bp_homvwt_6dpf	0.00317247	0.23553493
-0.945827512	LOC568754	d23bp_homvwt_6dpf	0.00318411	0.23553493
-0.549574147	dennd5a	d23bp_homvwt_6dpf	0.00322635	0.23553493
0.822457411	cap2	d23bp_homvwt_6dpf	0.00323776	0.23553493
0.677706731	oclna	d23bp_homvwt_6dpf	0.0032419	0.23553493
-2.061630745	XLOC_035742	d23bp_homvwt_6dpf	0.00326429	0.23553493
0.536025769	serpine2	d23bp_homvwt_6dpf	0.00329216	0.23553493
0.949398933	spp1	d23bp_homvwt_6dpf	0.00329693	0.23553493
0.658801534	trim55b	d23bp_homvwt_6dpf	0.00330714	0.23553493
1.764458472	si:ch73-248e21.5	d23bp_homvwt_6dpf	0.0033089	0.23553493
-1.123944656	gja3	d23bp_homvwt_6dpf	0.00333812	0.23553493
0.36150113	rab18b	d23bp_homvwt_6dpf	0.0033535	0.23553493
-0.377229341	acta2	d23bp_homvwt_6dpf	0.00336173	0.23553493
-1.264034941	dia1a	d23bp_homvwt_6dpf	0.00336589	0.23553493
1.006826593	zgc:172075	d23bp_homvwt_6dpf	0.00337007	0.23553493
0.588166581	ror2	d23bp_homvwt_6dpf	0.00337346	0.23553493
1.217230633	CU693481.1	d23bp_homvwt_6dpf	0.00338075	0.23553493
0.547508657	ngef	d23bp_homvwt_6dpf	0.00338358	0.23553493
0.76970504	arhgef1a	d23bp_homvwt_6dpf	0.00338597	0.23553493
1.489957092	CABZ01067657.1	d23bp_homvwt_6dpf	0.00338985	0.23553493
0.595434007	cobll1b	d23bp_homvwt_6dpf	0.00340833	0.23553493
2.161173712	zgc:171534	d23bp_homvwt_6dpf	0.00341435	0.23553493
-0.629650193	cyp26a1	d23bp_homvwt_6dpf	0.00341601	0.23553493
-0.685094336	fuk	d23bp_homvwt_6dpf	0.00348079	0.23553493
-0.832520665	si:ch211-210b2.1	d23bp_homvwt_6dpf	0.00349814	0.23553493
-0.753612505	atxn7	d23bp_homvwt_6dpf	0.0034996	0.23553493
-0.399448991	pnpla6	d23bp_homvwt_6dpf	0.00350207	0.23553493
0.833250941	slc2a12	d23bp_homvwt_6dpf	0.00350722	0.23553493
0.744625457	nr2e1	d23bp_homvwt_6dpf	0.00352662	0.23553493
0.938386487	serpinb1l2	d23bp_homvwt_6dpf	0.00352717	0.23553493
1.731111419	si:ch211-157j23.3	d23bp_homvwt_6dpf	0.00353047	0.23553493
1.850530288	kcnk18	d23bp_homvwt_6dpf	0.00353555	0.23553493
0.405806918	nxpe3	d23bp_homvwt_6dpf	0.00353915	0.23553493
0.844568284	trpa1b	d23bp_homvwt_6dpf	0.00354509	0.23553493
0.423728008	cast	d23bp_homvwt_6dpf	0.00355177	0.23553493
0.850720341	zgc:136892	d23bp_homvwt_6dpf	0.0035638	0.23553493
0.52360321	yipf1	d23bp_homvwt_6dpf	0.00359805	0.23553493
-0.679149696	nubp1	d23bp_homvwt_6dpf	0.00360329	0.23553493
-1.235023453	XLOC_008693	d23bp_homvwt_6dpf	0.00361166	0.23553493
1.89858261	cfbl	d23bp_homvwt_6dpf	0.00361605	0.23553493
-1.400674628	tap1	d23bp_homvwt_6dpf	0.00362045	0.23553493
-0.453941901	palm1a	d23bp_homvwt_6dpf	0.00362781	0.23553493
1.294944933	slc6a19a.2	d23bp_homvwt_6dpf	0.00364823	0.23553493
0.533905544	LOC103909982	d23bp_homvwt_6dpf	0.00364888	0.23553493
-0.347256595	ogdha	d23bp_homvwt_6dpf	0.0036788	0.23645366
0.861202747	si:ch73-182a11.2	d23bp_homvwt_6dpf	0.00368823	0.23645366
0.643184453	si:ch211-105j21.9	d23bp_homvwt_6dpf	0.00369745	0.23645366
-0.801712545	gna11b	d23bp_homvwt_6dpf	0.00371106	0.2365916
1.324365329	si:ch211-57n23.1	d23bp_homvwt_6dpf	0.00373135	0.23715331
2.38301393	si:dkey-23k10.2	d23bp_homvwt_6dpf	0.00378597	0.23929707
0.552749133	pitpnc1b	d23bp_homvwt_6dpf	0.00378825	0.23929707
-0.88947006	LOC101886876	d23bp_homvwt_6dpf	0.00380959	0.23991107
-0.382048435	pax6a	d23bp_homvwt_6dpf	0.00382238	0.23998502
0.63447574	tp63	d23bp_homvwt_6dpf	0.00384739	0.24082301
0.517618966	homer2	d23bp_homvwt_6dpf	0.00388691	0.24256206
0.517486154	ajuba	d23bp_homvwt_6dpf	0.0039278	0.24437525
0.409054857	notch3	d23bp_homvwt_6dpf	0.00395154	0.24511384
-0.984487821	si:ch211-130m23.3	d23bp_homvwt_6dpf	0.00398382	0.24605447
-0.934561286	dre-let-7i	d23bp_homvwt_6dpf	0.00399052	0.24605447
0.821654263	elk3	d23bp_homvwt_6dpf	0.00403442	0.24622146
-0.898263631	si:dkey-283b1.7	d23bp_homvwt_6dpf	0.00403829	0.24622146
0.67612097	loxl2b	d23bp_homvwt_6dpf	0.00403987	0.24622146
-0.627767235	ERBB4 (1 of many)	d23bp_homvwt_6dpf	0.00404091	0.24622146
1.898278981	si:ch211-108c6.2	d23bp_homvwt_6dpf	0.00406777	0.24637313
0.83501287	CABZ01067232.1	d23bp_homvwt_6dpf	0.00407596	0.24637313
0.847096942	synpo2la	d23bp_homvwt_6dpf	0.00408561	0.24637313
-0.442138126	arpp19b	d23bp_homvwt_6dpf	0.00409111	0.24637313
-0.663977017	vps26bl	d23bp_homvwt_6dpf	0.00410713	0.24661861
0.472785688	mhc1zba	d23bp_homvwt_6dpf	0.00412111	0.24674122
-0.554855306	gria1b	d23bp_homvwt_6dpf	0.00416594	0.24870442
-1.079712851	slc7a11	d23bp_homvwt_6dpf	0.00422746	0.2503665
-1.185406312	jph1a	d23bp_homvwt_6dpf	0.00423384	0.2503665
-0.797662072	CR759918.1	d23bp_homvwt_6dpf	0.00423561	0.2503665
-0.711243885	med1	d23bp_homvwt_6dpf	0.00424227	0.2503665
-0.665305308	tgfbrap1	d23bp_homvwt_6dpf	0.00438964	0.25701468
0.779785781	pkp1b	d23bp_homvwt_6dpf	0.00440235	0.25701468
0.557979635	tmem176l.4	d23bp_homvwt_6dpf	0.00440322	0.25701468
-0.770346855	ntrk3a	d23bp_homvwt_6dpf	0.00440469	0.25701468
-1.236443176	aifm5	d23bp_homvwt_6dpf	0.00442669	0.25747042
0.595375833	si:dkey-205h13.2	d23bp_homvwt_6dpf	0.00444174	0.25747042
0.355470935	si:dkey-33c12.4	d23bp_homvwt_6dpf	0.00444989	0.25747042
-0.611026486	ankrd44	d23bp_homvwt_6dpf	0.0044687	0.25769847
-1.184572638	crygm2d21	d23bp_homvwt_6dpf	0.00450086	0.25769847
-1.786564641	BX088649.1	d23bp_homvwt_6dpf	0.00450369	0.25769847
0.756139775	bub1ba	d23bp_homvwt_6dpf	0.00450373	0.25769847
0.762779384	tap2t	d23bp_homvwt_6dpf	0.00454857	0.25954479
1.04048661	eps8b	d23bp_homvwt_6dpf	0.00460434	0.26039837
0.422372125	ap3s2	d23bp_homvwt_6dpf	0.00462058	0.26039837
0.685726447	styk1b	d23bp_homvwt_6dpf	0.00464096	0.26039837
-0.424802659	ngrn	d23bp_homvwt_6dpf	0.00465403	0.26039837
0.779780759	si:dkey-6n6.1	d23bp_homvwt_6dpf	0.00466683	0.26039837
1.793193426	LOC110437968	d23bp_homvwt_6dpf	0.00466701	0.26039837
0.524541284	parga	d23bp_homvwt_6dpf	0.00467702	0.26039837
-0.651714028	ccdc85ca	d23bp_homvwt_6dpf	0.00467783	0.26039837
-0.92022135	si:dkey-217l24.1	d23bp_homvwt_6dpf	0.00467854	0.26039837
-0.91247492	RNF180 (1 of many)	d23bp_homvwt_6dpf	0.00468959	0.26039837
0.387396798	xiap	d23bp_homvwt_6dpf	0.00473752	0.26136098
-0.669129649	sla2	d23bp_homvwt_6dpf	0.00473782	0.26136098
-0.90229362	erfl1	d23bp_homvwt_6dpf	0.00475231	0.26136098
0.479515926	smad5	d23bp_homvwt_6dpf	0.00475754	0.26136098
-0.859019893	npm1b	d23bp_homvwt_6dpf	0.0047894	0.26241322
0.542128373	tmem184a	d23bp_homvwt_6dpf	0.00481174	0.2624719
1.362886005	vsig8b	d23bp_homvwt_6dpf	0.00481588	0.2624719
-0.83782222	brd1b	d23bp_homvwt_6dpf	0.00487755	0.26379162
0.714213503	myo1ca	d23bp_homvwt_6dpf	0.00487847	0.26379162
-1.162191633	grm5b	d23bp_homvwt_6dpf	0.0048853	0.26379162
0.488480294	tmem79b	d23bp_homvwt_6dpf	0.00489118	0.26379162
-2.250221882	muc5d	d23bp_homvwt_6dpf	0.0050258	0.2693897
1.207861668	CU469568.1	d23bp_homvwt_6dpf	0.00503354	0.2693897
0.714927594	LOC110439329	d23bp_homvwt_6dpf	0.0050341	0.2693897
1.193668228	si:ch211-214j8.12	d23bp_homvwt_6dpf	0.00507558	0.27090769
1.151184796	si:ch73-341k19.1	d23bp_homvwt_6dpf	0.00509233	0.27095471
0.66664954	f11r.1	d23bp_homvwt_6dpf	0.0051221	0.27095471
1.044484613	LOC100004932	d23bp_homvwt_6dpf	0.00512483	0.27095471
0.40770616	amdhd2	d23bp_homvwt_6dpf	0.00512894	0.27095471
0.639871175	traf4b	d23bp_homvwt_6dpf	0.00518333	0.27212789
0.781041687	epgn	d23bp_homvwt_6dpf	0.00519112	0.27212789
1.569913417	BX005183.3	d23bp_homvwt_6dpf	0.00519612	0.27212789
-1.146387812	CT997819.3	d23bp_homvwt_6dpf	0.00520532	0.27212789
0.713083692	tagapa	d23bp_homvwt_6dpf	0.00521701	0.27212789
-0.983478662	XLOC_000431	d23bp_homvwt_6dpf	0.00524373	0.27283244
-0.74616929	C14orf28	d23bp_homvwt_6dpf	0.00529644	0.27407982
0.940962056	ovol1a	d23bp_homvwt_6dpf	0.00529782	0.27407982
-1.894808164	pik3cb	d23bp_homvwt_6dpf	0.00530751	0.27407982
-0.631007326	grnb	d23bp_homvwt_6dpf	0.00533773	0.27412781
-0.981160024	celf5b	d23bp_homvwt_6dpf	0.00534033	0.27412781
0.503439609	sept9a	d23bp_homvwt_6dpf	0.00534825	0.27412781
0.610862259	zgc:112994	d23bp_homvwt_6dpf	0.0053973	0.27595713
-0.533941074	chd3	d23bp_homvwt_6dpf	0.00552965	0.28202561
-0.642768918	gipr	d23bp_homvwt_6dpf	0.00554931	0.2823313
-1.140262276	hrasls	d23bp_homvwt_6dpf	0.00557236	0.28280759
0.713631462	slc14a2	d23bp_homvwt_6dpf	0.00558934	0.28297389
0.552972505	atp2a2a	d23bp_homvwt_6dpf	0.0056424	0.28459612
-0.391972702	pcnt	d23bp_homvwt_6dpf	0.00565355	0.28459612
-1.544503242	ntsr1	d23bp_homvwt_6dpf	0.00566271	0.28459612
-1.162930321	polg	d23bp_homvwt_6dpf	0.00569494	0.28552111
0.732217607	bbs4	d23bp_homvwt_6dpf	0.00575465	0.28781594
0.681547568	lsr	d23bp_homvwt_6dpf	0.00582832	0.29063429
1.067671799	klhdc7a	d23bp_homvwt_6dpf	0.00583914	0.29063429
0.947923137	or106-1	d23bp_homvwt_6dpf	0.00591826	0.29386456
0.621576783	kdelr3	d23bp_homvwt_6dpf	0.0059704	0.29574259
1.226629286	si:dkey-188i13.10	d23bp_homvwt_6dpf	0.00609928	0.30075627
0.628690058	vegfab	d23bp_homvwt_6dpf	0.0061016	0.30075627
0.59059023	aldob	d23bp_homvwt_6dpf	0.00613465	0.30075627
1.05265619	LOC103910107	d23bp_homvwt_6dpf	0.00614222	0.30075627
0.7534567	atp1a1a.2	d23bp_homvwt_6dpf	0.00614442	0.30075627
-1.079648404	si:ch211-51a19.5	d23bp_homvwt_6dpf	0.00616121	0.30086534
-0.519700083	nub1	d23bp_homvwt_6dpf	0.00620367	0.3022239
-0.80864021	si:ch73-197b13.1	d23bp_homvwt_6dpf	0.00624669	0.30334553
-1.657749152	LOC101885358	d23bp_homvwt_6dpf	0.00628736	0.30334553
-0.707774242	phactr2	d23bp_homvwt_6dpf	0.0063164	0.30334553
-0.698667189	pde4a	d23bp_homvwt_6dpf	0.00632275	0.30334553
1.808692982	zmp:0000000932	d23bp_homvwt_6dpf	0.00632851	0.30334553
0.63114579	znrf2b	d23bp_homvwt_6dpf	0.00633541	0.30334553
0.687965867	pttg1ipa	d23bp_homvwt_6dpf	0.00634633	0.30334553
-1.179948559	crygm2d16	d23bp_homvwt_6dpf	0.00635632	0.30334553
-0.922963822	si:zfos-1714f5.3	d23bp_homvwt_6dpf	0.00637046	0.30334553
0.44184292	arhgef12a	d23bp_homvwt_6dpf	0.00638803	0.30334553
0.659666237	ptpn23b	d23bp_homvwt_6dpf	0.00638823	0.30334553
-0.807014242	apbb2b	d23bp_homvwt_6dpf	0.00640986	0.30367463
-1.381354455	LOC108181524	d23bp_homvwt_6dpf	0.00642738	0.30380763
-1.046735545	gja8b	d23bp_homvwt_6dpf	0.0064568	0.30418224
0.8171432	prkg1a	d23bp_homvwt_6dpf	0.00646476	0.30418224
-0.367310728	si:dkey-164f24.2	d23bp_homvwt_6dpf	0.00648732	0.30454997
-0.969803132	kiaa1549lb	d23bp_homvwt_6dpf	0.00653815	0.30608512
1.030142664	sstr5	d23bp_homvwt_6dpf	0.00654965	0.30608512
-0.473825553	cacna1aa	d23bp_homvwt_6dpf	0.00657318	0.30649127
-0.748185414	drd2b	d23bp_homvwt_6dpf	0.00661438	0.30716615
-0.647857936	nppc	d23bp_homvwt_6dpf	0.0066174	0.30716615
1.060541399	ms4a17a.3	d23bp_homvwt_6dpf	0.0066402	0.30717617
0.590244639	mybpc2b	d23bp_homvwt_6dpf	0.00664735	0.30717617
0.823429298	or132-5	d23bp_homvwt_6dpf	0.00668278	0.30812368
0.419912346	erlin1	d23bp_homvwt_6dpf	0.0067017	0.30830819
-0.562571509	pole4	d23bp_homvwt_6dpf	0.00672658	0.30843897
-0.553646781	psd2	d23bp_homvwt_6dpf	0.00673441	0.30843897
-0.510714849	glra1	d23bp_homvwt_6dpf	0.00684566	0.31237577
-0.915527408	dnase1l1l	d23bp_homvwt_6dpf	0.00685061	0.31237577
-0.841894763	ccdc77	d23bp_homvwt_6dpf	0.0068962	0.31347613
-0.990110833	si:ch1073-174d20.2	d23bp_homvwt_6dpf	0.00691762	0.31347613
-0.487908708	tph1a	d23bp_homvwt_6dpf	0.00692027	0.31347613
-0.827759964	sparta	d23bp_homvwt_6dpf	0.00698915	0.31589979
1.791326662	cpeb1a	d23bp_homvwt_6dpf	0.00700436	0.31589979
-1.196631063	crygmx	d23bp_homvwt_6dpf	0.00702059	0.31594204
0.594060123	zgc:153993	d23bp_homvwt_6dpf	0.00709565	0.31818429
-0.524525243	arnt2	d23bp_homvwt_6dpf	0.00711524	0.31818429
0.886787411	zgc:193711	d23bp_homvwt_6dpf	0.00711715	0.31818429
-0.602857012	efna3b	d23bp_homvwt_6dpf	0.00713204	0.31818429
-0.5052678	syngap1b	d23bp_homvwt_6dpf	0.00716285	0.31887035
1.178299859	dsg2l	d23bp_homvwt_6dpf	0.00720623	0.32011141
-0.783945362	afdna	d23bp_homvwt_6dpf	0.00728874	0.32286929
0.523080463	znf1159	d23bp_homvwt_6dpf	0.00730575	0.32286929
0.753453014	LOC101885099	d23bp_homvwt_6dpf	0.00732189	0.32286929
0.748398447	ucmab	d23bp_homvwt_6dpf	0.00733876	0.32286929
0.377453198	crbn	d23bp_homvwt_6dpf	0.00734646	0.32286929
1.816080863	XLOC_034235	d23bp_homvwt_6dpf	0.0073756	0.32298603
0.814322592	ccdc135	d23bp_homvwt_6dpf	0.00738039	0.32298603
0.644209847	utp20	d23bp_homvwt_6dpf	0.00743246	0.32381956
1.039590599	si:dkeyp-4c4.1	d23bp_homvwt_6dpf	0.00744292	0.32381956
-0.544795764	gria3b	d23bp_homvwt_6dpf	0.00745317	0.32381956
0.547259906	mt-nd4l	d23bp_homvwt_6dpf	0.00748538	0.32381956
-0.405111117	cep290	d23bp_homvwt_6dpf	0.00748934	0.32381956
0.579818945	si:ch211-93f2.1	d23bp_homvwt_6dpf	0.00749616	0.32381956
-0.481361133	si:dkey-238o13.4	d23bp_homvwt_6dpf	0.00750918	0.32381956
0.809454583	trpm4b.2	d23bp_homvwt_6dpf	0.00754002	0.32447228
-0.683160639	limk2	d23bp_homvwt_6dpf	0.00756691	0.3249524
0.34876471	foxk2	d23bp_homvwt_6dpf	0.00762698	0.32637563
0.483574517	si:ch73-52f15.5	d23bp_homvwt_6dpf	0.00763165	0.32637563
0.598562082	cldni	d23bp_homvwt_6dpf	0.00775434	0.33001925
-0.840541787	rab32b	d23bp_homvwt_6dpf	0.00778184	0.33001925
0.60974334	zgc:92518	d23bp_homvwt_6dpf	0.00779232	0.33001925
-0.818177089	ralgps2	d23bp_homvwt_6dpf	0.00780446	0.33001925
0.698685425	si:dkey-125i10.3	d23bp_homvwt_6dpf	0.00780565	0.33001925
1.386180875	XLOC_001375	d23bp_homvwt_6dpf	0.00781271	0.33001925
2.035483423	def6c	d23bp_homvwt_6dpf	0.00784756	0.3308145
2.096155744	paqr7a	d23bp_homvwt_6dpf	0.0078709	0.33091795
-0.755565121	si:dkeyp-118b1.2	d23bp_homvwt_6dpf	0.00790278	0.33091795
0.543262908	itpka	d23bp_homvwt_6dpf	0.00791658	0.33091795
1.203256067	zpld1b	d23bp_homvwt_6dpf	0.00791965	0.33091795
-1.469676197	LO018181.1	d23bp_homvwt_6dpf	0.00793011	0.33091795
0.429004964	micu2	d23bp_homvwt_6dpf	0.00795415	0.33125185
0.536287363	si:ch211-266g18.6	d23bp_homvwt_6dpf	0.00797174	0.33131651
-1.192066138	crygm2d8	d23bp_homvwt_6dpf	0.00799441	0.331327
-0.61242636	si:dkey-70p6.1	d23bp_homvwt_6dpf	0.00800407	0.331327
-0.570576967	maml3	d23bp_homvwt_6dpf	0.00803465	0.33192759
0.489902038	zgc:110789	d23bp_homvwt_6dpf	0.00806875	0.33205464
-0.531915892	scn1ba	d23bp_homvwt_6dpf	0.00807918	0.33205464
-0.696448744	sema3gb	d23bp_homvwt_6dpf	0.00812284	0.33205464
1.570950051	sh2d4bb	d23bp_homvwt_6dpf	0.00812853	0.33205464
-0.733330065	si:ch211-274p24.2	d23bp_homvwt_6dpf	0.00814089	0.33205464
0.451763681	s100s	d23bp_homvwt_6dpf	0.00815053	0.33205464
0.765200983	wnt3	d23bp_homvwt_6dpf	0.008165	0.33205464
1.154627376	zgc:113298	d23bp_homvwt_6dpf	0.00817222	0.33205464
-0.795607735	kctd3	d23bp_homvwt_6dpf	0.00818241	0.33205464
0.483605605	aatf	d23bp_homvwt_6dpf	0.00822988	0.33208368
0.42199793	crlf3	d23bp_homvwt_6dpf	0.00823256	0.33208368
-0.93510125	abhd8a	d23bp_homvwt_6dpf	0.00826681	0.33208368
-0.728582857	acvr2ba	d23bp_homvwt_6dpf	0.00827844	0.33208368
-0.850270966	spsb1	d23bp_homvwt_6dpf	0.0083052	0.33208368
0.507365295	cyp2aa6	d23bp_homvwt_6dpf	0.00830675	0.33208368
0.522938724	rrp12	d23bp_homvwt_6dpf	0.00831007	0.33208368
-0.571576468	ubap1la	d23bp_homvwt_6dpf	0.00831174	0.33208368
-0.676145104	thraa	d23bp_homvwt_6dpf	0.00837112	0.3335232
0.859065372	cts12	d23bp_homvwt_6dpf	0.00838006	0.3335232
0.888505306	fam160a1b	d23bp_homvwt_6dpf	0.00841493	0.33353499
-1.025023934	si:dkeyp-59c12.1	d23bp_homvwt_6dpf	0.00842349	0.33353499
0.676244782	tfec	d23bp_homvwt_6dpf	0.00847419	0.33353499
-0.668489724	lrmp	d23bp_homvwt_6dpf	0.00849041	0.33353499
1.424098742	si:ch211-106k21.5	d23bp_homvwt_6dpf	0.0084936	0.33353499
-0.542629573	spegb	d23bp_homvwt_6dpf	0.00849529	0.33353499
0.743316233	elmsan1a	d23bp_homvwt_6dpf	0.00850765	0.33353499
0.47248546	ppat	d23bp_homvwt_6dpf	0.00853553	0.33353499
1.569431291	si:ch211-283g2.1	d23bp_homvwt_6dpf	0.00854074	0.33353499
-0.497371307	BX539336.1	d23bp_homvwt_6dpf	0.00854183	0.33353499
0.533465478	aldh9a1a.2	d23bp_homvwt_6dpf	0.00858633	0.33464018
-0.910340166	metrnlb	d23bp_homvwt_6dpf	0.00862524	0.33552332
-0.557363435	rerea	d23bp_homvwt_6dpf	0.00867421	0.33578621
0.554040058	senp5	d23bp_homvwt_6dpf	0.00869615	0.33578621
-0.436351901	drd3	d23bp_homvwt_6dpf	0.00869651	0.33578621
-0.504736618	fam184b	d23bp_homvwt_6dpf	0.00869702	0.33578621
-1.161357285	crygm2d3	d23bp_homvwt_6dpf	0.00875492	0.33675262
0.496420982	ccdc90b	d23bp_homvwt_6dpf	0.00877438	0.33675262
1.52060418	tgm1l2	d23bp_homvwt_6dpf	0.00877765	0.33675262
0.582063291	tmem45b	d23bp_homvwt_6dpf	0.00879522	0.33675262
-0.650167965	bach2b	d23bp_homvwt_6dpf	0.00881918	0.33675262
0.675891913	slc12a9	d23bp_homvwt_6dpf	0.00881987	0.33675262
0.310682018	aldh6a1	d23bp_homvwt_6dpf	0.00887354	0.33817701
0.497300691	cebpa	d23bp_homvwt_6dpf	0.00890862	0.33888854
-0.654585571	esrra	d23bp_homvwt_6dpf	0.00896446	0.33938135
0.478397083	foxc1b	d23bp_homvwt_6dpf	0.00897862	0.33938135
-0.922065459	prox2	d23bp_homvwt_6dpf	0.00899289	0.33938135
1.252929208	snf8	d23bp_homvwt_6dpf	0.00899612	0.33938135
-0.406144802	si:ch211-152c2.3	d23bp_homvwt_6dpf	0.00901841	0.33938135
0.934758489	LOC108191313	d23bp_homvwt_6dpf	0.00902016	0.33938135
0.563179727	kyat1	d23bp_homvwt_6dpf	0.00906568	0.34042132
0.424078902	zgc:158263	d23bp_homvwt_6dpf	0.0090911	0.34042132
-1.342431066	phf13	d23bp_homvwt_6dpf	0.00912767	0.34042132
0.733510669	smad4a	d23bp_homvwt_6dpf	0.00912783	0.34042132
-0.588397625	glra4b	d23bp_homvwt_6dpf	0.0091302	0.34042132
-0.341803617	jakmip3	d23bp_homvwt_6dpf	0.00917393	0.34134068
0.412320781	alkbh8	d23bp_homvwt_6dpf	0.00920235	0.34134068
-0.739012022	dscamb	d23bp_homvwt_6dpf	0.00921273	0.34134068
-0.421106645	plxnb3	d23bp_homvwt_6dpf	0.00926331	0.34134068
0.736596571	cldnf	d23bp_homvwt_6dpf	0.00926657	0.34134068
0.799869668	lad1	d23bp_homvwt_6dpf	0.00926809	0.34134068
-0.600174146	CABZ01081780.1	d23bp_homvwt_6dpf	0.00927053	0.34134068
-0.90462515	otc	d23bp_homvwt_6dpf	0.00929643	0.34139159
0.936601606	tmem127	d23bp_homvwt_6dpf	0.00930497	0.34139159
-0.980895895	si:dkey-108k21.18	d23bp_homvwt_6dpf	0.00935326	0.3418616
-0.588532101	trappc9	d23bp_homvwt_6dpf	0.00935837	0.3418616
-0.799898877	ago1	d23bp_homvwt_6dpf	0.00936745	0.3418616
-0.391855235	arglu1a	d23bp_homvwt_6dpf	0.00938398	0.3418616
-0.554302302	zgc:172139	d23bp_homvwt_6dpf	0.00944271	0.3433955
-0.590289265	CABZ01079080.1	d23bp_homvwt_6dpf	0.00950589	0.34508554
0.366564961	rnd3b	d23bp_homvwt_6dpf	0.00953666	0.34559527
-0.410839129	prr12b	d23bp_homvwt_6dpf	0.00958137	0.34660732
2.062155724	si:dkey-22i16.7	d23bp_homvwt_6dpf	0.00960742	0.34687033
-0.43592309	CABZ01067581.1	d23bp_homvwt_6dpf	0.00964257	0.34687033
-0.908936922	trib1	d23bp_homvwt_6dpf	0.00965302	0.34687033
-0.717996828	sp3a	d23bp_homvwt_6dpf	0.00965581	0.34687033
0.787279166	BX001030.1	d23bp_homvwt_6dpf	0.00970656	0.34697909
-1.149627127	crygm2d5	d23bp_homvwt_6dpf	0.00971124	0.34697909
-0.497159973	pbx1a	d23bp_homvwt_6dpf	0.00971425	0.34697909
1.260910133	LOC100150882	d23bp_homvwt_6dpf	0.00972603	0.34697909
1.225712417	pparg	d23bp_homvwt_6dpf	0.00974553	0.34707513
0.709980364	slc22a2	d23bp_homvwt_6dpf	0.00978379	0.34761821
0.507947967	rac2	d23bp_homvwt_6dpf	0.00979443	0.34761821
-0.378104632	aqp1a.1	d23bp_homvwt_6dpf	0.00985369	0.34771931
-1.01878323	lim2.5	d23bp_homvwt_6dpf	0.00986298	0.34771931
0.490764325	zgc:171673	d23bp_homvwt_6dpf	0.00991177	0.34771931
-0.802927772	si:ch211-129p13.1	d23bp_homvwt_6dpf	0.00994315	0.34771931
-0.867491924	CU929360.1	d23bp_homvwt_6dpf	0.00996065	0.34771931
0.526935048	gys1	d23bp_homvwt_6dpf	0.00997561	0.34771931
0.371096943	si:ch211-153b23.5	d23bp_homvwt_6dpf	0.00998064	0.34771931
-0.791850713	slc6a6b	d23bp_homvwt_6dpf	0.00998958	0.34771931
0.480971861	slmapa	d23bp_homvwt_6dpf	0.01000538	0.34771931
-0.971658197	crygm2d7	d23bp_homvwt_6dpf	0.01002927	0.34771931
0.952024845	sptlc3	d23bp_homvwt_6dpf	0.0100394	0.34771931
-0.45119902	snx16	d23bp_homvwt_6dpf	0.01006618	0.34771931
-1.160821906	LO018336.1	d23bp_homvwt_6dpf	0.01007432	0.34771931
-0.982123608	XLOC_013964	d23bp_homvwt_6dpf	0.01010922	0.34771931
-0.790242216	CABZ01004876.1	d23bp_homvwt_6dpf	0.01010926	0.34771931
-0.834416156	raver1	d23bp_homvwt_6dpf	0.01011199	0.34771931
0.454529236	mthfd1b	d23bp_homvwt_6dpf	0.010114	0.34771931
0.698854155	abhd14b	d23bp_homvwt_6dpf	0.01014508	0.34771931
-0.572252377	prkar1ab	d23bp_homvwt_6dpf	0.01015132	0.34771931
0.477842457	crfb4	d23bp_homvwt_6dpf	0.0101542	0.34771931
1.168111903	si:dkey-264f17.2	d23bp_homvwt_6dpf	0.01015896	0.34771931
-1.489493645	stambpl1	d23bp_homvwt_6dpf	0.01016762	0.34771931
0.480609455	FO704721.1	d23bp_homvwt_6dpf	0.01026845	0.35044338
-0.316320978	meis2b	d23bp_homvwt_6dpf	0.01028121	0.35044338
0.380141841	ppp1r37	d23bp_homvwt_6dpf	0.01032751	0.35117816
-0.937991274	ttll1	d23bp_homvwt_6dpf	0.01035924	0.35117816
0.539964672	zgc:92360	d23bp_homvwt_6dpf	0.01037188	0.35117816
0.350227959	rpn2	d23bp_homvwt_6dpf	0.0103748	0.35117816
0.504665466	slc16a12b	d23bp_homvwt_6dpf	0.01039857	0.35117816
-0.388315866	celf4	d23bp_homvwt_6dpf	0.01040477	0.35117816
0.576000852	scin	d23bp_homvwt_6dpf	0.01046385	0.35182409
0.538014397	ctss2.2	d23bp_homvwt_6dpf	0.0104871	0.35182409
-0.46695669	ttyh1	d23bp_homvwt_6dpf	0.01051848	0.35182409
-0.485174713	rnf41l	d23bp_homvwt_6dpf	0.01051931	0.35182409
0.840612909	fam110a	d23bp_homvwt_6dpf	0.01053662	0.35182409
1.113188429	trim109	d23bp_homvwt_6dpf	0.01054243	0.35182409
1.45571437	CR382327.3	d23bp_homvwt_6dpf	0.01054314	0.35182409
0.440978434	slc16a1a	d23bp_homvwt_6dpf	0.01062981	0.35357219
-0.63853048	crtc3	d23bp_homvwt_6dpf	0.01064965	0.35357219
-0.54045528	dmxl2	d23bp_homvwt_6dpf	0.01066282	0.35357219
-0.796078726	rsu1	d23bp_homvwt_6dpf	0.01066399	0.35357219
-0.49566924	large2	d23bp_homvwt_6dpf	0.01069776	0.35412317
-1.139291597	crygm2d10	d23bp_homvwt_6dpf	0.01073012	0.35419858
-0.678880364	CR407584.1	d23bp_homvwt_6dpf	0.01073433	0.35419858
1.16020015	pomca	d23bp_homvwt_6dpf	0.01075257	0.35423461
0.655438157	klhl31	d23bp_homvwt_6dpf	0.0107948	0.35505953
0.746908167	itgb1b.2	d23bp_homvwt_6dpf	0.01081327	0.35510144
0.829507393	trim55a	d23bp_homvwt_6dpf	0.01089511	0.35722117
-0.797715579	XLOC_004987	d23bp_homvwt_6dpf	0.01093131	0.35784025
-1.115361993	ACVR1C	d23bp_homvwt_6dpf	0.01095239	0.35796289
-0.702023633	si:dkey-172k15.3	d23bp_homvwt_6dpf	0.01099041	0.35863808
0.722089062	krt99	d23bp_homvwt_6dpf	0.01107265	0.3607518
1.390160876	si:dkey-61p9.9	d23bp_homvwt_6dpf	0.01117186	0.36341084
-0.562069549	OTUD7A	d23bp_homvwt_6dpf	0.0112684	0.36454294
0.642870094	nedd1	d23bp_homvwt_6dpf	0.01128082	0.36454294
0.718913325	pfklb	d23bp_homvwt_6dpf	0.01128494	0.36454294
0.479393602	XLOC_013326	d23bp_homvwt_6dpf	0.01129062	0.36454294
0.428936768	rbp3	d23bp_homvwt_6dpf	0.01129606	0.36454294
-0.436798103	NAV1 (1 of many)	d23bp_homvwt_6dpf	0.01131523	0.36454294
0.774191313	zgc:195001	d23bp_homvwt_6dpf	0.0113302	0.36454294
0.47661126	klhdc3	d23bp_homvwt_6dpf	0.01139846	0.36600184
-0.794291732	slc17a6b	d23bp_homvwt_6dpf	0.01143525	0.36600184
-0.507029176	si:busm1-57f23.1	d23bp_homvwt_6dpf	0.01143965	0.36600184
0.714557716	calcoco1b	d23bp_homvwt_6dpf	0.01145689	0.36600184
-0.690211702	ctcf	d23bp_homvwt_6dpf	0.01147663	0.36600184
-0.460820522	lygl1	d23bp_homvwt_6dpf	0.01148185	0.36600184
0.604362166	si:ch211-79k12.1	d23bp_homvwt_6dpf	0.01153131	0.36701205
-0.68396209	kalrna	d23bp_homvwt_6dpf	0.01157848	0.36794637
-0.533703062	klf13	d23bp_homvwt_6dpf	0.01171854	0.37049106
-0.495233497	LO017852.1	d23bp_homvwt_6dpf	0.01171914	0.37049106
-0.575912354	CABZ01117780.1	d23bp_homvwt_6dpf	0.01174133	0.37049106
-1.590403987	CR548622.1	d23bp_homvwt_6dpf	0.01177037	0.37049106
-1.874489658	prokr1a	d23bp_homvwt_6dpf	0.01177171	0.37049106
-0.622515551	XLOC_003357	d23bp_homvwt_6dpf	0.01178639	0.37049106
0.843122214	LOC100334368	d23bp_homvwt_6dpf	0.01178686	0.37049106
-0.722514258	asap2a	d23bp_homvwt_6dpf	0.01181293	0.37049106
-0.529528752	leng8	d23bp_homvwt_6dpf	0.01181999	0.37049106
-1.178138615	BX323559.3	d23bp_homvwt_6dpf	0.01186876	0.37110001
-1.114204984	BX545855.1	d23bp_homvwt_6dpf	0.01187534	0.37110001
1.225400239	pld3	d23bp_homvwt_6dpf	0.0119029	0.37139939
0.55526396	laynb	d23bp_homvwt_6dpf	0.01194802	0.37224483
0.850319449	ch25hl2	d23bp_homvwt_6dpf	0.01201808	0.37386375
0.722614746	gba	d23bp_homvwt_6dpf	0.01206802	0.3748526
0.975196931	LOC100536746	d23bp_homvwt_6dpf	0.01209911	0.37525402
1.458616251	ptk2ba	d23bp_homvwt_6dpf	0.01229783	0.38084564
0.996836054	itgb2	d23bp_homvwt_6dpf	0.01236425	0.38108315
0.733884713	malt1	d23bp_homvwt_6dpf	0.01236435	0.38108315
-0.760321503	tead1b	d23bp_homvwt_6dpf	0.01237922	0.38108315
0.454776142	ilk	d23bp_homvwt_6dpf	0.01240501	0.38108315
0.631449773	vasnb	d23bp_homvwt_6dpf	0.01241781	0.38108315
0.737146844	chmp4c	d23bp_homvwt_6dpf	0.01242003	0.38108315
0.78169815	clec19a	d23bp_homvwt_6dpf	0.01243606	0.38108315
-0.367162853	camk2a	d23bp_homvwt_6dpf	0.01248973	0.38108315
1.077389163	poc5	d23bp_homvwt_6dpf	0.01249631	0.38108315
0.414157983	si:dkey-180p18.9	d23bp_homvwt_6dpf	0.01250501	0.38108315
1.731480318	BX571811.1	d23bp_homvwt_6dpf	0.01250884	0.38108315
-0.797170601	osgin2	d23bp_homvwt_6dpf	0.01252689	0.38108315
1.166555105	rbm33b	d23bp_homvwt_6dpf	0.0125673	0.38175031
-0.78840159	cx23	d23bp_homvwt_6dpf	0.01264126	0.38260883
0.543511933	zgc:91999	d23bp_homvwt_6dpf	0.01266068	0.38260883
0.374202999	mapkapk2a	d23bp_homvwt_6dpf	0.01267405	0.38260883
0.784171851	CDCP1	d23bp_homvwt_6dpf	0.01269006	0.38260883
-0.86708369	defbl2	d23bp_homvwt_6dpf	0.01270174	0.38260883
0.396711857	csrp1a	d23bp_homvwt_6dpf	0.0127067	0.38260883
-0.660698253	ppp1r1b	d23bp_homvwt_6dpf	0.01273799	0.38299262
0.678331728	dgat1b	d23bp_homvwt_6dpf	0.01279075	0.38402005
-0.442072755	adam23a	d23bp_homvwt_6dpf	0.01283184	0.38419857
-0.810363992	endou2	d23bp_homvwt_6dpf	0.01284161	0.38419857
1.857389695	zgc:171679	d23bp_homvwt_6dpf	0.01288728	0.38419857
1.044850986	glipr2	d23bp_homvwt_6dpf	0.01289539	0.38419857
-1.384454179	si:dkey-22a18.2	d23bp_homvwt_6dpf	0.01292955	0.38419857
-0.577375205	gpr37a	d23bp_homvwt_6dpf	0.01294746	0.38419857
-0.59894748	impa2	d23bp_homvwt_6dpf	0.01297869	0.38419857
0.838560254	mhc1zfa	d23bp_homvwt_6dpf	0.01300336	0.38419857
-1.09184246	cryba4	d23bp_homvwt_6dpf	0.01300527	0.38419857
-0.994485211	LOC110439302	d23bp_homvwt_6dpf	0.01302515	0.38419857
-1.338652766	si:dkey-3h23.2	d23bp_homvwt_6dpf	0.01303168	0.38419857
1.497877204	col21a1	d23bp_homvwt_6dpf	0.01305153	0.38419857
0.346572529	ppp2r3c	d23bp_homvwt_6dpf	0.01306677	0.38419857
-0.59218606	si:ch211-154c21.1	d23bp_homvwt_6dpf	0.01307317	0.38419857
0.526015115	si:ch211-214p13.3	d23bp_homvwt_6dpf	0.0130757	0.38419857
0.395248491	arg2	d23bp_homvwt_6dpf	0.01311507	0.3847962
0.719800287	asb10	d23bp_homvwt_6dpf	0.01313329	0.3847962
0.639545896	epdl1	d23bp_homvwt_6dpf	0.01315803	0.38497479
-0.593359813	zmp:0000000625	d23bp_homvwt_6dpf	0.01320011	0.38565976
0.632161992	tecta	d23bp_homvwt_6dpf	0.01337922	0.38929113
-0.791540602	ap5s1	d23bp_homvwt_6dpf	0.01338706	0.38929113
0.515561384	tmem209	d23bp_homvwt_6dpf	0.0133961	0.38929113
0.953421414	zgc:165653	d23bp_homvwt_6dpf	0.01339979	0.38929113
0.567400139	ptbp1b	d23bp_homvwt_6dpf	0.01343886	0.38987807
0.677293556	tspan5b	d23bp_homvwt_6dpf	0.01349197	0.39001842
-0.616031108	mmp24	d23bp_homvwt_6dpf	0.01350934	0.39001842
-0.510453178	kcnj19a	d23bp_homvwt_6dpf	0.01355231	0.39001842
-0.486681204	akap17a	d23bp_homvwt_6dpf	0.01357774	0.39001842
0.650375228	mterf2	d23bp_homvwt_6dpf	0.01358253	0.39001842
-0.316633396	fam219ab	d23bp_homvwt_6dpf	0.01360056	0.39001842
0.583230314	si:dkey-187e18.1	d23bp_homvwt_6dpf	0.01362471	0.39001842
-0.340092525	srsf7a	d23bp_homvwt_6dpf	0.01362517	0.39001842
0.514834193	cbfb	d23bp_homvwt_6dpf	0.01363075	0.39001842
1.316232249	ptger2a	d23bp_homvwt_6dpf	0.01363252	0.39001842
0.350772179	zgc:92242	d23bp_homvwt_6dpf	0.01366978	0.39004535
-0.452085808	rnf166	d23bp_homvwt_6dpf	0.01367123	0.39004535
-0.831291375	si:dkey-225f23.5	d23bp_homvwt_6dpf	0.01375422	0.39187207
0.471286174	si:dkey-222f2.1	d23bp_homvwt_6dpf	0.01377728	0.39198824
0.70531597	baiap2l1a	d23bp_homvwt_6dpf	0.01382301	0.3927485
0.550581386	sst6	d23bp_homvwt_6dpf	0.01392739	0.39494277
0.734701096	si:dkey-20d21.12	d23bp_homvwt_6dpf	0.01393848	0.39494277
1.333769319	sox17	d23bp_homvwt_6dpf	0.01405758	0.39517903
-0.322223726	lrrtm1	d23bp_homvwt_6dpf	0.01408449	0.39517903
0.412572964	znf592	d23bp_homvwt_6dpf	0.01408649	0.39517903
-1.149811437	crygm2d14	d23bp_homvwt_6dpf	0.01409433	0.39517903
-0.471140778	pitx3	d23bp_homvwt_6dpf	0.01412548	0.39517903
-0.525575004	palm2	d23bp_homvwt_6dpf	0.01413072	0.39517903
0.576246453	sp8a	d23bp_homvwt_6dpf	0.01414533	0.39517903
1.299794173	CABZ01072242.1	d23bp_homvwt_6dpf	0.0141518	0.39517903
0.403491061	idh1	d23bp_homvwt_6dpf	0.01415876	0.39517903
-0.624070278	si:ch211-43f4.1	d23bp_homvwt_6dpf	0.01418648	0.39517903
-0.799142326	XLOC_026713	d23bp_homvwt_6dpf	0.01418773	0.39517903
-0.913888756	cryaa	d23bp_homvwt_6dpf	0.01419117	0.39517903
0.409054234	apeh	d23bp_homvwt_6dpf	0.01422255	0.39517903
-0.778323372	msantd4	d23bp_homvwt_6dpf	0.01422734	0.39517903
-0.328347636	ppm1aa	d23bp_homvwt_6dpf	0.01425439	0.39517903
0.341992562	tlk1a	d23bp_homvwt_6dpf	0.01426963	0.39517903
0.640083312	rel	d23bp_homvwt_6dpf	0.0142889	0.39517903
0.514539042	si:dkey-30c15.2	d23bp_homvwt_6dpf	0.01429951	0.39517903
0.60640769	smarcd2	d23bp_homvwt_6dpf	0.01431064	0.39517903
0.733851601	CABZ01061524.1	d23bp_homvwt_6dpf	0.01433508	0.39517903
0.512109133	si:dkey-33c14.3	d23bp_homvwt_6dpf	0.01434858	0.39517903
0.263274834	naa50	d23bp_homvwt_6dpf	0.01437563	0.39539693
-0.617273454	sox4b	d23bp_homvwt_6dpf	0.01453029	0.39911926
-0.682952319	eif4a1a	d23bp_homvwt_6dpf	0.0145526	0.39920121
0.517338877	cd9b	d23bp_homvwt_6dpf	0.0145832	0.39951001
0.754373863	npr1b	d23bp_homvwt_6dpf	0.01466088	0.40110618
-0.522780678	phldb2a	d23bp_homvwt_6dpf	0.01476632	0.40223691
1.114054389	CU571315.2	d23bp_homvwt_6dpf	0.01477241	0.40223691
-0.436302576	caskin1	d23bp_homvwt_6dpf	0.01482115	0.40223691
-2.174672178	cyp27b1	d23bp_homvwt_6dpf	0.01482522	0.40223691
-0.352152621	fgf12b	d23bp_homvwt_6dpf	0.014841	0.40223691
0.618964665	hspb7	d23bp_homvwt_6dpf	0.01486231	0.40223691
0.4177319	mlf1	d23bp_homvwt_6dpf	0.01488567	0.40223691
-0.724811077	zgc:64022	d23bp_homvwt_6dpf	0.01491298	0.40223691
0.484794066	ctbp2l	d23bp_homvwt_6dpf	0.01491872	0.40223691
-0.859574609	CU694264.1	d23bp_homvwt_6dpf	0.01497438	0.40223691
-0.653238879	gpc2	d23bp_homvwt_6dpf	0.01498346	0.40223691
-0.341709013	chd2	d23bp_homvwt_6dpf	0.01500616	0.40223691
0.496386899	pcolcea	d23bp_homvwt_6dpf	0.0150091	0.40223691
0.741583245	hyal4	d23bp_homvwt_6dpf	0.01500936	0.40223691
-0.308828212	brdt	d23bp_homvwt_6dpf	0.01503401	0.40223691
0.447540395	zgc:110591	d23bp_homvwt_6dpf	0.01503811	0.40223691
-0.401534756	crabp1a	d23bp_homvwt_6dpf	0.01508405	0.40223691
0.682052479	rnf207b	d23bp_homvwt_6dpf	0.01512106	0.40223691
0.406892192	nagk	d23bp_homvwt_6dpf	0.01512723	0.40223691
-0.442594569	cabp2a	d23bp_homvwt_6dpf	0.01513231	0.40223691
0.556426116	gpa33a	d23bp_homvwt_6dpf	0.01513692	0.40223691
0.324369646	atl3	d23bp_homvwt_6dpf	0.01514449	0.40223691
-0.656193405	lhx1a	d23bp_homvwt_6dpf	0.01517988	0.40223691
0.831077691	spice1	d23bp_homvwt_6dpf	0.01518202	0.40223691
-0.724307965	fgf6a	d23bp_homvwt_6dpf	0.01518904	0.40223691
0.94320996	si:ch211-196c10.15	d23bp_homvwt_6dpf	0.01525298	0.40266861
-0.683416299	XLOC_024516	d23bp_homvwt_6dpf	0.01526264	0.40266861
-1.105152766	crygm2d9	d23bp_homvwt_6dpf	0.01527114	0.40266861
0.384536489	hsp90b1	d23bp_homvwt_6dpf	0.01532301	0.40266861
-0.547918628	ap4e1	d23bp_homvwt_6dpf	0.01533893	0.40266861
0.898175247	si:ch73-97h19.2	d23bp_homvwt_6dpf	0.01536216	0.40266861
0.454701389	dact3a	d23bp_homvwt_6dpf	0.01536365	0.40266861
-0.877335331	pdzd8	d23bp_homvwt_6dpf	0.01537199	0.40266861
-0.566720975	prkcea	d23bp_homvwt_6dpf	0.01539658	0.40266861
0.673483251	sav1	d23bp_homvwt_6dpf	0.01544189	0.40266861
-0.627373965	otulina	d23bp_homvwt_6dpf	0.01549616	0.40266861
1.389757434	si:dkey-240h12.3	d23bp_homvwt_6dpf	0.01549628	0.40266861
0.40190723	napab	d23bp_homvwt_6dpf	0.0154984	0.40266861
-0.488682229	srrm4	d23bp_homvwt_6dpf	0.01551238	0.40266861
-1.294434329	atp8b4	d23bp_homvwt_6dpf	0.0155254	0.40266861
1.061600794	gstp2	d23bp_homvwt_6dpf	0.01554336	0.40266861
-0.964902971	hs3st3b1b	d23bp_homvwt_6dpf	0.01554755	0.40266861
0.569722774	sec22ba	d23bp_homvwt_6dpf	0.01555623	0.40266861
-0.544720942	tagln	d23bp_homvwt_6dpf	0.01562328	0.40352951
0.610152211	si:dkey-69o16.5	d23bp_homvwt_6dpf	0.01562856	0.40352951
0.381275242	flot1b	d23bp_homvwt_6dpf	0.01568215	0.40415168
0.488783875	ubap2b	d23bp_homvwt_6dpf	0.01571685	0.40415168
0.417344525	XLOC_006508	d23bp_homvwt_6dpf	0.01572713	0.40415168
-0.411896003	nktr	d23bp_homvwt_6dpf	0.01573092	0.40415168
0.371426521	psmd13	d23bp_homvwt_6dpf	0.01575548	0.40427976
-0.425587267	zfhx4	d23bp_homvwt_6dpf	0.01581271	0.40524451
0.535125501	fgfrl1b	d23bp_homvwt_6dpf	0.01583232	0.40524451
-0.580187712	slco5a1a	d23bp_homvwt_6dpf	0.01596663	0.40760096
1.68434547	si:ch211-216p19.6	d23bp_homvwt_6dpf	0.01596968	0.40760096
-0.406597226	tkta	d23bp_homvwt_6dpf	0.01598576	0.40760096
0.632867641	aox6	d23bp_homvwt_6dpf	0.01600331	0.40760096
-0.801267211	gins2	d23bp_homvwt_6dpf	0.01612551	0.41020764
-0.549435465	si:ch73-287m6.1	d23bp_homvwt_6dpf	0.01623588	0.4123818
0.380057185	nck1a	d23bp_homvwt_6dpf	0.01629216	0.4123818
0.243925028	fam177a1	d23bp_homvwt_6dpf	0.01629945	0.4123818
1.153249377	aftphb	d23bp_homvwt_6dpf	0.01630248	0.4123818
0.576418032	znfl2a	d23bp_homvwt_6dpf	0.01632033	0.4123818
-0.356808653	gpatch1	d23bp_homvwt_6dpf	0.01633077	0.4123818
1.570249006	slc6a19a.1	d23bp_homvwt_6dpf	0.0163555	0.41250204
0.876558767	pcolce2a	d23bp_homvwt_6dpf	0.01638019	0.41262092
-0.329808182	spire1a	d23bp_homvwt_6dpf	0.01640829	0.41282546
0.576512904	cep68	d23bp_homvwt_6dpf	0.0164828	0.41385865
-0.892429907	galnt13	d23bp_homvwt_6dpf	0.01648943	0.41385865
-0.575384013	slc8a3	d23bp_homvwt_6dpf	0.01656147	0.41516224
0.30507176	arhgdia	d23bp_homvwt_6dpf	0.01660533	0.41575709
-1.448572394	BX005336.1	d23bp_homvwt_6dpf	0.01667732	0.41626933
-0.499876947	XLOC_038073	d23bp_homvwt_6dpf	0.01673032	0.41626933
0.462292612	jupa	d23bp_homvwt_6dpf	0.01673758	0.41626933
0.740247275	bend3	d23bp_homvwt_6dpf	0.0167544	0.41626933
1.268928477	kcnk17	d23bp_homvwt_6dpf	0.01675812	0.41626933
-1.309585542	esr2a	d23bp_homvwt_6dpf	0.0168246	0.41626933
0.759846852	mfsd6b	d23bp_homvwt_6dpf	0.01683191	0.41626933
0.496286505	ptk2bb	d23bp_homvwt_6dpf	0.01684907	0.41626933
1.37642323	LOC110439417	d23bp_homvwt_6dpf	0.01687938	0.41626933
-0.632266333	sytl5	d23bp_homvwt_6dpf	0.01688367	0.41626933
-0.758146606	cldn20	d23bp_homvwt_6dpf	0.01688475	0.41626933
0.433981387	cdc73	d23bp_homvwt_6dpf	0.01689184	0.41626933
0.466775913	znf622	d23bp_homvwt_6dpf	0.01689603	0.41626933
-0.524479392	cadm3	d23bp_homvwt_6dpf	0.01696437	0.41626933
-0.524958676	pptc7b	d23bp_homvwt_6dpf	0.01697676	0.41626933
0.79792794	zgc:194336	d23bp_homvwt_6dpf	0.01698413	0.41626933
-0.492228964	gdpd1	d23bp_homvwt_6dpf	0.01699479	0.41626933
0.569747782	naprt	d23bp_homvwt_6dpf	0.01701508	0.41626933
-0.414257574	tmem161b	d23bp_homvwt_6dpf	0.01702058	0.41626933
0.449126995	si:dkey-286j15.3	d23bp_homvwt_6dpf	0.01704345	0.41626933
-1.17644948	gpr26	d23bp_homvwt_6dpf	0.01704899	0.41626933
0.37279682	emd	d23bp_homvwt_6dpf	0.01709614	0.41681569
-0.848551691	wu:fj64h06	d23bp_homvwt_6dpf	0.01712035	0.41681569
-0.553478322	LO017700.1	d23bp_homvwt_6dpf	0.01715113	0.41681569
0.570074019	gcnt4a	d23bp_homvwt_6dpf	0.01715208	0.41681569
0.279282497	ist1	d23bp_homvwt_6dpf	0.01731117	0.42018747
-0.366809539	camta1a	d23bp_homvwt_6dpf	0.01741649	0.42204739
-0.836274874	adap2	d23bp_homvwt_6dpf	0.01742866	0.42204739
1.069395824	sdr42e1	d23bp_homvwt_6dpf	0.01746826	0.422511
-0.44581639	pcdh9	d23bp_homvwt_6dpf	0.0175248	0.4226172
-0.865849706	tmem243a	d23bp_homvwt_6dpf	0.01753906	0.4226172
-0.408576297	ano3	d23bp_homvwt_6dpf	0.01755017	0.4226172
-0.390728909	igsf9ba	d23bp_homvwt_6dpf	0.01755449	0.4226172
0.67202291	klf11b	d23bp_homvwt_6dpf	0.01759497	0.42309867
-0.623246113	LOC108181471	d23bp_homvwt_6dpf	0.01773298	0.42549288
-0.348098759	map6d1	d23bp_homvwt_6dpf	0.0177498	0.42549288
-1.288211628	jmjd6	d23bp_homvwt_6dpf	0.01775634	0.42549288
-1.100901796	XLOC_019823	d23bp_homvwt_6dpf	0.01778942	0.42573993
-0.685483818	XLOC_012680	d23bp_homvwt_6dpf	0.01780787	0.42573993
0.461759165	epcam	d23bp_homvwt_6dpf	0.01783228	0.42583083
0.787473856	zgc:162184	d23bp_homvwt_6dpf	0.01789577	0.42658074
0.421474751	cd151	d23bp_homvwt_6dpf	0.01790499	0.42658074
-0.304823441	tmem47	d23bp_homvwt_6dpf	0.01800114	0.42801479
-0.284641546	camk2g2	d23bp_homvwt_6dpf	0.0180241	0.42801479
-0.611997031	arhgap5	d23bp_homvwt_6dpf	0.01804784	0.42801479
-1.391554912	dab2ipb	d23bp_homvwt_6dpf	0.01804807	0.42801479
0.342671717	hspa8	d23bp_homvwt_6dpf	0.0180828	0.42811754
-0.663112552	acbd3	d23bp_homvwt_6dpf	0.01809385	0.42811754
-0.44941122	mir199-3	d23bp_homvwt_6dpf	0.01813123	0.42851114
-1.62014922	scamp2l	d23bp_homvwt_6dpf	0.01822802	0.42912595
-0.373019633	cidea	d23bp_homvwt_6dpf	0.01824966	0.42912595
-0.426455855	enah	d23bp_homvwt_6dpf	0.01827329	0.42912595
-0.647252998	kif13ba	d23bp_homvwt_6dpf	0.01829436	0.42912595
-0.531811933	prkaa1	d23bp_homvwt_6dpf	0.01831125	0.42912595
-0.621333407	dhrs11a	d23bp_homvwt_6dpf	0.01831191	0.42912595
-0.550303493	nudt3b	d23bp_homvwt_6dpf	0.01836928	0.42912595
-0.352214981	igf1ra	d23bp_homvwt_6dpf	0.01837298	0.42912595
-0.446517658	rnd2	d23bp_homvwt_6dpf	0.0183733	0.42912595
-0.578983177	igfbp5b	d23bp_homvwt_6dpf	0.01837651	0.42912595
0.437582128	lrsam1	d23bp_homvwt_6dpf	0.01838577	0.42912595
-0.48898047	si:dkey-287g12.6	d23bp_homvwt_6dpf	0.01845296	0.42954037
-0.530463756	hs6st1a	d23bp_homvwt_6dpf	0.01847076	0.42954037
0.340008009	hgs	d23bp_homvwt_6dpf	0.01848391	0.42954037
0.724420113	postna	d23bp_homvwt_6dpf	0.01848671	0.42954037
0.429534789	si:ch211-166a6.5	d23bp_homvwt_6dpf	0.01855328	0.43060294
0.355469919	opn1sw1	d23bp_homvwt_6dpf	0.01862659	0.43108924
0.53552153	alkbh3	d23bp_homvwt_6dpf	0.01862973	0.43108924
0.375919318	si:ch211-207n23.2	d23bp_homvwt_6dpf	0.01863685	0.43108924
0.37958066	steap4	d23bp_homvwt_6dpf	0.01865802	0.43109621
-0.698361624	nucks1a	d23bp_homvwt_6dpf	0.01870478	0.43139755
0.999377704	si:ch73-266f23.1	d23bp_homvwt_6dpf	0.01871283	0.43139755
0.955663939	trpm5	d23bp_homvwt_6dpf	0.01879727	0.43286106
0.943820285	il10ra	d23bp_homvwt_6dpf	0.0188285	0.43298212
-0.701742153	dock6	d23bp_homvwt_6dpf	0.01884445	0.43298212
0.589541197	lzts1	d23bp_homvwt_6dpf	0.01891768	0.43418188
-0.714571237	rxraa	d23bp_homvwt_6dpf	0.01897282	0.43483314
-1.419291531	XLOC_013106	d23bp_homvwt_6dpf	0.01900044	0.43483314
-0.99397059	XLOC_023304	d23bp_homvwt_6dpf	0.01903054	0.43483314
0.460769655	proser3	d23bp_homvwt_6dpf	0.01903347	0.43483314
1.191627838	fndc1	d23bp_homvwt_6dpf	0.01905132	0.43483314
-0.637653362	abtb2a	d23bp_homvwt_6dpf	0.01921495	0.43784406
1.031287898	foxe1	d23bp_homvwt_6dpf	0.01922563	0.43784406
-1.027620226	epha3	d23bp_homvwt_6dpf	0.01928157	0.43853472
0.825964323	fam110c	d23bp_homvwt_6dpf	0.01929842	0.43853472
-0.557775101	si:ch211-59p23.1	d23bp_homvwt_6dpf	0.0193694	0.43938069
0.701180855	chrna10a	d23bp_homvwt_6dpf	0.01940043	0.43938069
0.684000707	serpinf1	d23bp_homvwt_6dpf	0.01943409	0.43938069
0.522818749	frmpd2	d23bp_homvwt_6dpf	0.01943419	0.43938069
-0.29366369	sephs2	d23bp_homvwt_6dpf	0.019442	0.43938069
-1.032602967	LOC101886111	d23bp_homvwt_6dpf	0.01948856	0.43986902
-0.942514317	mfsd2aa	d23bp_homvwt_6dpf	0.01953014	0.43986902
0.30826037	klc1b	d23bp_homvwt_6dpf	0.01953728	0.43986902
-0.722808494	XLOC_020079	d23bp_homvwt_6dpf	0.01955575	0.43986902
1.451988497	CU019662.1	d23bp_homvwt_6dpf	0.01957008	0.43986902
0.767389301	CABZ01067558.1	d23bp_homvwt_6dpf	0.01959519	0.4399546
0.446350392	ptcd2	d23bp_homvwt_6dpf	0.01968106	0.44140281
0.948666894	itih6	d23bp_homvwt_6dpf	0.01972011	0.44172996
0.927902108	slc22a13b	d23bp_homvwt_6dpf	0.01974702	0.44172996
0.407731147	tgfbr2b	d23bp_homvwt_6dpf	0.0197598	0.44172996
1.091640982	IZUMO1R	d23bp_homvwt_6dpf	0.01988111	0.4439614
-0.474118638	XLOC_041348	d23bp_homvwt_6dpf	0.02002269	0.44614219
-0.302320444	bsnb	d23bp_homvwt_6dpf	0.02002474	0.44614219
0.733401608	baxb	d23bp_homvwt_6dpf	0.02006212	0.44614219
-0.536874407	CR383676.1	d23bp_homvwt_6dpf	0.02008087	0.44614219
0.270673072	b2ml	d23bp_homvwt_6dpf	0.02008677	0.44614219
0.652581786	si:ch211-125o16.4	d23bp_homvwt_6dpf	0.02017093	0.44619305
0.443758889	zgc:113184	d23bp_homvwt_6dpf	0.02021357	0.44619305
0.554642239	elf3	d23bp_homvwt_6dpf	0.02021603	0.44619305
-0.594173552	fndc5a	d23bp_homvwt_6dpf	0.02023354	0.44619305
-0.707457388	rxrbb	d23bp_homvwt_6dpf	0.02023521	0.44619305
-1.098225432	crygm2d4	d23bp_homvwt_6dpf	0.02024222	0.44619305
0.923273799	si:ch211-147m6.1	d23bp_homvwt_6dpf	0.02026337	0.44619305
-1.088554743	si:ch211-147k10.5	d23bp_homvwt_6dpf	0.02027036	0.44619305
0.560402037	LO018250.1	d23bp_homvwt_6dpf	0.02029575	0.44619305
-0.574046697	CU062632.1	d23bp_homvwt_6dpf	0.02036385	0.44619305
-1.093933733	bnip1b	d23bp_homvwt_6dpf	0.02037596	0.44619305
0.601665558	LOC101882721	d23bp_homvwt_6dpf	0.02038064	0.44619305
0.512177485	scinlb	d23bp_homvwt_6dpf	0.02038642	0.44619305
-0.312044942	ptprua	d23bp_homvwt_6dpf	0.02041458	0.44619305
-0.835476248	lifra	d23bp_homvwt_6dpf	0.0204486	0.44619305
-1.054416434	mthfsd	d23bp_homvwt_6dpf	0.02045125	0.44619305
0.467130301	prdm12b	d23bp_homvwt_6dpf	0.02045628	0.44619305
-0.494396041	cabp5a	d23bp_homvwt_6dpf	0.02049038	0.44646558
-0.610539338	tubb6	d23bp_homvwt_6dpf	0.02053696	0.44659589
-0.600357289	tet1	d23bp_homvwt_6dpf	0.02053961	0.44659589
1.048447285	slc35c1	d23bp_homvwt_6dpf	0.02059033	0.44722797
0.339487188	si:dkey-28e7.3	d23bp_homvwt_6dpf	0.02069369	0.44848137
-0.367842446	myt1b	d23bp_homvwt_6dpf	0.02070137	0.44848137
-0.447517187	clcn3	d23bp_homvwt_6dpf	0.0207312	0.44848137
0.690212995	spi1a	d23bp_homvwt_6dpf	0.02077442	0.44848137
-0.42900297	stox2a	d23bp_homvwt_6dpf	0.02078111	0.44848137
-0.710331608	opa3	d23bp_homvwt_6dpf	0.02078354	0.44848137
-0.464669144	mfge8b	d23bp_homvwt_6dpf	0.02080288	0.44848137
-0.481960592	onecut2	d23bp_homvwt_6dpf	0.02082656	0.44848137
-0.313056193	foxn3	d23bp_homvwt_6dpf	0.02091303	0.44848137
0.336600528	zbtb11	d23bp_homvwt_6dpf	0.02092932	0.44848137
1.050999701	adgrf7	d23bp_homvwt_6dpf	0.02094155	0.44848137
0.448033525	pxna	d23bp_homvwt_6dpf	0.02094726	0.44848137
0.815243101	lhpp	d23bp_homvwt_6dpf	0.02094795	0.44848137
0.920934337	cxcr3.2	d23bp_homvwt_6dpf	0.020952	0.44848137
0.47026228	ptgs1	d23bp_homvwt_6dpf	0.02100681	0.449189
-0.755093184	tlk2	d23bp_homvwt_6dpf	0.02108189	0.44932747
0.32842783	cnppd1	d23bp_homvwt_6dpf	0.02108821	0.44932747
0.638893592	entpd3	d23bp_homvwt_6dpf	0.02108945	0.44932747
-0.309001887	pabpn1	d23bp_homvwt_6dpf	0.02112308	0.44932747
0.523132345	txndc16	d23bp_homvwt_6dpf	0.02115	0.44932747
0.496845151	ttbk2b	d23bp_homvwt_6dpf	0.02115588	0.44932747
-0.397728818	MFN1	d23bp_homvwt_6dpf	0.02116555	0.44932747
-1.151005252	si:rp71-1f1.4	d23bp_homvwt_6dpf	0.02119463	0.44948276
-0.489159956	XLOC_038060	d23bp_homvwt_6dpf	0.02122022	0.44956395
0.542172102	si:dkeyp-33b5.4	d23bp_homvwt_6dpf	0.02128222	0.45039177
0.756256692	CABZ01039863.1	d23bp_homvwt_6dpf	0.0213029	0.45039177
0.712461743	micall2b	d23bp_homvwt_6dpf	0.02138333	0.45162992
1.307750792	si:ch211-226o13.1	d23bp_homvwt_6dpf	0.02142778	0.45210643
-0.778311992	abcg2d	d23bp_homvwt_6dpf	0.02145704	0.45226188
-0.674769723	CABZ01064248.1	d23bp_homvwt_6dpf	0.0215453	0.45365918
1.264356886	plin2	d23bp_homvwt_6dpf	0.02165305	0.45504985
-0.623839499	sdhda	d23bp_homvwt_6dpf	0.02166557	0.45504985
-0.864298658	rrm2	d23bp_homvwt_6dpf	0.02167743	0.45504985
0.447374818	LO017872.1	d23bp_homvwt_6dpf	0.02173132	0.45571787
-0.361782449	elp5	d23bp_homvwt_6dpf	0.02177757	0.45609162
0.745321069	wasb	d23bp_homvwt_6dpf	0.02179505	0.45609162
0.61805106	txlnba	d23bp_homvwt_6dpf	0.02181538	0.45609162
0.488266474	znf1134	d23bp_homvwt_6dpf	0.02186742	0.45671735
-1.037980922	si:dkey-16p19.5	d23bp_homvwt_6dpf	0.02189171	0.45676286
-0.391106663	kras	d23bp_homvwt_6dpf	0.02201184	0.45880585
-0.583891481	ehd3	d23bp_homvwt_6dpf	0.02204002	0.45893001
-1.421373028	gria1a	d23bp_homvwt_6dpf	0.02211338	0.45993822
0.507291399	nudt8	d23bp_homvwt_6dpf	0.02213297	0.45993822
-0.68928045	map3k12	d23bp_homvwt_6dpf	0.02215691	0.45997291
-0.353939377	dlg2	d23bp_homvwt_6dpf	0.02222265	0.46028965
-0.595024902	phactr4a	d23bp_homvwt_6dpf	0.02222501	0.46028965
-0.839962642	CABZ01080056.1	d23bp_homvwt_6dpf	0.02223901	0.46028965
-0.587014467	CIR1	d23bp_homvwt_6dpf	0.02226492	0.46036448
0.327556819	mgrn1a	d23bp_homvwt_6dpf	0.02233866	0.46142733
-0.880483298	CABZ01055365.1	d23bp_homvwt_6dpf	0.02240539	0.46227408
0.314731554	tm6sf2	d23bp_homvwt_6dpf	0.02242441	0.46227408
-0.658347534	si:dkey-31f5.8	d23bp_homvwt_6dpf	0.02249094	0.46318323
0.585497122	cxcr3.3	d23bp_homvwt_6dpf	0.02253207	0.46321867
0.502239579	aldh4a1	d23bp_homvwt_6dpf	0.02253751	0.46321867
-0.479881869	map1ab	d23bp_homvwt_6dpf	0.02265251	0.46489857
0.323523403	rnf130	d23bp_homvwt_6dpf	0.02267849	0.46489857
-1.135282492	XLOC_016167	d23bp_homvwt_6dpf	0.02271498	0.46489857
0.38567332	pdlim5b	d23bp_homvwt_6dpf	0.02274494	0.46489857
-0.92599241	si:ch211-271d10.2	d23bp_homvwt_6dpf	0.02275236	0.46489857
0.460052729	smyhc1	d23bp_homvwt_6dpf	0.02276346	0.46489857
0.654092042	fermt1	d23bp_homvwt_6dpf	0.02277679	0.46489857
-0.693475383	zgc:114046	d23bp_homvwt_6dpf	0.02282718	0.46516749
-0.833753757	acap2	d23bp_homvwt_6dpf	0.022835	0.46516749
-1.067624475	si:ch211-255g12.6	d23bp_homvwt_6dpf	0.02287184	0.46517843
0.299316648	mkrn1	d23bp_homvwt_6dpf	0.02288058	0.46517843
1.098737368	ccdc88b	d23bp_homvwt_6dpf	0.02298109	0.46610595
0.87378308	veph1	d23bp_homvwt_6dpf	0.02298377	0.46610595
-0.507676692	mctp1a	d23bp_homvwt_6dpf	0.02304389	0.46610595
-0.551899352	adcy5	d23bp_homvwt_6dpf	0.0230444	0.46610595
-0.386799616	LOC100007608	d23bp_homvwt_6dpf	0.02305629	0.46610595
-0.535417558	zgc:73226	d23bp_homvwt_6dpf	0.02308213	0.46610595
-0.489197847	cmtm7	d23bp_homvwt_6dpf	0.02308416	0.46610595
-1.056804514	si:ch211-117i20.2	d23bp_homvwt_6dpf	0.0231326	0.4666279
0.687718956	si:dkey-95h12.1	d23bp_homvwt_6dpf	0.02320623	0.46718367
-0.614832775	zgc:112285	d23bp_homvwt_6dpf	0.02321731	0.46718367
-0.606961587	zgc:77287	d23bp_homvwt_6dpf	0.023228	0.46718367
0.337812279	eif2ak1	d23bp_homvwt_6dpf	0.02327132	0.46744976
0.496721692	CU459056.1	d23bp_homvwt_6dpf	0.02328649	0.46744976
-1.028673003	crygm2d6	d23bp_homvwt_6dpf	0.0233123	0.46751352
-0.374638495	tmppe	d23bp_homvwt_6dpf	0.02337263	0.46783767
-0.696997306	map3k5	d23bp_homvwt_6dpf	0.02337376	0.46783767
-0.344929061	CU539058.1	d23bp_homvwt_6dpf	0.02341342	0.4681777
-0.684784147	gnas	d23bp_homvwt_6dpf	0.02348236	0.46910214
-0.576954774	dlg4a	d23bp_homvwt_6dpf	0.02351912	0.46928206
-0.38649899	hdhd2	d23bp_homvwt_6dpf	0.02356327	0.46928206
0.736454578	slf2	d23bp_homvwt_6dpf	0.02359575	0.46928206
0.52163769	mmp30	d23bp_homvwt_6dpf	0.0236031	0.46928206
-1.092038636	col4a4	d23bp_homvwt_6dpf	0.02361011	0.46928206
0.506652571	matn1	d23bp_homvwt_6dpf	0.02362917	0.46928206
-0.638082947	si:dkeyp-113d7.10	d23bp_homvwt_6dpf	0.02366672	0.46928206
-0.489416458	schip1	d23bp_homvwt_6dpf	0.02370252	0.46928206
-0.392425015	znf576.1	d23bp_homvwt_6dpf	0.02372906	0.46928206
0.456364682	s100v2	d23bp_homvwt_6dpf	0.02375507	0.46928206
0.365414089	eefsec	d23bp_homvwt_6dpf	0.02377462	0.46928206
-0.394325401	hmg20a	d23bp_homvwt_6dpf	0.02377597	0.46928206
-0.556200536	pik3r2	d23bp_homvwt_6dpf	0.02378671	0.46928206
-0.437710145	sox11a	d23bp_homvwt_6dpf	0.02384444	0.46929056
0.375792237	vamp3	d23bp_homvwt_6dpf	0.02385497	0.46929056
-0.715940663	XLOC_024231	d23bp_homvwt_6dpf	0.02385831	0.46929056
0.43183218	zgc:113054	d23bp_homvwt_6dpf	0.02388668	0.46929056
-0.468531703	XLOC_036173	d23bp_homvwt_6dpf	0.02390074	0.46929056
0.285846392	sdcbp2	d23bp_homvwt_6dpf	0.02401352	0.47105728
-0.331787715	ptbp2b	d23bp_homvwt_6dpf	0.02417479	0.4722909
-0.472370783	csnk1da	d23bp_homvwt_6dpf	0.02418682	0.4722909
-0.494745408	pip4k2ab	d23bp_homvwt_6dpf	0.02419303	0.4722909
-0.336433809	amd1	d23bp_homvwt_6dpf	0.02421241	0.4722909
-0.558897402	atp6v0cb	d23bp_homvwt_6dpf	0.02423264	0.4722909
-0.61693639	memo1	d23bp_homvwt_6dpf	0.02423577	0.4722909
1.046493705	trpv4	d23bp_homvwt_6dpf	0.02423646	0.4722909
-0.720239858	tbl1xr1b	d23bp_homvwt_6dpf	0.02431619	0.47244595
-0.369251413	hoxb3a	d23bp_homvwt_6dpf	0.0243529	0.47244595
-0.465688932	mir125a-1	d23bp_homvwt_6dpf	0.02437044	0.47244595
0.493236719	slc16a8	d23bp_homvwt_6dpf	0.02439965	0.47244595
-0.449439004	tnrc6c2	d23bp_homvwt_6dpf	0.02444449	0.47244595
0.600212875	sugct	d23bp_homvwt_6dpf	0.02446302	0.47244595
0.965244756	ak7b	d23bp_homvwt_6dpf	0.02447745	0.47244595
-0.355180227	ptbp3	d23bp_homvwt_6dpf	0.0244823	0.47244595
-0.844745337	tbx5b	d23bp_homvwt_6dpf	0.02448544	0.47244595
-0.548454617	lin7c	d23bp_homvwt_6dpf	0.02450969	0.47244595
-1.212241647	CABZ01059627.2	d23bp_homvwt_6dpf	0.02452362	0.47244595
-0.738270247	tmtops2b	d23bp_homvwt_6dpf	0.02452567	0.47244595
-1.133748041	mapk8a	d23bp_homvwt_6dpf	0.02456549	0.47244595
0.52853228	ftr51	d23bp_homvwt_6dpf	0.02458511	0.47244595
0.863455712	si:rp71-36a1.1	d23bp_homvwt_6dpf	0.02465009	0.47244595
-1.035145902	crygm2d20	d23bp_homvwt_6dpf	0.02470473	0.47244595
-0.865968061	si:dkey-117n7.5	d23bp_homvwt_6dpf	0.02471595	0.47244595
-0.628176523	si:dkey-71h2.2	d23bp_homvwt_6dpf	0.02475591	0.47244595
0.670547378	suox	d23bp_homvwt_6dpf	0.02477986	0.47244595
-0.80328151	onecut3b	d23bp_homvwt_6dpf	0.02478035	0.47244595
0.666392282	adrb3a	d23bp_homvwt_6dpf	0.02479661	0.47244595
0.348311648	nr2f6b	d23bp_homvwt_6dpf	0.02480309	0.47244595
0.531952844	tmem175	d23bp_homvwt_6dpf	0.02483593	0.47244595
1.164114984	LOC101886447	d23bp_homvwt_6dpf	0.02486537	0.47244595
0.595900655	slc8a2b	d23bp_homvwt_6dpf	0.02488319	0.47244595
0.330416224	npepps	d23bp_homvwt_6dpf	0.02491553	0.47244595
0.808875192	itga10	d23bp_homvwt_6dpf	0.02492123	0.47244595
-0.641868683	reep2	d23bp_homvwt_6dpf	0.02493375	0.47244595
-0.80699042	mir181b-1	d23bp_homvwt_6dpf	0.0249374	0.47244595
-0.470300399	pde4ca	d23bp_homvwt_6dpf	0.02496156	0.47244595
-0.942972119	rubcn	d23bp_homvwt_6dpf	0.02497516	0.47244595
0.861251369	tnfb	d23bp_homvwt_6dpf	0.02497633	0.47244595
0.400003072	negaly6	d23bp_homvwt_6dpf	0.02501941	0.47277077
-0.259181647	zgc:158564	d23bp_homvwt_6dpf	0.02504402	0.47277077
0.298803622	herpud1	d23bp_homvwt_6dpf	0.02506216	0.47277077
0.369435808	zcchc4	d23bp_homvwt_6dpf	0.02509515	0.47287085
0.543699588	mvp	d23bp_homvwt_6dpf	0.02511348	0.47287085
-0.436327052	cdh24b	d23bp_homvwt_6dpf	0.02513614	0.47287085
1.300600036	si:ch73-111k22.3	d23bp_homvwt_6dpf	0.02521052	0.47346154
-0.60027698	ino80	d23bp_homvwt_6dpf	0.02524805	0.47346154
-0.68254558	zdhhc17	d23bp_homvwt_6dpf	0.0252698	0.47346154
0.54734931	elf1	d23bp_homvwt_6dpf	0.0252814	0.47346154
0.741994645	jam2b	d23bp_homvwt_6dpf	0.02529725	0.47346154
-0.876868065	vegfba	d23bp_homvwt_6dpf	0.02530507	0.47346154
0.381102336	si:dkey-100n23.3	d23bp_homvwt_6dpf	0.02539168	0.47410396
0.640463222	wu:fj05g07	d23bp_homvwt_6dpf	0.02539964	0.47410396
0.899259242	si:dkey-66i24.8	d23bp_homvwt_6dpf	0.02540826	0.47410396
-0.617387787	XLOC_005779	d23bp_homvwt_6dpf	0.0255785	0.47684976
-0.481873301	zrsr2	d23bp_homvwt_6dpf	0.02560918	0.47699121
1.626135177	ednrab	d23bp_homvwt_6dpf	0.02566982	0.47755305
0.650857149	plscr3a	d23bp_homvwt_6dpf	0.02568558	0.47755305
0.632745455	cd248a	d23bp_homvwt_6dpf	0.02575013	0.47832263
0.429466639	lrrc38a	d23bp_homvwt_6dpf	0.02577524	0.47835877
-0.854226205	hsf4	d23bp_homvwt_6dpf	0.02583865	0.47910516
0.309826263	olah	d23bp_homvwt_6dpf	0.02592181	0.480216
-0.507408134	rbp2a	d23bp_homvwt_6dpf	0.02598969	0.48071685
-0.763172453	pmepa1	d23bp_homvwt_6dpf	0.02605079	0.48071685
-0.388174118	ift74	d23bp_homvwt_6dpf	0.02605428	0.48071685
-0.391541398	pcp4l1	d23bp_homvwt_6dpf	0.02608069	0.48071685
0.513462764	si:ch211-284e13.5	d23bp_homvwt_6dpf	0.02608443	0.48071685
0.308824357	im:7160594	d23bp_homvwt_6dpf	0.0261015	0.48071685
0.735115557	nppa	d23bp_homvwt_6dpf	0.02611175	0.48071685
0.501681358	flncb	d23bp_homvwt_6dpf	0.02614014	0.48081101
0.689418194	LOC103910375	d23bp_homvwt_6dpf	0.02622658	0.48147493
0.670515113	rhcga	d23bp_homvwt_6dpf	0.02622764	0.48147493
-0.424255537	si:ch73-193i22.1	d23bp_homvwt_6dpf	0.02624616	0.48147493
-1.406914885	XLOC_037781	d23bp_homvwt_6dpf	0.02643739	0.4845525
1.154516332	si:ch211-283g2.2	d23bp_homvwt_6dpf	0.02652929	0.48530917
0.36444569	afap1l2	d23bp_homvwt_6dpf	0.02658464	0.48530917
-0.417373022	fam19a4b	d23bp_homvwt_6dpf	0.02665615	0.48530917
1.099701411	si:dkey-40c23.2	d23bp_homvwt_6dpf	0.02666017	0.48530917
0.442413621	tpcn1	d23bp_homvwt_6dpf	0.02666576	0.48530917
-0.44045618	onecut1	d23bp_homvwt_6dpf	0.02669225	0.48530917
-1.240396868	cftr	d23bp_homvwt_6dpf	0.02670619	0.48530917
-0.397313337	pou2f2a	d23bp_homvwt_6dpf	0.02675725	0.48530917
-0.374121769	cacna1da	d23bp_homvwt_6dpf	0.02676298	0.48530917
0.871857177	GBGT1 (1 of many)	d23bp_homvwt_6dpf	0.026768	0.48530917
-0.31054399	stx3a	d23bp_homvwt_6dpf	0.02677974	0.48530917
-0.356822417	grb2b	d23bp_homvwt_6dpf	0.02679276	0.48530917
-0.418455838	syt2a	d23bp_homvwt_6dpf	0.02679298	0.48530917
-0.405361094	SYNDIG1	d23bp_homvwt_6dpf	0.0268076	0.48530917
-0.733091822	CABZ01088367.1	d23bp_homvwt_6dpf	0.02688878	0.48576864
0.561715764	sh3gl3b	d23bp_homvwt_6dpf	0.02693506	0.48576864
0.295965163	vta1	d23bp_homvwt_6dpf	0.02693615	0.48576864
0.534613992	adamts1	d23bp_homvwt_6dpf	0.0269451	0.48576864
0.398408485	si:dkey-286j15.1	d23bp_homvwt_6dpf	0.02695056	0.48576864
-0.522491732	LOC100535210	d23bp_homvwt_6dpf	0.02711302	0.48812345
-1.381475528	LOC101884966	d23bp_homvwt_6dpf	0.02716694	0.48812345
-1.065711745	LOC101885216	d23bp_homvwt_6dpf	0.02716876	0.48812345
1.102542651	slc23a1	d23bp_homvwt_6dpf	0.02720088	0.48812345
-0.542518708	gab2	d23bp_homvwt_6dpf	0.02721572	0.48812345
0.322320128	fkbp8	d23bp_homvwt_6dpf	0.02722389	0.48812345
0.954921085	ercc6l	d23bp_homvwt_6dpf	0.02725908	0.48812345
-0.364496564	coq5	d23bp_homvwt_6dpf	0.02728406	0.48812345
0.374734341	nccrp1	d23bp_homvwt_6dpf	0.02730959	0.48812345
0.40111418	acss1	d23bp_homvwt_6dpf	0.02732892	0.48812345
-0.915954053	abcc13	d23bp_homvwt_6dpf	0.02736356	0.48812345
-0.538060203	slc25a23b	d23bp_homvwt_6dpf	0.02738689	0.48812345
-0.347626582	rapgef5a	d23bp_homvwt_6dpf	0.02738841	0.48812345
-0.313908286	si:ch211-120g10.1	d23bp_homvwt_6dpf	0.02746584	0.48908137
0.358905699	cnot10	d23bp_homvwt_6dpf	0.02755211	0.48961551
0.56856562	zgc:136908	d23bp_homvwt_6dpf	0.02757097	0.48961551
0.557070444	si:ch73-234b20.5	d23bp_homvwt_6dpf	0.02758009	0.48961551
0.528178964	CABZ01068248.1	d23bp_homvwt_6dpf	0.02766328	0.48961551
0.355805663	parp16	d23bp_homvwt_6dpf	0.02770554	0.48961551
0.360069479	sult6b1	d23bp_homvwt_6dpf	0.02770667	0.48961551
0.488179391	CABZ01067151.2	d23bp_homvwt_6dpf	0.02772682	0.48961551
0.332791269	hdlbpa	d23bp_homvwt_6dpf	0.02773242	0.48961551
-0.754553716	si:ch211-161h7.8	d23bp_homvwt_6dpf	0.02773963	0.48961551
-1.032215158	crygn2	d23bp_homvwt_6dpf	0.02775631	0.48961551
-1.039219359	akna	d23bp_homvwt_6dpf	0.02775657	0.48961551
1.311933037	entpd2a.2	d23bp_homvwt_6dpf	0.02778679	0.48973039
-0.688625855	zgc:153184	d23bp_homvwt_6dpf	0.02789385	0.49119815
0.541500027	smyhc3	d23bp_homvwt_6dpf	0.02792856	0.4913904
-0.413914531	CABZ01044053.1	d23bp_homvwt_6dpf	0.02801975	0.49214784
0.764271789	ptgs2b	d23bp_homvwt_6dpf	0.02810861	0.49214784
-0.673229633	CR388040.1	d23bp_homvwt_6dpf	0.02810913	0.49214784
0.491204361	XLOC_040198	d23bp_homvwt_6dpf	0.02812761	0.49214784
-0.887860056	CABZ01050944.1	d23bp_homvwt_6dpf	0.02815297	0.49214784
-0.299341453	zgc:162858	d23bp_homvwt_6dpf	0.02817094	0.49214784
0.529907419	abcb5	d23bp_homvwt_6dpf	0.0281865	0.49214784
-0.874060722	idua	d23bp_homvwt_6dpf	0.02829325	0.49214784
0.648136587	cdaa	d23bp_homvwt_6dpf	0.02831804	0.49214784
0.431202293	arfgef2	d23bp_homvwt_6dpf	0.02834866	0.49214784
1.048238776	nags	d23bp_homvwt_6dpf	0.02835994	0.49214784
-0.493213852	si:zfos-80g12.1	d23bp_homvwt_6dpf	0.02836742	0.49214784
1.880705069	CABZ01079804.1	d23bp_homvwt_6dpf	0.02838716	0.49214784
-0.49874346	LO017820.1	d23bp_homvwt_6dpf	0.02839688	0.49214784
1.121793888	kcnj1a.4	d23bp_homvwt_6dpf	0.02840603	0.49214784
0.412710142	peli2	d23bp_homvwt_6dpf	0.02841043	0.49214784
1.131054286	LOC100007492	d23bp_homvwt_6dpf	0.02843644	0.49214784
-0.413086904	myrip	d23bp_homvwt_6dpf	0.02844976	0.49214784
0.325710957	pir	d23bp_homvwt_6dpf	0.02845446	0.49214784
0.906437512	hs1bp3	d23bp_homvwt_6dpf	0.0284706	0.49214784
-0.503415454	pcdh7b	d23bp_homvwt_6dpf	0.02847904	0.49214784
-0.543215623	clic5b	d23bp_homvwt_6dpf	0.02849578	0.49214784
-0.73596061	mamdc2a	d23bp_homvwt_6dpf	0.02854893	0.49257979
0.315676762	si:ch73-335l21.1	d23bp_homvwt_6dpf	0.02856848	0.49257979
0.566590673	itpr3	d23bp_homvwt_6dpf	0.02866591	0.49344537
-0.493818825	zgc:153157	d23bp_homvwt_6dpf	0.02866646	0.49344537
-1.017387758	dsela	d23bp_homvwt_6dpf	0.02870592	0.49346546
-0.657280421	rhbdd2	d23bp_homvwt_6dpf	0.02871541	0.49346546
-0.542875447	srek1	d23bp_homvwt_6dpf	0.02880646	0.49418311
-0.726050158	CR855389.1	d23bp_homvwt_6dpf	0.0288606	0.49418311
-0.724245489	si:dkey-266f7.9	d23bp_homvwt_6dpf	0.028875	0.49418311
1.004248427	malt2	d23bp_homvwt_6dpf	0.02888049	0.49418311
0.437617534	myhz2	d23bp_homvwt_6dpf	0.02888819	0.49418311
-0.426631399	vps39	d23bp_homvwt_6dpf	0.02890072	0.49418311
-0.550924481	h2afx	d23bp_homvwt_6dpf	0.02900994	0.49543327
0.341390258	lrtm2a	d23bp_homvwt_6dpf	0.02903878	0.49543327
-0.768159406	zgc:174288	d23bp_homvwt_6dpf	0.02904578	0.49543327
-0.333400829	hrasa	d23bp_homvwt_6dpf	0.02916046	0.49675912
0.398196372	tdh	d23bp_homvwt_6dpf	0.02917161	0.49675912
0.486211104	fndc7b	d23bp_homvwt_6dpf	0.02924798	0.49725586
-0.400228175	eif4e1c	d23bp_homvwt_6dpf	0.02924893	0.49725586
-0.653041737	lrp1ab	d23bp_homvwt_6dpf	0.02928767	0.49728091
1.324944769	tmc4	d23bp_homvwt_6dpf	0.0293005	0.49728091
0.334510714	pip5k1ba	d23bp_homvwt_6dpf	0.02932263	0.49728091
0.368864443	zfr2	d23bp_homvwt_6dpf	0.0295152	0.50007294
-0.444008164	si:ch211-196p9.1	d23bp_homvwt_6dpf	0.02953766	0.50007294
-0.320570422	ddit3	d23bp_homvwt_6dpf	0.02957877	0.50007294
1.130712792	slc2a11a	d23bp_homvwt_6dpf	0.0295841	0.50007294
-0.322956511	MARF1	d23bp_homvwt_6dpf	0.02967262	0.50098629
-0.999957391	crybb1	d23bp_homvwt_6dpf	0.02968664	0.50098629
1.132643308	LOC101885593	d23bp_homvwt_6dpf	0.02972827	0.50114078
0.370823414	tab3	d23bp_homvwt_6dpf	0.02976971	0.50114078
-0.52679248	ank2a	d23bp_homvwt_6dpf	0.02977541	0.50114078
-0.856247917	calml4b	d23bp_homvwt_6dpf	0.02979284	0.50114078
0.323481601	yap1	d23bp_homvwt_6dpf	0.02982783	0.5012922
1.33760978	ftr50	d23bp_homvwt_6dpf	0.02986734	0.5012922
1.043807358	foxp3a	d23bp_homvwt_6dpf	0.02987465	0.5012922
-0.501887547	kif21b	d23bp_homvwt_6dpf	0.02993077	0.50182629
-0.966497503	adcyap1r1b	d23bp_homvwt_6dpf	0.02996755	0.50203542
-0.655086193	afap1	d23bp_homvwt_6dpf	0.02999583	0.50210199
0.443965118	rhbdd1	d23bp_homvwt_6dpf	0.03011397	0.50367137
0.395551145	asb2b	d23bp_homvwt_6dpf	0.03021304	0.50465425
0.696927241	plxnc1	d23bp_homvwt_6dpf	0.0302216	0.50465425
0.641604786	atp2a1l	d23bp_homvwt_6dpf	0.0303444	0.50624593
-1.380137919	loxl3a	d23bp_homvwt_6dpf	0.03039864	0.50624593
1.13080567	LOC100332221	d23bp_homvwt_6dpf	0.0304068	0.50624593
-0.433866904	znf277	d23bp_homvwt_6dpf	0.03041619	0.50624593
0.301707298	si:ch1073-291c23.2	d23bp_homvwt_6dpf	0.03044786	0.50624593
0.361862253	rps6kb1b	d23bp_homvwt_6dpf	0.03047756	0.50624593
0.615490942	si:dkeyp-117b8.4	d23bp_homvwt_6dpf	0.03049687	0.50624593
-0.591210594	mms22l	d23bp_homvwt_6dpf	0.03051298	0.50624593
0.365068293	si:ch211-22d5.2	d23bp_homvwt_6dpf	0.03060696	0.50723234
-0.67925811	mlycd	d23bp_homvwt_6dpf	0.03062155	0.50723234
-0.525498542	hpse	d23bp_homvwt_6dpf	0.03066973	0.50762333
-0.409778577	PAXBP1	d23bp_homvwt_6dpf	0.03070625	0.50766586
-0.342005682	map4k4	d23bp_homvwt_6dpf	0.0308174	0.50766586
0.871600696	plin1	d23bp_homvwt_6dpf	0.0308189	0.50766586
-0.499854861	CR318607.1	d23bp_homvwt_6dpf	0.03083425	0.50766586
-0.485866446	sh3gl3a	d23bp_homvwt_6dpf	0.03088312	0.50766586
-0.518744446	selenou1b	d23bp_homvwt_6dpf	0.03088701	0.50766586
-1.480785961	mylkb	d23bp_homvwt_6dpf	0.03093407	0.50766586
0.262549466	vdac2	d23bp_homvwt_6dpf	0.03095576	0.50766586
0.345495492	raf1a	d23bp_homvwt_6dpf	0.03096622	0.50766586
-0.766629045	mmp17a	d23bp_homvwt_6dpf	0.03097183	0.50766586
-0.887308186	CLIP4	d23bp_homvwt_6dpf	0.03100361	0.50766586
0.51109763	soul2	d23bp_homvwt_6dpf	0.03100632	0.50766586
0.494553126	apodb	d23bp_homvwt_6dpf	0.03101986	0.50766586
-0.344885743	LOC101886786	d23bp_homvwt_6dpf	0.03108364	0.50766586
0.49018387	mtfmt	d23bp_homvwt_6dpf	0.03109591	0.50766586
-0.75581549	kdr	d23bp_homvwt_6dpf	0.03109863	0.50766586
0.690828994	triap1	d23bp_homvwt_6dpf	0.03110898	0.50766586
0.424528526	slc10a7	d23bp_homvwt_6dpf	0.03111469	0.50766586
0.560388059	arhgef16	d23bp_homvwt_6dpf	0.03124744	0.50809994
0.504462801	hsd11b2	d23bp_homvwt_6dpf	0.03124833	0.50809994
0.368284394	fxr1	d23bp_homvwt_6dpf	0.03135418	0.50809994
-0.528390967	spa17	d23bp_homvwt_6dpf	0.03137509	0.50809994
0.400431172	snx9b	d23bp_homvwt_6dpf	0.03142911	0.50809994
1.004864513	tmem51b	d23bp_homvwt_6dpf	0.03143341	0.50809994
-0.3655315	zmiz1a	d23bp_homvwt_6dpf	0.03145014	0.50809994
-0.503050765	XLOC_014193	d23bp_homvwt_6dpf	0.03145331	0.50809994
1.181713288	kcnk3a	d23bp_homvwt_6dpf	0.03145461	0.50809994
-0.41565218	cldnd1a	d23bp_homvwt_6dpf	0.03152947	0.50809994
-0.351082823	ndufaf3	d23bp_homvwt_6dpf	0.03155843	0.50809994
-0.533209679	zgc:153704	d23bp_homvwt_6dpf	0.03158975	0.50809994
-0.351006223	LOC103910438	d23bp_homvwt_6dpf	0.03159017	0.50809994
-1.072438742	crygm2d18	d23bp_homvwt_6dpf	0.0315912	0.50809994
0.690105674	CFAP77	d23bp_homvwt_6dpf	0.03162149	0.50809994
0.321559366	gtpbp4	d23bp_homvwt_6dpf	0.03164394	0.50809994
-0.565029177	fgfbp1b	d23bp_homvwt_6dpf	0.031663	0.50809994
-1.015227604	epha4l	d23bp_homvwt_6dpf	0.03166822	0.50809994
0.455475297	tnpo3	d23bp_homvwt_6dpf	0.03169736	0.50809994
0.304147715	bhlhe41	d23bp_homvwt_6dpf	0.03170807	0.50809994
-0.918015954	tmub2	d23bp_homvwt_6dpf	0.03172236	0.50809994
0.704574598	prss60.2	d23bp_homvwt_6dpf	0.0317297	0.50809994
0.443081892	mybpc3	d23bp_homvwt_6dpf	0.03179454	0.50809994
0.465192987	LOC101883779	d23bp_homvwt_6dpf	0.03186983	0.50809994
0.331012048	bace2	d23bp_homvwt_6dpf	0.03188515	0.50809994
1.056424366	slc5a12	d23bp_homvwt_6dpf	0.03190781	0.50809994
0.430909734	glud1a	d23bp_homvwt_6dpf	0.03191719	0.50809994
1.073307605	si:ch211-201o1.1	d23bp_homvwt_6dpf	0.03195568	0.50809994
0.361244618	anxa11a	d23bp_homvwt_6dpf	0.03197288	0.50809994
1.131776747	calhm1	d23bp_homvwt_6dpf	0.03198699	0.50809994
0.65207815	kcnj1a.1	d23bp_homvwt_6dpf	0.03198858	0.50809994
0.474022112	si:dkey-7j14.6	d23bp_homvwt_6dpf	0.03200709	0.50809994
0.478582678	cog5	d23bp_homvwt_6dpf	0.03201295	0.50809994
-0.473564463	dbf4	d23bp_homvwt_6dpf	0.03203664	0.50809994
0.485197692	vsir	d23bp_homvwt_6dpf	0.03204909	0.50809994
0.482483141	itprid2	d23bp_homvwt_6dpf	0.0320594	0.50809994
0.265279463	bckdha	d23bp_homvwt_6dpf	0.03206977	0.50809994
0.815357351	mavs	d23bp_homvwt_6dpf	0.03207602	0.50809994
0.70405291	si:ch211-71m22.1	d23bp_homvwt_6dpf	0.0321512	0.50890045
-0.441210733	usp31	d23bp_homvwt_6dpf	0.03221859	0.50921138
0.34278944	trpc4apa	d23bp_homvwt_6dpf	0.03222676	0.50921138
0.624011617	LOC110437938	d23bp_homvwt_6dpf	0.03225391	0.50921138
0.745100621	XLOC_000695	d23bp_homvwt_6dpf	0.03228577	0.50921138
0.60722179	lgals9l3	d23bp_homvwt_6dpf	0.0322941	0.50921138
-1.02426194	atp7b	d23bp_homvwt_6dpf	0.03237577	0.51010978
-0.573002816	palmdb	d23bp_homvwt_6dpf	0.03241992	0.51041611
-0.71341909	si:dkey-3n22.9	d23bp_homvwt_6dpf	0.03246743	0.51063572
-1.053789099	fer1l4	d23bp_homvwt_6dpf	0.03248331	0.51063572
0.335042518	nsun2	d23bp_homvwt_6dpf	0.03253669	0.51095035
-0.83584979	BX323824.1	d23bp_homvwt_6dpf	0.03257431	0.51095035
0.366933276	prss23	d23bp_homvwt_6dpf	0.03260333	0.51095035
-0.421487844	itgav	d23bp_homvwt_6dpf	0.03262222	0.51095035
-0.427210332	glrba	d23bp_homvwt_6dpf	0.03264193	0.51095035
1.116222789	LOC101883319	d23bp_homvwt_6dpf	0.03273431	0.51095035
0.317311524	ing3	d23bp_homvwt_6dpf	0.03277162	0.51095035
-0.368597083	pdxp	d23bp_homvwt_6dpf	0.03284031	0.51095035
0.595579228	si:ch73-347e22.8	d23bp_homvwt_6dpf	0.03284205	0.51095035
-0.599978368	surf4l	d23bp_homvwt_6dpf	0.03285279	0.51095035
-0.861543352	cryba2a	d23bp_homvwt_6dpf	0.03285407	0.51095035
-0.361960294	hnrnpm	d23bp_homvwt_6dpf	0.03289501	0.51095035
0.430991717	cdc14aa	d23bp_homvwt_6dpf	0.0328976	0.51095035
0.521466396	si:dkey-184p9.7	d23bp_homvwt_6dpf	0.03289857	0.51095035
-0.302610317	rchy1	d23bp_homvwt_6dpf	0.03290529	0.51095035
0.629684644	cd248b	d23bp_homvwt_6dpf	0.03292359	0.51095035
-0.677051947	poc1a	d23bp_homvwt_6dpf	0.03292384	0.51095035
-0.468203296	LOC101887114	d23bp_homvwt_6dpf	0.03296331	0.51117877
-1.29473459	LOC101883642	d23bp_homvwt_6dpf	0.03307416	0.51167051
0.47641746	slc25a48	d23bp_homvwt_6dpf	0.03309147	0.51167051
-0.442338599	slc6a17	d23bp_homvwt_6dpf	0.03309582	0.51167051
0.325231198	si:ch211-149b19.3	d23bp_homvwt_6dpf	0.03310373	0.51167051
0.356158911	slc11a2	d23bp_homvwt_6dpf	0.03311887	0.51167051
0.569772658	caspb	d23bp_homvwt_6dpf	0.03316808	0.51204768
0.905300833	kcnj1a.2	d23bp_homvwt_6dpf	0.03328434	0.51299458
1.295187552	LOC108190589	d23bp_homvwt_6dpf	0.03330428	0.51299458
0.480318306	b4galt4	d23bp_homvwt_6dpf	0.03336475	0.51299458
0.743497641	prr33	d23bp_homvwt_6dpf	0.03336882	0.51299458
-0.605773492	n4bp1	d23bp_homvwt_6dpf	0.0333741	0.51299458
1.335480178	zgc:158412	d23bp_homvwt_6dpf	0.03337842	0.51299458
-0.322712129	hsd17b12a	d23bp_homvwt_6dpf	0.03340786	0.51306527
-0.287946205	akirin2	d23bp_homvwt_6dpf	0.03343867	0.51315682
-0.925143542	slc25a15b	d23bp_homvwt_6dpf	0.03348366	0.5134658
0.528203969	tmem182a	d23bp_homvwt_6dpf	0.03351263	0.5135284
0.655242312	stx7l	d23bp_homvwt_6dpf	0.03354021	0.5135284
-0.572422301	MFSD3	d23bp_homvwt_6dpf	0.03358173	0.5135284
1.092492097	si:dkey-245p14.4	d23bp_homvwt_6dpf	0.0335989	0.5135284
-0.470865145	igdcc3	d23bp_homvwt_6dpf	0.03365461	0.5135284
-0.60000072	th	d23bp_homvwt_6dpf	0.03366036	0.5135284
0.500874381	spint2	d23bp_homvwt_6dpf	0.03366177	0.5135284
0.384613123	tnfrsf19	d23bp_homvwt_6dpf	0.0337044	0.51379927
0.379499049	stxbp2	d23bp_homvwt_6dpf	0.03385806	0.51576114
-0.277497741	il6st	d23bp_homvwt_6dpf	0.03396577	0.51702055
0.540628721	si:zfos-464b6.2	d23bp_homvwt_6dpf	0.03401049	0.51732006
-0.618481246	mif4gdb	d23bp_homvwt_6dpf	0.03410331	0.51791989
-0.49083419	slc20a2	d23bp_homvwt_6dpf	0.03411537	0.51791989
-1.08986319	crygm2d15	d23bp_homvwt_6dpf	0.034131	0.51791989
0.395681896	tagln2	d23bp_homvwt_6dpf	0.03415022	0.51791989
0.263593192	grinab	d23bp_homvwt_6dpf	0.03419636	0.51797484
-0.677269193	tuba7l	d23bp_homvwt_6dpf	0.03420399	0.51797484
-1.417801659	mcm3l	d23bp_homvwt_6dpf	0.03438024	0.52025712
-0.510662291	tdh2	d23bp_homvwt_6dpf	0.03451129	0.52025712
0.319528272	vps37c	d23bp_homvwt_6dpf	0.03451692	0.52025712
-0.44890765	pard3bb	d23bp_homvwt_6dpf	0.03451938	0.52025712
0.310482917	gpr107	d23bp_homvwt_6dpf	0.03453654	0.52025712
0.5144666	si:ch211-157c3.4	d23bp_homvwt_6dpf	0.03453921	0.52025712
0.543964732	gnaia	d23bp_homvwt_6dpf	0.03454391	0.52025712
1.205424676	cidec	d23bp_homvwt_6dpf	0.0345562	0.52025712
-0.486411197	si:dkey-7n6.2	d23bp_homvwt_6dpf	0.03459772	0.52050288
-0.523767151	nos1	d23bp_homvwt_6dpf	0.03464375	0.52081606
0.447080274	hapln1a	d23bp_homvwt_6dpf	0.03468755	0.52109525
0.974677073	XLOC_016089	d23bp_homvwt_6dpf	0.03480761	0.52179134
0.295106967	ddb2	d23bp_homvwt_6dpf	0.03481091	0.52179134
0.318446084	xkrx	d23bp_homvwt_6dpf	0.03484563	0.52179134
-0.62020673	rptor	d23bp_homvwt_6dpf	0.03486909	0.52179134
0.398567865	gpr182	d23bp_homvwt_6dpf	0.03487665	0.52179134
-0.893890209	tcf3b	d23bp_homvwt_6dpf	0.03488545	0.52179134
0.365160387	slc47a1	d23bp_homvwt_6dpf	0.03492382	0.52198734
-0.40660428	jag2b	d23bp_homvwt_6dpf	0.0349514	0.52202179
0.797183187	gpr31	d23bp_homvwt_6dpf	0.03498933	0.52221069
-0.802071241	lim2.4	d23bp_homvwt_6dpf	0.03503847	0.52256657
-0.435712112	clvs2	d23bp_homvwt_6dpf	0.03509496	0.52303136
0.429706231	sec23b	d23bp_homvwt_6dpf	0.03513295	0.52322007
-0.565191416	si:ch211-161c3.6	d23bp_homvwt_6dpf	0.03524173	0.52337419
-0.434284011	phf2	d23bp_homvwt_6dpf	0.0352567	0.52337419
-0.543392766	BX649345.1	d23bp_homvwt_6dpf	0.03526415	0.52337419
-0.267668158	crebzf	d23bp_homvwt_6dpf	0.03526784	0.52337419
-0.316194334	cep97	d23bp_homvwt_6dpf	0.03528596	0.52337419
0.431615142	ankrd16	d23bp_homvwt_6dpf	0.03529533	0.52337419
1.082691183	zgc:158868	d23bp_homvwt_6dpf	0.03540734	0.52465252
0.662046483	si:rp71-17i16.6	d23bp_homvwt_6dpf	0.03548492	0.52465252
-0.669942739	lyve1a	d23bp_homvwt_6dpf	0.03550235	0.52465252
0.361070465	med23	d23bp_homvwt_6dpf	0.03551104	0.52465252
0.594102635	capn9	d23bp_homvwt_6dpf	0.03551347	0.52465252
0.279723678	pde6c	d23bp_homvwt_6dpf	0.03553393	0.52465252
-0.921299919	lim2.3	d23bp_homvwt_6dpf	0.03556445	0.52468848
0.630742656	smpdl3b	d23bp_homvwt_6dpf	0.03558717	0.52468848
-0.360307317	tac3a	d23bp_homvwt_6dpf	0.03564514	0.52516833
-0.642649942	elfn1a	d23bp_homvwt_6dpf	0.03568641	0.52540156
-0.378873912	ift20	d23bp_homvwt_6dpf	0.03575977	0.52610671
-1.105813341	CR926463.1	d23bp_homvwt_6dpf	0.03594321	0.52834834
-0.658653175	rnf11b	d23bp_homvwt_6dpf	0.03597734	0.52834834
0.322002077	nras	d23bp_homvwt_6dpf	0.03598887	0.52834834
1.631534348	ggt1b	d23bp_homvwt_6dpf	0.03607873	0.52929136
0.93990682	si:ch211-149l1.2	d23bp_homvwt_6dpf	0.03613615	0.52975751
0.431426475	zc3h3	d23bp_homvwt_6dpf	0.03619206	0.53020085
0.490712406	dusp27	d23bp_homvwt_6dpf	0.0362387	0.53050782
0.399469899	pmp22a	d23bp_homvwt_6dpf	0.03629549	0.53096289
0.518545516	ubxn11	d23bp_homvwt_6dpf	0.03633709	0.53119521
0.342779024	eya1	d23bp_homvwt_6dpf	0.0364401	0.53153371
-0.38071157	LOC108180196	d23bp_homvwt_6dpf	0.03644083	0.53153371
0.889803765	nmt1b	d23bp_homvwt_6dpf	0.03645926	0.53153371
0.451936201	lgals2a	d23bp_homvwt_6dpf	0.03650122	0.53153371
-0.305228701	oaz2a	d23bp_homvwt_6dpf	0.03650529	0.53153371
-0.341600521	cyb5r1	d23bp_homvwt_6dpf	0.03653123	0.53153371
-0.413985565	nbeal1	d23bp_homvwt_6dpf	0.03654037	0.53153371
0.424048892	tuba8l2	d23bp_homvwt_6dpf	0.03658594	0.53182202
0.487036425	taf4a	d23bp_homvwt_6dpf	0.03664608	0.5320816
0.281407863	zgc:152830	d23bp_homvwt_6dpf	0.03667018	0.5320816
-0.404552512	agrn	d23bp_homvwt_6dpf	0.03668107	0.5320816
1.09232858	zgc:66156	d23bp_homvwt_6dpf	0.03674773	0.53267441
-0.744995019	stk36	d23bp_homvwt_6dpf	0.03681717	0.53330676
-0.341146468	kmt2cb	d23bp_homvwt_6dpf	0.03691427	0.53385657
0.523960189	acsl4b	d23bp_homvwt_6dpf	0.03691458	0.53385657
-1.007180943	bora	d23bp_homvwt_6dpf	0.03695586	0.53385657
-0.816937185	XLOC_035513	d23bp_homvwt_6dpf	0.03695851	0.53385657
0.520595704	bzw1a	d23bp_homvwt_6dpf	0.03699002	0.53393837
0.348933244	anxa13l	d23bp_homvwt_6dpf	0.03708183	0.53488986
-0.517770337	slc8a4b	d23bp_homvwt_6dpf	0.0371191	0.53505382
-0.490305899	mbd1a	d23bp_homvwt_6dpf	0.0371708	0.53542541
-0.363714834	twnk	d23bp_homvwt_6dpf	0.03725314	0.5362375
0.306832319	dnaja2a	d23bp_homvwt_6dpf	0.03741244	0.5381555
0.474980113	ppl	d23bp_homvwt_6dpf	0.03745038	0.53832645
-1.071373351	adgrb1a	d23bp_homvwt_6dpf	0.03749385	0.53857647
0.419999869	pgm2l1	d23bp_homvwt_6dpf	0.03759249	0.53936181
0.329199223	apoeb	d23bp_homvwt_6dpf	0.03761814	0.53936181
0.734482613	ca12	d23bp_homvwt_6dpf	0.03762686	0.53936181
-0.916258528	LOC101886114	d23bp_homvwt_6dpf	0.03769441	0.53995547
-0.472344908	ches1	d23bp_homvwt_6dpf	0.03772178	0.53997297
-0.932784869	adamts8a	d23bp_homvwt_6dpf	0.03782661	0.54109869
-1.247839989	pif1	d23bp_homvwt_6dpf	0.0378885	0.54160891
-0.450875465	dock3	d23bp_homvwt_6dpf	0.03795271	0.54165834
0.623075224	kcnj1a.6	d23bp_homvwt_6dpf	0.03795353	0.54165834
-0.295371776	pak7	d23bp_homvwt_6dpf	0.03797063	0.54165834
-0.526044213	foxo6b	d23bp_homvwt_6dpf	0.03804338	0.54232167
-0.304442223	si:ch1073-322p19.1	d23bp_homvwt_6dpf	0.03810709	0.54257587
0.377348669	tmem176l.3a	d23bp_homvwt_6dpf	0.03811375	0.54257587
-0.506279053	cecr2	d23bp_homvwt_6dpf	0.03823472	0.54358036
0.852359143	si:ch211-1o7.3	d23bp_homvwt_6dpf	0.0382456	0.54358036
1.548631586	si:dkey-238d18.3	d23bp_homvwt_6dpf	0.03826326	0.54358036
-0.337038822	rnf146	d23bp_homvwt_6dpf	0.03832755	0.54383011
-0.252312951	cicb	d23bp_homvwt_6dpf	0.03837305	0.54383011
0.783469979	inpp5f	d23bp_homvwt_6dpf	0.03839352	0.54383011
0.476253558	dlx2a	d23bp_homvwt_6dpf	0.03840625	0.54383011
-0.37492168	cica	d23bp_homvwt_6dpf	0.03842505	0.54383011
-0.420403167	skila	d23bp_homvwt_6dpf	0.0384388	0.54383011
1.2869381	or106-2	d23bp_homvwt_6dpf	0.03850288	0.54436372
0.742778428	LOC110437765	d23bp_homvwt_6dpf	0.03854533	0.54441099
-0.363388242	si:ch211-113g11.6	d23bp_homvwt_6dpf	0.03857701	0.54441099
-0.560413825	kat6a	d23bp_homvwt_6dpf	0.03860979	0.54441099
0.509669882	ksr1b	d23bp_homvwt_6dpf	0.03861164	0.54441099
1.425663669	htr3b	d23bp_homvwt_6dpf	0.03872698	0.54566468
0.537149504	six4b	d23bp_homvwt_6dpf	0.03878839	0.54615738
0.613615379	angptl2b	d23bp_homvwt_6dpf	0.03883818	0.54645701
0.750163553	smtnl1	d23bp_homvwt_6dpf	0.03886258	0.54645701
0.419337451	si:ch211-226m16.2	d23bp_homvwt_6dpf	0.03891093	0.54646067
-0.655801946	zdhhc20b	d23bp_homvwt_6dpf	0.03894876	0.54646067
0.706774894	ms4a17a.1	d23bp_homvwt_6dpf	0.03896535	0.54646067
0.535563154	chrna1	d23bp_homvwt_6dpf	0.03900309	0.54646067
0.361344345	mpp7a	d23bp_homvwt_6dpf	0.03903626	0.54646067
0.298731584	csk	d23bp_homvwt_6dpf	0.03903945	0.54646067
0.433767461	dnase1l4.1	d23bp_homvwt_6dpf	0.03910244	0.54646067
0.479848186	MMP23B	d23bp_homvwt_6dpf	0.03911985	0.54646067
-1.032962831	st6galnac1.1	d23bp_homvwt_6dpf	0.03913016	0.54646067
1.274832069	pkd1l3	d23bp_homvwt_6dpf	0.03915356	0.54646067
-1.016453662	crygm2d12	d23bp_homvwt_6dpf	0.039192	0.54646067
0.306127178	NFX1	d23bp_homvwt_6dpf	0.03919422	0.54646067
-0.408830849	ewsr1a	d23bp_homvwt_6dpf	0.03920675	0.54646067
-0.32632592	stag2b	d23bp_homvwt_6dpf	0.03923651	0.5465066
0.261235158	tpd52l2b	d23bp_homvwt_6dpf	0.03931856	0.54701822
0.457349763	exosc1	d23bp_homvwt_6dpf	0.03934493	0.54701822
0.481042064	dennd2da	d23bp_homvwt_6dpf	0.03935269	0.54701822
0.47258143	cyp27a7	d23bp_homvwt_6dpf	0.03941869	0.54756717
1.724375943	v2rx1	d23bp_homvwt_6dpf	0.03953205	0.54786459
0.71586515	ankrd34bb	d23bp_homvwt_6dpf	0.03954899	0.54786459
0.275937133	acbd5a	d23bp_homvwt_6dpf	0.0395587	0.54786459
0.433232732	polr3gla	d23bp_homvwt_6dpf	0.03957822	0.54786459
-0.373718092	tjp1b	d23bp_homvwt_6dpf	0.03962132	0.54786459
-1.232553683	susd5	d23bp_homvwt_6dpf	0.0396242	0.54786459
-0.660363714	tgfbr1b	d23bp_homvwt_6dpf	0.03962857	0.54786459
-0.42961956	suz12b	d23bp_homvwt_6dpf	0.03965228	0.54786459
-0.866543923	LOC103911134	d23bp_homvwt_6dpf	0.03973563	0.5486492
0.421783677	fam161a	d23bp_homvwt_6dpf	0.03977757	0.5488614
0.355453304	ctsz	d23bp_homvwt_6dpf	0.03988891	0.54933116
-1.018518538	ankdd1b	d23bp_homvwt_6dpf	0.03990854	0.54933116
0.665953923	pax9	d23bp_homvwt_6dpf	0.03991742	0.54933116
-0.714530238	tent5c	d23bp_homvwt_6dpf	0.03991799	0.54933116
0.328449067	paqr6	d23bp_homvwt_6dpf	0.03995679	0.54935755
-0.713567572	sall1b	d23bp_homvwt_6dpf	0.03999076	0.54935755
1.276690544	slc9a3.1	d23bp_homvwt_6dpf	0.0399997	0.54935755
0.727369682	klhl30	d23bp_homvwt_6dpf	0.04004653	0.54963535
-0.278666377	zgc:162989	d23bp_homvwt_6dpf	0.04008035	0.54970369
-0.656436253	CR769778.1	d23bp_homvwt_6dpf	0.04011042	0.54970369
0.428890766	rspo2	d23bp_homvwt_6dpf	0.04014265	0.54970369
0.279078094	tmem214	d23bp_homvwt_6dpf	0.04015968	0.54970369
-0.634071316	mepce	d23bp_homvwt_6dpf	0.04018457	0.54970369
0.416859282	anxa6	d23bp_homvwt_6dpf	0.04030056	0.55042358
0.319128759	smad1	d23bp_homvwt_6dpf	0.04030685	0.55042358
0.449537987	adarb1a	d23bp_homvwt_6dpf	0.04031714	0.55042358
0.550397753	zgc:66484	d23bp_homvwt_6dpf	0.04036943	0.55061398
-0.805951619	crygm2e	d23bp_homvwt_6dpf	0.0403844	0.55061398
0.798766559	oard1	d23bp_homvwt_6dpf	0.04044649	0.55084636
-0.489531111	pdik1l	d23bp_homvwt_6dpf	0.04045478	0.55084636
-0.358386445	tsc22d3	d23bp_homvwt_6dpf	0.04051767	0.55103556
-0.377692847	celf5a	d23bp_homvwt_6dpf	0.04052203	0.55103556
-0.377156799	pax2a	d23bp_homvwt_6dpf	0.04055829	0.55107451
-0.305796885	pde3a	d23bp_homvwt_6dpf	0.04059877	0.55107451
-0.472877919	tpk1	d23bp_homvwt_6dpf	0.04061833	0.55107451
-0.261087745	DHDH	d23bp_homvwt_6dpf	0.04063161	0.55107451
-0.952546119	XLOC_035202	d23bp_homvwt_6dpf	0.04071032	0.55175587
-0.335414317	ggctb	d23bp_homvwt_6dpf	0.04074185	0.55175587
-0.598421205	cacna1bb	d23bp_homvwt_6dpf	0.04081993	0.55175587
0.99506351	nod2	d23bp_homvwt_6dpf	0.04084198	0.55175587
1.174094942	dnase1	d23bp_homvwt_6dpf	0.04085388	0.55175587
-0.641501056	hmox2b	d23bp_homvwt_6dpf	0.04086312	0.55175587
-0.634595434	hmgn3	d23bp_homvwt_6dpf	0.04090955	0.55175587
-0.665995999	wnt7ba	d23bp_homvwt_6dpf	0.04091841	0.55175587
-0.334261069	rims2a	d23bp_homvwt_6dpf	0.04092225	0.55175587
-0.910539195	tex11	d23bp_homvwt_6dpf	0.04094933	0.55176078
0.591764087	cdc37l1	d23bp_homvwt_6dpf	0.04107976	0.55315743
-0.502755638	ythdc1	d23bp_homvwt_6dpf	0.04113401	0.55316751
-0.656732278	CABZ01086574.1	d23bp_homvwt_6dpf	0.04113407	0.55316751
-1.011026118	si:ch73-299h12.4	d23bp_homvwt_6dpf	0.04116924	0.55328024
0.354400099	pex3	d23bp_homvwt_6dpf	0.04122539	0.5536747
-0.381619428	sst1.2	d23bp_homvwt_6dpf	0.04134464	0.55441976
-0.259320557	ddx39b	d23bp_homvwt_6dpf	0.04135664	0.55441976
-0.760126176	snai1b	d23bp_homvwt_6dpf	0.04136139	0.55441976
0.711877747	maats1	d23bp_homvwt_6dpf	0.04140179	0.55460137
0.687561369	si:dkey-157l19.2	d23bp_homvwt_6dpf	0.04150365	0.55556648
0.308326333	prps1a	d23bp_homvwt_6dpf	0.04152763	0.55556648
-1.011128175	mapkap1	d23bp_homvwt_6dpf	0.04157144	0.55579273
-0.61666305	rasa4	d23bp_homvwt_6dpf	0.04174842	0.55727978
-0.779134987	AL935199.1	d23bp_homvwt_6dpf	0.04181633	0.55727978
-0.592284	flrt1a	d23bp_homvwt_6dpf	0.04182073	0.55727978
0.703957785	mtmr8	d23bp_homvwt_6dpf	0.04182338	0.55727978
-0.769320355	gins4	d23bp_homvwt_6dpf	0.04184312	0.55727978
-0.599185548	b4galnt4b	d23bp_homvwt_6dpf	0.04184455	0.55727978
0.89120208	zpld1a	d23bp_homvwt_6dpf	0.04187953	0.55738627
0.468590008	XLOC_026715	d23bp_homvwt_6dpf	0.04197543	0.5580638
0.424850708	slc2a13b	d23bp_homvwt_6dpf	0.04199852	0.5580638
0.778810367	rela	d23bp_homvwt_6dpf	0.04202419	0.5580638
1.225419232	XLOC_032002	d23bp_homvwt_6dpf	0.0420385	0.5580638
-0.403649887	aak1a	d23bp_homvwt_6dpf	0.04208073	0.55819031
-0.2976808	gpm6aa	d23bp_homvwt_6dpf	0.04210208	0.55819031
0.547639399	hsp90aa1.1	d23bp_homvwt_6dpf	0.04214785	0.55833362
0.569777117	laptm5	d23bp_homvwt_6dpf	0.04217394	0.55833362
0.708987339	agpat9l	d23bp_homvwt_6dpf	0.04223715	0.55833362
0.357886463	si:ch1073-459j12.1	d23bp_homvwt_6dpf	0.04224584	0.55833362
0.348350007	pex13	d23bp_homvwt_6dpf	0.04228791	0.55833362
0.527468033	osr1	d23bp_homvwt_6dpf	0.04231426	0.55833362
0.343543156	llgl2	d23bp_homvwt_6dpf	0.04232287	0.55833362
0.325502251	cers5	d23bp_homvwt_6dpf	0.04232913	0.55833362
0.481349143	usp28	d23bp_homvwt_6dpf	0.04243046	0.55872383
-1.023429205	gphna	d23bp_homvwt_6dpf	0.04243897	0.55872383
0.531298731	ugt1b1	d23bp_homvwt_6dpf	0.04245298	0.55872383
-0.966971487	crygm2d13	d23bp_homvwt_6dpf	0.04246691	0.55872383
-0.717231525	slc6a8	d23bp_homvwt_6dpf	0.04261854	0.56023
0.40726583	myh9a	d23bp_homvwt_6dpf	0.04263563	0.56023
0.292933077	slc9a8	d23bp_homvwt_6dpf	0.0426883	0.56056544
-1.037008052	FAM107A (1 of many)	d23bp_homvwt_6dpf	0.04286297	0.56204311
0.361394912	zgc:101744	d23bp_homvwt_6dpf	0.04290992	0.56204311
0.933013983	sgms2a	d23bp_homvwt_6dpf	0.04291154	0.56204311
0.34920029	zgc:77439	d23bp_homvwt_6dpf	0.04291346	0.56204311
1.127703908	XLOC_023519	d23bp_homvwt_6dpf	0.04298468	0.56204311
-0.502434939	nsun4	d23bp_homvwt_6dpf	0.04303948	0.56204311
1.31101809	slc16a12a	d23bp_homvwt_6dpf	0.04306458	0.56204311
0.425264324	m6pr	d23bp_homvwt_6dpf	0.04306563	0.56204311
-0.377300879	ncam1a	d23bp_homvwt_6dpf	0.04308706	0.56204311
0.450040807	hapln3	d23bp_homvwt_6dpf	0.04309345	0.56204311
1.303852294	LOC100536643	d23bp_homvwt_6dpf	0.04310013	0.56204311
-1.401940595	stk3	d23bp_homvwt_6dpf	0.04320551	0.56238694
-0.590752707	pnkd	d23bp_homvwt_6dpf	0.04325879	0.56238694
0.428508402	ppp1r13l	d23bp_homvwt_6dpf	0.04327872	0.56238694
-1.375938397	mis18bp1	d23bp_homvwt_6dpf	0.04328611	0.56238694
0.297886195	acaa2	d23bp_homvwt_6dpf	0.04328716	0.56238694
-0.929522874	crygs4	d23bp_homvwt_6dpf	0.04328985	0.56238694
-0.682492601	ccdc141	d23bp_homvwt_6dpf	0.04336942	0.56285353
-0.353746997	XLOC_022621	d23bp_homvwt_6dpf	0.04340723	0.56285353
1.176173404	cldn10l2	d23bp_homvwt_6dpf	0.04340752	0.56285353
0.617014479	epas1a	d23bp_homvwt_6dpf	0.04347925	0.56298928
0.474747226	mmp14a	d23bp_homvwt_6dpf	0.04350966	0.56298928
-0.416235524	tbc1d22a	d23bp_homvwt_6dpf	0.04352661	0.56298928
0.447058891	nipal3	d23bp_homvwt_6dpf	0.04354595	0.56298928
0.616007498	trim35-12	d23bp_homvwt_6dpf	0.04359324	0.56298928
-0.789801991	sfxn3	d23bp_homvwt_6dpf	0.04360698	0.56298928
-0.604151532	si:ch73-29l19.1	d23bp_homvwt_6dpf	0.04363849	0.56298928
-0.572386306	ddx6	d23bp_homvwt_6dpf	0.04367788	0.56298928
0.661298243	ppp4cb	d23bp_homvwt_6dpf	0.04370289	0.56298928
-0.95215048	armc1	d23bp_homvwt_6dpf	0.04373429	0.56298928
-0.531147258	ARHGAP22 (1 of many)	d23bp_homvwt_6dpf	0.04373804	0.56298928
-1.002661342	cfl1	d23bp_homvwt_6dpf	0.04375825	0.56298928
-0.419640216	slc6a9	d23bp_homvwt_6dpf	0.04377231	0.56298928
-0.457430397	ephb1	d23bp_homvwt_6dpf	0.04391382	0.56305064
-0.743427577	stx2b	d23bp_homvwt_6dpf	0.04392001	0.56305064
0.469291524	slco1e1	d23bp_homvwt_6dpf	0.04392444	0.56305064
0.892196465	arg1	d23bp_homvwt_6dpf	0.0439757	0.56305064
0.854003796	si:dkey-234i14.2	d23bp_homvwt_6dpf	0.04398988	0.56305064
-0.775652292	cdh12a	d23bp_homvwt_6dpf	0.04402604	0.56305064
0.492199162	hmbsa	d23bp_homvwt_6dpf	0.04402653	0.56305064
-0.339105831	rbfox3a	d23bp_homvwt_6dpf	0.04402836	0.56305064
0.224848835	aktip	d23bp_homvwt_6dpf	0.04404065	0.56305064
0.821614461	rhbdl2	d23bp_homvwt_6dpf	0.04406703	0.56305064
1.19286988	rag2	d23bp_homvwt_6dpf	0.04408114	0.56305064
-0.337587345	smim8	d23bp_homvwt_6dpf	0.04411997	0.56305064
0.408806387	nek7	d23bp_homvwt_6dpf	0.04419376	0.56305064
-0.396590066	znf804a	d23bp_homvwt_6dpf	0.04420669	0.56305064
-0.406584321	mtmr4	d23bp_homvwt_6dpf	0.0442119	0.56305064
-0.315879068	XLOC_011085	d23bp_homvwt_6dpf	0.04424458	0.56305064
-0.998951965	CR735104.1	d23bp_homvwt_6dpf	0.0442851	0.56305064
-0.520350501	eif3jb	d23bp_homvwt_6dpf	0.04429123	0.56305064
0.405811183	vps53	d23bp_homvwt_6dpf	0.04429499	0.56305064
0.529318207	bmp2a	d23bp_homvwt_6dpf	0.04441934	0.56397952
-0.219504303	grin1b	d23bp_homvwt_6dpf	0.04444974	0.56397952
0.470753714	golim4a	d23bp_homvwt_6dpf	0.04444997	0.56397952
-1.408806612	LOC101886167	d23bp_homvwt_6dpf	0.04452886	0.56400911
0.427024242	naa15a	d23bp_homvwt_6dpf	0.04454657	0.56400911
0.384328865	ctsa	d23bp_homvwt_6dpf	0.04457252	0.56400911
0.639304376	zgc:103586	d23bp_homvwt_6dpf	0.04459596	0.56400911
-0.424099228	atxn1a	d23bp_homvwt_6dpf	0.0446025	0.56400911
0.377139117	si:ch211-154o6.2	d23bp_homvwt_6dpf	0.0446228	0.56400911
0.290047792	rbms2b	d23bp_homvwt_6dpf	0.04465716	0.56400911
-0.344207877	LOC101884106	d23bp_homvwt_6dpf	0.04467075	0.56400911
0.608994301	doc2b	d23bp_homvwt_6dpf	0.04479507	0.56445761
0.638952565	mmp13a	d23bp_homvwt_6dpf	0.04484825	0.56445761
1.582465635	mthfd1a	d23bp_homvwt_6dpf	0.04485385	0.56445761
0.324025734	ift88	d23bp_homvwt_6dpf	0.04490495	0.56445761
0.837424627	si:ch211-261a10.5	d23bp_homvwt_6dpf	0.04492165	0.56445761
-0.367976613	pih1d1	d23bp_homvwt_6dpf	0.04499935	0.56445761
-0.549947806	ctnnal1	d23bp_homvwt_6dpf	0.04500842	0.56445761
0.559183297	trim108	d23bp_homvwt_6dpf	0.04503223	0.56445761
-0.463444667	dennd4b	d23bp_homvwt_6dpf	0.04503839	0.56445761
1.014049302	si:ch211-37e10.2	d23bp_homvwt_6dpf	0.04504438	0.56445761
-0.861152616	SHKBP1	d23bp_homvwt_6dpf	0.04504633	0.56445761
0.442555597	tnni2b.1	d23bp_homvwt_6dpf	0.04505096	0.56445761
-0.90127334	crygn1	d23bp_homvwt_6dpf	0.04506829	0.56445761
1.074318105	slc5a2	d23bp_homvwt_6dpf	0.04508884	0.56445761
0.324249442	emc1	d23bp_homvwt_6dpf	0.04513466	0.56468894
-1.134457626	si:ch73-206d17.1	d23bp_homvwt_6dpf	0.04517298	0.56482627
-0.696637305	trpm2	d23bp_homvwt_6dpf	0.04520302	0.56486006
-0.338360129	mdc1	d23bp_homvwt_6dpf	0.04524366	0.56502606
0.746507966	si:dkey-194e6.1	d23bp_homvwt_6dpf	0.04529254	0.56529464
0.749269414	zgc:113276	d23bp_homvwt_6dpf	0.04532813	0.56539726
0.407845085	phc1	d23bp_homvwt_6dpf	0.0453771	0.56566653
-0.437765261	gfm2	d23bp_homvwt_6dpf	0.04545338	0.56616024
-0.365311352	CU467961.1	d23bp_homvwt_6dpf	0.04549223	0.56616024
-0.341505888	spock1	d23bp_homvwt_6dpf	0.04551282	0.56616024
-0.532842839	tnc	d23bp_homvwt_6dpf	0.04553155	0.56616024
0.7072193	gfi1aa	d23bp_homvwt_6dpf	0.04555375	0.56616024
0.525179747	dis3	d23bp_homvwt_6dpf	0.04558855	0.56625196
-0.692656766	rhbdd3	d23bp_homvwt_6dpf	0.0456834	0.56673198
0.245493481	cdc5l	d23bp_homvwt_6dpf	0.04577674	0.56673198
-0.540421256	CT025742.1	d23bp_homvwt_6dpf	0.04580842	0.56673198
0.407147598	foxq1b	d23bp_homvwt_6dpf	0.04581956	0.56673198
-0.762179105	blm	d23bp_homvwt_6dpf	0.04583043	0.56673198
-1.027261814	dnajc25	d23bp_homvwt_6dpf	0.04589603	0.56673198
0.241990576	impdh1a	d23bp_homvwt_6dpf	0.04590825	0.56673198
-0.432588864	myo5aa	d23bp_homvwt_6dpf	0.04591494	0.56673198
-0.328468683	zmat4a	d23bp_homvwt_6dpf	0.04592671	0.56673198
-0.282741539	CABZ01064859.1	d23bp_homvwt_6dpf	0.04595085	0.56673198
0.483675356	chd1l	d23bp_homvwt_6dpf	0.04598167	0.56673198
1.403661283	slx4ip	d23bp_homvwt_6dpf	0.04598231	0.56673198
0.313676122	sesn3	d23bp_homvwt_6dpf	0.04599732	0.56673198
0.389764645	fam210aa	d23bp_homvwt_6dpf	0.04601131	0.56673198
0.414692775	ggh	d23bp_homvwt_6dpf	0.0460801	0.56722887
-0.387149874	nfasca	d23bp_homvwt_6dpf	0.04610657	0.56722887
0.863867589	LOC101886442	d23bp_homvwt_6dpf	0.04618908	0.56740523
0.56503357	pax1b	d23bp_homvwt_6dpf	0.04619851	0.56740523
0.445410878	zgc:86896	d23bp_homvwt_6dpf	0.04620331	0.56740523
-0.295851466	ptprda	d23bp_homvwt_6dpf	0.04623459	0.56745194
-0.508456497	edc3	d23bp_homvwt_6dpf	0.04628536	0.56773773
-0.958799923	atoh1c	d23bp_homvwt_6dpf	0.04643672	0.56918269
-0.431870592	znf1015	d23bp_homvwt_6dpf	0.04645827	0.56918269
0.614380705	rapsn	d23bp_homvwt_6dpf	0.04656082	0.57010091
-0.906923519	setd5	d23bp_homvwt_6dpf	0.04659416	0.57017121
-0.721808404	bcar3	d23bp_homvwt_6dpf	0.04664058	0.57027509
-0.453937637	nfia	d23bp_homvwt_6dpf	0.04665787	0.57027509
-0.33262768	fbxl2	d23bp_homvwt_6dpf	0.04674017	0.57094317
-0.477258705	hpcal4	d23bp_homvwt_6dpf	0.04677586	0.57104146
1.063337887	nrm	d23bp_homvwt_6dpf	0.04685081	0.57161857
-0.564608203	oprk1	d23bp_homvwt_6dpf	0.04697681	0.57209163
-1.22368526	atxn2	d23bp_homvwt_6dpf	0.04699228	0.57209163
0.385937941	cux1b	d23bp_homvwt_6dpf	0.04701725	0.57209163
-0.684586532	emp2	d23bp_homvwt_6dpf	0.04706742	0.57209163
0.847569362	TMEM87B	d23bp_homvwt_6dpf	0.04707268	0.57209163
0.60341889	zgc:86609	d23bp_homvwt_6dpf	0.04708021	0.57209163
0.412133736	nenf	d23bp_homvwt_6dpf	0.04710037	0.57209163
-0.283709746	oaz2b	d23bp_homvwt_6dpf	0.04711115	0.57209163
0.8885963	cacng6b	d23bp_homvwt_6dpf	0.04717314	0.57220474
0.447968067	pik3cg	d23bp_homvwt_6dpf	0.04717587	0.57220474
0.427770155	coro2a	d23bp_homvwt_6dpf	0.04725114	0.57261846
1.285039382	XLOC_009823	d23bp_homvwt_6dpf	0.04728488	0.57261846
0.346031247	toe1	d23bp_homvwt_6dpf	0.04729314	0.57261846
-1.132624454	wu:fj19g03	d23bp_homvwt_6dpf	0.04732379	0.5726539
0.49075508	mmp2	d23bp_homvwt_6dpf	0.0474187	0.57315314
0.287433215	ptar1	d23bp_homvwt_6dpf	0.04742054	0.57315314
-0.381994123	TRIM67	d23bp_homvwt_6dpf	0.0475545	0.57443606
0.310849671	selenbp1	d23bp_homvwt_6dpf	0.04760837	0.57475075
0.493949752	csgalnact2	d23bp_homvwt_6dpf	0.04775386	0.57596734
-0.368126949	ndst2b	d23bp_homvwt_6dpf	0.04778925	0.57596734
-0.437341817	GRIN2B	d23bp_homvwt_6dpf	0.04781676	0.57596734
1.023452507	nt5c1bb	d23bp_homvwt_6dpf	0.04783756	0.57596734
-1.357104317	prmt5	d23bp_homvwt_6dpf	0.04788061	0.57596734
0.491501543	enpp1	d23bp_homvwt_6dpf	0.04789002	0.57596734
-0.36217252	ptprz1a	d23bp_homvwt_6dpf	0.04790433	0.57596734
-0.382640703	XLOC_005982	d23bp_homvwt_6dpf	0.04799706	0.5766444
1.019737007	phka1b	d23bp_homvwt_6dpf	0.04801648	0.5766444
-0.561071771	plxnb1b	d23bp_homvwt_6dpf	0.04807139	0.57680762
1.884468044	si:ch1073-190k2.1	d23bp_homvwt_6dpf	0.04812833	0.57680762
-0.433392677	CABZ01029822.1	d23bp_homvwt_6dpf	0.04819253	0.57680762
-0.395377754	dgkh	d23bp_homvwt_6dpf	0.04819751	0.57680762
-0.51398623	CU467856.1	d23bp_homvwt_6dpf	0.04821457	0.57680762
-0.567081952	si:ch73-22o12.1	d23bp_homvwt_6dpf	0.0482714	0.57680762
-0.370961367	klhl29	d23bp_homvwt_6dpf	0.04827253	0.57680762
-0.710314209	ntf3	d23bp_homvwt_6dpf	0.04827298	0.57680762
0.237915173	exoc1	d23bp_homvwt_6dpf	0.04831276	0.57680762
1.976098702	CABZ01044023.1	d23bp_homvwt_6dpf	0.04832427	0.57680762
0.636418618	zgc:113516	d23bp_homvwt_6dpf	0.04835611	0.57680762
0.44034972	svilc	d23bp_homvwt_6dpf	0.04840173	0.57680762
-0.718559354	XLOC_039632	d23bp_homvwt_6dpf	0.0484075	0.57680762
0.543062471	stk16	d23bp_homvwt_6dpf	0.04842101	0.57680762
-0.522175416	BX957362.1	d23bp_homvwt_6dpf	0.04848851	0.57727882
-0.960744601	ankk1	d23bp_homvwt_6dpf	0.04856729	0.5778559
1.163140072	lingo4a	d23bp_homvwt_6dpf	0.04859294	0.5778559
-0.488408602	si:dkey-117i10.1	d23bp_homvwt_6dpf	0.04881003	0.58006473
-0.584002629	nckap5l	d23bp_homvwt_6dpf	0.04883485	0.58006473
0.635790427	ect2	d23bp_homvwt_6dpf	0.04894988	0.58060614
0.415364274	prss16	d23bp_homvwt_6dpf	0.0490409	0.58060614
-0.386799885	bsg	d23bp_homvwt_6dpf	0.04904102	0.58060614
0.471826328	esrp2	d23bp_homvwt_6dpf	0.04912579	0.58060614
-0.526738175	XLOC_037240	d23bp_homvwt_6dpf	0.0491282	0.58060614
-0.412289344	vps9d1	d23bp_homvwt_6dpf	0.04914515	0.58060614
0.499083263	kank1a	d23bp_homvwt_6dpf	0.04917063	0.58060614
0.397175298	si:ch211-191a24.4	d23bp_homvwt_6dpf	0.04918168	0.58060614
-0.385246086	STMP1	d23bp_homvwt_6dpf	0.04919511	0.58060614
-1.22307631	LOC100000545	d23bp_homvwt_6dpf	0.04920363	0.58060614
0.564877366	si:ch73-359m17.9	d23bp_homvwt_6dpf	0.04921712	0.58060614
0.462444625	capgb	d23bp_homvwt_6dpf	0.04921773	0.58060614
0.557322115	gfpt2	d23bp_homvwt_6dpf	0.04929258	0.58097225
-0.573957796	CT573282.1	d23bp_homvwt_6dpf	0.04934769	0.58097225
-1.06722957	dync1h1	d23bp_homvwt_6dpf	0.04936102	0.58097225
-0.387216359	igf2bp2a	d23bp_homvwt_6dpf	0.04936127	0.58097225
-0.74566987	XLOC_034631	d23bp_homvwt_6dpf	0.04948811	0.58170813
-0.306629851	pnn	d23bp_homvwt_6dpf	0.0495062	0.58170813
-0.802446846	FO704648.2	d23bp_homvwt_6dpf	0.04960313	0.58170813
-0.349758376	rangrf	d23bp_homvwt_6dpf	0.04964152	0.58170813
-0.58120143	kif13bb	d23bp_homvwt_6dpf	0.04964865	0.58170813
-0.329378175	sh3gl2a	d23bp_homvwt_6dpf	0.04966006	0.58170813
-0.383368093	plxdc1	d23bp_homvwt_6dpf	0.04969115	0.58170813
-0.243651194	u2af2b	d23bp_homvwt_6dpf	0.04971409	0.58170813
0.375186473	ms4a17a.9	d23bp_homvwt_6dpf	0.0497497	0.58170813
0.524051331	grk5l	d23bp_homvwt_6dpf	0.04975375	0.58170813
-0.34010827	nrxn2a	d23bp_homvwt_6dpf	0.04975398	0.58170813
-0.762547508	si:dkey-81h8.1	d23bp_homvwt_6dpf	0.0498094	0.58170813
-0.440672819	hivep2b	d23bp_homvwt_6dpf	0.04981528	0.58170813
-0.376866289	PHF21B	d23bp_homvwt_6dpf	0.04988441	0.58170813
-0.551473038	LOC794549	d23bp_homvwt_6dpf	0.04990649	0.58170813
-0.623415803	ogfrl1	d23bp_homvwt_6dpf	0.04994281	0.58170813
0.318786227	mtmr6	d23bp_homvwt_6dpf	0.04999999	0.58170813
-0.834268834	podn	d23bp_homvwt_6dpf	0.0500164	0.58170813
-0.361462644	evlb	d23bp_homvwt_6dpf	0.05004505	0.58170813
-0.527084804	hs3st4	d23bp_homvwt_6dpf	0.0500492	0.58170813
0.466608829	dnaja1	d23bp_homvwt_6dpf	0.05007749	0.58170813
0.256561493	aspscr1	d23bp_homvwt_6dpf	0.0500827	0.58170813
-1.115498851	mt2	d23bp_homvwt_6dpf	0.05011944	0.58170813
-0.780460756	dr1	d23bp_homvwt_6dpf	0.05012633	0.58170813
0.34393074	foxp1a	d23bp_homvwt_6dpf	0.05012783	0.58170813
0.426891442	agtr2	d23bp_homvwt_6dpf	0.05015602	0.5817085
-0.478077102	sypb	d23bp_homvwt_6dpf	0.05023223	0.5822654
0.93581258	LOC101884359	d23bp_homvwt_6dpf	0.05029115	0.58231053
-0.838019802	XLOC_036545	d23bp_homvwt_6dpf	0.05029251	0.58231053
0.396892766	LOC110437755	d23bp_homvwt_6dpf	0.05033103	0.58243015
-0.417057525	BX548062.1	d23bp_homvwt_6dpf	0.05036457	0.58249194
-0.596710391	zgc:165603	d23bp_homvwt_6dpf	0.05041606	0.58276113
0.418612402	spint1b	d23bp_homvwt_6dpf	0.05044875	0.58281286
-0.30179548	sst1.1	d23bp_homvwt_6dpf	0.05052309	0.58322356
-0.648229892	unc45a	d23bp_homvwt_6dpf	0.05055967	0.58322356
1.270175717	prl	d23bp_homvwt_6dpf	0.05057253	0.58322356
1.08782568	si:dkey-1h4.4	d23bp_homvwt_6dpf	0.0506647	0.58322356
-0.307914271	pptc7a	d23bp_homvwt_6dpf	0.05066845	0.58322356
0.410259008	pusl1	d23bp_homvwt_6dpf	0.05067577	0.58322356
0.421078571	cldne	d23bp_homvwt_6dpf	0.05068195	0.58322356
0.251107895	fxyd1	d23bp_homvwt_6dpf	0.05071199	0.58324438
-0.752981843	mtnr1aa	d23bp_homvwt_6dpf	0.050806	0.58400035
0.458619142	twf2b	d23bp_homvwt_6dpf	0.05094914	0.58443238
-0.549754058	cep152	d23bp_homvwt_6dpf	0.0509535	0.58443238
-0.245369885	spon1b	d23bp_homvwt_6dpf	0.05097239	0.58443238
-0.278148215	srsf11	d23bp_homvwt_6dpf	0.05102366	0.58443238
0.461188423	cyb5r3	d23bp_homvwt_6dpf	0.05102772	0.58443238
0.368317531	egr2b	d23bp_homvwt_6dpf	0.05105619	0.58443238
0.275821851	nfya	d23bp_homvwt_6dpf	0.05105843	0.58443238
-0.586349261	zgc:114175	d23bp_homvwt_6dpf	0.0510703	0.58443238
0.327807147	cxcl12b	d23bp_homvwt_6dpf	0.05109822	0.58443238
0.451927458	entpd1	d23bp_homvwt_6dpf	0.05123442	0.58562334
-0.59937532	tcf7l1b	d23bp_homvwt_6dpf	0.05131304	0.58562334
-0.320593287	acin1a	d23bp_homvwt_6dpf	0.05132075	0.58562334
0.50956465	myo5ab	d23bp_homvwt_6dpf	0.051344	0.58562334
0.387148606	tmem63ba	d23bp_homvwt_6dpf	0.05134411	0.58562334
0.388260358	camk1gb	d23bp_homvwt_6dpf	0.05138445	0.58576006
0.374240185	si:ch73-335m24.2	d23bp_homvwt_6dpf	0.0514457	0.58613475
-0.475644832	si:dkey-248g21.1	d23bp_homvwt_6dpf	0.05152756	0.58650721
-0.604693488	nab2	d23bp_homvwt_6dpf	0.05153518	0.58650721
-0.39422601	atg9a	d23bp_homvwt_6dpf	0.05158965	0.58680388
0.782930316	meox2b	d23bp_homvwt_6dpf	0.05164566	0.58711764
0.77725039	abi3b	d23bp_homvwt_6dpf	0.05169235	0.58732519
-0.335403647	soga1	d23bp_homvwt_6dpf	0.05180295	0.58796425
-0.638816426	FO704871.1	d23bp_homvwt_6dpf	0.05180553	0.58796425
0.270269906	rabgap1l	d23bp_homvwt_6dpf	0.05190415	0.58829165
-0.394736104	stk35	d23bp_homvwt_6dpf	0.05190975	0.58829165
0.327980264	lin9	d23bp_homvwt_6dpf	0.05191981	0.58829165
-0.506049577	ldlrb	d23bp_homvwt_6dpf	0.05197622	0.58853551
-0.287386435	coq7	d23bp_homvwt_6dpf	0.05203591	0.58853551
0.259771614	cnot1	d23bp_homvwt_6dpf	0.0520416	0.58853551
-0.601295729	wdr6	d23bp_homvwt_6dpf	0.05205531	0.58853551
0.576056413	ftr14	d23bp_homvwt_6dpf	0.05210046	0.58872378
0.316481547	slc13a4	d23bp_homvwt_6dpf	0.05222451	0.58980292
0.365358947	slitrk4	d23bp_homvwt_6dpf	0.05227242	0.59002133
0.328141236	spidr	d23bp_homvwt_6dpf	0.0524704	0.59193259
0.322688455	pdlim1	d23bp_homvwt_6dpf	0.05251669	0.59213138
0.304405656	si:dkey-44k1.5	d23bp_homvwt_6dpf	0.05256847	0.59239184
-0.343720353	znf827	d23bp_homvwt_6dpf	0.05279653	0.5931021
0.339178742	skiv2l	d23bp_homvwt_6dpf	0.05280664	0.5931021
-1.015285229	znf1118	d23bp_homvwt_6dpf	0.05280996	0.5931021
0.309304928	msrb1a	d23bp_homvwt_6dpf	0.05282137	0.5931021
-0.327637802	klhl11	d23bp_homvwt_6dpf	0.05282249	0.5931021
-0.534452289	zbtb12.1	d23bp_homvwt_6dpf	0.05282834	0.5931021
0.377903104	ms4a17a.11	d23bp_homvwt_6dpf	0.05288497	0.5931021
-0.281105101	ep300b	d23bp_homvwt_6dpf	0.05288553	0.5931021
0.578332921	yars2	d23bp_homvwt_6dpf	0.0528967	0.5931021
-0.781062858	si:ch211-153f2.3	d23bp_homvwt_6dpf	0.05291863	0.5931021
-0.372001455	khdrbs2	d23bp_homvwt_6dpf	0.05300858	0.59348851
-0.427498074	tek	d23bp_homvwt_6dpf	0.05302727	0.59348851
-0.57623509	XLOC_012572	d23bp_homvwt_6dpf	0.05309456	0.59348851
0.313040632	tuba8l	d23bp_homvwt_6dpf	0.05313757	0.59348851
0.360283869	zgc:101577	d23bp_homvwt_6dpf	0.05315066	0.59348851
-1.150004665	ehf	d23bp_homvwt_6dpf	0.05316475	0.59348851
-0.86612225	ppox	d23bp_homvwt_6dpf	0.05319768	0.59348851
-0.307789299	foxg1a	d23bp_homvwt_6dpf	0.05322449	0.59348851
-0.33471226	tspan17	d23bp_homvwt_6dpf	0.05324227	0.59348851
0.278350395	tpd52l2a	d23bp_homvwt_6dpf	0.0532752	0.59348851
-0.390923491	zgc:65851	d23bp_homvwt_6dpf	0.05331933	0.59348851
0.478682264	dhrs13a.2	d23bp_homvwt_6dpf	0.05334196	0.59348851
-1.148920407	cnnm4a	d23bp_homvwt_6dpf	0.05335666	0.59348851
-0.295105436	rims2b	d23bp_homvwt_6dpf	0.0533787	0.59348851
-0.531434507	guca1d	d23bp_homvwt_6dpf	0.05338408	0.59348851
-0.651293759	egln2	d23bp_homvwt_6dpf	0.05342441	0.59361737
-0.553742602	ngfra	d23bp_homvwt_6dpf	0.05347418	0.59381618
0.557061119	hdac11	d23bp_homvwt_6dpf	0.0534998	0.59381618
0.341702351	gnrh3	d23bp_homvwt_6dpf	0.05364722	0.59486876
-0.764206008	si:ch73-170d6.2	d23bp_homvwt_6dpf	0.05365223	0.59486876
-0.670069817	sftpba	d23bp_homvwt_6dpf	0.05370853	0.59494486
0.475629619	sccpdha	d23bp_homvwt_6dpf	0.0537167	0.59494486
0.330551196	kcnc1b	d23bp_homvwt_6dpf	0.05382457	0.59582008
-0.54970609	tln2a	d23bp_homvwt_6dpf	0.05386886	0.59599098
0.761324718	si:ch211-67f13.7	d23bp_homvwt_6dpf	0.0539225	0.59626505
-0.618140891	CABZ01109604.1	d23bp_homvwt_6dpf	0.0539857	0.59628285
-1.04735765	arl8bb	d23bp_homvwt_6dpf	0.0540072	0.59628285
-0.27058239	khdc4	d23bp_homvwt_6dpf	0.05402247	0.59628285
0.871606267	zgc:153760	d23bp_homvwt_6dpf	0.05413008	0.59628285
0.428436853	sorbs3	d23bp_homvwt_6dpf	0.05413977	0.59628285
-0.789433887	armh1	d23bp_homvwt_6dpf	0.05417134	0.59628285
0.845564247	si:dkey-237g15.2	d23bp_homvwt_6dpf	0.05419678	0.59628285
-1.236061634	umodl1	d23bp_homvwt_6dpf	0.05419699	0.59628285
0.734946371	XLOC_024629	d23bp_homvwt_6dpf	0.05419789	0.59628285
0.620610524	zgc:113227	d23bp_homvwt_6dpf	0.05422509	0.59628285
-0.370855376	cacnb2a	d23bp_homvwt_6dpf	0.05428251	0.59628285
-0.430204583	mxd1	d23bp_homvwt_6dpf	0.05430175	0.59628285
0.685749564	pdzk1	d23bp_homvwt_6dpf	0.05431174	0.59628285
0.5011308	pcolceb	d23bp_homvwt_6dpf	0.05434271	0.59628285
0.781014334	mei4	d23bp_homvwt_6dpf	0.05438682	0.59628285
-0.446380846	rnf220a	d23bp_homvwt_6dpf	0.05444503	0.59628285
1.017162001	hsd17b2	d23bp_homvwt_6dpf	0.05449602	0.59628285
-0.201527732	tardbp	d23bp_homvwt_6dpf	0.0544998	0.59628285
0.372513472	zgc:85932	d23bp_homvwt_6dpf	0.05452774	0.59628285
0.292385129	zgc:66433	d23bp_homvwt_6dpf	0.05454447	0.59628285
0.315878398	atp1b1b	d23bp_homvwt_6dpf	0.05455548	0.59628285
0.314837774	sept10	d23bp_homvwt_6dpf	0.05455919	0.59628285
-0.3019059	gpx4a	d23bp_homvwt_6dpf	0.05458871	0.59629002
-0.409209811	mcm6	d23bp_homvwt_6dpf	0.05464523	0.59659187
-0.683322766	glsa	d23bp_homvwt_6dpf	0.05476476	0.59751151
-0.322065336	sipa1l2	d23bp_homvwt_6dpf	0.05478732	0.59751151
-0.44825285	CU694481.1	d23bp_homvwt_6dpf	0.05484653	0.59784164
0.942826309	CT573139.1	d23bp_homvwt_6dpf	0.05492045	0.59803002
0.637308331	glsl	d23bp_homvwt_6dpf	0.05493161	0.59803002
0.34805003	mfsd4b	d23bp_homvwt_6dpf	0.05495067	0.59803002
0.543981112	enpp2	d23bp_homvwt_6dpf	0.05506286	0.5982665
0.473583064	foxf2a	d23bp_homvwt_6dpf	0.0550944	0.5982665
1.075718057	kidins220a	d23bp_homvwt_6dpf	0.05509933	0.5982665
0.365894444	csrnp1a	d23bp_homvwt_6dpf	0.05520501	0.5982665
-0.355861613	pde4bb	d23bp_homvwt_6dpf	0.05521682	0.5982665
0.389854306	ttc4	d23bp_homvwt_6dpf	0.05522462	0.5982665
0.363094821	tmem67	d23bp_homvwt_6dpf	0.05522818	0.5982665
-0.22537525	nptx1l	d23bp_homvwt_6dpf	0.05528486	0.5982665
0.292408691	krt8	d23bp_homvwt_6dpf	0.05538025	0.5982665
0.311367026	akr7a3	d23bp_homvwt_6dpf	0.05538338	0.5982665
-0.514785213	CABZ01081909.1	d23bp_homvwt_6dpf	0.05538516	0.5982665
-0.34794839	atpaf2	d23bp_homvwt_6dpf	0.0553915	0.5982665
-0.301528126	mgat4a	d23bp_homvwt_6dpf	0.05545684	0.5982665
-1.122018193	crygm2c	d23bp_homvwt_6dpf	0.05545795	0.5982665
-0.360864118	ada	d23bp_homvwt_6dpf	0.05547928	0.5982665
0.322718203	cavin2b	d23bp_homvwt_6dpf	0.05549144	0.5982665
1.209434464	si:ch211-248a14.8	d23bp_homvwt_6dpf	0.05549251	0.5982665
-0.573965507	zgc:110425	d23bp_homvwt_6dpf	0.05551117	0.5982665
-0.331210513	peli1b	d23bp_homvwt_6dpf	0.0555227	0.5982665
-0.355272487	npas2	d23bp_homvwt_6dpf	0.05559528	0.59828129
0.531706806	tmbim1b	d23bp_homvwt_6dpf	0.05559539	0.59828129
0.339018874	rprd2a	d23bp_homvwt_6dpf	0.05567401	0.59828129
0.410887131	nolc1	d23bp_homvwt_6dpf	0.05568005	0.59828129
-0.626020867	cnih4	d23bp_homvwt_6dpf	0.05574743	0.59828129
-0.614228712	si:dkeyp-2e4.3	d23bp_homvwt_6dpf	0.0557544	0.59828129
0.414466241	mid1ip1a	d23bp_homvwt_6dpf	0.05577551	0.59828129
0.393270377	txnl1	d23bp_homvwt_6dpf	0.05579905	0.59828129
0.376335518	fzd2	d23bp_homvwt_6dpf	0.0558007	0.59828129
0.563088508	si:ch211-212k18.7	d23bp_homvwt_6dpf	0.0558646	0.59828129
-0.532387198	ttyh2	d23bp_homvwt_6dpf	0.05586717	0.59828129
-0.443606566	pcdh1g30	d23bp_homvwt_6dpf	0.05587164	0.59828129
-0.199299828	abcc5	d23bp_homvwt_6dpf	0.05593111	0.59860292
0.477529803	fam129bb	d23bp_homvwt_6dpf	0.05597629	0.59860292
0.28971519	capza1a	d23bp_homvwt_6dpf	0.05598862	0.59860292
-0.409666764	si:dkey-191g9.7	d23bp_homvwt_6dpf	0.05604209	0.59886468
0.274864588	pnpla8	d23bp_homvwt_6dpf	0.05607598	0.59891701
0.309125392	retsat	d23bp_homvwt_6dpf	0.05620336	0.59996727
-0.415892205	LOC103911473	d23bp_homvwt_6dpf	0.05629986	0.60068699
0.270470197	saraf	d23bp_homvwt_6dpf	0.05633664	0.6007691
-0.747841355	zgc:112356	d23bp_homvwt_6dpf	0.05637915	0.60091213
1.24220025	htr1b	d23bp_homvwt_6dpf	0.05641245	0.600957
0.355563058	fastkd3	d23bp_homvwt_6dpf	0.05648166	0.6011999
1.087759703	si:ch211-51f19.1	d23bp_homvwt_6dpf	0.05656861	0.6011999
0.447423872	tppp3	d23bp_homvwt_6dpf	0.05660426	0.6011999
-0.478240909	fggy	d23bp_homvwt_6dpf	0.05673053	0.6011999
0.383108102	CABZ01067151.1	d23bp_homvwt_6dpf	0.05675902	0.6011999
0.241595734	xrn2	d23bp_homvwt_6dpf	0.05680629	0.6011999
-0.379517127	lbx2	d23bp_homvwt_6dpf	0.05683199	0.6011999
-1.124406465	CABZ01035279.1	d23bp_homvwt_6dpf	0.05684777	0.6011999
0.547876265	tprg1	d23bp_homvwt_6dpf	0.05688481	0.6011999
0.490915938	ap1m2	d23bp_homvwt_6dpf	0.05688557	0.6011999
0.448065801	polr2m	d23bp_homvwt_6dpf	0.0568979	0.6011999
-0.41789916	zgc:174888	d23bp_homvwt_6dpf	0.05692455	0.6011999
-0.438979041	bcr	d23bp_homvwt_6dpf	0.05699474	0.6011999
0.313089897	coq9	d23bp_homvwt_6dpf	0.05700425	0.6011999
-0.546052147	alg12	d23bp_homvwt_6dpf	0.05701304	0.6011999
-0.557679152	CR774179.5	d23bp_homvwt_6dpf	0.057023	0.6011999
0.813058896	si:ch211-103n10.5	d23bp_homvwt_6dpf	0.05703423	0.6011999
-1.024510748	LOC100002923	d23bp_homvwt_6dpf	0.05705567	0.6011999
-0.277104586	CABZ01110881.1	d23bp_homvwt_6dpf	0.05706143	0.6011999
-0.370649956	ubl3b	d23bp_homvwt_6dpf	0.05709288	0.6011999
-0.483024856	ttpal	d23bp_homvwt_6dpf	0.05709423	0.6011999
-0.549187954	sapcd2	d23bp_homvwt_6dpf	0.05711437	0.6011999
-0.998919557	crygm2b	d23bp_homvwt_6dpf	0.05714677	0.6011999
-0.4120244	si:dkey-237h12.3	d23bp_homvwt_6dpf	0.05716724	0.6011999
-0.656864558	tsg101b	d23bp_homvwt_6dpf	0.05717296	0.6011999
0.283595895	tmem176l.1	d23bp_homvwt_6dpf	0.05722337	0.6011999
0.366339512	pdk2b	d23bp_homvwt_6dpf	0.05722436	0.6011999
-0.282199673	dap	d23bp_homvwt_6dpf	0.0572502	0.6011999
0.832856454	calcr	d23bp_homvwt_6dpf	0.05730763	0.60128259
-0.255113721	bptf	d23bp_homvwt_6dpf	0.0573163	0.60128259
-0.25086325	CAMK2N1	d23bp_homvwt_6dpf	0.05739253	0.60167195
0.478337882	slf1	d23bp_homvwt_6dpf	0.05741167	0.60167195
-0.471555692	dio3a	d23bp_homvwt_6dpf	0.05752239	0.60252662
-0.778453551	XLOC_024867	d23bp_homvwt_6dpf	0.05761724	0.60300874
-0.381402897	slc6a1a	d23bp_homvwt_6dpf	0.0576268	0.60300874
-0.236435961	map4l	d23bp_homvwt_6dpf	0.05771931	0.60367094
0.298430686	dkk3a	d23bp_homvwt_6dpf	0.05779195	0.60378261
-0.31032775	celf2	d23bp_homvwt_6dpf	0.05779441	0.60378261
0.573912927	lcp1	d23bp_homvwt_6dpf	0.05781768	0.60378261
0.89487751	pdzk1ip1	d23bp_homvwt_6dpf	0.05794513	0.6048078
0.333157987	mrtfab	d23bp_homvwt_6dpf	0.05797949	0.60486075
0.544240571	si:ch211-194e15.5	d23bp_homvwt_6dpf	0.05802356	0.60501495
0.873190781	LOC100004499	d23bp_homvwt_6dpf	0.05825207	0.6070198
0.471356877	tmem54a	d23bp_homvwt_6dpf	0.05832274	0.6070198
0.567239627	si:ch211-250e5.2	d23bp_homvwt_6dpf	0.05836007	0.6070198
0.326534366	dnaja3a	d23bp_homvwt_6dpf	0.05837274	0.6070198
-0.362066652	cables2a	d23bp_homvwt_6dpf	0.05837866	0.6070198
-0.890375504	birc6	d23bp_homvwt_6dpf	0.05840163	0.6070198
-0.422980637	abcf1	d23bp_homvwt_6dpf	0.05844755	0.6070198
-0.489284063	XLOC_008935	d23bp_homvwt_6dpf	0.05845093	0.6070198
-0.422065623	LO017656.1	d23bp_homvwt_6dpf	0.05856509	0.60776479
0.70815499	LOC101882765	d23bp_homvwt_6dpf	0.05858151	0.60776479
1.215082951	si:dkey-119f1.1	d23bp_homvwt_6dpf	0.05880302	0.60958414
-0.308103664	si:dkey-250d21.1	d23bp_homvwt_6dpf	0.05884173	0.60958414
-0.794141184	tent4a	d23bp_homvwt_6dpf	0.05887008	0.60958414
-0.414003653	bcl11ba	d23bp_homvwt_6dpf	0.05887492	0.60958414
-0.25502664	akap8l	d23bp_homvwt_6dpf	0.05892926	0.60984107
0.557258818	tmem176l.2	d23bp_homvwt_6dpf	0.0590916	0.61028963
0.655783667	cdh17	d23bp_homvwt_6dpf	0.05909513	0.61028963
-1.162926592	si:dkey-177p2.18	d23bp_homvwt_6dpf	0.05911171	0.61028963
-0.555107035	caly	d23bp_homvwt_6dpf	0.05911533	0.61028963
-0.867353411	epha7	d23bp_homvwt_6dpf	0.05912033	0.61028963
0.538700996	spata18	d23bp_homvwt_6dpf	0.05922643	0.61056109
-0.389257228	zgc:162898	d23bp_homvwt_6dpf	0.05925459	0.61056109
-0.476223167	csnk2a1	d23bp_homvwt_6dpf	0.05925767	0.61056109
-0.371616326	pip5k1cb	d23bp_homvwt_6dpf	0.05928142	0.61056109
-0.406677771	trim2a	d23bp_homvwt_6dpf	0.05934693	0.61056109
1.590000138	CU693494.1	d23bp_homvwt_6dpf	0.0593527	0.61056109
-0.695860402	adgre5b.2	d23bp_homvwt_6dpf	0.05935354	0.61056109
0.314777778	hoxa2b	d23bp_homvwt_6dpf	0.05939855	0.61069762
0.299540863	CABZ01065131.1	d23bp_homvwt_6dpf	0.05942594	0.61069762
-0.511190467	grin2da	d23bp_homvwt_6dpf	0.05951265	0.61128457
-0.567475927	LOC108182859	d23bp_homvwt_6dpf	0.05956514	0.61148091
-0.320530519	si:ch211-76m11.3	d23bp_homvwt_6dpf	0.05961185	0.61148091
0.961226773	c14h4orf45	d23bp_homvwt_6dpf	0.05962681	0.61148091
-0.965446504	crygm2d11	d23bp_homvwt_6dpf	0.05967625	0.61148091
-0.390334849	gpx3	d23bp_homvwt_6dpf	0.05974244	0.61148091
0.442542052	nrg2a	d23bp_homvwt_6dpf	0.05975367	0.61148091
-0.271225178	rbm33a	d23bp_homvwt_6dpf	0.05977279	0.61148091
-0.372421594	rgs20	d23bp_homvwt_6dpf	0.0598003	0.61148091
-0.413425312	si:ch73-290k24.5	d23bp_homvwt_6dpf	0.05985799	0.61148091
0.472085307	ar	d23bp_homvwt_6dpf	0.0598663	0.61148091
0.217177244	rabgap1	d23bp_homvwt_6dpf	0.05987266	0.61148091
0.345687711	eif4g2a	d23bp_homvwt_6dpf	0.059887	0.61148091
0.353193431	si:dkeyp-57d7.4	d23bp_homvwt_6dpf	0.059933	0.61164822
-0.507524309	fbxw7	d23bp_homvwt_6dpf	0.05997856	0.61181096
0.381975754	fezf1	d23bp_homvwt_6dpf	0.06006307	0.61237059
-0.41571359	cntn3a.2	d23bp_homvwt_6dpf	0.06014261	0.61258335
0.792190163	entpd8	d23bp_homvwt_6dpf	0.06014325	0.61258335
-0.444186765	il1rapl2	d23bp_homvwt_6dpf	0.06020356	0.61289537
0.444231637	sostdc1a	d23bp_homvwt_6dpf	0.0602413	0.61291977
-0.42633501	vamp2	d23bp_homvwt_6dpf	0.06037543	0.61291977
-0.559127208	nup98	d23bp_homvwt_6dpf	0.06040207	0.61291977
-0.35322652	gna11a	d23bp_homvwt_6dpf	0.06046067	0.61291977
-0.351133813	si:dkeyp-117h8.2	d23bp_homvwt_6dpf	0.06047134	0.61291977
-0.314670168	sart3	d23bp_homvwt_6dpf	0.0604846	0.61291977
-0.705204225	vwa7	d23bp_homvwt_6dpf	0.06056654	0.61291977
0.506503002	CABZ01109081.1	d23bp_homvwt_6dpf	0.06058266	0.61291977
0.295337236	hook1	d23bp_homvwt_6dpf	0.06061038	0.61291977
-0.647424925	zfyve16	d23bp_homvwt_6dpf	0.0606181	0.61291977
0.40519906	atp2a1	d23bp_homvwt_6dpf	0.06062105	0.61291977
-1.052792167	LOC110439931	d23bp_homvwt_6dpf	0.06064004	0.61291977
0.301294632	PLBD2	d23bp_homvwt_6dpf	0.06070371	0.61291977
-0.333254163	camlg	d23bp_homvwt_6dpf	0.06070771	0.61291977
-0.446265413	sema4ba	d23bp_homvwt_6dpf	0.0607192	0.61291977
0.396925937	csrnp1b	d23bp_homvwt_6dpf	0.06073183	0.61291977
0.31906695	syngr2b	d23bp_homvwt_6dpf	0.06078852	0.61291977
-0.450530666	pcdh1b	d23bp_homvwt_6dpf	0.06081914	0.61291977
0.468993989	si:dkey-4e7.3	d23bp_homvwt_6dpf	0.06086316	0.61291977
-0.782232346	ibtk	d23bp_homvwt_6dpf	0.06093547	0.61291977
-0.381220886	gabrb4	d23bp_homvwt_6dpf	0.06097971	0.61291977
-0.331160223	thumpd2	d23bp_homvwt_6dpf	0.06098026	0.61291977
-0.969021704	zgc:162297	d23bp_homvwt_6dpf	0.06102762	0.61291977
-0.548108168	hhipl2	d23bp_homvwt_6dpf	0.0610572	0.61291977
-0.815933107	cep192	d23bp_homvwt_6dpf	0.06110769	0.61291977
0.470357118	kcns3a	d23bp_homvwt_6dpf	0.06112693	0.61291977
0.385067269	ckmb	d23bp_homvwt_6dpf	0.06114501	0.61291977
0.755851585	actn2a	d23bp_homvwt_6dpf	0.06116153	0.61291977
0.357432678	foxj1b	d23bp_homvwt_6dpf	0.06116329	0.61291977
-0.246130487	CU929294.1	d23bp_homvwt_6dpf	0.06116632	0.61291977
-0.516111159	tbc1d24	d23bp_homvwt_6dpf	0.06120202	0.61291977
-0.38299873	lig1	d23bp_homvwt_6dpf	0.06122799	0.61291977
-0.444527261	tcf4	d23bp_homvwt_6dpf	0.06127803	0.61291977
0.5435652	si:ch211-98n17.5	d23bp_homvwt_6dpf	0.06128891	0.61291977
0.375511009	fscn2b	d23bp_homvwt_6dpf	0.06129414	0.61291977
-1.122739477	si:dkey-25g12.4	d23bp_homvwt_6dpf	0.0613059	0.61291977
0.247644382	snd1	d23bp_homvwt_6dpf	0.06135908	0.61291977
-1.234616353	zgc:103755	d23bp_homvwt_6dpf	0.06137773	0.61291977
0.70571989	urb2	d23bp_homvwt_6dpf	0.06140816	0.61291977
0.482947749	krt17	d23bp_homvwt_6dpf	0.06142626	0.61291977
0.292472034	LOC110438400	d23bp_homvwt_6dpf	0.06143418	0.61291977
-0.544230731	kif3b	d23bp_homvwt_6dpf	0.06151236	0.61291977
0.410974026	sh3d21	d23bp_homvwt_6dpf	0.06151513	0.61291977
1.290032492	piwil1	d23bp_homvwt_6dpf	0.06157654	0.61291977
0.419290824	gnpda1	d23bp_homvwt_6dpf	0.06158163	0.61291977
-0.313941236	amigo1	d23bp_homvwt_6dpf	0.06158991	0.61291977
0.911222134	CU914776.1	d23bp_homvwt_6dpf	0.06164264	0.61291977
0.391439776	toporsa	d23bp_homvwt_6dpf	0.0617149	0.61291977
-0.42414991	si:dkey-77f5.8	d23bp_homvwt_6dpf	0.06182874	0.61291977
0.407930261	jph2	d23bp_homvwt_6dpf	0.06183854	0.61291977
0.469597776	bmper	d23bp_homvwt_6dpf	0.0618416	0.61291977
-1.581280412	si:dkeyp-73d8.6	d23bp_homvwt_6dpf	0.06187584	0.61291977
-0.65389311	camk1a	d23bp_homvwt_6dpf	0.06191632	0.61291977
0.339167588	traf3ip2l	d23bp_homvwt_6dpf	0.06199557	0.61291977
1.146650026	si:rp71-36a1.2	d23bp_homvwt_6dpf	0.06199924	0.61291977
-0.411329576	cnga3b	d23bp_homvwt_6dpf	0.06200279	0.61291977
-0.20735935	cachd1	d23bp_homvwt_6dpf	0.06200391	0.61291977
-0.861496581	CR450833.1	d23bp_homvwt_6dpf	0.06206761	0.61291977
-0.223533522	znf318	d23bp_homvwt_6dpf	0.06208907	0.61291977
-0.582697124	aptx	d23bp_homvwt_6dpf	0.0620895	0.61291977
-0.43649824	ppp1r14ba	d23bp_homvwt_6dpf	0.06214623	0.61291977
-0.552083357	slc35f4	d23bp_homvwt_6dpf	0.0621592	0.61291977
0.293493116	dus3l	d23bp_homvwt_6dpf	0.06216589	0.61291977
-0.41010125	si:ch211-200p22.4	d23bp_homvwt_6dpf	0.0622269	0.61291977
-0.343669642	dclk1b	d23bp_homvwt_6dpf	0.06223462	0.61291977
-0.602520523	dgkb	d23bp_homvwt_6dpf	0.06226338	0.61291977
-0.920586192	crispld2	d23bp_homvwt_6dpf	0.06228256	0.61291977
0.754905031	zgc:172270	d23bp_homvwt_6dpf	0.06231133	0.61291977
0.32018963	sv2	d23bp_homvwt_6dpf	0.06231295	0.61291977
0.838791674	sc:d189	d23bp_homvwt_6dpf	0.06233497	0.61291977
-0.391292566	ttl	d23bp_homvwt_6dpf	0.06233857	0.61291977
-0.564837515	cerk	d23bp_homvwt_6dpf	0.06235789	0.61291977
-0.488007415	rab1ba	d23bp_homvwt_6dpf	0.06237395	0.61291977
0.3332857	nr2c2	d23bp_homvwt_6dpf	0.06240572	0.61291977
-0.46324048	drd4b	d23bp_homvwt_6dpf	0.06244966	0.61291977
-0.335309458	hltf	d23bp_homvwt_6dpf	0.06246108	0.61291977
-0.516484494	phf21ab	d23bp_homvwt_6dpf	0.06253538	0.61306244
0.361472505	mpzl2b	d23bp_homvwt_6dpf	0.062555	0.61306244
-0.6361987	lmx1a	d23bp_homvwt_6dpf	0.06262334	0.61306244
-0.364920336	spns2	d23bp_homvwt_6dpf	0.06262552	0.61306244
0.809780118	otol1a	d23bp_homvwt_6dpf	0.06264823	0.61306244
1.102292197	LOC100536618	d23bp_homvwt_6dpf	0.06268863	0.61306244
-0.477377453	b4galnt4a	d23bp_homvwt_6dpf	0.06270095	0.61306244
0.420845102	znf646	d23bp_homvwt_6dpf	0.06273883	0.61306244
-0.213428212	srsf2a	d23bp_homvwt_6dpf	0.06275955	0.61306244
0.288070567	atic	d23bp_homvwt_6dpf	0.06277318	0.61306244
0.26401088	uqcc1	d23bp_homvwt_6dpf	0.06281273	0.61306244
0.511086618	si:dkey-87o1.2	d23bp_homvwt_6dpf	0.06283848	0.61306244
0.298592435	myo10	d23bp_homvwt_6dpf	0.06286146	0.61306244
-0.60661997	sowahcb	d23bp_homvwt_6dpf	0.06296344	0.61351895
-0.543354906	gpr61l	d23bp_homvwt_6dpf	0.06296767	0.61351895
0.724318151	si:ch211-244o22.2	d23bp_homvwt_6dpf	0.06304702	0.61387186
1.040088034	F7 (1 of many)	d23bp_homvwt_6dpf	0.06309142	0.61387186
1.023063293	LOC101882884	d23bp_homvwt_6dpf	0.06320238	0.61387186
-0.566948146	zgc:64065	d23bp_homvwt_6dpf	0.06322384	0.61387186
0.567940135	twf2a	d23bp_homvwt_6dpf	0.06322918	0.61387186
0.790599222	brip1	d23bp_homvwt_6dpf	0.0632342	0.61387186
0.80956064	slc7a9	d23bp_homvwt_6dpf	0.06326276	0.61387186
-0.543209143	LOC103909967	d23bp_homvwt_6dpf	0.06326539	0.61387186
-0.559011643	ttll5	d23bp_homvwt_6dpf	0.06327136	0.61387186
0.367067394	mafbb	d23bp_homvwt_6dpf	0.06343701	0.61419845
0.41756784	si:ch73-257c13.2	d23bp_homvwt_6dpf	0.06344547	0.61419845
-0.260649611	epha4b	d23bp_homvwt_6dpf	0.06348405	0.61419845
1.366555537	XLOC_000523	d23bp_homvwt_6dpf	0.06349654	0.61419845
-0.615146663	htr7c	d23bp_homvwt_6dpf	0.06354132	0.61419845
-0.286838301	myl9a	d23bp_homvwt_6dpf	0.06354398	0.61419845
-0.444206209	sox2	d23bp_homvwt_6dpf	0.06355449	0.61419845
0.445603822	moxd1l	d23bp_homvwt_6dpf	0.06356804	0.61419845
-0.5557425	thsd7ab	d23bp_homvwt_6dpf	0.06361958	0.61419845
-0.862618965	si:ch211-212g7.6	d23bp_homvwt_6dpf	0.06365998	0.61419845
0.401541714	stac3	d23bp_homvwt_6dpf	0.06367408	0.61419845
1.204748187	ptk6a	d23bp_homvwt_6dpf	0.06369508	0.61419845
-0.463410099	eno2	d23bp_homvwt_6dpf	0.06369892	0.61419845
0.640541715	cdh26.2	d23bp_homvwt_6dpf	0.06372131	0.61419845
-0.447578312	bsna	d23bp_homvwt_6dpf	0.06376336	0.61431712
0.438378934	nr4a2b	d23bp_homvwt_6dpf	0.06380425	0.61442453
-0.587060079	g0s2	d23bp_homvwt_6dpf	0.06386754	0.6146675
0.280570154	soul5	d23bp_homvwt_6dpf	0.063889	0.6146675
-0.609794333	slc35e4	d23bp_homvwt_6dpf	0.06393388	0.61481295
0.320959311	zgc:101853	d23bp_homvwt_6dpf	0.06403324	0.61493292
0.243206159	gipc2	d23bp_homvwt_6dpf	0.06409893	0.61493292
0.306230798	FP085414.1	d23bp_homvwt_6dpf	0.06411183	0.61493292
-0.255378386	ndrg4	d23bp_homvwt_6dpf	0.0641492	0.61493292
-0.281510786	gnb1b	d23bp_homvwt_6dpf	0.06416012	0.61493292
-0.878305375	cux2b	d23bp_homvwt_6dpf	0.06416314	0.61493292
0.413055497	mt-cyb	d23bp_homvwt_6dpf	0.06418511	0.61493292
-0.47496732	tbc1d22b	d23bp_homvwt_6dpf	0.06421035	0.61493292
0.243996434	idh3g	d23bp_homvwt_6dpf	0.06423225	0.61493292
0.528476025	entpd5b	d23bp_homvwt_6dpf	0.06424406	0.61493292
0.296879635	crls1	d23bp_homvwt_6dpf	0.0642999	0.61508145
-0.542778734	mturn	d23bp_homvwt_6dpf	0.06431913	0.61508145
-0.336266138	stk35l	d23bp_homvwt_6dpf	0.06437735	0.61517426
-0.336094936	si:ch211-166g5.4	d23bp_homvwt_6dpf	0.0644081	0.61517426
-0.586748631	rab33ba	d23bp_homvwt_6dpf	0.06442138	0.61517426
0.392661481	swt1	d23bp_homvwt_6dpf	0.06444796	0.61517426
-1.111749708	RF00421	d23bp_homvwt_6dpf	0.06461958	0.61590221
0.497371916	ampd3b	d23bp_homvwt_6dpf	0.06466497	0.61590221
0.886096599	zcchc14	d23bp_homvwt_6dpf	0.06470403	0.61590221
-0.608164279	XLOC_023916	d23bp_homvwt_6dpf	0.06473926	0.61590221
-0.460088135	ctdp1	d23bp_homvwt_6dpf	0.0647621	0.61590221
-0.457656199	dab1a	d23bp_homvwt_6dpf	0.06480836	0.61590221
0.225049948	dldh	d23bp_homvwt_6dpf	0.06481347	0.61590221
0.603169182	si:ch73-138e16.4	d23bp_homvwt_6dpf	0.06483648	0.61590221
-0.626894833	slc15a2	d23bp_homvwt_6dpf	0.06484193	0.61590221
0.362603692	etv4	d23bp_homvwt_6dpf	0.06484405	0.61590221
0.334465735	pfas	d23bp_homvwt_6dpf	0.0648743	0.61590221
-0.838215528	cryba1b	d23bp_homvwt_6dpf	0.06489538	0.61590221
0.285604747	zdhhc4	d23bp_homvwt_6dpf	0.06494042	0.61590221
-0.263953371	gngt2a	d23bp_homvwt_6dpf	0.06498826	0.61590221
0.41685574	acta1b	d23bp_homvwt_6dpf	0.06503368	0.61590221
0.817287315	LOC100333534	d23bp_homvwt_6dpf	0.06505261	0.61590221
0.986423916	chtopb	d23bp_homvwt_6dpf	0.06505398	0.61590221
-0.460984661	fstl4	d23bp_homvwt_6dpf	0.06507391	0.61590221
-0.407315855	si:dkey-7l6.3	d23bp_homvwt_6dpf	0.06513281	0.61590221
0.715689917	gpc5b	d23bp_homvwt_6dpf	0.06513735	0.61590221
0.499004752	sgca	d23bp_homvwt_6dpf	0.06517163	0.61590221
0.504748604	atp1a1a.3	d23bp_homvwt_6dpf	0.06518668	0.61590221
0.578360426	cbl	d23bp_homvwt_6dpf	0.06527158	0.61590221
0.418715238	myoz1a	d23bp_homvwt_6dpf	0.06531086	0.61590221
-0.560229154	lrp3	d23bp_homvwt_6dpf	0.06531438	0.61590221
-0.552867705	whrnb	d23bp_homvwt_6dpf	0.06543138	0.61590221
-0.72295352	CABZ01117752.1	d23bp_homvwt_6dpf	0.06545345	0.61590221
0.329430895	krt97	d23bp_homvwt_6dpf	0.06549353	0.61590221
-1.098285003	hnrnpa0a	d23bp_homvwt_6dpf	0.06555121	0.61590221
-0.488000214	ap3d1	d23bp_homvwt_6dpf	0.06556189	0.61590221
-0.374437672	dazap1	d23bp_homvwt_6dpf	0.06557841	0.61590221
0.722111083	LOC100537853	d23bp_homvwt_6dpf	0.06559394	0.61590221
0.409373964	h2afy	d23bp_homvwt_6dpf	0.06560003	0.61590221
-1.122591237	lrrc8db	d23bp_homvwt_6dpf	0.0656017	0.61590221
-0.331111826	ppp1r14ab	d23bp_homvwt_6dpf	0.06567947	0.61590221
-0.564868636	efnb3a	d23bp_homvwt_6dpf	0.06568361	0.61590221
-0.622273655	ebp	d23bp_homvwt_6dpf	0.06573115	0.61590221
0.242832863	pacsin1b	d23bp_homvwt_6dpf	0.06576729	0.61590221
0.378187484	mat2ab	d23bp_homvwt_6dpf	0.06577199	0.61590221
-0.808504076	crygmxl1	d23bp_homvwt_6dpf	0.06577868	0.61590221
-0.423540263	CU693502.1	d23bp_homvwt_6dpf	0.06587914	0.61590221
0.376630707	litaf	d23bp_homvwt_6dpf	0.0659008	0.61590221
-0.684187353	sema4gb	d23bp_homvwt_6dpf	0.06590277	0.61590221
0.338684388	coq8a	d23bp_homvwt_6dpf	0.06597327	0.61590221
1.381721601	krt95	d23bp_homvwt_6dpf	0.06599952	0.61590221
0.37817839	taf2	d23bp_homvwt_6dpf	0.0660503	0.61590221
-0.534497431	zzef1	d23bp_homvwt_6dpf	0.06606544	0.61590221
0.390406442	pvalb7	d23bp_homvwt_6dpf	0.06606631	0.61590221
0.334850237	bms1	d23bp_homvwt_6dpf	0.06611982	0.61590221
-0.385096834	dgkg	d23bp_homvwt_6dpf	0.06612293	0.61590221
1.014872225	CABZ01070747.1	d23bp_homvwt_6dpf	0.06621663	0.61590221
0.388333487	med24	d23bp_homvwt_6dpf	0.06622491	0.61590221
-0.882962694	KCNIP1	d23bp_homvwt_6dpf	0.06627507	0.61590221
-1.032198652	nt5dc3	d23bp_homvwt_6dpf	0.06634708	0.61590221
-0.864337707	XLOC_019883	d23bp_homvwt_6dpf	0.06636672	0.61590221
0.306809147	amfra	d23bp_homvwt_6dpf	0.06636983	0.61590221
-0.366124475	ldb2a	d23bp_homvwt_6dpf	0.06637785	0.61590221
-1.128726616	stag3	d23bp_homvwt_6dpf	0.06639368	0.61590221
-0.665004057	CT033825.1	d23bp_homvwt_6dpf	0.06639874	0.61590221
0.340165534	yars	d23bp_homvwt_6dpf	0.06640263	0.61590221
0.232477571	cops2	d23bp_homvwt_6dpf	0.06642132	0.61590221
-0.375819245	shank1	d23bp_homvwt_6dpf	0.06648277	0.61590221
-0.290030179	exoc4	d23bp_homvwt_6dpf	0.06648468	0.61590221
0.546941766	BX005234.1	d23bp_homvwt_6dpf	0.06651407	0.61590221
-0.686658879	snx7	d23bp_homvwt_6dpf	0.06651761	0.61590221
0.680403663	hyal3	d23bp_homvwt_6dpf	0.06652189	0.61590221
0.30536128	pcca	d23bp_homvwt_6dpf	0.06653549	0.61590221
0.281229671	gatb	d23bp_homvwt_6dpf	0.06655179	0.61590221
-0.567644371	si:dkey-261e22.4	d23bp_homvwt_6dpf	0.0666138	0.61620003
-0.402392314	gpr158b	d23bp_homvwt_6dpf	0.06675537	0.61723314
0.447936605	agrp	d23bp_homvwt_6dpf	0.0668565	0.61789162
-0.794790375	rbp1	d23bp_homvwt_6dpf	0.06696132	0.6181068
-0.23611915	ptprsb	d23bp_homvwt_6dpf	0.06696448	0.6181068
-0.302468346	ubl7a	d23bp_homvwt_6dpf	0.06700558	0.6181068
0.37309727	rabgap1l2	d23bp_homvwt_6dpf	0.06703653	0.6181068
-0.597598153	CT009487.2	d23bp_homvwt_6dpf	0.06704712	0.6181068
-0.28853914	CABZ01068251.1	d23bp_homvwt_6dpf	0.06707898	0.6181068
-0.299679001	ankra2	d23bp_homvwt_6dpf	0.06709747	0.6181068
0.265518584	kalrnb	d23bp_homvwt_6dpf	0.06713902	0.6181068
0.357881232	si:dkey-7i4.7	d23bp_homvwt_6dpf	0.06714909	0.6181068
0.468941897	si:dkeyp-117b11.2	d23bp_homvwt_6dpf	0.0674071	0.61970197
-0.562851028	si:ch211-253p2.2	d23bp_homvwt_6dpf	0.06741223	0.61970197
0.411617482	hsc70	d23bp_homvwt_6dpf	0.06741239	0.61970197
0.276832954	flrt3	d23bp_homvwt_6dpf	0.06746795	0.61983428
-1.033557164	CR388079.1	d23bp_homvwt_6dpf	0.06749623	0.61983428
0.870889462	RAB19	d23bp_homvwt_6dpf	0.06752914	0.61983428
-0.544581022	CU207221.1	d23bp_homvwt_6dpf	0.06763842	0.61983428
-0.839808556	trib2	d23bp_homvwt_6dpf	0.06765665	0.61983428
0.717273059	slc17a9b	d23bp_homvwt_6dpf	0.0676613	0.61983428
-0.421083602	pip4k2aa	d23bp_homvwt_6dpf	0.06766171	0.61983428
0.334263021	cebpd	d23bp_homvwt_6dpf	0.06770919	0.61983428
-0.371009536	timm10	d23bp_homvwt_6dpf	0.06772896	0.61983428
0.820588891	clec11a	d23bp_homvwt_6dpf	0.06773219	0.61983428
-0.341484514	si:ch211-204c21.1	d23bp_homvwt_6dpf	0.06775686	0.61983428
0.304820685	cln3	d23bp_homvwt_6dpf	0.06787253	0.62053319
0.748001335	prkag3b	d23bp_homvwt_6dpf	0.06790905	0.62053319
0.963284815	eef2a.1	d23bp_homvwt_6dpf	0.06795306	0.62053319
0.391493394	si:ch73-212j7.3	d23bp_homvwt_6dpf	0.06795343	0.62053319
-0.518067316	ice1	d23bp_homvwt_6dpf	0.06807809	0.62139683
-0.780285593	plcl2	d23bp_homvwt_6dpf	0.0681803	0.62169993
0.347141282	wbp1la	d23bp_homvwt_6dpf	0.068193	0.62169993
0.55877864	si:ch211-194m7.3	d23bp_homvwt_6dpf	0.06820159	0.62169993
-0.648003168	si:dkey-21a6.5	d23bp_homvwt_6dpf	0.06831463	0.62224272
0.253807704	tdrd3	d23bp_homvwt_6dpf	0.06837298	0.62224272
0.399371371	nudt19	d23bp_homvwt_6dpf	0.06837505	0.62224272
-0.372868221	efhd2	d23bp_homvwt_6dpf	0.0684276	0.62224272
-0.815619322	sqlea	d23bp_homvwt_6dpf	0.06843257	0.62224272
-0.955640402	tlr3	d23bp_homvwt_6dpf	0.06844188	0.62224272
1.189659947	pdk3b	d23bp_homvwt_6dpf	0.06859652	0.62337431
-0.527691116	bloc1s5	d23bp_homvwt_6dpf	0.06865506	0.62355118
-0.699567622	si:ch211-219a15.3	d23bp_homvwt_6dpf	0.06867636	0.62355118
0.302625998	nek9	d23bp_homvwt_6dpf	0.06872502	0.62367085
-0.496899018	yme1l1a	d23bp_homvwt_6dpf	0.06874993	0.62367085
-0.398099275	fermt2	d23bp_homvwt_6dpf	0.06883831	0.62382518
0.495928181	elovl7b	d23bp_homvwt_6dpf	0.06884725	0.62382518
-0.237453734	dtnbp1a	d23bp_homvwt_6dpf	0.06885754	0.62382518
-0.412812186	setx	d23bp_homvwt_6dpf	0.06903511	0.62475458
0.974926579	il11ra	d23bp_homvwt_6dpf	0.0690693	0.62475458
-0.443966138	mir96	d23bp_homvwt_6dpf	0.06907195	0.62475458
-0.509000656	znf1155	d23bp_homvwt_6dpf	0.06913004	0.62475458
-0.413389939	plpp3	d23bp_homvwt_6dpf	0.06913337	0.62475458
-0.250215727	prkacaa	d23bp_homvwt_6dpf	0.06916713	0.62475458
0.378440977	slco2b1	d23bp_homvwt_6dpf	0.06917185	0.62475458
-0.907024436	si:ch211-194m7.8	d23bp_homvwt_6dpf	0.06928257	0.62499291
0.333845272	sox7	d23bp_homvwt_6dpf	0.06930982	0.62499291
-1.001650358	LOC108179300	d23bp_homvwt_6dpf	0.06939209	0.62499291
0.227190245	kpnb3	d23bp_homvwt_6dpf	0.06939348	0.62499291
-0.374760667	vsnl1a	d23bp_homvwt_6dpf	0.06939608	0.62499291
0.604077925	si:dkey-109j17.5	d23bp_homvwt_6dpf	0.06942098	0.62499291
-0.239766384	pnisr	d23bp_homvwt_6dpf	0.06943258	0.62499291
-0.643790728	CU695117.1	d23bp_homvwt_6dpf	0.0694403	0.62499291
0.298736505	rps19bp1	d23bp_homvwt_6dpf	0.06947859	0.62506519
-0.370399884	fam57a	d23bp_homvwt_6dpf	0.06953559	0.62530565
0.301346025	zgc:162939	d23bp_homvwt_6dpf	0.06958189	0.62544978
-0.405140066	hipk3b	d23bp_homvwt_6dpf	0.06964883	0.62565715
-0.552626311	fbxo21	d23bp_homvwt_6dpf	0.06966554	0.62565715
-1.261356872	si:dkey-159n16.2	d23bp_homvwt_6dpf	0.06972774	0.62586017
0.381181252	wdr24	d23bp_homvwt_6dpf	0.06974875	0.62586017
0.455150607	atp10d	d23bp_homvwt_6dpf	0.06983008	0.62631794
-1.227229032	LOC108179520	d23bp_homvwt_6dpf	0.06991345	0.62640874
-0.393419157	snap47	d23bp_homvwt_6dpf	0.0699559	0.62640874
0.44565271	si:ch73-236c18.8	d23bp_homvwt_6dpf	0.06995787	0.62640874
0.290959468	cnp	d23bp_homvwt_6dpf	0.06998967	0.62640874
0.407848851	nid2a	d23bp_homvwt_6dpf	0.07000159	0.62640874
-0.771209958	tmprss5	d23bp_homvwt_6dpf	0.07002216	0.62640874
0.33520939	tyw3	d23bp_homvwt_6dpf	0.07008305	0.62663379
-0.308928713	npy	d23bp_homvwt_6dpf	0.07015344	0.62663379
-0.480209859	lrrc32	d23bp_homvwt_6dpf	0.07019198	0.62663379
0.581500227	cyp46a1.2	d23bp_homvwt_6dpf	0.07021938	0.62663379
0.752100635	CR759836.1	d23bp_homvwt_6dpf	0.0702761	0.62663379
-0.848336234	adamtsl3	d23bp_homvwt_6dpf	0.07029105	0.62663379
-0.440614856	waslb	d23bp_homvwt_6dpf	0.07034644	0.62663379
-0.346860082	sort1a	d23bp_homvwt_6dpf	0.07034748	0.62663379
0.715531592	slc4a1a	d23bp_homvwt_6dpf	0.07035536	0.62663379
0.503566409	gna13a	d23bp_homvwt_6dpf	0.07049922	0.62663379
-0.357591485	nrcama	d23bp_homvwt_6dpf	0.07052898	0.62663379
-0.649729793	mettl23	d23bp_homvwt_6dpf	0.07057964	0.62663379
0.993404173	olfcg4	d23bp_homvwt_6dpf	0.07058599	0.62663379
-1.130125994	RNF219	d23bp_homvwt_6dpf	0.07059619	0.62663379
0.341792069	usp20	d23bp_homvwt_6dpf	0.07060646	0.62663379
0.599510373	LOC108182812	d23bp_homvwt_6dpf	0.07063687	0.62663379
0.850706069	mpx	d23bp_homvwt_6dpf	0.07066746	0.62663379
-0.433393647	rnd3a	d23bp_homvwt_6dpf	0.07068343	0.62663379
-0.455602679	FO704819.1	d23bp_homvwt_6dpf	0.07071879	0.62663379
-0.442131572	pho	d23bp_homvwt_6dpf	0.07074448	0.62663379
-0.384339304	zbtb16b	d23bp_homvwt_6dpf	0.07074588	0.62663379
0.444516062	tmc6b	d23bp_homvwt_6dpf	0.07075999	0.62663379
-0.712451306	ddhd1b	d23bp_homvwt_6dpf	0.07077279	0.62663379
0.400298803	hsd11b1la	d23bp_homvwt_6dpf	0.0707754	0.62663379
-0.534969339	rnf151	d23bp_homvwt_6dpf	0.07087074	0.62720908
0.284120362	camkk1b	d23bp_homvwt_6dpf	0.07092589	0.62727565
0.548347872	si:ch211-158d24.2	d23bp_homvwt_6dpf	0.070939	0.62727565
0.314055477	hif1ab	d23bp_homvwt_6dpf	0.07097841	0.62735564
-0.641800336	oat	d23bp_homvwt_6dpf	0.07108127	0.62772467
-0.377124438	NPAS3	d23bp_homvwt_6dpf	0.07108344	0.62772467
-0.336278599	XKR4	d23bp_homvwt_6dpf	0.07111134	0.62772467
1.400293901	BX005012.1	d23bp_homvwt_6dpf	0.07120773	0.6280694
0.460032158	cebpb	d23bp_homvwt_6dpf	0.07122496	0.6280694
0.323108107	cyfip1	d23bp_homvwt_6dpf	0.07124161	0.6280694
-0.301908135	kcnc3a	d23bp_homvwt_6dpf	0.07128627	0.62819505
-0.424558498	mmp15a	d23bp_homvwt_6dpf	0.07135224	0.62827891
0.800182993	plcg2	d23bp_homvwt_6dpf	0.07135662	0.62827891
0.179130633	cd81a	d23bp_homvwt_6dpf	0.07144001	0.62856221
-0.310214699	zgc:77784	d23bp_homvwt_6dpf	0.07145264	0.62856221
0.252561811	cyp1d1	d23bp_homvwt_6dpf	0.07149511	0.62856221
0.28256526	dedd	d23bp_homvwt_6dpf	0.07151051	0.62856221
-0.85926824	sun1	d23bp_homvwt_6dpf	0.07155591	0.62869368
0.585903996	chrnb1	d23bp_homvwt_6dpf	0.0716139	0.62878012
0.452110241	si:ch211-212o1.2	d23bp_homvwt_6dpf	0.07162663	0.62878012
-0.355651965	rd3	d23bp_homvwt_6dpf	0.07167432	0.6288792
0.458046863	FO704758.2	d23bp_homvwt_6dpf	0.07174536	0.6288792
0.327121428	dclre1c	d23bp_homvwt_6dpf	0.07174611	0.6288792
0.302896071	tmem184ba	d23bp_homvwt_6dpf	0.0717597	0.6288792
-0.378477541	nckap1	d23bp_homvwt_6dpf	0.07184207	0.62911333
-0.360546064	tnika	d23bp_homvwt_6dpf	0.07184732	0.62911333
-0.444936957	fnbp1a	d23bp_homvwt_6dpf	0.07187851	0.62911968
0.315602409	tfpia	d23bp_homvwt_6dpf	0.07195154	0.62935117
0.285037047	rtn4b	d23bp_homvwt_6dpf	0.07196589	0.62935117
0.289133532	gstk1	d23bp_homvwt_6dpf	0.07201746	0.62947547
-0.355739134	atn1	d23bp_homvwt_6dpf	0.07204105	0.62947547
-1.311087564	tmc8	d23bp_homvwt_6dpf	0.07207799	0.62953189
0.42317822	grhl2a	d23bp_homvwt_6dpf	0.07211605	0.62953752
-0.743287242	XLOC_005794	d23bp_homvwt_6dpf	0.07214601	0.62953752
0.514010315	LOC101884287	d23bp_homvwt_6dpf	0.07217006	0.62953752
-0.310383961	nrxn3b	d23bp_homvwt_6dpf	0.07223754	0.62968417
-0.52711539	srrd	d23bp_homvwt_6dpf	0.07224784	0.62968417
0.995647216	sh2d4ba	d23bp_homvwt_6dpf	0.07232891	0.62994553
-0.704806961	LOC108179575	d23bp_homvwt_6dpf	0.07244216	0.62994553
0.885282729	cyth4b	d23bp_homvwt_6dpf	0.07244701	0.62994553
-0.365092621	ppp2r5b	d23bp_homvwt_6dpf	0.07246392	0.62994553
0.263544859	timm44	d23bp_homvwt_6dpf	0.07246512	0.62994553
-0.282086499	srebf1	d23bp_homvwt_6dpf	0.07247122	0.62994553
0.391272224	selenon	d23bp_homvwt_6dpf	0.07254202	0.62994553
-0.24282207	zranb2	d23bp_homvwt_6dpf	0.07254229	0.62994553
-0.23331904	id2a	d23bp_homvwt_6dpf	0.07255231	0.62994553
0.743924279	fgf7	d23bp_homvwt_6dpf	0.07268301	0.63053904
0.292624507	atp6v0a1a	d23bp_homvwt_6dpf	0.07270839	0.63053904
-0.51276659	slc18a2	d23bp_homvwt_6dpf	0.07277949	0.63053904
0.644073273	FP016234.1	d23bp_homvwt_6dpf	0.07281378	0.63053904
0.372629775	actc1a	d23bp_homvwt_6dpf	0.0728324	0.63053904
-0.408208202	XLOC_007078	d23bp_homvwt_6dpf	0.07284332	0.63053904
-0.496773179	anks4b	d23bp_homvwt_6dpf	0.07286055	0.63053904
0.486989731	ecm2	d23bp_homvwt_6dpf	0.07286823	0.63053904
0.401492582	prelp	d23bp_homvwt_6dpf	0.07289539	0.63053904
-0.558619445	csrnp2	d23bp_homvwt_6dpf	0.07294343	0.6305741
-1.245874426	clp1	d23bp_homvwt_6dpf	0.0729605	0.6305741
-0.539792256	st6galnac5a	d23bp_homvwt_6dpf	0.07309219	0.63144807
-0.465543612	LOC103909284	d23bp_homvwt_6dpf	0.07315948	0.63176518
0.330843859	zdhhc3a	d23bp_homvwt_6dpf	0.07322222	0.63187267
-0.344625278	pdk1	d23bp_homvwt_6dpf	0.07323311	0.63187267
-0.460404298	fem1a	d23bp_homvwt_6dpf	0.07328066	0.63201889
-0.368301303	si:ch211-11n16.3	d23bp_homvwt_6dpf	0.07332539	0.6321408
-0.583851084	rcbtb2	d23bp_homvwt_6dpf	0.07336727	0.63222023
-0.244982942	TADA1	d23bp_homvwt_6dpf	0.07341976	0.63222023
-0.285027305	ildr2	d23bp_homvwt_6dpf	0.07344137	0.63222023
0.518889319	chrd	d23bp_homvwt_6dpf	0.07345704	0.63222023
0.459769017	capn2b	d23bp_homvwt_6dpf	0.07355712	0.63281794
0.728504741	si:ch211-227m13.1	d23bp_homvwt_6dpf	0.07360951	0.63298641
-0.709571679	si:ch211-51h4.2	d23bp_homvwt_6dpf	0.07363799	0.63298641
-0.305983653	psmg3	d23bp_homvwt_6dpf	0.07392333	0.63379792
-0.774508343	pcdh19	d23bp_homvwt_6dpf	0.07395353	0.63379792
-0.459722201	FAM72B	d23bp_homvwt_6dpf	0.07395432	0.63379792
0.222145831	elf2a	d23bp_homvwt_6dpf	0.07395435	0.63379792
-0.825739291	si:dkey-172k15.11	d23bp_homvwt_6dpf	0.07397724	0.63379792
0.419888399	ptdss2	d23bp_homvwt_6dpf	0.07399218	0.63379792
-0.442640982	zgc:110045	d23bp_homvwt_6dpf	0.0740486	0.63379792
-0.421922857	whrna	d23bp_homvwt_6dpf	0.07413233	0.63379792
0.292776375	glo1	d23bp_homvwt_6dpf	0.0741439	0.63379792
-0.321017064	LOC570835	d23bp_homvwt_6dpf	0.07415288	0.63379792
-0.406921565	mxra7	d23bp_homvwt_6dpf	0.07420886	0.63379792
0.390542675	shha	d23bp_homvwt_6dpf	0.07428472	0.63379792
0.740091664	slc18b1	d23bp_homvwt_6dpf	0.07429035	0.63379792
-0.480343998	sdk1b	d23bp_homvwt_6dpf	0.07429185	0.63379792
-0.635649202	prdm10	d23bp_homvwt_6dpf	0.07429464	0.63379792
-1.08038579	slc25a29	d23bp_homvwt_6dpf	0.07431	0.63379792
-0.372964394	gnao1a	d23bp_homvwt_6dpf	0.074361	0.63379792
0.384540552	cnot4b	d23bp_homvwt_6dpf	0.07437053	0.63379792
-1.108828475	si:ch211-255p10.4	d23bp_homvwt_6dpf	0.07440138	0.63379792
0.466272941	fastkd1	d23bp_homvwt_6dpf	0.07441108	0.63379792
0.496766188	si:dkey-12l12.1	d23bp_homvwt_6dpf	0.074423	0.63379792
0.282852172	pitx2	d23bp_homvwt_6dpf	0.07445904	0.63379792
0.781629812	igsf5a	d23bp_homvwt_6dpf	0.07448704	0.63379792
-0.708066714	XLOC_002452	d23bp_homvwt_6dpf	0.07448868	0.63379792
0.460587841	si:ch73-61d6.3	d23bp_homvwt_6dpf	0.07456986	0.63379792
0.746056567	sh3yl1	d23bp_homvwt_6dpf	0.07459098	0.63379792
-0.252196448	puf60a	d23bp_homvwt_6dpf	0.07459333	0.63379792
-0.338414987	hoxd3a	d23bp_homvwt_6dpf	0.07460285	0.63379792
0.398822533	shhb	d23bp_homvwt_6dpf	0.07466894	0.63379792
0.424040423	si:ch211-195b11.3	d23bp_homvwt_6dpf	0.07467244	0.63379792
0.358062124	krt1-19d	d23bp_homvwt_6dpf	0.07468359	0.63379792
0.376259076	nln	d23bp_homvwt_6dpf	0.07476524	0.63423031
0.348906495	hmgcra	d23bp_homvwt_6dpf	0.07484861	0.63467688
0.247813815	grsf1	d23bp_homvwt_6dpf	0.07496222	0.63537941
0.258520924	plod3	d23bp_homvwt_6dpf	0.07503041	0.63569655
0.411620393	eps8l1a	d23bp_homvwt_6dpf	0.07507388	0.63571518
-1.014294086	alox5a	d23bp_homvwt_6dpf	0.07513052	0.63571518
0.765299192	obscnb	d23bp_homvwt_6dpf	0.07518387	0.63571518
-0.590834601	CABZ01039096.1	d23bp_homvwt_6dpf	0.07519593	0.63571518
-0.286881615	plgrkt	d23bp_homvwt_6dpf	0.07522817	0.63571518
0.415412282	FO834800.1	d23bp_homvwt_6dpf	0.0752287	0.63571518
0.426450642	synj2bp	d23bp_homvwt_6dpf	0.07531442	0.63571518
0.403126038	msmo1	d23bp_homvwt_6dpf	0.07532107	0.63571518
-0.294223392	mrpl20	d23bp_homvwt_6dpf	0.0753592	0.63571518
0.305513268	fam169ab	d23bp_homvwt_6dpf	0.07547581	0.63571518
-0.270903984	im:6904045	d23bp_homvwt_6dpf	0.07548134	0.63571518
-0.228942689	tppp2	d23bp_homvwt_6dpf	0.07550517	0.63571518
-0.442681936	si:ch73-215f7.1	d23bp_homvwt_6dpf	0.07551536	0.63571518
-0.436490315	gpm6ba	d23bp_homvwt_6dpf	0.075552	0.63571518
0.669331019	irg1l	d23bp_homvwt_6dpf	0.07557821	0.63571518
0.690386922	dnase1l4.2	d23bp_homvwt_6dpf	0.07558677	0.63571518
-0.45598636	frem2a	d23bp_homvwt_6dpf	0.07563916	0.63571518
0.705219154	slc12a10.2	d23bp_homvwt_6dpf	0.07571096	0.63571518
0.286128569	rrh	d23bp_homvwt_6dpf	0.07571751	0.63571518
-0.584832284	BX248501.2	d23bp_homvwt_6dpf	0.07571922	0.63571518
0.286446104	gpt2l	d23bp_homvwt_6dpf	0.07574021	0.63571518
0.987602882	LOC103910320	d23bp_homvwt_6dpf	0.07585811	0.63571518
-0.338751786	stxbp1a	d23bp_homvwt_6dpf	0.07588273	0.63571518
-0.694723904	zgc:123105	d23bp_homvwt_6dpf	0.07591971	0.63571518
0.204803177	eef2l2	d23bp_homvwt_6dpf	0.07595692	0.63571518
-0.958562054	si:ch211-119o8.4	d23bp_homvwt_6dpf	0.07602548	0.63571518
-0.705376447	rn7sk	d23bp_homvwt_6dpf	0.07603196	0.63571518
1.075272573	zgc:113411	d23bp_homvwt_6dpf	0.07606853	0.63571518
0.880206538	rin1a	d23bp_homvwt_6dpf	0.07613283	0.63571518
-0.328377233	helz	d23bp_homvwt_6dpf	0.07613868	0.63571518
0.442511245	znf687a	d23bp_homvwt_6dpf	0.0761577	0.63571518
0.460578636	CABZ01118004.1	d23bp_homvwt_6dpf	0.07618182	0.63571518
-0.275652429	birc6-as2	d23bp_homvwt_6dpf	0.07618529	0.63571518
0.506230762	pon1	d23bp_homvwt_6dpf	0.0762044	0.63571518
-1.037474478	jac8	d23bp_homvwt_6dpf	0.07626589	0.63571518
-0.718910743	si:dkey-76p14.2	d23bp_homvwt_6dpf	0.07628197	0.63571518
0.334946922	fzd8b	d23bp_homvwt_6dpf	0.07630819	0.63571518
-0.390039944	LOC101883704	d23bp_homvwt_6dpf	0.07631586	0.63571518
-0.705868203	rph3ab	d23bp_homvwt_6dpf	0.07632283	0.63571518
-0.321011942	gabra5	d23bp_homvwt_6dpf	0.0764462	0.63571518
-0.350669694	rprml	d23bp_homvwt_6dpf	0.07645427	0.63571518
-0.407891081	CABZ01039782.1	d23bp_homvwt_6dpf	0.07653812	0.63571518
-0.556397668	c7a	d23bp_homvwt_6dpf	0.07654729	0.63571518
1.245150259	LOC110438342	d23bp_homvwt_6dpf	0.07657253	0.63571518
-0.359201862	timm29	d23bp_homvwt_6dpf	0.07660419	0.63571518
-0.405843698	tnni2a.3	d23bp_homvwt_6dpf	0.07663123	0.63571518
0.329078511	poli	d23bp_homvwt_6dpf	0.07669435	0.63571518
0.328978931	slc26a5	d23bp_homvwt_6dpf	0.07670277	0.63571518
-0.662627184	RHOU (1 of many)	d23bp_homvwt_6dpf	0.07671712	0.63571518
-0.360925137	mir124-6	d23bp_homvwt_6dpf	0.07675507	0.63571518
0.526953186	pprc1	d23bp_homvwt_6dpf	0.07679979	0.63571518
0.424950328	slco2a1	d23bp_homvwt_6dpf	0.07683119	0.63571518
0.647757681	zgc:110353	d23bp_homvwt_6dpf	0.07686939	0.63571518
0.23714199	MCMDC2	d23bp_homvwt_6dpf	0.07691167	0.63571518
0.424023243	ipo4	d23bp_homvwt_6dpf	0.07691705	0.63571518
-0.322209904	vax1	d23bp_homvwt_6dpf	0.07692427	0.63571518
-0.585947864	slc25a38a	d23bp_homvwt_6dpf	0.07694318	0.63571518
0.364202969	krt4	d23bp_homvwt_6dpf	0.07694446	0.63571518
-0.636557789	mcee	d23bp_homvwt_6dpf	0.07695823	0.63571518
0.394987258	angptl1a	d23bp_homvwt_6dpf	0.07696557	0.63571518
2.642909087	si:dkey-239j18.3	d23bp_homvwt_6dpf	0.07696709	0.63571518
-0.432192269	cnga1b	d23bp_homvwt_6dpf	0.07697218	0.63571518
0.334324574	mob1bb	d23bp_homvwt_6dpf	0.0769914	0.63571518
0.436633064	slc12a4	d23bp_homvwt_6dpf	0.07701196	0.63571518
0.679904237	zgc:158404	d23bp_homvwt_6dpf	0.07703756	0.63571518
-0.338081205	immp2l	d23bp_homvwt_6dpf	0.07709861	0.63571518
-0.616982608	alk	d23bp_homvwt_6dpf	0.07719236	0.63571518
0.409794501	slc25a4	d23bp_homvwt_6dpf	0.07719951	0.63571518
0.335939844	ints9	d23bp_homvwt_6dpf	0.07721563	0.63571518
0.427720193	dusp1	d23bp_homvwt_6dpf	0.07721627	0.63571518
-0.335434358	vezf1a	d23bp_homvwt_6dpf	0.07726109	0.63571518
-0.253165818	rgs7bpa	d23bp_homvwt_6dpf	0.07726952	0.63571518
-0.806018916	CABZ01063971.1	d23bp_homvwt_6dpf	0.07728885	0.63571518
-1.145847504	XLOC_004437	d23bp_homvwt_6dpf	0.07731006	0.63571518
0.911209296	kif6	d23bp_homvwt_6dpf	0.07737594	0.63600376
0.263450378	cry2	d23bp_homvwt_6dpf	0.0774253	0.63608157
0.842309764	si:ch211-196h24.1	d23bp_homvwt_6dpf	0.07746725	0.63608157
-0.277140818	mpped2	d23bp_homvwt_6dpf	0.07747779	0.63608157
0.330615687	txndc11	d23bp_homvwt_6dpf	0.07753511	0.63629925
0.573684115	det1	d23bp_homvwt_6dpf	0.07760612	0.63662911
-0.90254053	LOC103908836	d23bp_homvwt_6dpf	0.0778349	0.63797514
-0.408980953	kcnc3b	d23bp_homvwt_6dpf	0.07785421	0.63797514
-0.384552949	rnf141	d23bp_homvwt_6dpf	0.07786286	0.63797514
1.059738506	XLOC_028370	d23bp_homvwt_6dpf	0.07790397	0.63805881
0.374481657	nfe2l1b	d23bp_homvwt_6dpf	0.07797359	0.63837595
-0.569514079	tbr1a	d23bp_homvwt_6dpf	0.07805545	0.63879295
0.254123077	pcbp2	d23bp_homvwt_6dpf	0.07813656	0.63920344
-0.312098328	zgc:56106	d23bp_homvwt_6dpf	0.07817345	0.63925211
-0.285953994	pcnp	d23bp_homvwt_6dpf	0.07834493	0.63989191
0.481448978	trim63a	d23bp_homvwt_6dpf	0.07836439	0.63989191
0.412770524	ccnd2a	d23bp_homvwt_6dpf	0.0783703	0.63989191
0.512973061	itgb6	d23bp_homvwt_6dpf	0.07837561	0.63989191
-0.492635341	fzd9b	d23bp_homvwt_6dpf	0.07845237	0.64019063
0.381412989	ctsh	d23bp_homvwt_6dpf	0.07850441	0.64019063
0.413206155	RGS13 (1 of many)	d23bp_homvwt_6dpf	0.07850517	0.64019063
-0.501293907	eif4g3b	d23bp_homvwt_6dpf	0.0785956	0.64048387
-0.241493804	celf1	d23bp_homvwt_6dpf	0.07862725	0.64048387
-0.771254211	LOC108191800	d23bp_homvwt_6dpf	0.0786585	0.64048387
0.518916079	zgc:113295	d23bp_homvwt_6dpf	0.07869109	0.64048387
0.319525244	dars	d23bp_homvwt_6dpf	0.07872881	0.64048387
0.225095433	fbxo25	d23bp_homvwt_6dpf	0.07877324	0.64048387
0.248030862	tmem231	d23bp_homvwt_6dpf	0.07878377	0.64048387
-0.624024685	CU469420.2	d23bp_homvwt_6dpf	0.07880001	0.64048387
-0.291649693	arpc5lb	d23bp_homvwt_6dpf	0.0788202	0.64048387
1.055613056	fosl1a	d23bp_homvwt_6dpf	0.07889466	0.64071974
-0.890151951	chrnb2l	d23bp_homvwt_6dpf	0.07891126	0.64071974
-0.324090744	cabp1b	d23bp_homvwt_6dpf	0.07898059	0.64103065
-0.990958501	knstrn	d23bp_homvwt_6dpf	0.07901962	0.64104095
0.393896294	si:cabz01101003.1	d23bp_homvwt_6dpf	0.07904392	0.64104095
0.304614278	tcea3	d23bp_homvwt_6dpf	0.07910678	0.64115886
-0.96633876	map3k1	d23bp_homvwt_6dpf	0.07912244	0.64115886
-0.55210567	ndst1a	d23bp_homvwt_6dpf	0.07915158	0.64115886
-0.573782185	PIGG	d23bp_homvwt_6dpf	0.0792198	0.64137926
-0.894655973	nono	d23bp_homvwt_6dpf	0.07926239	0.64137926
-0.73641289	cdc42ep1a	d23bp_homvwt_6dpf	0.07927194	0.64137926
0.295104984	pkp3b	d23bp_homvwt_6dpf	0.07933029	0.64160001
0.487867038	b3gnt5b	d23bp_homvwt_6dpf	0.07945932	0.64206677
0.352049369	gpr157	d23bp_homvwt_6dpf	0.07947026	0.64206677
0.835630864	LOC101884589	d23bp_homvwt_6dpf	0.07948125	0.64206677
-0.559809403	lrrc45	d23bp_homvwt_6dpf	0.07957199	0.64249326
-0.414511893	mvb12ba	d23bp_homvwt_6dpf	0.07959626	0.64249326
0.34726811	si:dkey-103g5.3	d23bp_homvwt_6dpf	0.07964095	0.64260294
-0.520466666	camk1da	d23bp_homvwt_6dpf	0.07969945	0.64266482
-0.534259075	unkl	d23bp_homvwt_6dpf	0.07973821	0.64266482
-0.327062676	alyref	d23bp_homvwt_6dpf	0.07974196	0.64266482
1.118404543	si:dkey-262g12.7	d23bp_homvwt_6dpf	0.07979897	0.6426712
-0.263611445	ccnl1a	d23bp_homvwt_6dpf	0.07980498	0.6426712
0.382806877	mxra8b	d23bp_homvwt_6dpf	0.07984061	0.64267506
-0.924159099	rab30	d23bp_homvwt_6dpf	0.07986768	0.64267506
-0.271116907	scamp1	d23bp_homvwt_6dpf	0.07995029	0.64293035
0.444517295	esrp1	d23bp_homvwt_6dpf	0.07999626	0.64293035
-0.249152299	aebp2	d23bp_homvwt_6dpf	0.08000666	0.64293035
0.37773269	gcc1	d23bp_homvwt_6dpf	0.08002402	0.64293035
-0.493534064	CU855930.1	d23bp_homvwt_6dpf	0.08005504	0.64293035
-0.289290705	LOC100333241	d23bp_homvwt_6dpf	0.08016859	0.64359209
1.123898001	olfml2a	d23bp_homvwt_6dpf	0.08023353	0.64374877
-0.695508161	CABZ01087502.1	d23bp_homvwt_6dpf	0.08025044	0.64374877
-0.314887115	morc2	d23bp_homvwt_6dpf	0.08032257	0.64407729
0.529802936	nudt15	d23bp_homvwt_6dpf	0.08039455	0.64422926
0.888363803	BX950855.1	d23bp_homvwt_6dpf	0.08044342	0.64422926
-0.369564111	jakmip2	d23bp_homvwt_6dpf	0.08046411	0.64422926
0.73533754	zhx2b	d23bp_homvwt_6dpf	0.08046628	0.64422926
-0.529932266	si:ch73-193c12.2	d23bp_homvwt_6dpf	0.08051529	0.64435426
-1.123463159	cryaba	d23bp_homvwt_6dpf	0.08054428	0.64435426
-0.573547483	BX942846.1	d23bp_homvwt_6dpf	0.08061593	0.64461029
-0.387289849	irx4a	d23bp_homvwt_6dpf	0.08065305	0.64461029
-0.561952434	XLOC_010548	d23bp_homvwt_6dpf	0.08074167	0.64461029
-0.252361202	ywhae1	d23bp_homvwt_6dpf	0.08075796	0.64461029
0.557935768	pdlim3b	d23bp_homvwt_6dpf	0.08077997	0.64461029
0.941230551	si:dkey-202e17.1	d23bp_homvwt_6dpf	0.08081113	0.64461029
0.236828252	rbm12b	d23bp_homvwt_6dpf	0.08083155	0.64461029
0.485041813	best1	d23bp_homvwt_6dpf	0.08086495	0.64461029
-1.571337142	XLOC_011723	d23bp_homvwt_6dpf	0.08087567	0.64461029
-0.440451613	LOC103908666	d23bp_homvwt_6dpf	0.08088836	0.64461029
-0.308907117	tanc1a	d23bp_homvwt_6dpf	0.08100146	0.64478815
-1.318728259	itgb7	d23bp_homvwt_6dpf	0.08101911	0.64478815
0.235367219	galnt7	d23bp_homvwt_6dpf	0.08103556	0.64478815
0.444920744	krt92	d23bp_homvwt_6dpf	0.08108752	0.64478815
-0.354625005	si:ch211-284e13.4	d23bp_homvwt_6dpf	0.08112139	0.64478815
0.286100422	fuca1.1	d23bp_homvwt_6dpf	0.08129344	0.64478815
0.299756471	tmem136a	d23bp_homvwt_6dpf	0.08130137	0.64478815
-0.494591088	si:ch211-68a17.7	d23bp_homvwt_6dpf	0.08130302	0.64478815
-0.308401585	nifk	d23bp_homvwt_6dpf	0.08132137	0.64478815
0.423907719	si:ch73-204p21.2	d23bp_homvwt_6dpf	0.08133043	0.64478815
-0.793036016	LOC101883326	d23bp_homvwt_6dpf	0.08133099	0.64478815
0.286343016	caprin1b	d23bp_homvwt_6dpf	0.08140495	0.64478815
-0.689249322	spc25	d23bp_homvwt_6dpf	0.08140668	0.64478815
-0.258109939	b3gat2	d23bp_homvwt_6dpf	0.08144849	0.64478815
-0.311202503	abhd17aa	d23bp_homvwt_6dpf	0.08146808	0.64478815
0.350938743	tesca	d23bp_homvwt_6dpf	0.0814772	0.64478815
-0.536510822	vdrb	d23bp_homvwt_6dpf	0.08152962	0.64478815
0.598158948	nfat5b	d23bp_homvwt_6dpf	0.08153871	0.64478815
-0.306799766	ptpdc1b	d23bp_homvwt_6dpf	0.08155914	0.64478815
-0.634926153	PITPNM2	d23bp_homvwt_6dpf	0.08156098	0.64478815
-0.502617065	numb	d23bp_homvwt_6dpf	0.0815662	0.64478815
0.319227032	zgc:92380	d23bp_homvwt_6dpf	0.08169988	0.64549787
-0.887105725	kcnf1a	d23bp_homvwt_6dpf	0.08174003	0.64549787
0.338009163	ehd1b	d23bp_homvwt_6dpf	0.08174973	0.64549787
-0.292636868	sgip1b	d23bp_homvwt_6dpf	0.08183396	0.64591607
-0.402652127	gpr173	d23bp_homvwt_6dpf	0.08193049	0.64618765
-0.347350284	fbxo3	d23bp_homvwt_6dpf	0.08195594	0.64618765
1.025088263	CABZ01072309.2	d23bp_homvwt_6dpf	0.08196222	0.64618765
-0.350678953	chl1a	d23bp_homvwt_6dpf	0.08210772	0.64699436
0.318328142	CR318588.3	d23bp_homvwt_6dpf	0.08212719	0.64699436
-0.374884292	ttbk2a	d23bp_homvwt_6dpf	0.082168	0.647043
0.40905517	slc25a55b	d23bp_homvwt_6dpf	0.08222033	0.647043
0.43319438	def6b	d23bp_homvwt_6dpf	0.08222734	0.647043
0.209483175	yipf3	d23bp_homvwt_6dpf	0.08232095	0.64711249
0.845559513	xylb	d23bp_homvwt_6dpf	0.08235874	0.64711249
0.387241746	zgc:162730	d23bp_homvwt_6dpf	0.082374	0.64711249
-0.772486962	dnm1b	d23bp_homvwt_6dpf	0.0824688	0.64711249
-0.351109627	apbb1	d23bp_homvwt_6dpf	0.08248799	0.64711249
-0.447132892	rnf41	d23bp_homvwt_6dpf	0.08250359	0.64711249
-0.499538102	si:ch211-157p22.10	d23bp_homvwt_6dpf	0.08252241	0.64711249
0.449025253	rgs9a	d23bp_homvwt_6dpf	0.08252459	0.64711249
0.347169138	XLOC_041945	d23bp_homvwt_6dpf	0.08255676	0.64711249
-0.638648077	kcnk3b	d23bp_homvwt_6dpf	0.0825581	0.64711249
-0.362304035	ank1b	d23bp_homvwt_6dpf	0.08258078	0.64711249
-0.724524911	LOC100537263	d23bp_homvwt_6dpf	0.08269297	0.64774596
0.785613696	si:dkeyp-67a8.4	d23bp_homvwt_6dpf	0.08276292	0.64795121
0.240361347	si:rp71-45k5.4	d23bp_homvwt_6dpf	0.08281014	0.64795121
-0.718521222	ppfia4	d23bp_homvwt_6dpf	0.08282943	0.64795121
0.498564949	evplb	d23bp_homvwt_6dpf	0.08286535	0.64795121
0.346261631	pex14	d23bp_homvwt_6dpf	0.08289021	0.64795121
0.333888506	tarsl2	d23bp_homvwt_6dpf	0.08293869	0.64795121
0.575864467	si:rp71-1k13.6	d23bp_homvwt_6dpf	0.08298821	0.64795121
-0.431423674	ctss1	d23bp_homvwt_6dpf	0.08299086	0.64795121
-0.546470304	ldlra	d23bp_homvwt_6dpf	0.0830015	0.64795121
0.583801186	fut9b	d23bp_homvwt_6dpf	0.08307773	0.64808224
0.311594296	cyr61	d23bp_homvwt_6dpf	0.08309364	0.64808224
0.494259336	ccl19a.1	d23bp_homvwt_6dpf	0.08311241	0.64808224
-0.661268294	ncapd3	d23bp_homvwt_6dpf	0.0831688	0.64816564
0.583527916	chrna2b	d23bp_homvwt_6dpf	0.08318586	0.64816564
-0.428575102	smpd3	d23bp_homvwt_6dpf	0.08325853	0.64848726
-0.276023379	si:ch211-232m10.6	d23bp_homvwt_6dpf	0.08331977	0.64871966
-0.483949735	cpne7	d23bp_homvwt_6dpf	0.0834177	0.64903932
0.25609957	frmpd1	d23bp_homvwt_6dpf	0.08344262	0.64903932
-0.784381219	atp10a	d23bp_homvwt_6dpf	0.08345509	0.64903932
0.244507506	zfand6	d23bp_homvwt_6dpf	0.08353574	0.64942197
0.489439587	aldh1l2	d23bp_homvwt_6dpf	0.08359998	0.64943836
-0.382099801	rab8b	d23bp_homvwt_6dpf	0.08360073	0.64943836
0.291814963	ints1	d23bp_homvwt_6dpf	0.08369363	0.64985823
0.468820082	cnpy2	d23bp_homvwt_6dpf	0.0837177	0.64985823
0.263536717	smyd2a	d23bp_homvwt_6dpf	0.08377204	0.6500358
-0.332745173	BX005108.2	d23bp_homvwt_6dpf	0.083874	0.65058254
-1.016361059	zgc:112964	d23bp_homvwt_6dpf	0.08392631	0.65074398
-0.73391446	si:dkey-199f5.6	d23bp_homvwt_6dpf	0.08405538	0.65133631
-0.27583998	rtn3	d23bp_homvwt_6dpf	0.08409354	0.65133631
0.649887466	XLOC_032001	d23bp_homvwt_6dpf	0.08409731	0.65133631
0.400026837	smo	d23bp_homvwt_6dpf	0.08416315	0.65160198
0.302008729	ca6	d23bp_homvwt_6dpf	0.08443887	0.6525186
-0.456743123	kctd16a	d23bp_homvwt_6dpf	0.08444114	0.6525186
0.334560701	accs	d23bp_homvwt_6dpf	0.08444372	0.6525186
0.257935942	arf1	d23bp_homvwt_6dpf	0.08447018	0.6525186
-0.275176038	CU634008.1	d23bp_homvwt_6dpf	0.08447894	0.6525186
0.722759245	or116-2	d23bp_homvwt_6dpf	0.08449833	0.6525186
-0.44438071	aspa	d23bp_homvwt_6dpf	0.08450267	0.6525186
-0.322878815	akap9	d23bp_homvwt_6dpf	0.08466391	0.6526269
-0.427843817	pik3r3b	d23bp_homvwt_6dpf	0.08467549	0.6526269
0.336444901	rad23aa	d23bp_homvwt_6dpf	0.08469433	0.6526269
-0.44888175	hsd17b8	d23bp_homvwt_6dpf	0.08474616	0.6526269
-1.064827344	TMEM200C	d23bp_homvwt_6dpf	0.08474823	0.6526269
0.414788975	stat6	d23bp_homvwt_6dpf	0.08476103	0.6526269
1.400923594	atg4db	d23bp_homvwt_6dpf	0.08477848	0.6526269
0.27982712	fstl3	d23bp_homvwt_6dpf	0.08479121	0.6526269
-0.356632758	CR361551.1	d23bp_homvwt_6dpf	0.08480106	0.6526269
-0.345731759	nfixb	d23bp_homvwt_6dpf	0.08491483	0.65316789
1.056975925	ankrd34ba	d23bp_homvwt_6dpf	0.08493459	0.65316789
-0.342821784	ppp1r9ba	d23bp_homvwt_6dpf	0.08499307	0.65336162
-0.228329385	gbx2	d23bp_homvwt_6dpf	0.08507395	0.65336162
0.294171326	vps26b	d23bp_homvwt_6dpf	0.08507462	0.65336162
0.30948618	ercc3	d23bp_homvwt_6dpf	0.08508631	0.65336162
0.657555745	arap1a	d23bp_homvwt_6dpf	0.08520965	0.6539699
0.559096684	nfatc1	d23bp_homvwt_6dpf	0.08524055	0.6539699
0.777032118	LOC100535543	d23bp_homvwt_6dpf	0.0852605	0.6539699
-0.346567545	atrnl1a	d23bp_homvwt_6dpf	0.08534519	0.65437648
0.486064915	ece1	d23bp_homvwt_6dpf	0.08547609	0.65497549
0.255206281	rab18a	d23bp_homvwt_6dpf	0.08549848	0.65497549
-0.330219871	ntn1b	d23bp_homvwt_6dpf	0.08551844	0.65497549
-0.317125847	epb41a	d23bp_homvwt_6dpf	0.08565703	0.65564755
-0.287397614	myo9ab	d23bp_homvwt_6dpf	0.08571157	0.65564755
-0.263468999	dlgap4b	d23bp_homvwt_6dpf	0.08573507	0.65564755
-0.3345476	CABZ01090890.1	d23bp_homvwt_6dpf	0.08575846	0.65564755
-0.371133552	zgc:85936	d23bp_homvwt_6dpf	0.08577454	0.65564755
0.529059759	lpcat4	d23bp_homvwt_6dpf	0.0858114	0.65564755
-0.267722579	l3mbtl1a	d23bp_homvwt_6dpf	0.08584573	0.65564755
0.580376609	CR926130.1	d23bp_homvwt_6dpf	0.08586012	0.65564755
-0.290681216	si:ch73-62l21.1	d23bp_homvwt_6dpf	0.08601724	0.65629724
-0.32653442	sh3pxd2aa	d23bp_homvwt_6dpf	0.08601781	0.65629724
0.509833552	myo1eb	d23bp_homvwt_6dpf	0.08606177	0.65629724
-0.739701958	si:ch211-202e12.3	d23bp_homvwt_6dpf	0.08608275	0.65629724
-0.230895559	usp8	d23bp_homvwt_6dpf	0.08610767	0.65629724
0.341406324	crlf1a	d23bp_homvwt_6dpf	0.08613584	0.65629724
-0.308937277	gria3a	d23bp_homvwt_6dpf	0.08621816	0.65668228
0.582824109	dgkzb	d23bp_homvwt_6dpf	0.08631588	0.6568109
0.990888239	tmc6a	d23bp_homvwt_6dpf	0.08642168	0.6568109
-0.289123754	arl4ca	d23bp_homvwt_6dpf	0.08642594	0.6568109
-0.27289653	bglapl	d23bp_homvwt_6dpf	0.08648527	0.6568109
0.397684348	rilp	d23bp_homvwt_6dpf	0.08652472	0.6568109
-0.317970989	si:ch211-126j24.1	d23bp_homvwt_6dpf	0.08652656	0.6568109
-0.550677729	inpp5d	d23bp_homvwt_6dpf	0.08661987	0.6568109
-0.431916117	gemin5	d23bp_homvwt_6dpf	0.08662404	0.6568109
0.426888355	srgn	d23bp_homvwt_6dpf	0.08664023	0.6568109
1.008467402	zgc:163083	d23bp_homvwt_6dpf	0.08666203	0.6568109
-0.402220669	cdh2	d23bp_homvwt_6dpf	0.08668059	0.6568109
0.876753772	bspry	d23bp_homvwt_6dpf	0.08668097	0.6568109
-1.143715169	LOC100333290	d23bp_homvwt_6dpf	0.08670039	0.6568109
0.245042671	mgll	d23bp_homvwt_6dpf	0.08670666	0.6568109
0.381444459	si:dkey-264d12.5	d23bp_homvwt_6dpf	0.08671201	0.6568109
-0.706489544	fam163b	d23bp_homvwt_6dpf	0.08691716	0.65812348
-0.310699844	tex2l	d23bp_homvwt_6dpf	0.0870539	0.65872336
-1.099671059	LOC110438236	d23bp_homvwt_6dpf	0.08706017	0.65872336
-0.30767574	slc22a23	d23bp_homvwt_6dpf	0.08728305	0.66016794
0.485707413	si:ch211-108d22.2	d23bp_homvwt_6dpf	0.08733969	0.66035453
-0.359880677	fbxl3a	d23bp_homvwt_6dpf	0.08742722	0.66071112
0.275073947	epc2	d23bp_homvwt_6dpf	0.08747376	0.66071112
-0.923822397	wbp1lb	d23bp_homvwt_6dpf	0.08751355	0.66071112
1.021513396	XLOC_031091	d23bp_homvwt_6dpf	0.08752916	0.66071112
-0.338979299	psip1b	d23bp_homvwt_6dpf	0.08754678	0.66071112
-0.614284343	npy1r	d23bp_homvwt_6dpf	0.08760536	0.66071965
0.305953853	creb3l2	d23bp_homvwt_6dpf	0.08761189	0.66071965
-0.878867375	sall4	d23bp_homvwt_6dpf	0.08764391	0.66071996
-0.36259486	ppargc1b	d23bp_homvwt_6dpf	0.08779234	0.66139049
-0.713424463	rapgef1a	d23bp_homvwt_6dpf	0.0877969	0.66139049
0.31195552	wfdc2	d23bp_homvwt_6dpf	0.08783859	0.66146333
-0.767016609	mipa	d23bp_homvwt_6dpf	0.08794073	0.66199114
0.663629834	efcab6	d23bp_homvwt_6dpf	0.08802835	0.66199119
0.269650644	ell	d23bp_homvwt_6dpf	0.08811941	0.66199119
0.418948163	si:ch211-105c13.3	d23bp_homvwt_6dpf	0.08813318	0.66199119
0.46224623	vsig10l2	d23bp_homvwt_6dpf	0.08815679	0.66199119
-0.901733782	uts2d	d23bp_homvwt_6dpf	0.08816614	0.66199119
-0.802349663	zgc:193690	d23bp_homvwt_6dpf	0.08821813	0.66199119
-0.342965126	pou2f1b	d23bp_homvwt_6dpf	0.08822292	0.66199119
-0.409917865	srpk2	d23bp_homvwt_6dpf	0.08832965	0.66199119
1.108130765	si:ch211-51i16.1	d23bp_homvwt_6dpf	0.0883368	0.66199119
0.525915588	eva1bb	d23bp_homvwt_6dpf	0.08837079	0.66199119
-0.941033443	nxnl1	d23bp_homvwt_6dpf	0.08837824	0.66199119
0.885523797	CABZ01073424.1	d23bp_homvwt_6dpf	0.0883977	0.66199119
-0.246852689	snrpd2	d23bp_homvwt_6dpf	0.08840143	0.66199119
1.316512382	LOC108183289	d23bp_homvwt_6dpf	0.08840226	0.66199119
-0.303752191	tinagl1	d23bp_homvwt_6dpf	0.08844459	0.66199119
-0.874810132	fgf4	d23bp_homvwt_6dpf	0.08845351	0.66199119
-0.718332008	dhh	d23bp_homvwt_6dpf	0.08851966	0.66207251
-0.449631727	LOC103910600	d23bp_homvwt_6dpf	0.08853638	0.66207251
1.09852753	p2rx3a	d23bp_homvwt_6dpf	0.08856053	0.66207251
0.245420962	clybl	d23bp_homvwt_6dpf	0.0886318	0.66236558
-0.753327046	XLOC_011687	d23bp_homvwt_6dpf	0.08867923	0.66248038
-0.44402153	si:ch211-196i2.1	d23bp_homvwt_6dpf	0.08874684	0.66272181
-0.318543793	msrb2	d23bp_homvwt_6dpf	0.08877572	0.66272181
-0.381281241	LOC108180269	d23bp_homvwt_6dpf	0.08885198	0.66305145
0.453985888	sspn	d23bp_homvwt_6dpf	0.08889837	0.66315806
0.459951053	cep57l1	d23bp_homvwt_6dpf	0.08896211	0.66318479
0.395806814	prph2l	d23bp_homvwt_6dpf	0.08896616	0.66318479
-0.518406748	si:dkey-100n19.2	d23bp_homvwt_6dpf	0.08900098	0.66320502
-0.334048101	erich2	d23bp_homvwt_6dpf	0.08908284	0.66347416
0.459030445	si:ch211-106h11.3	d23bp_homvwt_6dpf	0.08910134	0.66347416
-0.825006068	rsad1	d23bp_homvwt_6dpf	0.08918402	0.663548
0.666316872	alx4b	d23bp_homvwt_6dpf	0.08923293	0.663548
-0.500893372	srd5a1	d23bp_homvwt_6dpf	0.08925443	0.663548
-0.347718398	kif26ba	d23bp_homvwt_6dpf	0.08928081	0.663548
0.408885566	sema4e	d23bp_homvwt_6dpf	0.08929343	0.663548
1.301538296	stim2b	d23bp_homvwt_6dpf	0.08931545	0.663548
0.25512248	hopx	d23bp_homvwt_6dpf	0.08933613	0.663548
0.562431442	fbxo30a	d23bp_homvwt_6dpf	0.08938163	0.66362258
-0.244181435	nrp1a	d23bp_homvwt_6dpf	0.08943159	0.66362258
-0.256481618	serpinb1l3	d23bp_homvwt_6dpf	0.08947703	0.66362258
-0.603573998	mc1r	d23bp_homvwt_6dpf	0.08955165	0.66362258
-0.511216372	dcaf8	d23bp_homvwt_6dpf	0.08957385	0.66362258
-0.879353744	crygm2f	d23bp_homvwt_6dpf	0.08962422	0.66362258
-0.456611027	wash1	d23bp_homvwt_6dpf	0.08964013	0.66362258
0.275512526	rbm28	d23bp_homvwt_6dpf	0.08976506	0.66362258
-0.540783335	aclyb	d23bp_homvwt_6dpf	0.08977948	0.66362258
0.849888188	SAMD12	d23bp_homvwt_6dpf	0.08979919	0.66362258
-0.331123559	gpr185b	d23bp_homvwt_6dpf	0.08980392	0.66362258
-0.37406149	scarb2a	d23bp_homvwt_6dpf	0.08982879	0.66362258
-0.478703978	rnd1a	d23bp_homvwt_6dpf	0.08984712	0.66362258
-1.071203488	ipp	d23bp_homvwt_6dpf	0.08986325	0.66362258
0.484685276	RTKN	d23bp_homvwt_6dpf	0.08986357	0.66362258
0.260140069	GCA	d23bp_homvwt_6dpf	0.08989719	0.66362258
0.250172738	park7	d23bp_homvwt_6dpf	0.08991476	0.66362258
0.67247737	slc5a5	d23bp_homvwt_6dpf	0.08992446	0.66362258
0.279407708	impg1b	d23bp_homvwt_6dpf	0.09004239	0.6639895
-0.585671783	sc:d0202	d23bp_homvwt_6dpf	0.09005293	0.6639895
0.476158346	asb18	d23bp_homvwt_6dpf	0.09007629	0.6639895
-0.975141103	LOC108181174	d23bp_homvwt_6dpf	0.09010276	0.6639895
0.99931052	slc26a4	d23bp_homvwt_6dpf	0.09013535	0.66399277
-0.23928332	ankrd52a	d23bp_homvwt_6dpf	0.09019904	0.66422508
0.352586426	ranbp10	d23bp_homvwt_6dpf	0.09024796	0.66434777
0.716945271	tor2a	d23bp_homvwt_6dpf	0.09028003	0.66434777
-0.558935531	glis1b	d23bp_homvwt_6dpf	0.0903133	0.66435593
0.425186759	foxj2	d23bp_homvwt_6dpf	0.09046667	0.66490115
-0.452633242	mcoln1a	d23bp_homvwt_6dpf	0.09047289	0.66490115
-0.285661472	trim46b	d23bp_homvwt_6dpf	0.09052631	0.66490115
-0.357352591	rgs7b	d23bp_homvwt_6dpf	0.09054159	0.66490115
0.342841117	ckma	d23bp_homvwt_6dpf	0.09056858	0.66490115
0.680381506	slc6a19b	d23bp_homvwt_6dpf	0.09058055	0.66490115
0.523197079	gpr183a	d23bp_homvwt_6dpf	0.09063516	0.66503961
-0.346616574	ptpn11b	d23bp_homvwt_6dpf	0.0906638	0.66503961
0.242845255	sgf29	d23bp_homvwt_6dpf	0.09072431	0.66507202
0.257795486	aars	d23bp_homvwt_6dpf	0.09073408	0.66507202
-0.909781569	plcd4a	d23bp_homvwt_6dpf	0.09076481	0.66507202
1.254040416	loxl4	d23bp_homvwt_6dpf	0.09084573	0.66542886
-0.269109477	sema4c	d23bp_homvwt_6dpf	0.0910276	0.66631328
-1.134143068	FQ377918.1	d23bp_homvwt_6dpf	0.09103099	0.66631328
-0.425769119	dlgap1a	d23bp_homvwt_6dpf	0.09106684	0.66633956
-0.560781817	si:ch211-282j22.3	d23bp_homvwt_6dpf	0.09124628	0.66738435
-0.333386481	elavl3	d23bp_homvwt_6dpf	0.09127424	0.66738435
-0.237921865	r3hdm1	d23bp_homvwt_6dpf	0.09135575	0.66747505
0.341222947	eloa	d23bp_homvwt_6dpf	0.09141714	0.66747505
0.432402849	bmp16	d23bp_homvwt_6dpf	0.09145024	0.66747505
0.371135465	si:dkey-262k9.4	d23bp_homvwt_6dpf	0.0914654	0.66747505
0.486329197	traf6	d23bp_homvwt_6dpf	0.09155426	0.66747505
0.836659026	pllp	d23bp_homvwt_6dpf	0.09155743	0.66747505
-0.443082911	brcc3	d23bp_homvwt_6dpf	0.09159438	0.66747505
0.410387156	dmtf1	d23bp_homvwt_6dpf	0.09163845	0.66747505
-0.289961619	CABZ01085658.1	d23bp_homvwt_6dpf	0.09168905	0.66747505
0.286283503	psmd1	d23bp_homvwt_6dpf	0.0917079	0.66747505
0.25511175	znf395a	d23bp_homvwt_6dpf	0.09171357	0.66747505
-0.397760165	ppp2r3b	d23bp_homvwt_6dpf	0.09176291	0.66747505
0.58818994	LOC110440027	d23bp_homvwt_6dpf	0.09176608	0.66747505
0.45237944	fgf10a	d23bp_homvwt_6dpf	0.09179493	0.66747505
-0.361831336	frmd3	d23bp_homvwt_6dpf	0.09180448	0.66747505
0.335201158	st14a	d23bp_homvwt_6dpf	0.09181174	0.66747505
0.387996849	dtx2	d23bp_homvwt_6dpf	0.09183598	0.66747505
-0.307216067	rcc1	d23bp_homvwt_6dpf	0.09195015	0.66806978
-0.622251786	si:ch211-216b21.2	d23bp_homvwt_6dpf	0.09204424	0.66815125
0.260438567	hibadha	d23bp_homvwt_6dpf	0.09204729	0.66815125
0.506540842	bsx	d23bp_homvwt_6dpf	0.09205841	0.66815125
0.323022762	tnfaip2a	d23bp_homvwt_6dpf	0.09222354	0.66911469
-0.827372117	si:ch1073-59l16.1	d23bp_homvwt_6dpf	0.09235577	0.66983878
0.698801675	stoml3a	d23bp_homvwt_6dpf	0.09239179	0.66986483
-0.45484542	erbin	d23bp_homvwt_6dpf	0.09242445	0.66986648
0.432939458	cib1	d23bp_homvwt_6dpf	0.09247965	0.67001768
-0.449781418	nudt3a	d23bp_homvwt_6dpf	0.09251019	0.67001768
-0.325660886	XLOC_027918	d23bp_homvwt_6dpf	0.09261277	0.67042305
-0.490447793	FQ311928.1	d23bp_homvwt_6dpf	0.09263107	0.67042305
0.564383725	s100v1	d23bp_homvwt_6dpf	0.09267307	0.6704921
-0.291069942	ulk1b	d23bp_homvwt_6dpf	0.09270936	0.67051979
0.790554076	tti1	d23bp_homvwt_6dpf	0.09275729	0.67063166
-0.660754946	micu3b	d23bp_homvwt_6dpf	0.0928394	0.67099042
-0.721324489	mink1	d23bp_homvwt_6dpf	0.09289907	0.67109981
-0.38288074	tent5d	d23bp_homvwt_6dpf	0.09294173	0.67109981
0.890537184	hhla2b.2	d23bp_homvwt_6dpf	0.09297326	0.67109981
-0.397330429	si:ch211-114l13.1	d23bp_homvwt_6dpf	0.09298769	0.67109981
-1.149220035	CR387919.1	d23bp_homvwt_6dpf	0.09301698	0.67109981
0.562189621	ggcta	d23bp_homvwt_6dpf	0.09308204	0.67128113
-0.512971967	c1qtnf1	d23bp_homvwt_6dpf	0.09310711	0.67128113
0.277346021	cpm	d23bp_homvwt_6dpf	0.09316867	0.67149057
0.224769766	si:ch211-215a10.4	d23bp_homvwt_6dpf	0.09332995	0.67241839
-0.274365142	kif5bb	d23bp_homvwt_6dpf	0.09342544	0.67287163
-0.864131852	slc35f3b	d23bp_homvwt_6dpf	0.09351962	0.67310382
-0.764309054	plpp4	d23bp_homvwt_6dpf	0.09355596	0.67310382
-0.314699968	fto	d23bp_homvwt_6dpf	0.09357013	0.67310382
-0.654372065	XLOC_023754	d23bp_homvwt_6dpf	0.09361077	0.67310382
0.469988706	dspa	d23bp_homvwt_6dpf	0.09362061	0.67310382
-0.23831533	rfc4	d23bp_homvwt_6dpf	0.09366895	0.67321708
-0.325086271	si:ch211-285j22.3	d23bp_homvwt_6dpf	0.09375686	0.67330171
0.275799726	znf143a	d23bp_homvwt_6dpf	0.09377225	0.67330171
0.506636583	svopl	d23bp_homvwt_6dpf	0.09385738	0.67330171
0.651223407	rpe65c	d23bp_homvwt_6dpf	0.09385771	0.67330171
-0.509896202	fbxl14b	d23bp_homvwt_6dpf	0.09391096	0.67330171
-0.408991728	scp2b	d23bp_homvwt_6dpf	0.09391871	0.67330171
-0.970450584	si:dkey-174i8.1	d23bp_homvwt_6dpf	0.09396218	0.67330171
-0.258517979	adgrl2a	d23bp_homvwt_6dpf	0.09396901	0.67330171
0.274308326	bcas3	d23bp_homvwt_6dpf	0.09405304	0.67330171
-0.385721937	st8sia5	d23bp_homvwt_6dpf	0.09408695	0.67330171
0.387722488	sh3d19	d23bp_homvwt_6dpf	0.09411115	0.67330171
-0.435920281	p4ha1b	d23bp_homvwt_6dpf	0.09413162	0.67330171
-0.483277198	ets1	d23bp_homvwt_6dpf	0.09413673	0.67330171
0.306977436	rnaseka	d23bp_homvwt_6dpf	0.09413707	0.67330171
-0.363210401	chn1	d23bp_homvwt_6dpf	0.0942933	0.67418564
-0.242001074	si:ch211-233a24.2	d23bp_homvwt_6dpf	0.09439849	0.67454295
-0.485001799	rab23	d23bp_homvwt_6dpf	0.09440858	0.67454295
0.326544207	smyd1a	d23bp_homvwt_6dpf	0.09464094	0.67557598
-1.026767858	CABZ01069020.1	d23bp_homvwt_6dpf	0.09465039	0.67557598
0.900309359	hnf1bb	d23bp_homvwt_6dpf	0.09465128	0.67557598
-0.314372068	polr2f	d23bp_homvwt_6dpf	0.09470926	0.67575629
-0.711124953	march8	d23bp_homvwt_6dpf	0.09480715	0.67622117
0.697943445	ciz1a	d23bp_homvwt_6dpf	0.09486805	0.67638223
-0.723398061	pde4ba	d23bp_homvwt_6dpf	0.09489522	0.67638223
0.328382295	six2a	d23bp_homvwt_6dpf	0.09493154	0.67640768
0.516229887	psme2	d23bp_homvwt_6dpf	0.09502012	0.67661595
0.683539392	CABZ01085139.1	d23bp_homvwt_6dpf	0.09503088	0.67661595
0.869980058	nfatc4	d23bp_homvwt_6dpf	0.0950737	0.67661595
-0.215439913	sfswap	d23bp_homvwt_6dpf	0.09510438	0.67661595
0.591187379	sft2d2a	d23bp_homvwt_6dpf	0.09512455	0.67661595
-0.390996986	BX511021.1	d23bp_homvwt_6dpf	0.0952369	0.676801
0.476423633	proser2	d23bp_homvwt_6dpf	0.0952467	0.676801
-0.354080476	celf3a	d23bp_homvwt_6dpf	0.09524886	0.676801
0.236110396	pccb	d23bp_homvwt_6dpf	0.09533464	0.67696404
0.648149377	LOC110440078	d23bp_homvwt_6dpf	0.09536669	0.67696404
0.41215616	foxc1a	d23bp_homvwt_6dpf	0.09537013	0.67696404
-0.247829849	nkain1	d23bp_homvwt_6dpf	0.09551795	0.67778038
-0.500749925	BX005228.1	d23bp_homvwt_6dpf	0.09557668	0.67796422
1.503157913	tlr22	d23bp_homvwt_6dpf	0.09561531	0.67800542
-0.331142925	anapc13	d23bp_homvwt_6dpf	0.09568835	0.67806123
-0.989961238	klhl6	d23bp_homvwt_6dpf	0.09568883	0.67806123
-0.30536142	XLOC_010337	d23bp_homvwt_6dpf	0.09578584	0.67818511
0.553710376	gcnt7	d23bp_homvwt_6dpf	0.09580794	0.67818511
0.507686498	arhgap39	d23bp_homvwt_6dpf	0.09582413	0.67818511
0.220993444	atp2b1b	d23bp_homvwt_6dpf	0.09583764	0.67818511
0.221242781	myh10	d23bp_homvwt_6dpf	0.09589433	0.6781943
0.550543475	znf1174	d23bp_homvwt_6dpf	0.09595545	0.6781943
-0.309282109	rbm4.2	d23bp_homvwt_6dpf	0.09599239	0.6781943
0.297129239	cyp2p6	d23bp_homvwt_6dpf	0.09603302	0.6781943
-0.206164464	rbfox2	d23bp_homvwt_6dpf	0.096126	0.6781943
-0.518200175	slc25a23a	d23bp_homvwt_6dpf	0.09616028	0.6781943
0.509263149	lrrc38b	d23bp_homvwt_6dpf	0.09621311	0.6781943
-0.415624006	zbtb25	d23bp_homvwt_6dpf	0.09622528	0.6781943
-0.730622713	si:dkey-237i9.1	d23bp_homvwt_6dpf	0.09622577	0.6781943
0.626243266	slc17a8	d23bp_homvwt_6dpf	0.09624613	0.6781943
0.257936114	bcat2	d23bp_homvwt_6dpf	0.09628346	0.6781943
0.631924709	chrne	d23bp_homvwt_6dpf	0.09629021	0.6781943
-0.20841237	gucy2d	d23bp_homvwt_6dpf	0.09635991	0.6781943
0.403518078	ccdc181	d23bp_homvwt_6dpf	0.09636104	0.6781943
-0.557237568	tmem168a	d23bp_homvwt_6dpf	0.09637082	0.6781943
0.240133122	csnk1g2a	d23bp_homvwt_6dpf	0.09640002	0.6781943
-0.75693548	zgc:110796	d23bp_homvwt_6dpf	0.0964394	0.6781943
0.400486575	CR381618.1	d23bp_homvwt_6dpf	0.09652936	0.6781943
0.18182063	tmed9	d23bp_homvwt_6dpf	0.09653353	0.6781943
-0.325161237	cdk16	d23bp_homvwt_6dpf	0.09653963	0.6781943
0.254134121	exd2	d23bp_homvwt_6dpf	0.09655896	0.6781943
0.658445084	si:ch211-197h24.9	d23bp_homvwt_6dpf	0.09656126	0.6781943
0.755474661	CU571315.3	d23bp_homvwt_6dpf	0.09660085	0.67820588
0.259948233	cry-dash	d23bp_homvwt_6dpf	0.09664742	0.67820588
0.384711456	ftr24	d23bp_homvwt_6dpf	0.09666141	0.67820588
-0.469580664	bicd1a	d23bp_homvwt_6dpf	0.09676114	0.67844351
-0.234280976	xpot	d23bp_homvwt_6dpf	0.09678245	0.67844351
0.273127304	ngly1	d23bp_homvwt_6dpf	0.09681473	0.67844351
0.526673251	LOC103909195	d23bp_homvwt_6dpf	0.09682666	0.67844351
0.537764979	LOC110439458	d23bp_homvwt_6dpf	0.09687576	0.67855738
-0.276216658	akirin1	d23bp_homvwt_6dpf	0.09694699	0.67882614
1.029606178	CR385078.1	d23bp_homvwt_6dpf	0.09699046	0.67890036
-0.259342254	fbrsl1	d23bp_homvwt_6dpf	0.09711753	0.6795595
0.470636281	XLOC_026836	d23bp_homvwt_6dpf	0.09724217	0.68016009
0.27674694	acadvl	d23bp_homvwt_6dpf	0.09729003	0.68016009
-0.882664914	miga2	d23bp_homvwt_6dpf	0.0973252	0.68016009
-0.336373286	med7	d23bp_homvwt_6dpf	0.09739196	0.68016009
-0.354249691	RASA2	d23bp_homvwt_6dpf	0.09740991	0.68016009
0.750541828	CABZ01113981.1	d23bp_homvwt_6dpf	0.09744277	0.68016009
-0.948937776	ARMC6	d23bp_homvwt_6dpf	0.09746289	0.68016009
0.318820545	myl7	d23bp_homvwt_6dpf	0.09746678	0.68016009
0.547880802	flnbl	d23bp_homvwt_6dpf	0.09766134	0.68108523
-0.341589705	LOC101887100	d23bp_homvwt_6dpf	0.09772266	0.68108523
-0.491940476	iqcc	d23bp_homvwt_6dpf	0.0977279	0.68108523
-0.357535335	kcnt1	d23bp_homvwt_6dpf	0.09773125	0.68108523
0.402040622	pitx1	d23bp_homvwt_6dpf	0.09796055	0.68221015
-0.288907611	flii	d23bp_homvwt_6dpf	0.09796077	0.68221015
-0.420806606	XLOC_019649	d23bp_homvwt_6dpf	0.09799501	0.68221015
-0.434877924	zbtb18	d23bp_homvwt_6dpf	0.0980414	0.68221015
0.497546499	actn3b	d23bp_homvwt_6dpf	0.09808621	0.68221015
0.405770934	si:dkey-239i20.2	d23bp_homvwt_6dpf	0.0980962	0.68221015
-0.280849274	ankrd11	d23bp_homvwt_6dpf	0.09813258	0.68221015
-0.267592917	hnrnpdl	d23bp_homvwt_6dpf	0.09815688	0.68221015
0.847049631	LOC108182329	d23bp_homvwt_6dpf	0.09827045	0.68260033
-0.755301721	itgb8	d23bp_homvwt_6dpf	0.09837728	0.68260033
0.388610603	tram2	d23bp_homvwt_6dpf	0.09839252	0.68260033
-0.323310081	spred3	d23bp_homvwt_6dpf	0.09850183	0.68260033
0.304425905	matn4	d23bp_homvwt_6dpf	0.0985131	0.68260033
0.441364496	vsig8a	d23bp_homvwt_6dpf	0.09853354	0.68260033
0.548494845	gna14	d23bp_homvwt_6dpf	0.09853474	0.68260033
0.919464421	si:dkeyp-92c9.4	d23bp_homvwt_6dpf	0.09854926	0.68260033
0.669675729	tnip2	d23bp_homvwt_6dpf	0.09855165	0.68260033
-0.459604087	sox9a	d23bp_homvwt_6dpf	0.09866591	0.68260033
0.561084777	spef2	d23bp_homvwt_6dpf	0.09869507	0.68260033
-0.3260994	si:dkeyp-121d4.3	d23bp_homvwt_6dpf	0.09870514	0.68260033
0.426378322	si:ch1073-443f11.2	d23bp_homvwt_6dpf	0.09872819	0.68260033
1.153022669	CRACR2A	d23bp_homvwt_6dpf	0.09876737	0.68260033
-0.337334473	prcp	d23bp_homvwt_6dpf	0.09878046	0.68260033
0.326791974	psmd2	d23bp_homvwt_6dpf	0.09881994	0.68260033
0.3936484	sord	d23bp_homvwt_6dpf	0.09882361	0.68260033
0.467068727	trh	d23bp_homvwt_6dpf	0.09885127	0.68260033
-0.261985855	guca1g	d23bp_homvwt_6dpf	0.09885779	0.68260033
-0.520967713	CR456642.1	d23bp_homvwt_6dpf	0.09887394	0.68260033
0.358374915	abch1	d23bp_homvwt_6dpf	0.09892249	0.6827073
-0.261633084	r3hdm2	d23bp_homvwt_6dpf	0.09895885	0.68273012
0.781096294	slc5a1	d23bp_homvwt_6dpf	0.09903914	0.68297804
0.278495044	usp33	d23bp_homvwt_6dpf	0.09910037	0.68297804
0.322042748	BX957346.1	d23bp_homvwt_6dpf	0.09914294	0.68297804
-0.859966953	zgc:171779	d23bp_homvwt_6dpf	0.09915946	0.68297804
0.196948797	tfg	d23bp_homvwt_6dpf	0.09927222	0.68297804
-0.228243209	barhl2	d23bp_homvwt_6dpf	0.09930707	0.68297804
-0.214809129	rufy3	d23bp_homvwt_6dpf	0.0993169	0.68297804
-0.294619817	abca2	d23bp_homvwt_6dpf	0.09932351	0.68297804
-0.446894667	ube2d4	d23bp_homvwt_6dpf	0.09933284	0.68297804
-0.377834402	si:ch1073-170o4.1	d23bp_homvwt_6dpf	0.09937504	0.68297804
0.954865957	mfsd4ab	d23bp_homvwt_6dpf	0.09940183	0.68297804
-0.425135541	derl1	d23bp_homvwt_6dpf	0.0994204	0.68297804
-0.343396598	tph2	d23bp_homvwt_6dpf	0.09942462	0.68297804
1.46704692	CABZ01044022.1	d23bp_homvwt_6dpf	0.09946532	0.6830305
-0.264380948	kat8	d23bp_homvwt_6dpf	0.09950485	0.68307483
0.308135301	phex	d23bp_homvwt_6dpf	0.09958403	0.68339129
-0.42367935	dpf1	d23bp_homvwt_6dpf	0.09968865	0.68384783
-0.390974729	ndrg1a	d23bp_homvwt_6dpf	0.09972996	0.68384783
0.212795036	tom1	d23bp_homvwt_6dpf	0.09974988	0.68384783
-0.377137818	grik1b	d23bp_homvwt_6dpf	0.09984871	0.68421433
0.229274438	krt18b	d23bp_homvwt_6dpf	0.09992798	0.68421433
0.205689622	eif4a2	d23bp_homvwt_6dpf	0.09999169	0.68421433
-1.022461569	slc5a8	d23bp_homvwt_6dpf	0.1000612	0.68421433
-0.498693063	chmp6a	d23bp_homvwt_6dpf	0.10007836	0.68421433
-0.406038169	cbln4	d23bp_homvwt_6dpf	0.1001024	0.68421433
-0.838680489	si:dkey-30e9.7	d23bp_homvwt_6dpf	0.10013	0.68421433
-0.906481511	cab39	d23bp_homvwt_6dpf	0.10013977	0.68421433
0.290259973	si:dkey-222f8.3	d23bp_homvwt_6dpf	0.10014648	0.68421433
-0.34109202	snrnp48	d23bp_homvwt_6dpf	0.10019008	0.68421433
-0.255294524	rnasekb	d23bp_homvwt_6dpf	0.10021841	0.68421433
0.225155902	hars	d23bp_homvwt_6dpf	0.10033063	0.68421433
-0.280742223	dnajc4	d23bp_homvwt_6dpf	0.1003328	0.68421433
0.479610631	tpra1	d23bp_homvwt_6dpf	0.10035124	0.68421433
-0.67365069	lgsn	d23bp_homvwt_6dpf	0.10036723	0.68421433
0.554996678	itga3b	d23bp_homvwt_6dpf	0.10037989	0.68421433
0.592019402	si:dkey-28n18.9	d23bp_homvwt_6dpf	0.1003833	0.68421433
0.817623703	timm23b	d23bp_homvwt_6dpf	0.10040598	0.68421433
0.801364354	LOC100536671	d23bp_homvwt_6dpf	0.1004327	0.68421433
0.604002741	or106-11	d23bp_homvwt_6dpf	0.10051231	0.6845309
-0.579404298	map3k10	d23bp_homvwt_6dpf	0.10058337	0.6847891
1.010452849	p2rx4a	d23bp_homvwt_6dpf	0.10062386	0.68483905
0.373790424	dph2	d23bp_homvwt_6dpf	0.10068674	0.68490708
0.25348882	itgb5	d23bp_homvwt_6dpf	0.10072468	0.68490708
0.360569883	crybg1a	d23bp_homvwt_6dpf	0.10073333	0.68490708
-0.586992224	cpda	d23bp_homvwt_6dpf	0.10081721	0.68503619
-0.514898652	si:dkeyp-97a10.2	d23bp_homvwt_6dpf	0.10081865	0.68503619
-0.166525266	ddb1	d23bp_homvwt_6dpf	0.10089926	0.68507069
-0.263674192	si:ch1073-469d17.2	d23bp_homvwt_6dpf	0.10091472	0.68507069
0.300270618	cop1	d23bp_homvwt_6dpf	0.10092645	0.68507069
-0.571368362	pcxb	d23bp_homvwt_6dpf	0.10095708	0.68507069
0.356160871	svild	d23bp_homvwt_6dpf	0.10098956	0.68507069
-0.847699069	aplp2	d23bp_homvwt_6dpf	0.10109318	0.68542235
0.472130857	si:ch211-209l18.4	d23bp_homvwt_6dpf	0.10110776	0.68542235
0.267361095	ilkap	d23bp_homvwt_6dpf	0.10116228	0.68556698
-0.368805047	ccdc40	d23bp_homvwt_6dpf	0.10123499	0.68583466
0.73210371	si:ch211-193l2.10	d23bp_homvwt_6dpf	0.1014227	0.68688105
-0.422695035	fbxl16	d23bp_homvwt_6dpf	0.10151924	0.68709049
0.264002867	zgc:100829	d23bp_homvwt_6dpf	0.10152015	0.68709049
-0.453096996	pex5la	d23bp_homvwt_6dpf	0.10155885	0.68712726
-0.402096757	trim3b	d23bp_homvwt_6dpf	0.10167803	0.68750767
-1.035000196	casc4	d23bp_homvwt_6dpf	0.10168164	0.68750767
-0.566004605	prkcab	d23bp_homvwt_6dpf	0.10177066	0.68772747
-0.785114895	lmnb2	d23bp_homvwt_6dpf	0.10178074	0.68772747
0.678786335	cabz01076234.2	d23bp_homvwt_6dpf	0.10186168	0.68782952
-0.435186186	zmat3	d23bp_homvwt_6dpf	0.10194251	0.68782952
-0.335011184	lingo1a	d23bp_homvwt_6dpf	0.10195488	0.68782952
-0.53113154	si:ch211-221j21.3	d23bp_homvwt_6dpf	0.10200463	0.68782952
0.330174605	fbxo32	d23bp_homvwt_6dpf	0.10203989	0.68782952
0.37229226	epn3a	d23bp_homvwt_6dpf	0.10204032	0.68782952
0.188202771	eif2s3	d23bp_homvwt_6dpf	0.1020443	0.68782952
-0.631549197	pimr64	d23bp_homvwt_6dpf	0.10206223	0.68782952
-0.267762914	si:dkey-28b4.7	d23bp_homvwt_6dpf	0.10215464	0.68822776
0.721726671	XLOC_016045	d23bp_homvwt_6dpf	0.10221554	0.68841348
-0.580015716	orai2	d23bp_homvwt_6dpf	0.10228569	0.68861759
-0.318930103	sept4	d23bp_homvwt_6dpf	0.10231252	0.68861759
-0.249379152	camta1b	d23bp_homvwt_6dpf	0.10244937	0.68915961
-0.36501485	ndor1	d23bp_homvwt_6dpf	0.10247824	0.68915961
0.243020484	utp3	d23bp_homvwt_6dpf	0.10252357	0.68915961
0.355387415	exoc6b	d23bp_homvwt_6dpf	0.1025265	0.68915961
-0.340472915	CT027815.1	d23bp_homvwt_6dpf	0.10258245	0.68931134
-0.598077856	focad	d23bp_homvwt_6dpf	0.10264709	0.68952139
-0.394726305	tbc1d19	d23bp_homvwt_6dpf	0.10272712	0.68979573
0.796014048	nadsyn1	d23bp_homvwt_6dpf	0.10281522	0.68979573
0.701360462	LOC556776	d23bp_homvwt_6dpf	0.10281877	0.68979573
-0.356662576	plppr2b	d23bp_homvwt_6dpf	0.10282723	0.68979573
0.351125319	rassf7b	d23bp_homvwt_6dpf	0.10288183	0.68979573
0.94774879	si:dkey-219e21.4	d23bp_homvwt_6dpf	0.10291617	0.68979573
-0.588027466	LOC101885084	d23bp_homvwt_6dpf	0.10292385	0.68979573
-0.976193179	mep1a.1	d23bp_homvwt_6dpf	0.10298105	0.68979573
-0.453791916	march5	d23bp_homvwt_6dpf	0.10298848	0.68979573
0.288512075	LOC100536887	d23bp_homvwt_6dpf	0.10304728	0.68996587
0.291945692	ints14	d23bp_homvwt_6dpf	0.10331195	0.69129243
0.290436249	stt3a	d23bp_homvwt_6dpf	0.10332933	0.69129243
0.422908264	zgc:111983	d23bp_homvwt_6dpf	0.10334581	0.69129243
-0.406276911	si:dkey-1b17.2	d23bp_homvwt_6dpf	0.10346188	0.69179933
0.305324522	slc45a4	d23bp_homvwt_6dpf	0.10351278	0.69179933
-0.442670893	NC_002333.13	d23bp_homvwt_6dpf	0.10356265	0.69179933
-0.191314933	mbd3b	d23bp_homvwt_6dpf	0.10358381	0.69179933
-0.796423242	cryba1a	d23bp_homvwt_6dpf	0.10358905	0.69179933
-1.250414977	fbxl8	d23bp_homvwt_6dpf	0.10363046	0.69185221
0.324126432	aspg	d23bp_homvwt_6dpf	0.10374649	0.69229078
0.435294494	tlr5b	d23bp_homvwt_6dpf	0.10376318	0.69229078
0.586946851	zgc:56585	d23bp_homvwt_6dpf	0.10393007	0.69318032
-0.790472974	AL844141.1	d23bp_homvwt_6dpf	0.10396589	0.69319542
-0.438167664	dok6	d23bp_homvwt_6dpf	0.10417131	0.6939416
0.516528433	iqgap1	d23bp_homvwt_6dpf	0.10417288	0.6939416
-0.353622944	bet1l	d23bp_homvwt_6dpf	0.10417859	0.6939416
0.223265547	pitrm1	d23bp_homvwt_6dpf	0.10427962	0.69407483
0.27850761	glis3	d23bp_homvwt_6dpf	0.10428371	0.69407483
-0.294835648	med14	d23bp_homvwt_6dpf	0.10429939	0.69407483
0.279755348	gprc5ba	d23bp_homvwt_6dpf	0.10435809	0.69420198
0.376650785	wu:fi37e09	d23bp_homvwt_6dpf	0.10441067	0.69420198
-0.301444198	fam43b	d23bp_homvwt_6dpf	0.10441932	0.69420198
0.239408666	rnaset2	d23bp_homvwt_6dpf	0.10460672	0.69467992
0.596654469	si:dkey-28o19.1	d23bp_homvwt_6dpf	0.10467952	0.69467992
-0.354551992	znf609a	d23bp_homvwt_6dpf	0.10468079	0.69467992
-0.392468167	zgc:171971	d23bp_homvwt_6dpf	0.10468909	0.69467992
0.342204075	abcd4	d23bp_homvwt_6dpf	0.10469799	0.69467992
-0.428335497	hsdl1	d23bp_homvwt_6dpf	0.10472181	0.69467992
0.588794469	SH2D3A	d23bp_homvwt_6dpf	0.10477555	0.69467992
0.35876566	cavin4a	d23bp_homvwt_6dpf	0.10484201	0.69467992
-0.705291958	cacna1fa	d23bp_homvwt_6dpf	0.10500611	0.69467992
-0.264654677	mrpl57	d23bp_homvwt_6dpf	0.10504845	0.69467992
0.340437852	ethe1	d23bp_homvwt_6dpf	0.10508536	0.69467992
-0.538517879	slc25a35	d23bp_homvwt_6dpf	0.10508642	0.69467992
0.350988376	aqp3a	d23bp_homvwt_6dpf	0.10515587	0.69467992
0.352448066	raf1b	d23bp_homvwt_6dpf	0.10517453	0.69467992
0.420001462	si:dkey-108k21.7	d23bp_homvwt_6dpf	0.10534089	0.69467992
-0.429792446	srfbp1	d23bp_homvwt_6dpf	0.10542717	0.69467992
-0.456943128	bag6l	d23bp_homvwt_6dpf	0.10542887	0.69467992
-0.423506241	slc17a7b	d23bp_homvwt_6dpf	0.1054506	0.69467992
-0.460804293	smc4	d23bp_homvwt_6dpf	0.10548293	0.69467992
-1.123454723	frrs1l	d23bp_homvwt_6dpf	0.10550444	0.69467992
-0.262905365	si:ch73-386h18.1	d23bp_homvwt_6dpf	0.10553065	0.69467992
0.286498493	rpap3	d23bp_homvwt_6dpf	0.10557586	0.69467992
-0.42764969	itm2ba	d23bp_homvwt_6dpf	0.10558562	0.69467992
-0.846570925	gabrb2l	d23bp_homvwt_6dpf	0.10558783	0.69467992
0.667250507	snx9a	d23bp_homvwt_6dpf	0.10559567	0.69467992
-0.514436203	erbb4b	d23bp_homvwt_6dpf	0.10560527	0.69467992
0.421065087	bin1b	d23bp_homvwt_6dpf	0.10562047	0.69467992
-0.756690732	mir7a-3	d23bp_homvwt_6dpf	0.10563846	0.69467992
0.89699248	si:dkey-71p21.13	d23bp_homvwt_6dpf	0.10569092	0.69467992
0.84464081	CR788316.1	d23bp_homvwt_6dpf	0.10571678	0.69467992
-0.604365139	shisa9b	d23bp_homvwt_6dpf	0.10574471	0.69467992
-0.642018409	kcnk2a	d23bp_homvwt_6dpf	0.10575443	0.69467992
-0.278005804	slc4a10a	d23bp_homvwt_6dpf	0.10577929	0.69467992
-0.463419277	slc16a6b	d23bp_homvwt_6dpf	0.10579858	0.69467992
0.265245806	pmaip1	d23bp_homvwt_6dpf	0.10581255	0.69467992
-0.329136639	gpsm1a	d23bp_homvwt_6dpf	0.10584564	0.69467992
-0.674113731	si:dkey-77f5.14	d23bp_homvwt_6dpf	0.10588411	0.69467992
0.436854986	tnnc1a	d23bp_homvwt_6dpf	0.10590916	0.69467992
-0.341397123	rab38c	d23bp_homvwt_6dpf	0.10593799	0.69467992
0.461036795	fndc3bb	d23bp_homvwt_6dpf	0.1059382	0.69467992
-0.238635509	gpn3	d23bp_homvwt_6dpf	0.10594585	0.69467992
0.267844429	mpz	d23bp_homvwt_6dpf	0.10595341	0.69467992
-0.820443001	si:ch211-261d7.6	d23bp_homvwt_6dpf	0.1059584	0.69467992
-0.257881347	snrpa1	d23bp_homvwt_6dpf	0.1060745	0.69467992
0.338637248	sh3bgr	d23bp_homvwt_6dpf	0.10608012	0.69467992
0.390526002	gsdf	d23bp_homvwt_6dpf	0.10610606	0.69467992
-0.355992261	fndc5b	d23bp_homvwt_6dpf	0.10611583	0.69467992
0.749789046	BX072561.1	d23bp_homvwt_6dpf	0.10615614	0.69467992
0.26985989	smcr8a	d23bp_homvwt_6dpf	0.1061636	0.69467992
0.643045048	loxa	d23bp_homvwt_6dpf	0.10618074	0.69467992
-0.754440279	ralbp1	d23bp_homvwt_6dpf	0.10629938	0.69467992
0.906821473	zgc:165555	d23bp_homvwt_6dpf	0.10630539	0.69467992
0.404333655	si:ch211-229d2.5	d23bp_homvwt_6dpf	0.10635607	0.69467992
-0.266683838	mphosph8	d23bp_homvwt_6dpf	0.10642845	0.69467992
0.378361812	arpc5a	d23bp_homvwt_6dpf	0.10643808	0.69467992
0.207203967	pbrm1l	d23bp_homvwt_6dpf	0.1065006	0.69467992
-0.379176095	syt10	d23bp_homvwt_6dpf	0.10650574	0.69467992
-0.77499282	fkrp	d23bp_homvwt_6dpf	0.10657046	0.69467992
-0.317097667	rprm3	d23bp_homvwt_6dpf	0.10661948	0.69467992
0.917640785	XLOC_016432	d23bp_homvwt_6dpf	0.10663058	0.69467992
-0.734618867	ube2w	d23bp_homvwt_6dpf	0.10663868	0.69467992
0.308800367	nf1b	d23bp_homvwt_6dpf	0.10666924	0.69467992
-0.247871522	rbm8a	d23bp_homvwt_6dpf	0.10669664	0.69467992
0.347894917	LOC797711	d23bp_homvwt_6dpf	0.1067152	0.69467992
-0.722621313	zbbx	d23bp_homvwt_6dpf	0.10673843	0.69467992
0.24389412	hbs1l	d23bp_homvwt_6dpf	0.10674504	0.69467992
-0.46502187	si:ch211-156j22.4	d23bp_homvwt_6dpf	0.10677405	0.69467992
-0.330566154	kctd13	d23bp_homvwt_6dpf	0.10680975	0.69467992
-0.651969658	si:ch1073-82l19.1	d23bp_homvwt_6dpf	0.10681175	0.69467992
-0.308934571	si:dkey-222b8.1	d23bp_homvwt_6dpf	0.10686197	0.69478779
1.141196144	cyp46a1.4	d23bp_homvwt_6dpf	0.10699715	0.69544779
-0.554970832	tlx3b	d23bp_homvwt_6dpf	0.10714388	0.69587128
-0.671889404	ndrg2	d23bp_homvwt_6dpf	0.1072116	0.69587128
0.258839292	zswim8	d23bp_homvwt_6dpf	0.10726218	0.69587128
0.185806012	pdcd4b	d23bp_homvwt_6dpf	0.10729284	0.69587128
-0.263340783	kcnma1a	d23bp_homvwt_6dpf	0.10729688	0.69587128
-0.93921635	slc16a6a	d23bp_homvwt_6dpf	0.10729696	0.69587128
0.522086723	rhogb	d23bp_homvwt_6dpf	0.1073048	0.69587128
0.279183179	lmcd1	d23bp_homvwt_6dpf	0.10733396	0.69587128
-0.242023337	adgrl3.1	d23bp_homvwt_6dpf	0.1073655	0.69587128
-0.46852076	socs6a	d23bp_homvwt_6dpf	0.10744157	0.69606815
0.521970251	ehbp1l1a	d23bp_homvwt_6dpf	0.10753106	0.69606815
0.615649828	si:dkey-103j14.5	d23bp_homvwt_6dpf	0.1075393	0.69606815
-0.797617425	CABZ01084230.1	d23bp_homvwt_6dpf	0.1075556	0.69606815
-0.906177742	si:dkey-199f5.3	d23bp_homvwt_6dpf	0.10759009	0.69606815
0.217958778	ppm1h	d23bp_homvwt_6dpf	0.10759806	0.69606815
0.686065458	gata2b	d23bp_homvwt_6dpf	0.10770566	0.69652836
-0.214899462	jmjd1cb	d23bp_homvwt_6dpf	0.10785607	0.69652836
-0.247243525	ube2z	d23bp_homvwt_6dpf	0.10785717	0.69652836
-0.444548939	LOC100537384	d23bp_homvwt_6dpf	0.10786232	0.69652836
-0.625253471	XLOC_019038	d23bp_homvwt_6dpf	0.10786689	0.69652836
-0.556760672	uhrf1	d23bp_homvwt_6dpf	0.10790367	0.69652836
-0.480280069	LOC101884666	d23bp_homvwt_6dpf	0.10790525	0.69652836
-0.34715919	atp23	d23bp_homvwt_6dpf	0.10800761	0.69669917
0.375103676	etv6	d23bp_homvwt_6dpf	0.10807867	0.69669917
-0.218104127	tsc22d1	d23bp_homvwt_6dpf	0.10808415	0.69669917
-0.528263985	dna2	d23bp_homvwt_6dpf	0.10812423	0.69669917
-0.408378252	SLC6A13	d23bp_homvwt_6dpf	0.10814515	0.69669917
-0.570201307	ppp1r3aa	d23bp_homvwt_6dpf	0.1082175	0.69669917
-1.035798693	slc6a6a	d23bp_homvwt_6dpf	0.10821785	0.69669917
-0.215935095	luc7l3	d23bp_homvwt_6dpf	0.10826418	0.69669917
-0.400233097	slc7a8b	d23bp_homvwt_6dpf	0.10830103	0.69669917
0.785807879	CABZ01090785.1	d23bp_homvwt_6dpf	0.10833329	0.69669917
0.267439079	golga5	d23bp_homvwt_6dpf	0.10833891	0.69669917
-0.576748436	hjv	d23bp_homvwt_6dpf	0.10835086	0.69669917
-0.230387286	hmgb3a	d23bp_homvwt_6dpf	0.10837018	0.69669917
0.24445277	nol9	d23bp_homvwt_6dpf	0.10840881	0.69673069
-0.749252722	gpc3	d23bp_homvwt_6dpf	0.10851	0.69716408
-0.501387075	dlgap1b	d23bp_homvwt_6dpf	0.10857446	0.6972118
-0.405971066	taok3b	d23bp_homvwt_6dpf	0.10858493	0.6972118
-0.333500457	dcun1d3	d23bp_homvwt_6dpf	0.10865613	0.69730959
-0.230451898	rab6ba	d23bp_homvwt_6dpf	0.10870416	0.69730959
-0.297268015	cart3	d23bp_homvwt_6dpf	0.10871653	0.69730959
-0.826796131	wnt1	d23bp_homvwt_6dpf	0.10873519	0.69730959
-0.453282734	BX088688.1	d23bp_homvwt_6dpf	0.10881084	0.69753944
-0.311820656	tnnt2d	d23bp_homvwt_6dpf	0.10883858	0.69753944
-0.443662563	si:rp71-79p20.2	d23bp_homvwt_6dpf	0.10888704	0.69763358
0.362705829	dars2	d23bp_homvwt_6dpf	0.1090663	0.6978114
0.267375607	wdr43	d23bp_homvwt_6dpf	0.10906862	0.6978114
-0.165052598	chd7	d23bp_homvwt_6dpf	0.10910923	0.6978114
0.274283946	chm	d23bp_homvwt_6dpf	0.10912067	0.6978114
0.306406012	grm2a	d23bp_homvwt_6dpf	0.10915679	0.6978114
0.246247305	stard3	d23bp_homvwt_6dpf	0.10916996	0.6978114
0.776917098	faima	d23bp_homvwt_6dpf	0.10921216	0.6978114
0.35901364	piga	d23bp_homvwt_6dpf	0.10921233	0.6978114
0.500169221	kdsr	d23bp_homvwt_6dpf	0.10921883	0.6978114
0.824713254	nceh1b.1	d23bp_homvwt_6dpf	0.10931179	0.69798729
0.457532257	si:ch73-95l15.5	d23bp_homvwt_6dpf	0.10934242	0.69798729
-0.286210168	six6a	d23bp_homvwt_6dpf	0.10934774	0.69798729
0.322326937	ccdc160	d23bp_homvwt_6dpf	0.10948394	0.69828518
0.314649022	mtrr	d23bp_homvwt_6dpf	0.10958627	0.69828518
0.311276269	neb	d23bp_homvwt_6dpf	0.10959136	0.69828518
0.323859213	fzd8a	d23bp_homvwt_6dpf	0.10959772	0.69828518
-0.26893605	raph1a	d23bp_homvwt_6dpf	0.10960869	0.69828518
0.244683392	pparaa	d23bp_homvwt_6dpf	0.10965701	0.69828518
-0.600752277	cnpy3	d23bp_homvwt_6dpf	0.1097176	0.69828518
0.356549051	mt-nd5	d23bp_homvwt_6dpf	0.10975198	0.69828518
-0.21542369	mab21l2	d23bp_homvwt_6dpf	0.10977427	0.69828518
0.396106313	zgc:103508	d23bp_homvwt_6dpf	0.10978666	0.69828518
0.717058632	tnfsf11	d23bp_homvwt_6dpf	0.1098056	0.69828518
-0.241588234	rps25	d23bp_homvwt_6dpf	0.10981163	0.69828518
0.601100011	psmb12	d23bp_homvwt_6dpf	0.10987539	0.69828518
-0.28152617	XLOC_033366	d23bp_homvwt_6dpf	0.10989165	0.69828518
-0.395637157	meis2a	d23bp_homvwt_6dpf	0.10993469	0.69828518
0.346503637	zgc:113333	d23bp_homvwt_6dpf	0.10993912	0.69828518
-0.456759734	fmnl3	d23bp_homvwt_6dpf	0.10998653	0.69828518
-0.276899425	retreg2	d23bp_homvwt_6dpf	0.1100275	0.69828518
-0.604456251	gramd4a	d23bp_homvwt_6dpf	0.11003671	0.69828518
0.473588745	leng9	d23bp_homvwt_6dpf	0.11010951	0.6985326
0.355400859	aqp11	d23bp_homvwt_6dpf	0.11030839	0.69893269
0.41611168	ap1s3b	d23bp_homvwt_6dpf	0.11031019	0.69893269
-0.919991433	si:ch211-287a12.9	d23bp_homvwt_6dpf	0.11035044	0.69893269
0.275368323	nle1	d23bp_homvwt_6dpf	0.11039933	0.69893269
-0.256521026	mest	d23bp_homvwt_6dpf	0.1104138	0.69893269
-0.227194259	LOC103909376	d23bp_homvwt_6dpf	0.11043809	0.69893269
0.331110135	vangl1	d23bp_homvwt_6dpf	0.11047546	0.69893269
0.745126344	oafb	d23bp_homvwt_6dpf	0.11047618	0.69893269
0.342870653	gstt1a	d23bp_homvwt_6dpf	0.11055149	0.69893269
0.247531	map4k5	d23bp_homvwt_6dpf	0.11057897	0.69893269
0.206065021	ube2l3b	d23bp_homvwt_6dpf	0.11058096	0.69893269
-0.442874558	sall3a	d23bp_homvwt_6dpf	0.11058929	0.69893269
0.353947181	acsm3	d23bp_homvwt_6dpf	0.11064867	0.69893269
-0.408431912	foxn2b	d23bp_homvwt_6dpf	0.11065121	0.69893269
0.547025372	mrtfaa	d23bp_homvwt_6dpf	0.11071196	0.69893269
0.356774127	CABZ01085662.1	d23bp_homvwt_6dpf	0.11071397	0.69893269
-0.365673106	stmn4l	d23bp_homvwt_6dpf	0.11078479	0.69916606
-0.371898152	chico	d23bp_homvwt_6dpf	0.11083658	0.69927002
-0.835288123	mipb	d23bp_homvwt_6dpf	0.11087319	0.69927002
-0.267700163	calb2b	d23bp_homvwt_6dpf	0.11090942	0.69927002
0.390506354	zgc:154164	d23bp_homvwt_6dpf	0.11093667	0.69927002
-0.498083902	WDR7	d23bp_homvwt_6dpf	0.11099454	0.69942135
0.645161059	ucp1	d23bp_homvwt_6dpf	0.11106626	0.69943593
-0.379757468	tm9sf3	d23bp_homvwt_6dpf	0.11112304	0.69943593
-0.267742543	pbx1b	d23bp_homvwt_6dpf	0.11113884	0.69943593
0.294313399	stard3nl	d23bp_homvwt_6dpf	0.11115576	0.69943593
-0.297014361	spred2b	d23bp_homvwt_6dpf	0.11116616	0.69943593
0.265439797	slc38a5b	d23bp_homvwt_6dpf	0.11121959	0.69955906
-0.219465866	upf3a	d23bp_homvwt_6dpf	0.11134156	0.69956651
0.253336227	mta3	d23bp_homvwt_6dpf	0.11138935	0.69956651
0.818936135	hhat	d23bp_homvwt_6dpf	0.11143192	0.69956651
-0.198104022	ggnbp2	d23bp_homvwt_6dpf	0.11143406	0.69956651
-0.257929225	zgc:112332	d23bp_homvwt_6dpf	0.11144712	0.69956651
0.509779517	ankrd13a	d23bp_homvwt_6dpf	0.11146088	0.69956651
-0.817217594	gorasp1a	d23bp_homvwt_6dpf	0.11149636	0.69956651
-0.261320902	uncx	d23bp_homvwt_6dpf	0.11152243	0.69956651
0.366152522	itpkcb	d23bp_homvwt_6dpf	0.11152559	0.69956651
-0.298748713	SMARCA4	d23bp_homvwt_6dpf	0.11164816	0.69974497
0.317468289	fabp10b	d23bp_homvwt_6dpf	0.11165826	0.69974497
-0.476472659	rxrba	d23bp_homvwt_6dpf	0.1116772	0.69974497
0.510316832	hps3	d23bp_homvwt_6dpf	0.11170283	0.69974497
0.215265175	cpne1	d23bp_homvwt_6dpf	0.11173612	0.69974497
0.280113366	arih1	d23bp_homvwt_6dpf	0.11175729	0.69974497
0.851470422	g2e3	d23bp_homvwt_6dpf	0.11183955	0.69986795
-0.411321457	iqcb1	d23bp_homvwt_6dpf	0.11187585	0.69986795
0.233328648	eif4ebp2	d23bp_homvwt_6dpf	0.11187858	0.69986795
-0.381845733	chp1	d23bp_homvwt_6dpf	0.11193485	0.70000794
-0.317818706	prodha	d23bp_homvwt_6dpf	0.11200586	0.70006149
0.402593702	zgc:92313	d23bp_homvwt_6dpf	0.11201119	0.70006149
-0.296167862	nsd3	d23bp_homvwt_6dpf	0.11205487	0.70009126
-0.651494353	mxra5b	d23bp_homvwt_6dpf	0.11208374	0.70009126
-0.671737682	XLOC_023402	d23bp_homvwt_6dpf	0.11220112	0.70058051
-0.297152319	col4a3bpb	d23bp_homvwt_6dpf	0.11223686	0.70058051
-0.693030288	CABZ01033180.1	d23bp_homvwt_6dpf	0.11228798	0.70058051
0.491025292	adra2da	d23bp_homvwt_6dpf	0.11230344	0.70058051
-0.82714606	tdrd9	d23bp_homvwt_6dpf	0.11237428	0.70058051
0.232434305	acp2	d23bp_homvwt_6dpf	0.11238787	0.70058051
0.37853238	dok1b	d23bp_homvwt_6dpf	0.11239949	0.70058051
-0.844020696	znf569l	d23bp_homvwt_6dpf	0.11246156	0.70075596
-0.398328539	CABZ01088428.1	d23bp_homvwt_6dpf	0.11255699	0.70095922
-0.332482066	nat16	d23bp_homvwt_6dpf	0.11256205	0.70095922
0.527214797	prg4b	d23bp_homvwt_6dpf	0.11267527	0.70099732
0.383870751	tmem264	d23bp_homvwt_6dpf	0.11268314	0.70099732
-0.180964628	luc7l	d23bp_homvwt_6dpf	0.11270831	0.70099732
0.260553518	pigc	d23bp_homvwt_6dpf	0.11275146	0.70099732
0.429513789	trim16	d23bp_homvwt_6dpf	0.11276273	0.70099732
0.201219557	ubqln4	d23bp_homvwt_6dpf	0.11277179	0.70099732
-0.30942473	ago4	d23bp_homvwt_6dpf	0.11292421	0.7013652
-0.467527655	ythdf2	d23bp_homvwt_6dpf	0.11296781	0.7013652
-0.520129223	bach1a	d23bp_homvwt_6dpf	0.11297761	0.7013652
-0.342956536	erp27	d23bp_homvwt_6dpf	0.11298011	0.7013652
-0.418938494	LOC100333482	d23bp_homvwt_6dpf	0.11304774	0.7013652
-0.493841061	si:dkey-230p4.1	d23bp_homvwt_6dpf	0.11304786	0.7013652
0.418099681	fbxo28	d23bp_homvwt_6dpf	0.11307945	0.7013652
0.475656643	inavab	d23bp_homvwt_6dpf	0.11310261	0.7013652
0.214144866	srp72	d23bp_homvwt_6dpf	0.11318021	0.70160849
-0.55588399	msx2a	d23bp_homvwt_6dpf	0.11320977	0.70160849
0.395476733	gfi1ab	d23bp_homvwt_6dpf	0.11330017	0.70195812
-0.315018328	lman2la	d23bp_homvwt_6dpf	0.11336895	0.70204229
0.303296466	zgc:91890	d23bp_homvwt_6dpf	0.11343094	0.70204229
0.247927358	zgc:175264	d23bp_homvwt_6dpf	0.11344599	0.70204229
0.223295759	psmd14	d23bp_homvwt_6dpf	0.11344971	0.70204229
0.219123798	atrxl	d23bp_homvwt_6dpf	0.11350924	0.70220033
-0.463456191	tmem200a	d23bp_homvwt_6dpf	0.11354968	0.70224015
0.269729547	clul1	d23bp_homvwt_6dpf	0.11361185	0.70241437
-0.382600819	rapgef5b	d23bp_homvwt_6dpf	0.11383282	0.70356992
-0.671400549	ANO7	d23bp_homvwt_6dpf	0.11392451	0.70392603
-0.303619083	nova2	d23bp_homvwt_6dpf	0.11400716	0.70403172
-0.531218665	sema3ga	d23bp_homvwt_6dpf	0.11403154	0.70403172
-0.448653515	hnrnpa1a	d23bp_homvwt_6dpf	0.11405987	0.70403172
0.867293807	si:ch211-135n15.2	d23bp_homvwt_6dpf	0.11407914	0.70403172
-0.397570919	mgarp	d23bp_homvwt_6dpf	0.11414629	0.70403172
-0.919783686	ms4a17a.14	d23bp_homvwt_6dpf	0.11414654	0.70403172
0.834486395	glipr1a	d23bp_homvwt_6dpf	0.11424233	0.70403172
-0.43789966	nxph3	d23bp_homvwt_6dpf	0.11432699	0.70403172
0.599275102	ccdc96	d23bp_homvwt_6dpf	0.114332	0.70403172
-0.536544405	si:dkeyp-82a1.2	d23bp_homvwt_6dpf	0.11434229	0.70403172
0.499363302	cyp39a1	d23bp_homvwt_6dpf	0.114347	0.70403172
-0.260163084	gid8b	d23bp_homvwt_6dpf	0.1143705	0.70403172
0.811167179	BX663613.1	d23bp_homvwt_6dpf	0.1143847	0.70403172
-0.234987685	gtf2f1	d23bp_homvwt_6dpf	0.11443687	0.70405118
-0.30377039	raver2	d23bp_homvwt_6dpf	0.11453435	0.70405118
-0.248207327	si:ch211-160o17.4	d23bp_homvwt_6dpf	0.11454257	0.70405118
1.160869685	tgm1l3	d23bp_homvwt_6dpf	0.11455263	0.70405118
0.350416339	adhfe1	d23bp_homvwt_6dpf	0.11461559	0.70405118
-1.100695103	pcdh2ab11	d23bp_homvwt_6dpf	0.11462656	0.70405118
-0.227768346	rac3a	d23bp_homvwt_6dpf	0.11463045	0.70405118
0.321241172	si:ch211-255f4.9	d23bp_homvwt_6dpf	0.11466054	0.70405118
-0.855746877	BX569793.1	d23bp_homvwt_6dpf	0.11471429	0.70417188
0.265142918	hacd3	d23bp_homvwt_6dpf	0.11490825	0.70515297
0.740964725	cyb561	d23bp_homvwt_6dpf	0.11499336	0.70539529
-0.217796851	si:dkey-10p5.10	d23bp_homvwt_6dpf	0.11501604	0.70539529
0.575881567	arl11	d23bp_homvwt_6dpf	0.11506222	0.70542414
0.735759041	cldnd1b	d23bp_homvwt_6dpf	0.11508905	0.70542414
0.397450511	si:ch211-185a18.2	d23bp_homvwt_6dpf	0.11520217	0.70545228
-0.293247858	bin1a	d23bp_homvwt_6dpf	0.11524218	0.70545228
0.510519623	cyp2y3	d23bp_homvwt_6dpf	0.1152559	0.70545228
0.668936897	mc4r	d23bp_homvwt_6dpf	0.11528096	0.70545228
0.374213409	rheb	d23bp_homvwt_6dpf	0.11528327	0.70545228
0.25260409	bbc3	d23bp_homvwt_6dpf	0.11529855	0.70545228
-0.304032683	CABZ01078607.1	d23bp_homvwt_6dpf	0.11538807	0.70549488
-0.398164118	ptrhd1	d23bp_homvwt_6dpf	0.11546973	0.70549488
-0.26235524	cbarpb	d23bp_homvwt_6dpf	0.11550754	0.70549488
-0.298541467	qki2	d23bp_homvwt_6dpf	0.1155141	0.70549488
0.373350151	echdc2	d23bp_homvwt_6dpf	0.11556517	0.70549488
-0.479894767	opn5	d23bp_homvwt_6dpf	0.11556967	0.70549488
0.765156561	kcnip2	d23bp_homvwt_6dpf	0.11557909	0.70549488
-0.275360477	maptb	d23bp_homvwt_6dpf	0.11558699	0.70549488
-0.474760368	dtwd2	d23bp_homvwt_6dpf	0.1156174	0.70549488
0.336434881	aldh16a1	d23bp_homvwt_6dpf	0.11564706	0.70549488
-0.301142779	svbp	d23bp_homvwt_6dpf	0.11575138	0.70564791
0.31572373	scyl3	d23bp_homvwt_6dpf	0.11577027	0.70564791
-0.797508942	larp4ab	d23bp_homvwt_6dpf	0.11582237	0.70564791
-0.706735038	serpinb14	d23bp_homvwt_6dpf	0.11582435	0.70564791
0.244353981	epb41l3b	d23bp_homvwt_6dpf	0.11584295	0.70564791
0.267783931	gtf3aa	d23bp_homvwt_6dpf	0.11588236	0.70567987
-0.454772805	stmn2b	d23bp_homvwt_6dpf	0.11602381	0.70604504
-0.385370227	CR790388.2	d23bp_homvwt_6dpf	0.11602626	0.70604504
0.557356684	gig2o	d23bp_homvwt_6dpf	0.11606494	0.70604504
0.931043304	col5a2b	d23bp_homvwt_6dpf	0.11607905	0.70604504
0.350310458	anxa1c	d23bp_homvwt_6dpf	0.1162831	0.70681495
-0.763163432	KCTD15	d23bp_homvwt_6dpf	0.11630011	0.70681495
-0.284083722	rx3	d23bp_homvwt_6dpf	0.11630829	0.70681495
0.277476364	rgcc	d23bp_homvwt_6dpf	0.1163925	0.70685791
0.236531286	ppm1da	d23bp_homvwt_6dpf	0.11643158	0.70685791
-0.741672272	s1pr3a	d23bp_homvwt_6dpf	0.1164425	0.70685791
0.194398544	zfand5a	d23bp_homvwt_6dpf	0.11645224	0.70685791
0.608681563	gtpbp1l	d23bp_homvwt_6dpf	0.11653888	0.70696991
0.442788556	foxd2	d23bp_homvwt_6dpf	0.11657822	0.70696991
-0.28272258	galnt18a	d23bp_homvwt_6dpf	0.11660638	0.70696991
0.308609157	slc41a2b	d23bp_homvwt_6dpf	0.1166076	0.70696991
0.326532016	prr7	d23bp_homvwt_6dpf	0.11666024	0.70708155
-0.436445731	magi1a	d23bp_homvwt_6dpf	0.11677443	0.70720768
0.316099841	tcn2	d23bp_homvwt_6dpf	0.11679627	0.70720768
-0.294085527	frs3	d23bp_homvwt_6dpf	0.11681471	0.70720768
-0.440039882	TCF24	d23bp_homvwt_6dpf	0.116818	0.70720768
0.552172615	si:ch211-255f4.3	d23bp_homvwt_6dpf	0.11693264	0.70769426
0.313822809	ankrd10a	d23bp_homvwt_6dpf	0.11718606	0.7086862
0.377529217	zgc:110783	d23bp_homvwt_6dpf	0.11721732	0.7086862
-0.336224799	lrrcc1	d23bp_homvwt_6dpf	0.11723695	0.7086862
0.678503745	chrna9	d23bp_homvwt_6dpf	0.11728691	0.7086862
0.335949037	zbtb8os	d23bp_homvwt_6dpf	0.11730007	0.7086862
-0.345399909	kirrel1a	d23bp_homvwt_6dpf	0.11740674	0.7086862
0.431237612	foxa2	d23bp_homvwt_6dpf	0.11741423	0.7086862
0.661337322	LOC103909649	d23bp_homvwt_6dpf	0.1174248	0.7086862
-0.605709785	psma6l	d23bp_homvwt_6dpf	0.11743241	0.7086862
0.370643075	zgc:154054	d23bp_homvwt_6dpf	0.11743962	0.7086862
-0.744901458	xxylt1	d23bp_homvwt_6dpf	0.11758221	0.70929265
0.571094214	kazna	d23bp_homvwt_6dpf	0.11770348	0.70929265
0.265554367	serac1	d23bp_homvwt_6dpf	0.11770936	0.70929265
0.329054512	topbp1	d23bp_homvwt_6dpf	0.1177551	0.70929265
-0.683874543	en1a	d23bp_homvwt_6dpf	0.11777999	0.70929265
0.444689444	klhl38b	d23bp_homvwt_6dpf	0.11782268	0.70929265
-0.269830939	inab	d23bp_homvwt_6dpf	0.11783867	0.70929265
-1.048272486	hoxa13b	d23bp_homvwt_6dpf	0.11790432	0.70929265
1.266109004	chrna7	d23bp_homvwt_6dpf	0.11794149	0.70929265
0.289515749	anxa5a	d23bp_homvwt_6dpf	0.11801688	0.70929265
0.555065136	tpmt.2	d23bp_homvwt_6dpf	0.11805031	0.70929265
0.476754113	csad	d23bp_homvwt_6dpf	0.11810639	0.70929265
-0.31019809	rpgrip1	d23bp_homvwt_6dpf	0.1181394	0.70929265
-0.234872611	col15a1b	d23bp_homvwt_6dpf	0.11813981	0.70929265
0.97625912	CU457778.3	d23bp_homvwt_6dpf	0.11823395	0.70929265
-0.510354202	nacc1b	d23bp_homvwt_6dpf	0.11833639	0.70929265
-0.360094056	si:dkey-253d23.2	d23bp_homvwt_6dpf	0.1183369	0.70929265
-0.286887364	frmpd1b	d23bp_homvwt_6dpf	0.11836794	0.70929265
0.469086482	wdr91	d23bp_homvwt_6dpf	0.11837736	0.70929265
-0.266735814	slc6a1b	d23bp_homvwt_6dpf	0.11837799	0.70929265
-0.747118425	CR847844.1	d23bp_homvwt_6dpf	0.11840528	0.70929265
-0.310523141	endouc	d23bp_homvwt_6dpf	0.11841048	0.70929265
0.155797444	gstr	d23bp_homvwt_6dpf	0.11841944	0.70929265
-0.227630225	CR936968.2	d23bp_homvwt_6dpf	0.11842067	0.70929265
0.590884957	spag6	d23bp_homvwt_6dpf	0.1184784	0.70929265
-0.309759992	sos1	d23bp_homvwt_6dpf	0.11848544	0.70929265
0.328485087	agr2	d23bp_homvwt_6dpf	0.11848895	0.70929265
0.76750583	BX510996.1	d23bp_homvwt_6dpf	0.11850159	0.70929265
0.310121371	lpcat2	d23bp_homvwt_6dpf	0.11856388	0.70945987
-0.985263278	BX088728.1	d23bp_homvwt_6dpf	0.11867929	0.70985574
0.345003351	cmtm6	d23bp_homvwt_6dpf	0.11869877	0.70985574
0.241533248	pknox2	d23bp_homvwt_6dpf	0.11880297	0.71007597
-0.389688155	zgc:113294	d23bp_homvwt_6dpf	0.11880985	0.71007597
-0.400061514	XLOC_019150	d23bp_homvwt_6dpf	0.11883872	0.71007597
0.323911116	adam17a	d23bp_homvwt_6dpf	0.1189592	0.71055132
0.353892065	fzd7b	d23bp_homvwt_6dpf	0.11898707	0.71055132
0.533773148	cyp17a1	d23bp_homvwt_6dpf	0.11907275	0.71078404
0.682978636	si:ch73-156l6.2	d23bp_homvwt_6dpf	0.11909487	0.71078404
0.639448314	or101-1	d23bp_homvwt_6dpf	0.11928753	0.71171996
0.553514223	cdnf	d23bp_homvwt_6dpf	0.11932059	0.71171996
0.21785709	thtpa	d23bp_homvwt_6dpf	0.11941095	0.71205328
0.274174329	slc45a1	d23bp_homvwt_6dpf	0.11948058	0.71226287
0.952995101	or112-1	d23bp_homvwt_6dpf	0.11955711	0.71251349
0.257828606	nars	d23bp_homvwt_6dpf	0.11959673	0.71254401
-0.270421533	pcdh1a	d23bp_homvwt_6dpf	0.11966824	0.71269399
-0.704023232	LOC101883507	d23bp_homvwt_6dpf	0.11971223	0.71269399
0.524763466	parp4	d23bp_homvwt_6dpf	0.11974431	0.71269399
0.413001802	barx1	d23bp_homvwt_6dpf	0.11981996	0.71269399
-0.330466685	stat5a	d23bp_homvwt_6dpf	0.11982132	0.71269399
-0.321305518	CABZ01055522.1	d23bp_homvwt_6dpf	0.11984745	0.71269399
0.220579221	nt5c2a	d23bp_homvwt_6dpf	0.11986343	0.71269399
0.438717805	cd44a	d23bp_homvwt_6dpf	0.1200157	0.71327064
0.259424884	quo	d23bp_homvwt_6dpf	0.12002947	0.71327064
0.280194026	elp6	d23bp_homvwt_6dpf	0.12007787	0.71335306
0.464008902	tbc1d32	d23bp_homvwt_6dpf	0.12019757	0.71346342
0.661169427	npr1a	d23bp_homvwt_6dpf	0.12019887	0.71346342
0.812161612	stx11b.2	d23bp_homvwt_6dpf	0.12020007	0.71346342
-0.388783283	dhx57	d23bp_homvwt_6dpf	0.12023906	0.71348982
-0.256813652	zgc:165573	d23bp_homvwt_6dpf	0.12033437	0.71360745
0.456731638	kansl1l	d23bp_homvwt_6dpf	0.1203433	0.71360745
-0.336843794	XLOC_011941	d23bp_homvwt_6dpf	0.12036253	0.71360745
0.248846758	actn4	d23bp_homvwt_6dpf	0.12041059	0.71368753
0.506217541	cpt1b	d23bp_homvwt_6dpf	0.12047814	0.7136915
-1.188898735	tmem82	d23bp_homvwt_6dpf	0.12048036	0.7136915
0.679412075	irf1a	d23bp_homvwt_6dpf	0.12055818	0.71389977
-0.215475442	supt16h	d23bp_homvwt_6dpf	0.12058464	0.71389977
0.225775734	sirt1	d23bp_homvwt_6dpf	0.12071378	0.71408095
0.312305536	npc1	d23bp_homvwt_6dpf	0.12073242	0.71408095
-0.36143687	inip	d23bp_homvwt_6dpf	0.1207434	0.71408095
0.936331734	nwd1	d23bp_homvwt_6dpf	0.12077491	0.71408095
0.493924653	ponzr3	d23bp_homvwt_6dpf	0.1208137	0.71408095
0.282137418	atg7	d23bp_homvwt_6dpf	0.12082855	0.71408095
0.860194587	ntrk1	d23bp_homvwt_6dpf	0.12085723	0.71408095
-0.363096883	sema3ab	d23bp_homvwt_6dpf	0.12109252	0.71505921
0.401879741	ccl25b	d23bp_homvwt_6dpf	0.12112039	0.71505921
-0.293034664	otud5a	d23bp_homvwt_6dpf	0.12115014	0.71505921
0.666415894	CU459012.1	d23bp_homvwt_6dpf	0.12116127	0.71505921
-0.243944102	si:ch211-12m10.1	d23bp_homvwt_6dpf	0.12128965	0.71561238
-0.427305176	si:dkey-197c15.6	d23bp_homvwt_6dpf	0.12149157	0.71617879
-0.431160655	lrrc58a	d23bp_homvwt_6dpf	0.12152721	0.71617879
0.266010139	edem1	d23bp_homvwt_6dpf	0.1215326	0.71617879
0.932066655	slc2a2	d23bp_homvwt_6dpf	0.12154637	0.71617879
0.936846527	or128-5	d23bp_homvwt_6dpf	0.12155901	0.71617879
-0.852927912	zgc:153431	d23bp_homvwt_6dpf	0.12162931	0.7163583
0.271606521	tbx3a	d23bp_homvwt_6dpf	0.12165884	0.7163583
0.426863003	pgm2	d23bp_homvwt_6dpf	0.1217617	0.71675967
-0.994774164	PARD3 (1 of many)	d23bp_homvwt_6dpf	0.12180086	0.71678594
-0.777618047	AL929457.1	d23bp_homvwt_6dpf	0.12187582	0.71687291
-0.282127678	gnb5a	d23bp_homvwt_6dpf	0.12190098	0.71687291
0.23666452	ralgapa2	d23bp_homvwt_6dpf	0.12198003	0.71687291
-0.33792971	si:ch211-133l5.7	d23bp_homvwt_6dpf	0.12198811	0.71687291
-0.343752538	mmaa	d23bp_homvwt_6dpf	0.12198917	0.71687291
-0.41502881	si:dkey-206p8.1	d23bp_homvwt_6dpf	0.122035	0.71693825
-0.466917949	pdgfrb	d23bp_homvwt_6dpf	0.12208651	0.71703697
0.379813064	rnpepl1	d23bp_homvwt_6dpf	0.12220017	0.71750049
0.327405746	arf3a	d23bp_homvwt_6dpf	0.12228464	0.71759632
0.386026131	tmprss13a	d23bp_homvwt_6dpf	0.12229211	0.71759632
0.829983495	adgrd1	d23bp_homvwt_6dpf	0.12232071	0.71759632
0.230559052	sdr16c5b	d23bp_homvwt_6dpf	0.12236136	0.71763094
-0.198534225	pgk1	d23bp_homvwt_6dpf	0.12242557	0.71776723
-0.244700256	hist2h2l	d23bp_homvwt_6dpf	0.12245409	0.71776723
-0.215834067	scrn3	d23bp_homvwt_6dpf	0.12257224	0.718067
-0.454814169	XLOC_018182	d23bp_homvwt_6dpf	0.12259627	0.718067
-0.494185764	XLOC_028010	d23bp_homvwt_6dpf	0.12260952	0.718067
-0.594199975	CABZ01069022.1	d23bp_homvwt_6dpf	0.12282149	0.71901115
0.578037918	hnf4a	d23bp_homvwt_6dpf	0.12284035	0.71901115
0.24843746	XLOC_044266	d23bp_homvwt_6dpf	0.12289597	0.71913293
0.266405376	taf1a	d23bp_homvwt_6dpf	0.12307162	0.71969611
-0.233443784	tmem145	d23bp_homvwt_6dpf	0.12316166	0.71969611
-0.364146203	thegl	d23bp_homvwt_6dpf	0.12322009	0.71969611
0.784863057	cyr61l2	d23bp_homvwt_6dpf	0.12323503	0.71969611
-0.810873489	thsd7bb	d23bp_homvwt_6dpf	0.1233148	0.71969611
-0.819220507	skap1	d23bp_homvwt_6dpf	0.12332049	0.71969611
0.465902237	tnfaip6	d23bp_homvwt_6dpf	0.1233215	0.71969611
-0.282500695	rnf145a	d23bp_homvwt_6dpf	0.12334592	0.71969611
-0.497287442	mief2	d23bp_homvwt_6dpf	0.12334931	0.71969611
0.208849232	insra	d23bp_homvwt_6dpf	0.12337535	0.71969611
0.242241525	mgat5	d23bp_homvwt_6dpf	0.12337548	0.71969611
0.299519738	dlx3b	d23bp_homvwt_6dpf	0.12341424	0.71971895
-0.500796643	XLOC_036284	d23bp_homvwt_6dpf	0.1234809	0.71974264
0.296280014	sdr16c5a	d23bp_homvwt_6dpf	0.12349416	0.71974264
0.545650112	egf	d23bp_homvwt_6dpf	0.12353754	0.71974264
0.351332051	CABZ01035356.1	d23bp_homvwt_6dpf	0.12358713	0.71974264
0.467691001	pcbd1	d23bp_homvwt_6dpf	0.12366403	0.71974264
-0.509615871	caln2	d23bp_homvwt_6dpf	0.12368707	0.71974264
0.39716879	CABZ01011673.1	d23bp_homvwt_6dpf	0.1237041	0.71974264
0.212639179	si:dkey-9i23.15	d23bp_homvwt_6dpf	0.12371258	0.71974264
-0.258346532	ubtfl	d23bp_homvwt_6dpf	0.12373882	0.71974264
0.514734754	vgll4l	d23bp_homvwt_6dpf	0.12382604	0.71974264
0.436082518	plpp2b	d23bp_homvwt_6dpf	0.12383446	0.71974264
0.660346851	hid1b	d23bp_homvwt_6dpf	0.12383643	0.71974264
0.515714838	irf5	d23bp_homvwt_6dpf	0.12391013	0.71995263
0.726809067	FP236513.1	d23bp_homvwt_6dpf	0.12397347	0.71995263
-0.633579833	NAT16 (1 of many)	d23bp_homvwt_6dpf	0.12397713	0.71995263
-0.560062895	XLOC_043650	d23bp_homvwt_6dpf	0.12421637	0.72113923
-0.279501552	zgc:92287	d23bp_homvwt_6dpf	0.12436733	0.72179135
0.229957926	sec24b	d23bp_homvwt_6dpf	0.12439859	0.72179135
0.684359944	crb3b	d23bp_homvwt_6dpf	0.12447485	0.721845
-0.823583734	gorasp1b	d23bp_homvwt_6dpf	0.12452027	0.721845
-0.209294906	TENM2	d23bp_homvwt_6dpf	0.12453736	0.721845
0.715832316	armc3	d23bp_homvwt_6dpf	0.12454762	0.721845
-0.395376351	zgc:113209	d23bp_homvwt_6dpf	0.12467914	0.72240457
0.419134581	spi1b	d23bp_homvwt_6dpf	0.12473166	0.72246375
0.334282934	nqo1	d23bp_homvwt_6dpf	0.12477935	0.72246375
-0.27308192	shox	d23bp_homvwt_6dpf	0.12479428	0.72246375
-0.892192528	hsd11b1lb	d23bp_homvwt_6dpf	0.12485821	0.72263134
0.321307885	tbc1d31	d23bp_homvwt_6dpf	0.12494084	0.72290703
0.474678288	daw1	d23bp_homvwt_6dpf	0.1250018	0.72305719
0.418598194	si:ch211-137a8.2	d23bp_homvwt_6dpf	0.12505388	0.72313816
0.567626948	hspa12a	d23bp_homvwt_6dpf	0.12518773	0.72313816
-0.74786049	XLOC_021899	d23bp_homvwt_6dpf	0.125211	0.72313816
0.272234604	six1b	d23bp_homvwt_6dpf	0.12521521	0.72313816
-0.432295055	kdelc2	d23bp_homvwt_6dpf	0.12528101	0.72313816
-0.669710538	si:dkey-276j7.3	d23bp_homvwt_6dpf	0.12529447	0.72313816
-0.210675306	si:ch211-196l7.4	d23bp_homvwt_6dpf	0.12529562	0.72313816
-0.520450039	XLOC_042596	d23bp_homvwt_6dpf	0.12529587	0.72313816
-0.83710558	XLOC_021436	d23bp_homvwt_6dpf	0.12537656	0.72322454
0.314695137	xpo4	d23bp_homvwt_6dpf	0.12543182	0.72322454
0.399952733	tpte	d23bp_homvwt_6dpf	0.12553528	0.72322454
0.267657654	tpt1	d23bp_homvwt_6dpf	0.12555181	0.72322454
0.325432494	inhbb	d23bp_homvwt_6dpf	0.12555941	0.72322454
0.35221304	zgc:55262	d23bp_homvwt_6dpf	0.12561913	0.72322454
-0.465058935	rhoj	d23bp_homvwt_6dpf	0.12563691	0.72322454
-0.437374571	zdhhc15a	d23bp_homvwt_6dpf	0.1256906	0.72322454
-0.284705599	qkia	d23bp_homvwt_6dpf	0.12572402	0.72322454
0.295420402	epyc	d23bp_homvwt_6dpf	0.12572445	0.72322454
0.392829453	scxa	d23bp_homvwt_6dpf	0.12583376	0.72322454
-0.275236193	spina	d23bp_homvwt_6dpf	0.12584261	0.72322454
0.318963089	mylpfa	d23bp_homvwt_6dpf	0.12589637	0.72322454
0.897122079	foxi1	d23bp_homvwt_6dpf	0.1259147	0.72322454
-0.909594596	itih5	d23bp_homvwt_6dpf	0.12593951	0.72322454
-0.827194121	kif20ba	d23bp_homvwt_6dpf	0.12600921	0.72322454
-0.319609481	pfkla	d23bp_homvwt_6dpf	0.12602082	0.72322454
-0.296978946	agap1	d23bp_homvwt_6dpf	0.12608623	0.72322454
0.539245118	LOC101886860	d23bp_homvwt_6dpf	0.12608645	0.72322454
0.321146317	prickle2a	d23bp_homvwt_6dpf	0.1260925	0.72322454
-0.704094722	CR388143.1	d23bp_homvwt_6dpf	0.12609646	0.72322454
0.582041283	LOC101883023	d23bp_homvwt_6dpf	0.12617177	0.72322454
-0.246182153	lbr	d23bp_homvwt_6dpf	0.12619483	0.72322454
0.924414514	BX001023.1	d23bp_homvwt_6dpf	0.126197	0.72322454
0.296401666	smyhc2	d23bp_homvwt_6dpf	0.1262368	0.72322454
-0.346612218	spag9a	d23bp_homvwt_6dpf	0.12624655	0.72322454
-0.7410563	bmb	d23bp_homvwt_6dpf	0.12627169	0.72322454
0.225575872	larp6a	d23bp_homvwt_6dpf	0.12629119	0.72322454
-0.365444482	si:dkeyp-14d3.1	d23bp_homvwt_6dpf	0.12644141	0.72350212
0.399052416	lrrc17	d23bp_homvwt_6dpf	0.12645509	0.72350212
-0.2654348	LOC100534832	d23bp_homvwt_6dpf	0.126488	0.72350212
0.615844117	tnfaip8l1	d23bp_homvwt_6dpf	0.12649941	0.72350212
-0.298500492	si:dkey-172h23.2	d23bp_homvwt_6dpf	0.12654271	0.72350212
-0.261265773	kctd5a	d23bp_homvwt_6dpf	0.12658346	0.72350212
-0.500306541	alg8	d23bp_homvwt_6dpf	0.12661013	0.72350212
0.209788363	aco2	d23bp_homvwt_6dpf	0.12669804	0.72350212
-0.339520343	kcnab2b	d23bp_homvwt_6dpf	0.12670262	0.72350212
0.551121051	grn2	d23bp_homvwt_6dpf	0.12676793	0.72350212
0.29655301	sptlc1	d23bp_homvwt_6dpf	0.12677541	0.72350212
-0.345897317	msi1	d23bp_homvwt_6dpf	0.12680576	0.72350212
0.344126907	tinf2	d23bp_homvwt_6dpf	0.12684827	0.72350212
-0.638335042	apnl	d23bp_homvwt_6dpf	0.12685807	0.72350212
-0.677574125	mxd4	d23bp_homvwt_6dpf	0.12689971	0.72350212
0.222952271	gnb3b	d23bp_homvwt_6dpf	0.12690009	0.72350212
0.369072135	LOC103909940	d23bp_homvwt_6dpf	0.12697644	0.72362631
-0.33484827	chmp5a	d23bp_homvwt_6dpf	0.12702488	0.72362631
0.198099285	got2a	d23bp_homvwt_6dpf	0.12704554	0.72362631
-0.213168376	pds5b	d23bp_homvwt_6dpf	0.12707819	0.72362631
-0.630521856	slc31a1	d23bp_homvwt_6dpf	0.12711483	0.72362631
-0.536855507	XLOC_017111	d23bp_homvwt_6dpf	0.12716467	0.72362631
0.264794644	krt94	d23bp_homvwt_6dpf	0.12720829	0.72362631
0.444226626	lum	d23bp_homvwt_6dpf	0.12722109	0.72362631
-0.373527759	BX663516.2	d23bp_homvwt_6dpf	0.12723716	0.72362631
-0.224415833	prpsap1	d23bp_homvwt_6dpf	0.12733758	0.72380459
-0.409303915	si:ch211-168d23.3	d23bp_homvwt_6dpf	0.12738837	0.72380459
-0.236044881	baiap2b	d23bp_homvwt_6dpf	0.12743195	0.72380459
0.580466778	cx35.4	d23bp_homvwt_6dpf	0.12743295	0.72380459
-0.481216627	zgc:100997	d23bp_homvwt_6dpf	0.12747052	0.72380459
-0.270480668	tmem240b	d23bp_homvwt_6dpf	0.12747875	0.72380459
-0.849587019	si:dkey-27o4.1	d23bp_homvwt_6dpf	0.12755919	0.72406227
-0.453471211	aanat1	d23bp_homvwt_6dpf	0.12776883	0.72433378
-1.055833106	zgc:173709	d23bp_homvwt_6dpf	0.12780528	0.72433378
-0.792802799	LOC110438837	d23bp_homvwt_6dpf	0.12787448	0.72433378
0.701044895	tatdn3	d23bp_homvwt_6dpf	0.12788603	0.72433378
-0.544758999	LOC101883723	d23bp_homvwt_6dpf	0.12798712	0.72433378
0.20775558	miga1	d23bp_homvwt_6dpf	0.1279966	0.72433378
-0.228091076	cbx8a	d23bp_homvwt_6dpf	0.12800401	0.72433378
0.206443988	crata	d23bp_homvwt_6dpf	0.12801299	0.72433378
0.281351737	pigq	d23bp_homvwt_6dpf	0.1280368	0.72433378
-0.903246774	LOC558761	d23bp_homvwt_6dpf	0.12804536	0.72433378
-0.409060454	grb10a	d23bp_homvwt_6dpf	0.12810446	0.72433378
-0.316332455	tsc2	d23bp_homvwt_6dpf	0.12811759	0.72433378
-0.606257378	parietopsin	d23bp_homvwt_6dpf	0.12813339	0.72433378
-0.165910001	u2surp	d23bp_homvwt_6dpf	0.12816797	0.72433378
-0.394169341	lamc1	d23bp_homvwt_6dpf	0.12819395	0.72433378
-0.614785503	cyth4a	d23bp_homvwt_6dpf	0.12820099	0.72433378
0.291616845	gcat	d23bp_homvwt_6dpf	0.12820315	0.72433378
-0.609865708	chp2	d23bp_homvwt_6dpf	0.12826817	0.72450294
-0.662625612	march11	d23bp_homvwt_6dpf	0.12831104	0.72454699
-0.326622692	syne3	d23bp_homvwt_6dpf	0.12855398	0.72533704
0.599961654	BX248331.2	d23bp_homvwt_6dpf	0.12859308	0.72533704
0.370585192	atoh1a	d23bp_homvwt_6dpf	0.12866543	0.72533704
0.344273612	nlrc3l	d23bp_homvwt_6dpf	0.12869808	0.72533704
0.223689094	si:dkey-65b13.13	d23bp_homvwt_6dpf	0.12872686	0.72533704
0.264793011	psmd5	d23bp_homvwt_6dpf	0.12881301	0.72533704
-0.516130811	tmem163a	d23bp_homvwt_6dpf	0.12884495	0.72533704
0.425774382	znf185	d23bp_homvwt_6dpf	0.12884675	0.72533704
-1.390971456	XLOC_004556	d23bp_homvwt_6dpf	0.12890053	0.72533704
0.204152709	eef1a1b	d23bp_homvwt_6dpf	0.12890305	0.72533704
-0.420729611	BX663503.2	d23bp_homvwt_6dpf	0.12891559	0.72533704
0.733988696	fpr1	d23bp_homvwt_6dpf	0.12901749	0.72533704
0.575192247	slc24a5	d23bp_homvwt_6dpf	0.12903685	0.72533704
-0.857199254	LOC103911430	d23bp_homvwt_6dpf	0.12906151	0.72533704
0.39157389	me1	d23bp_homvwt_6dpf	0.129062	0.72533704
0.568393894	CR848784.1	d23bp_homvwt_6dpf	0.12906364	0.72533704
0.227636992	zgc:194981	d23bp_homvwt_6dpf	0.12907717	0.72533704
-0.471125799	foxb2	d23bp_homvwt_6dpf	0.12908303	0.72533704
0.346586608	tax1bp3	d23bp_homvwt_6dpf	0.12914978	0.72551477
0.330137306	zgc:153521	d23bp_homvwt_6dpf	0.12938729	0.72662918
-0.597064755	KIRREL3	d23bp_homvwt_6dpf	0.12946594	0.72662918
-0.193622314	tspan18a	d23bp_homvwt_6dpf	0.12952835	0.72662918
0.236211129	cnn2	d23bp_homvwt_6dpf	0.12956443	0.72662918
-0.769152718	fancm	d23bp_homvwt_6dpf	0.12957902	0.72662918
-0.255143117	polr2d	d23bp_homvwt_6dpf	0.12958135	0.72662918
0.385355729	atad3	d23bp_homvwt_6dpf	0.12960492	0.72662918
-0.350520548	eny2	d23bp_homvwt_6dpf	0.12963746	0.72662918
-0.348200155	nsd1a	d23bp_homvwt_6dpf	0.12968451	0.72662918
-0.38151513	iqsec3b	d23bp_homvwt_6dpf	0.12969993	0.72662918
0.412594504	wnt4a	d23bp_homvwt_6dpf	0.12990005	0.72731065
0.40165371	lta4h	d23bp_homvwt_6dpf	0.12990707	0.72731065
-0.355478524	top1	d23bp_homvwt_6dpf	0.13001988	0.72731065
0.251337322	pa2g4b	d23bp_homvwt_6dpf	0.13002689	0.72731065
0.285373278	zgc:113220	d23bp_homvwt_6dpf	0.13011568	0.72731065
-0.349323567	brd1a	d23bp_homvwt_6dpf	0.1301282	0.72731065
1.073949669	zgc:172053	d23bp_homvwt_6dpf	0.13015306	0.72731065
-0.58308659	si:ch211-160j14.2	d23bp_homvwt_6dpf	0.13015769	0.72731065
0.37774315	si:ch211-214k5.6	d23bp_homvwt_6dpf	0.1302064	0.72731065
-0.532861175	CU695232.1	d23bp_homvwt_6dpf	0.13021901	0.72731065
-0.449070032	si:ch73-1a9.3	d23bp_homvwt_6dpf	0.1302215	0.72731065
0.435953155	rnf183	d23bp_homvwt_6dpf	0.1302441	0.72731065
-1.727014014	si:dkeyp-73d8.8	d23bp_homvwt_6dpf	0.13039207	0.72749019
-0.280856926	cpne4a	d23bp_homvwt_6dpf	0.13042794	0.72749019
0.282660293	BX663503.3	d23bp_homvwt_6dpf	0.13046622	0.72749019
-0.445618839	dyrk1ab	d23bp_homvwt_6dpf	0.13051195	0.72749019
0.1896281	glyr1	d23bp_homvwt_6dpf	0.13053715	0.72749019
0.242996391	CABZ01044731.1	d23bp_homvwt_6dpf	0.13053946	0.72749019
-0.245398186	h2afx1	d23bp_homvwt_6dpf	0.13055129	0.72749019
0.609491372	LOC110439871	d23bp_homvwt_6dpf	0.130558	0.72749019
0.509289318	lrrc61	d23bp_homvwt_6dpf	0.13073295	0.72807135
0.552216245	snx10b	d23bp_homvwt_6dpf	0.13074142	0.72807135
0.445514888	ttc37	d23bp_homvwt_6dpf	0.1308475	0.72807135
-0.605097013	acod1	d23bp_homvwt_6dpf	0.13085284	0.72807135
-1.088155587	chst15	d23bp_homvwt_6dpf	0.13094975	0.72807135
-0.36304878	hdac5	d23bp_homvwt_6dpf	0.13098391	0.72807135
-0.294270236	nyx	d23bp_homvwt_6dpf	0.13103172	0.72807135
0.430189135	skap2	d23bp_homvwt_6dpf	0.13106425	0.72807135
0.208790082	bzw2	d23bp_homvwt_6dpf	0.1311651	0.72807135
0.326292862	cmtr2	d23bp_homvwt_6dpf	0.13117519	0.72807135
-0.29419512	dscaml1	d23bp_homvwt_6dpf	0.13118219	0.72807135
-0.234289595	trappc1	d23bp_homvwt_6dpf	0.13125365	0.72807135
-0.471118541	pgpep1	d23bp_homvwt_6dpf	0.13137246	0.72807135
-0.273344096	exorh	d23bp_homvwt_6dpf	0.13137897	0.72807135
-0.508148427	h3f3d	d23bp_homvwt_6dpf	0.1313812	0.72807135
0.797425882	ftr56	d23bp_homvwt_6dpf	0.13139312	0.72807135
-0.830105934	tmtc2b	d23bp_homvwt_6dpf	0.13143245	0.72807135
0.210001145	nvl	d23bp_homvwt_6dpf	0.1314578	0.72807135
-0.170937413	prmt1	d23bp_homvwt_6dpf	0.13146436	0.72807135
-0.277347124	tle3a	d23bp_homvwt_6dpf	0.13149914	0.72807135
0.231214033	trnt1	d23bp_homvwt_6dpf	0.13152957	0.72807135
-0.405414272	prdm8	d23bp_homvwt_6dpf	0.13159759	0.72807135
0.381389301	ftr39p	d23bp_homvwt_6dpf	0.13161666	0.72807135
0.468767623	si:dkey-16l2.20	d23bp_homvwt_6dpf	0.1316459	0.72807135
0.455399961	b3gnt7l	d23bp_homvwt_6dpf	0.13165369	0.72807135
-1.583540133	tcnba	d23bp_homvwt_6dpf	0.13165715	0.72807135
-0.258939428	sema6e	d23bp_homvwt_6dpf	0.1316588	0.72807135
0.24016519	pitpnaa	d23bp_homvwt_6dpf	0.13167069	0.72807135
-0.319668478	gsk3b	d23bp_homvwt_6dpf	0.13175438	0.72807135
-0.441936776	rps6ka2	d23bp_homvwt_6dpf	0.13180474	0.72807135
-0.33557749	VSTM2B	d23bp_homvwt_6dpf	0.13181089	0.72807135
0.665862504	si:ch73-23l24.1	d23bp_homvwt_6dpf	0.1318248	0.72807135
0.249320788	gpr37b	d23bp_homvwt_6dpf	0.13182743	0.72807135
0.382100072	adam10b	d23bp_homvwt_6dpf	0.13186072	0.72807135
0.608188552	LOC110439595	d23bp_homvwt_6dpf	0.13201831	0.72860812
0.242641724	rpz5	d23bp_homvwt_6dpf	0.13202848	0.72860812
0.202798304	slc25a5	d23bp_homvwt_6dpf	0.13213472	0.7289997
-0.34795666	CYTH2	d23bp_homvwt_6dpf	0.13220564	0.72915085
0.880996425	si:dkey-88n24.11	d23bp_homvwt_6dpf	0.13224439	0.72915085
0.832212472	si:ch211-113e8.9	d23bp_homvwt_6dpf	0.13228524	0.72915085
-0.258219704	ensab	d23bp_homvwt_6dpf	0.13230332	0.72915085
0.356623163	zgc:114130	d23bp_homvwt_6dpf	0.13254362	0.72986452
-0.271449047	gpr176	d23bp_homvwt_6dpf	0.13255105	0.72986452
-0.851459757	npas1	d23bp_homvwt_6dpf	0.13255508	0.72986452
-0.263310673	wsb1	d23bp_homvwt_6dpf	0.13259401	0.72986452
0.25040157	nuak1a	d23bp_homvwt_6dpf	0.13261344	0.72986452
-0.178758067	tmem203	d23bp_homvwt_6dpf	0.13266871	0.72986452
-0.269429148	kdm5a	d23bp_homvwt_6dpf	0.13269088	0.72986452
0.177299789	mdh2	d23bp_homvwt_6dpf	0.13271549	0.72986452
-0.450075744	si:ch211-107n13.1	d23bp_homvwt_6dpf	0.13279179	0.73008975
-0.612188077	LOC110438055	d23bp_homvwt_6dpf	0.1328739	0.73034679
0.565878633	meltf	d23bp_homvwt_6dpf	0.13302583	0.73098737
0.338925441	brat1	d23bp_homvwt_6dpf	0.1331596	0.7313623
0.829228523	epha2b	d23bp_homvwt_6dpf	0.1332306	0.7313623
0.448354878	si:dkey-33i11.4	d23bp_homvwt_6dpf	0.13323418	0.7313623
-0.354486333	BX936439.1	d23bp_homvwt_6dpf	0.13326833	0.7313623
0.359561193	srl	d23bp_homvwt_6dpf	0.13327109	0.7313623
0.770497274	B3GAT1	d23bp_homvwt_6dpf	0.1333265	0.73147204
0.2938871	myd88	d23bp_homvwt_6dpf	0.13339109	0.73149612
-0.816987479	si:ch211-286b5.6	d23bp_homvwt_6dpf	0.13341285	0.73149612
0.280299285	gtpbp6	d23bp_homvwt_6dpf	0.13343713	0.73149612
0.255070135	si:dkey-57k2.7	d23bp_homvwt_6dpf	0.13348916	0.73158721
-0.23910774	znf536	d23bp_homvwt_6dpf	0.13355031	0.73172819
0.491377838	mapkapk3	d23bp_homvwt_6dpf	0.13363641	0.73191474
0.299920658	pop4	d23bp_homvwt_6dpf	0.13365523	0.73191474
0.272836658	gstz1	d23bp_homvwt_6dpf	0.13371626	0.73202055
1.196995097	mlsl	d23bp_homvwt_6dpf	0.13378894	0.73202055
1.412793609	chia.6	d23bp_homvwt_6dpf	0.13379191	0.73202055
-0.832003763	nrbf2a	d23bp_homvwt_6dpf	0.13382523	0.73202055
0.59629464	p2rx3b	d23bp_homvwt_6dpf	0.13385174	0.73202055
0.497313184	pimr68	d23bp_homvwt_6dpf	0.13394717	0.73230644
0.364952551	arxa	d23bp_homvwt_6dpf	0.13397493	0.73230644
-0.309641943	cdh5	d23bp_homvwt_6dpf	0.13401736	0.73234461
0.331272175	tmprss4a	d23bp_homvwt_6dpf	0.13410937	0.73254073
0.542633284	si:ch211-199g17.2	d23bp_homvwt_6dpf	0.13412418	0.73254073
-0.692839191	mir124-4	d23bp_homvwt_6dpf	0.13420737	0.73280132
-0.513336209	tmem184c	d23bp_homvwt_6dpf	0.13427618	0.73281724
0.325404246	zgc:113426	d23bp_homvwt_6dpf	0.13428124	0.73281724
0.28112423	dhrs9	d23bp_homvwt_6dpf	0.13443154	0.73314051
-0.227155714	pacsin1a	d23bp_homvwt_6dpf	0.13444276	0.73314051
-0.20237364	snrnp27	d23bp_homvwt_6dpf	0.13444695	0.73314051
0.715015618	zgc:101040	d23bp_homvwt_6dpf	0.13462611	0.73362988
-1.01159802	adck2	d23bp_homvwt_6dpf	0.13473084	0.73362988
0.345180556	pfkfb1	d23bp_homvwt_6dpf	0.13473458	0.73362988
-0.256190466	rbms1a	d23bp_homvwt_6dpf	0.1347516	0.73362988
0.433158576	tmem154	d23bp_homvwt_6dpf	0.13478628	0.73362988
0.41575694	sec14l8	d23bp_homvwt_6dpf	0.13483103	0.73362988
-0.367535236	NDUFAF8	d23bp_homvwt_6dpf	0.13489671	0.73362988
0.383738932	stard14	d23bp_homvwt_6dpf	0.13490835	0.73362988
0.293748152	abl1	d23bp_homvwt_6dpf	0.13492464	0.73362988
-0.380416858	tbata	d23bp_homvwt_6dpf	0.13497286	0.73362988
-0.280262016	ncoa3	d23bp_homvwt_6dpf	0.13498009	0.73362988
-0.234240944	megf8	d23bp_homvwt_6dpf	0.13501912	0.73362988
-0.316778304	azin1a	d23bp_homvwt_6dpf	0.13503081	0.73362988
0.303179332	nrsn1	d23bp_homvwt_6dpf	0.13503393	0.73362988
-0.202082315	si:ch211-259g3.4	d23bp_homvwt_6dpf	0.13507049	0.73363556
0.205944196	slc22a18	d23bp_homvwt_6dpf	0.13517152	0.73365606
0.218313019	wdr37	d23bp_homvwt_6dpf	0.13522915	0.73365606
-0.383269153	si:dkey-151g10.3	d23bp_homvwt_6dpf	0.13524139	0.73365606
-0.203235088	kdm4b	d23bp_homvwt_6dpf	0.13524187	0.73365606
-0.350263387	rps6kl1	d23bp_homvwt_6dpf	0.13537877	0.73365606
-0.19639537	usp9	d23bp_homvwt_6dpf	0.13543173	0.73365606
-0.295013755	LOC101885256	d23bp_homvwt_6dpf	0.13545859	0.73365606
0.262836261	hmgcrb	d23bp_homvwt_6dpf	0.1354803	0.73365606
-0.556670582	ripply1	d23bp_homvwt_6dpf	0.13549807	0.73365606
-0.792184197	gba3	d23bp_homvwt_6dpf	0.13550046	0.73365606
-0.243292343	pycr1b	d23bp_homvwt_6dpf	0.13550121	0.73365606
-0.47839479	LO016987.2	d23bp_homvwt_6dpf	0.13552326	0.73365606
0.445092315	egr2a	d23bp_homvwt_6dpf	0.13556636	0.73365606
0.261278905	sf1	d23bp_homvwt_6dpf	0.13557151	0.73365606
-0.533266748	cyb561a3b	d23bp_homvwt_6dpf	0.13561312	0.73368898
0.311024853	clcn7	d23bp_homvwt_6dpf	0.13567151	0.7338127
0.222060929	ptp4a3	d23bp_homvwt_6dpf	0.13570819	0.73381893
-0.536422814	trim3a	d23bp_homvwt_6dpf	0.13575806	0.73389651
0.28299264	tspan7	d23bp_homvwt_6dpf	0.13583605	0.73406404
-0.208095656	kirrel3l	d23bp_homvwt_6dpf	0.13588686	0.73406404
-0.516630624	plcxd1	d23bp_homvwt_6dpf	0.13597505	0.73406404
0.214369223	ptprr	d23bp_homvwt_6dpf	0.13601875	0.73406404
0.288730077	morc3a	d23bp_homvwt_6dpf	0.13604333	0.73406404
-0.30933217	wscd1b	d23bp_homvwt_6dpf	0.13607633	0.73406404
0.197625085	pmela	d23bp_homvwt_6dpf	0.13616992	0.73406404
-0.212254727	pigx	d23bp_homvwt_6dpf	0.13621067	0.73406404
0.470144375	klf5l	d23bp_homvwt_6dpf	0.13622628	0.73406404
-0.469111811	si:dkey-75a21.2	d23bp_homvwt_6dpf	0.13622752	0.73406404
-0.698533011	si:dkey-205h23.2	d23bp_homvwt_6dpf	0.13623252	0.73406404
-0.266764923	scn8aa	d23bp_homvwt_6dpf	0.13625174	0.73406404
0.254752408	armt1	d23bp_homvwt_6dpf	0.13628599	0.73406404
-0.338048398	colq	d23bp_homvwt_6dpf	0.13633384	0.73406404
0.315760025	serpinb1	d23bp_homvwt_6dpf	0.13635299	0.73406404
0.653143299	xaf1	d23bp_homvwt_6dpf	0.13637715	0.73406404
-0.23825421	sv2a	d23bp_homvwt_6dpf	0.13645104	0.73406404
-0.242963399	rps17	d23bp_homvwt_6dpf	0.13646052	0.73406404
0.593380035	hes2.2	d23bp_homvwt_6dpf	0.13650241	0.73406404
-0.36487172	CU929259.1	d23bp_homvwt_6dpf	0.13661926	0.73406404
-0.325763853	kcnn1a	d23bp_homvwt_6dpf	0.13664055	0.73406404
-0.263336582	zbtb10	d23bp_homvwt_6dpf	0.13664943	0.73406404
0.542685358	tmprss3a	d23bp_homvwt_6dpf	0.13669388	0.73406404
0.399157982	egfl6	d23bp_homvwt_6dpf	0.13672909	0.73406404
1.129933936	btk	d23bp_homvwt_6dpf	0.13678541	0.73406404
0.30946165	tfap2c	d23bp_homvwt_6dpf	0.13678619	0.73406404
-0.45451508	FAM135B	d23bp_homvwt_6dpf	0.13682824	0.73406404
-0.279752488	zgc:171967	d23bp_homvwt_6dpf	0.13686167	0.73406404
-0.384341954	tmeff2a	d23bp_homvwt_6dpf	0.13691153	0.73406404
-0.76934987	neu3.2	d23bp_homvwt_6dpf	0.13694483	0.73406404
-0.24552195	rps10	d23bp_homvwt_6dpf	0.13703114	0.73406404
-0.188255674	zcrb1	d23bp_homvwt_6dpf	0.13706492	0.73406404
-0.341164163	bdnf	d23bp_homvwt_6dpf	0.13707686	0.73406404
-0.357849099	rrbp1a	d23bp_homvwt_6dpf	0.13710052	0.73406404
-0.80077295	XLOC_005257	d23bp_homvwt_6dpf	0.13712502	0.73406404
-0.806095205	recql4	d23bp_homvwt_6dpf	0.13714199	0.73406404
0.330301478	dnajc2	d23bp_homvwt_6dpf	0.13714417	0.73406404
-0.291487411	adcy1b	d23bp_homvwt_6dpf	0.13715283	0.73406404
0.439146164	hsd17b14	d23bp_homvwt_6dpf	0.13717502	0.73406404
0.199658241	cops7a	d23bp_homvwt_6dpf	0.1372929	0.73429122
0.224353315	lrrfip2	d23bp_homvwt_6dpf	0.13732715	0.73429122
0.568855477	si:ch211-284k5.2	d23bp_homvwt_6dpf	0.13742132	0.73429122
-0.461171533	gnrhr4	d23bp_homvwt_6dpf	0.13742298	0.73429122
0.316267679	prrg2	d23bp_homvwt_6dpf	0.13746434	0.73429122
-0.488804275	SNTA1	d23bp_homvwt_6dpf	0.13750169	0.73429122
0.448877731	slc13a3	d23bp_homvwt_6dpf	0.13751205	0.73429122
0.300333536	lamb2	d23bp_homvwt_6dpf	0.13751622	0.73429122
-0.300408358	krt222	d23bp_homvwt_6dpf	0.13753741	0.73429122
-0.255209622	si:ch211-272n13.3	d23bp_homvwt_6dpf	0.13773627	0.73457224
0.515836353	BX322657.3	d23bp_homvwt_6dpf	0.13785396	0.73457224
-0.293607933	cemip	d23bp_homvwt_6dpf	0.13787706	0.73457224
0.289003034	mylipb	d23bp_homvwt_6dpf	0.13793213	0.73457224
-0.232716458	elavl4	d23bp_homvwt_6dpf	0.13798234	0.73457224
-0.438692453	rad23b	d23bp_homvwt_6dpf	0.13803258	0.73457224
-0.394860515	pcsk6	d23bp_homvwt_6dpf	0.1381353	0.73457224
-0.377257477	gpr85	d23bp_homvwt_6dpf	0.13814096	0.73457224
0.311098758	si:ch211-222k6.2	d23bp_homvwt_6dpf	0.13816356	0.73457224
-0.275114294	c1galt1a	d23bp_homvwt_6dpf	0.13823228	0.73457224
0.23832563	slc31a2	d23bp_homvwt_6dpf	0.13823425	0.73457224
0.219531016	pdcd11	d23bp_homvwt_6dpf	0.13834381	0.73457224
-0.419311519	mrpl1	d23bp_homvwt_6dpf	0.13834568	0.73457224
0.232295731	lama5	d23bp_homvwt_6dpf	0.1383654	0.73457224
0.300963644	nid1a	d23bp_homvwt_6dpf	0.13837663	0.73457224
-0.413425948	cdh24a	d23bp_homvwt_6dpf	0.13839692	0.73457224
-0.273177949	zmiz2	d23bp_homvwt_6dpf	0.1384317	0.73457224
-0.699355902	zmp:0000000619	d23bp_homvwt_6dpf	0.13844888	0.73457224
-0.409482263	si:ch211-10d23.5	d23bp_homvwt_6dpf	0.1384576	0.73457224
-0.369675927	XLOC_011126	d23bp_homvwt_6dpf	0.13847147	0.73457224
0.734373941	BX470259.3	d23bp_homvwt_6dpf	0.13847789	0.73457224
-0.280117271	bcl2b	d23bp_homvwt_6dpf	0.13848348	0.73457224
0.175192497	ufd1l	d23bp_homvwt_6dpf	0.13850576	0.73457224
1.096624168	cpa5	d23bp_homvwt_6dpf	0.13854746	0.73457224
-0.325637116	ddi2	d23bp_homvwt_6dpf	0.13858204	0.73457224
-0.582146441	akap11	d23bp_homvwt_6dpf	0.13859655	0.73457224
0.258418511	tcirg1b	d23bp_homvwt_6dpf	0.13867506	0.73457224
-0.825305238	si:dkey-216e24.9	d23bp_homvwt_6dpf	0.13870031	0.73457224
-0.769887898	rorcb	d23bp_homvwt_6dpf	0.13870256	0.73457224
0.269018193	spag1b	d23bp_homvwt_6dpf	0.1387349	0.73457224
0.817603169	coro6	d23bp_homvwt_6dpf	0.13874513	0.73457224
-0.218071349	tet3	d23bp_homvwt_6dpf	0.13877208	0.73457224
0.190449931	cttn	d23bp_homvwt_6dpf	0.13877531	0.73457224
0.283725708	uacab	d23bp_homvwt_6dpf	0.13885908	0.73457224
0.31921727	nudt4a	d23bp_homvwt_6dpf	0.1388605	0.73457224
0.452417434	tbc1d13	d23bp_homvwt_6dpf	0.13887028	0.73457224
0.22322499	cldn11a	d23bp_homvwt_6dpf	0.13894538	0.73478132
-0.797007801	CABZ01072885.1	d23bp_homvwt_6dpf	0.13911075	0.7354434
0.614343778	LOC101885209	d23bp_homvwt_6dpf	0.13918978	0.7354434
0.312380961	alcamb	d23bp_homvwt_6dpf	0.13922881	0.7354434
0.771272772	LOC100329844	d23bp_homvwt_6dpf	0.13930937	0.7354434
-0.214454445	iscub	d23bp_homvwt_6dpf	0.13933983	0.7354434
-0.270858062	isca2	d23bp_homvwt_6dpf	0.13936152	0.7354434
-0.269302815	fmn2b	d23bp_homvwt_6dpf	0.13937672	0.7354434
0.693275993	CABZ01080371.3	d23bp_homvwt_6dpf	0.13938277	0.7354434
-0.37023704	gmnn	d23bp_homvwt_6dpf	0.13939102	0.7354434
0.523501394	si:dkeyp-117b11.3	d23bp_homvwt_6dpf	0.13947567	0.73570209
-0.40561545	sox12	d23bp_homvwt_6dpf	0.13964837	0.73642501
-0.287464304	sipa1l3	d23bp_homvwt_6dpf	0.13985872	0.73719524
-0.329435142	CU571074.1	d23bp_homvwt_6dpf	0.13997961	0.73719524
0.185194972	tmem59	d23bp_homvwt_6dpf	0.13998384	0.73719524
-0.373988266	agap3	d23bp_homvwt_6dpf	0.14001385	0.73719524
0.622058048	b3gnt3.4	d23bp_homvwt_6dpf	0.14001786	0.73719524
0.558053909	si:ch73-15n15.3	d23bp_homvwt_6dpf	0.14002626	0.73719524
0.421560756	LOC556170	d23bp_homvwt_6dpf	0.14011051	0.73719524
-0.380136038	zfand5b	d23bp_homvwt_6dpf	0.14012064	0.73719524
-0.213146989	si:dkeyp-72h1.1	d23bp_homvwt_6dpf	0.140124	0.73719524
-0.387679553	nhlh2	d23bp_homvwt_6dpf	0.14021122	0.73719524
-0.215529564	zhx3	d23bp_homvwt_6dpf	0.14022414	0.73719524
-0.572808393	socs5b	d23bp_homvwt_6dpf	0.14034451	0.73719524
-0.336928441	FP017274.1	d23bp_homvwt_6dpf	0.14036135	0.73719524
0.40026533	mef2ab	d23bp_homvwt_6dpf	0.14037761	0.73719524
-0.210194671	lamp1a	d23bp_homvwt_6dpf	0.1404256	0.73719524
0.748792339	ftr43	d23bp_homvwt_6dpf	0.14053789	0.73719524
0.333643138	suclg2	d23bp_homvwt_6dpf	0.14054919	0.73719524
0.197281825	CABZ01041495.1	d23bp_homvwt_6dpf	0.14056043	0.73719524
-0.260411636	tmem35	d23bp_homvwt_6dpf	0.14059963	0.73719524
-0.480455348	borcs8	d23bp_homvwt_6dpf	0.14062221	0.73719524
0.406381875	si:ch1073-44g3.1	d23bp_homvwt_6dpf	0.14064531	0.73719524
0.294367597	zgc:158343	d23bp_homvwt_6dpf	0.1406511	0.73719524
0.328281468	nploc4	d23bp_homvwt_6dpf	0.14065876	0.73719524
0.38713084	st14b	d23bp_homvwt_6dpf	0.14066532	0.73719524
0.361780038	etfbkmt	d23bp_homvwt_6dpf	0.14068666	0.73719524
-0.308762736	slc2a1b	d23bp_homvwt_6dpf	0.14074818	0.73733054
0.250366498	rbfa	d23bp_homvwt_6dpf	0.14090231	0.73795086
0.435630295	dsc2l	d23bp_homvwt_6dpf	0.14096448	0.73800998
0.303074725	si:ch211-276i12.11	d23bp_homvwt_6dpf	0.14100711	0.73800998
-0.267081582	map1b	d23bp_homvwt_6dpf	0.14102079	0.73800998
0.206471637	jagn1b	d23bp_homvwt_6dpf	0.14106348	0.73804643
-0.688534181	nmba	d23bp_homvwt_6dpf	0.14115628	0.73834495
0.697261689	kcnj10a	d23bp_homvwt_6dpf	0.14125734	0.73856035
0.374399873	rnf215	d23bp_homvwt_6dpf	0.14127085	0.73856035
-0.441977898	vezt	d23bp_homvwt_6dpf	0.14131031	0.73856035
-0.812704257	nr6a1a	d23bp_homvwt_6dpf	0.14134049	0.73856035
-0.306286622	senp2	d23bp_homvwt_6dpf	0.14141535	0.73859332
0.375444961	cacna1db	d23bp_homvwt_6dpf	0.14142685	0.73859332
0.251775497	CABZ01092156.1	d23bp_homvwt_6dpf	0.14145588	0.73859332
-0.748067774	CU469577.1	d23bp_homvwt_6dpf	0.14148982	0.73859332
0.278959076	tent5bb	d23bp_homvwt_6dpf	0.1416111	0.73898754
-0.383409534	cox6b1	d23bp_homvwt_6dpf	0.14164053	0.73898754
-0.226894719	sagb	d23bp_homvwt_6dpf	0.14167267	0.73898754
-0.229126474	thap7	d23bp_homvwt_6dpf	0.1417555	0.73902674
-0.364459171	brsk2b	d23bp_homvwt_6dpf	0.14177	0.73902674
-0.279499813	zgc:112052	d23bp_homvwt_6dpf	0.14180458	0.73902674
-0.278878205	si:ch211-284e13.6	d23bp_homvwt_6dpf	0.14186304	0.73902674
-0.307164395	nlgn3a	d23bp_homvwt_6dpf	0.14196492	0.73902674
-0.298243339	si:dkey-23f9.4	d23bp_homvwt_6dpf	0.14203746	0.73902674
0.796270491	LOC101885606	d23bp_homvwt_6dpf	0.14205241	0.73902674
0.200899737	naa10	d23bp_homvwt_6dpf	0.14206653	0.73902674
0.516316712	hk2	d23bp_homvwt_6dpf	0.14209045	0.73902674
0.360329639	dnase1l1	d23bp_homvwt_6dpf	0.14211004	0.73902674
0.315184847	MCUR1	d23bp_homvwt_6dpf	0.14216487	0.73902674
0.509156056	pcdh1g2	d23bp_homvwt_6dpf	0.14218345	0.73902674
-0.248089451	mrpl33	d23bp_homvwt_6dpf	0.14218737	0.73902674
0.316531165	ftr12	d23bp_homvwt_6dpf	0.14218979	0.73902674
0.231028101	atp6v1e1a	d23bp_homvwt_6dpf	0.1423452	0.73902674
0.471409364	arrdc1a	d23bp_homvwt_6dpf	0.14243778	0.73902674
-0.314260744	ajap1	d23bp_homvwt_6dpf	0.14250715	0.73902674
0.205686137	hccsb	d23bp_homvwt_6dpf	0.14251994	0.73902674
-0.5065907	ebf2	d23bp_homvwt_6dpf	0.14252288	0.73902674
0.223792793	exoc2	d23bp_homvwt_6dpf	0.14252297	0.73902674
0.490419607	si:ch211-66k16.27	d23bp_homvwt_6dpf	0.14253394	0.73902674
-0.330233108	XLOC_028064	d23bp_homvwt_6dpf	0.14253749	0.73902674
-0.229043335	jupb	d23bp_homvwt_6dpf	0.14255751	0.73902674
0.7848711	LOC108180776	d23bp_homvwt_6dpf	0.14256713	0.73902674
0.42661321	ifi30	d23bp_homvwt_6dpf	0.14257773	0.73902674
-0.491891328	CR936442.1	d23bp_homvwt_6dpf	0.14261041	0.73902674
-0.464713322	atad5a	d23bp_homvwt_6dpf	0.14274698	0.7394614
1.034583429	znf365	d23bp_homvwt_6dpf	0.14276588	0.7394614
-0.623382511	tmem230b	d23bp_homvwt_6dpf	0.14290403	0.73997878
-0.586261983	cacng2a	d23bp_homvwt_6dpf	0.14296575	0.73997878
0.506835873	CABZ01068366.1	d23bp_homvwt_6dpf	0.14297928	0.73997878
0.267696991	thbs1b	d23bp_homvwt_6dpf	0.14302172	0.73997878
-0.279473382	si:ch211-210g13.5	d23bp_homvwt_6dpf	0.14304489	0.73997878
0.388125902	serpinh2	d23bp_homvwt_6dpf	0.14318716	0.74052929
-0.370038485	sat1a.2	d23bp_homvwt_6dpf	0.1432726	0.74078571
0.517929528	si:dkeyp-69c1.9	d23bp_homvwt_6dpf	0.14331864	0.74083828
0.275702157	slc35a1	d23bp_homvwt_6dpf	0.14338333	0.74088776
0.466722522	rdh12l	d23bp_homvwt_6dpf	0.14352139	0.74088776
0.35465714	CR847968.1	d23bp_homvwt_6dpf	0.14352569	0.74088776
0.316905985	arv1	d23bp_homvwt_6dpf	0.14355929	0.74088776
-0.25295903	lratb.2	d23bp_homvwt_6dpf	0.14356791	0.74088776
0.191465239	kif5ba	d23bp_homvwt_6dpf	0.1435776	0.74088776
-0.458660208	gtf3c2	d23bp_homvwt_6dpf	0.14357928	0.74088776
0.250336288	strn4	d23bp_homvwt_6dpf	0.14373771	0.74132146
0.247470096	rhbdf1a	d23bp_homvwt_6dpf	0.14376709	0.74132146
0.404959403	myhz1.1	d23bp_homvwt_6dpf	0.1437901	0.74132146
-0.267741406	samd1a	d23bp_homvwt_6dpf	0.14381807	0.74132146
-0.558413214	SLC46A3 (1 of many)	d23bp_homvwt_6dpf	0.14384278	0.74132146
-0.305733095	spry4	d23bp_homvwt_6dpf	0.14390544	0.74139362
-0.504063718	mib2	d23bp_homvwt_6dpf	0.14392856	0.74139362
0.314130685	smad6b	d23bp_homvwt_6dpf	0.14403777	0.74177116
-0.276599548	FO082781.1	d23bp_homvwt_6dpf	0.14412443	0.74203247
0.230077327	exosc4	d23bp_homvwt_6dpf	0.14420679	0.74227146
0.681552549	LOC100537633	d23bp_homvwt_6dpf	0.14425345	0.74232669
0.52165478	dact2	d23bp_homvwt_6dpf	0.14435836	0.74249271
0.278971052	rbp4	d23bp_homvwt_6dpf	0.144411	0.74249271
0.565273515	BX511310.1	d23bp_homvwt_6dpf	0.14442186	0.74249271
-0.409440706	fbxo36a	d23bp_homvwt_6dpf	0.14443434	0.74249271
0.46758839	CR788230.1	d23bp_homvwt_6dpf	0.14454192	0.74249271
0.304059158	ube2q1	d23bp_homvwt_6dpf	0.14458487	0.74249271
0.234188012	zgc:77650	d23bp_homvwt_6dpf	0.14458942	0.74249271
-0.714447128	si:dkey-32e6.3	d23bp_homvwt_6dpf	0.14464007	0.74249271
0.911057673	si:ch211-110p13.9	d23bp_homvwt_6dpf	0.14471224	0.74249271
-0.909488023	si:ch211-210b2.4	d23bp_homvwt_6dpf	0.14472703	0.74249271
-0.689526311	jag2a	d23bp_homvwt_6dpf	0.14473713	0.74249271
-0.441204623	si:ch73-265d7.2	d23bp_homvwt_6dpf	0.14475221	0.74249271
0.756266677	cd79a	d23bp_homvwt_6dpf	0.14478277	0.74249271
-0.238522686	znf281b	d23bp_homvwt_6dpf	0.14478895	0.74249271
-0.360366729	RAMP1	d23bp_homvwt_6dpf	0.14486268	0.7426864
0.294785184	esd	d23bp_homvwt_6dpf	0.144969	0.74303143
-0.203144284	syt3	d23bp_homvwt_6dpf	0.14502168	0.74303143
0.291727603	mars	d23bp_homvwt_6dpf	0.14508065	0.74303143
-0.230514318	taf3	d23bp_homvwt_6dpf	0.14510945	0.74303143
0.343124664	asap3	d23bp_homvwt_6dpf	0.14510984	0.74303143
0.21962822	pla1a	d23bp_homvwt_6dpf	0.14522536	0.74330475
-0.801272312	rasal1b	d23bp_homvwt_6dpf	0.14525129	0.74330475
-0.280318913	si:dkey-175g6.2	d23bp_homvwt_6dpf	0.1453095	0.74330475
-0.250999838	si:ch211-161c3.5	d23bp_homvwt_6dpf	0.14536131	0.74330475
0.313822216	si:dkey-21o19.2	d23bp_homvwt_6dpf	0.14536454	0.74330475
1.146342256	si:ch73-359m17.6	d23bp_homvwt_6dpf	0.14546196	0.74330475
0.496203704	nfe2	d23bp_homvwt_6dpf	0.14546605	0.74330475
0.449668229	si:ch211-197l9.2	d23bp_homvwt_6dpf	0.14548802	0.74330475
-0.862864417	ttll3	d23bp_homvwt_6dpf	0.14553097	0.74330475
-0.43414643	clmn	d23bp_homvwt_6dpf	0.1455558	0.74330475
-0.34105543	znfl1l	d23bp_homvwt_6dpf	0.14555905	0.74330475
0.231824571	rbm34	d23bp_homvwt_6dpf	0.14565166	0.74347765
-0.247202662	hcfc1a	d23bp_homvwt_6dpf	0.14566489	0.74347765
-0.47121837	wdr89	d23bp_homvwt_6dpf	0.14576367	0.74369973
1.05816077	foxa	d23bp_homvwt_6dpf	0.14578041	0.74369973
-0.805752341	cx44.2	d23bp_homvwt_6dpf	0.14586718	0.74381755
0.194820484	eif3i	d23bp_homvwt_6dpf	0.14597395	0.74381755
0.218831122	ctr9	d23bp_homvwt_6dpf	0.14597912	0.74381755
-0.304349609	grm6b	d23bp_homvwt_6dpf	0.14610864	0.74381755
0.478713345	apobec2a	d23bp_homvwt_6dpf	0.14612247	0.74381755
-0.193186275	tmcc1b	d23bp_homvwt_6dpf	0.14614767	0.74381755
0.346114402	selenow2a	d23bp_homvwt_6dpf	0.14615655	0.74381755
-0.347850893	caln1	d23bp_homvwt_6dpf	0.14616673	0.74381755
0.338438353	efr3bb	d23bp_homvwt_6dpf	0.14621328	0.74381755
0.289391011	cyp24a1	d23bp_homvwt_6dpf	0.14622924	0.74381755
0.619358912	stx11a	d23bp_homvwt_6dpf	0.14629521	0.74381755
0.189202638	hsp90ab1	d23bp_homvwt_6dpf	0.14633715	0.74381755
0.379796239	btc	d23bp_homvwt_6dpf	0.14635064	0.74381755
-0.220282692	dyrk2	d23bp_homvwt_6dpf	0.14639054	0.74381755
-0.399032415	bicd2	d23bp_homvwt_6dpf	0.14642794	0.74381755
0.221389843	cyth1b	d23bp_homvwt_6dpf	0.1464576	0.74381755
-1.010640918	CU695223.1	d23bp_homvwt_6dpf	0.14655625	0.74381755
0.271127391	LOC101885776	d23bp_homvwt_6dpf	0.14656146	0.74381755
-0.420720257	iffo1a	d23bp_homvwt_6dpf	0.14657403	0.74381755
-0.205837189	cplx2	d23bp_homvwt_6dpf	0.14667936	0.74381755
0.226168784	colec12	d23bp_homvwt_6dpf	0.14671881	0.74381755
-0.341473094	cul5b	d23bp_homvwt_6dpf	0.14679012	0.74381755
0.243489197	cdc42l	d23bp_homvwt_6dpf	0.14685789	0.74381755
0.416868228	pnkp	d23bp_homvwt_6dpf	0.14686149	0.74381755
-0.370374771	fem1b	d23bp_homvwt_6dpf	0.14686577	0.74381755
-0.223253319	scamp5a	d23bp_homvwt_6dpf	0.1469618	0.74381755
-0.327621161	kdm6ba	d23bp_homvwt_6dpf	0.14703678	0.74381755
0.361490215	asip1	d23bp_homvwt_6dpf	0.14705846	0.74381755
0.395976053	LOC103910374	d23bp_homvwt_6dpf	0.14708891	0.74381755
-0.353992583	thada	d23bp_homvwt_6dpf	0.14714221	0.74381755
-0.662598176	wdr20b	d23bp_homvwt_6dpf	0.14717081	0.74381755
0.204405021	yipf4	d23bp_homvwt_6dpf	0.14720342	0.74381755
0.24873961	anxa1a	d23bp_homvwt_6dpf	0.14722525	0.74381755
0.669353571	s100a1	d23bp_homvwt_6dpf	0.14723615	0.74381755
0.806398324	mafk	d23bp_homvwt_6dpf	0.14723661	0.74381755
1.13203719	tmprss7	d23bp_homvwt_6dpf	0.14724421	0.74381755
-0.381408515	pcdh1g31	d23bp_homvwt_6dpf	0.1472705	0.74381755
-0.327874038	CU571069.1	d23bp_homvwt_6dpf	0.14731883	0.74381755
-0.366672318	mesd	d23bp_homvwt_6dpf	0.14733406	0.74381755
-0.372385773	si:ch211-246i5.5	d23bp_homvwt_6dpf	0.14736098	0.74381755
0.197751169	ppp1r13ba	d23bp_homvwt_6dpf	0.14737382	0.74381755
-0.194736936	srsf6a	d23bp_homvwt_6dpf	0.14741318	0.74381755
-0.958917052	oxtrl	d23bp_homvwt_6dpf	0.1474257	0.74381755
0.225739977	psmb7	d23bp_homvwt_6dpf	0.14743897	0.74381755
0.649282163	evpll	d23bp_homvwt_6dpf	0.14745427	0.74381755
-0.259007055	her6	d23bp_homvwt_6dpf	0.1475269	0.74381755
-0.217517462	nrxn2b	d23bp_homvwt_6dpf	0.14756037	0.74381755
-0.236806683	CU856539.1	d23bp_homvwt_6dpf	0.14760245	0.74381755
0.708237091	si:ch211-149b19.4	d23bp_homvwt_6dpf	0.14763963	0.74381755
0.26215634	bbs12	d23bp_homvwt_6dpf	0.14766777	0.74381755
0.334961208	ssr1	d23bp_homvwt_6dpf	0.14768262	0.74381755
0.323727272	cnksr1	d23bp_homvwt_6dpf	0.14769434	0.74381755
0.218314142	psmg2	d23bp_homvwt_6dpf	0.14777265	0.74381755
-0.366756991	ptprq	d23bp_homvwt_6dpf	0.14777857	0.74381755
-0.708057625	LOC110440053	d23bp_homvwt_6dpf	0.14782013	0.74381755
-0.386521817	kcnj11	d23bp_homvwt_6dpf	0.1478545	0.74381755
-0.343908651	XLOC_023761	d23bp_homvwt_6dpf	0.14785606	0.74381755
-0.201934541	mxd3	d23bp_homvwt_6dpf	0.14794566	0.74390733
-0.530091817	ttc17	d23bp_homvwt_6dpf	0.14794594	0.74390733
-0.506424093	sv2c	d23bp_homvwt_6dpf	0.14820644	0.74436334
0.378440867	cpxm1a	d23bp_homvwt_6dpf	0.14820925	0.74436334
0.34704982	egfl7	d23bp_homvwt_6dpf	0.14821531	0.74436334
0.234574504	gpc4	d23bp_homvwt_6dpf	0.14822266	0.74436334
-0.226909619	SEMA4F	d23bp_homvwt_6dpf	0.1482405	0.74436334
0.210880729	oxa1l	d23bp_homvwt_6dpf	0.14828637	0.74436334
-0.171751698	LOC103909115	d23bp_homvwt_6dpf	0.14828888	0.74436334
0.278737015	tnnt3b	d23bp_homvwt_6dpf	0.14840509	0.74460337
0.393391875	serpine1	d23bp_homvwt_6dpf	0.14840879	0.74460337
0.68804785	tnfaip8l2a	d23bp_homvwt_6dpf	0.14845174	0.74463795
0.249524799	ddx27	d23bp_homvwt_6dpf	0.14849904	0.74469437
0.286589747	mrpl43	d23bp_homvwt_6dpf	0.14854208	0.74472942
-0.404937211	tdg.2	d23bp_homvwt_6dpf	0.14858099	0.74474374
-0.272751733	hnrnpa1b	d23bp_homvwt_6dpf	0.14868434	0.74505383
-0.327652752	tmem223	d23bp_homvwt_6dpf	0.14873444	0.74505383
0.269987559	zgc:55461	d23bp_homvwt_6dpf	0.14875816	0.74505383
0.189287671	cavin2a	d23bp_homvwt_6dpf	0.14882258	0.74505383
-0.68895493	plac8l1	d23bp_homvwt_6dpf	0.1488232	0.74505383
-0.312850621	fam160a2	d23bp_homvwt_6dpf	0.14894336	0.74547469
-0.213730159	jpt1b	d23bp_homvwt_6dpf	0.14898299	0.74549243
-0.813426396	gc2	d23bp_homvwt_6dpf	0.14902914	0.74554274
-0.659399658	aplnr2	d23bp_homvwt_6dpf	0.14909068	0.74566997
0.522446149	gmfg	d23bp_homvwt_6dpf	0.14923768	0.74622453
-0.393928457	zgc:77486	d23bp_homvwt_6dpf	0.14938084	0.74656778
-0.434188677	slc4a2b	d23bp_homvwt_6dpf	0.14940245	0.74656778
-0.436594626	BX323087.1	d23bp_homvwt_6dpf	0.14942002	0.74656778
-0.740092018	nr4a2a	d23bp_homvwt_6dpf	0.1494509	0.74656778
0.419618201	crb1	d23bp_homvwt_6dpf	0.14953157	0.74677423
0.546771292	zgc:110626	d23bp_homvwt_6dpf	0.14958266	0.74677423
-0.553018321	si:ch73-21k16.5	d23bp_homvwt_6dpf	0.14966871	0.74677423
0.434897066	mpeg1.1	d23bp_homvwt_6dpf	0.14974883	0.74677423
0.399119858	zgc:162612	d23bp_homvwt_6dpf	0.14977729	0.74677423
0.232010588	msra	d23bp_homvwt_6dpf	0.14978506	0.74677423
0.523045974	prmt6	d23bp_homvwt_6dpf	0.14980489	0.74677423
0.188689893	aldh9a1a.1	d23bp_homvwt_6dpf	0.14981719	0.74677423
0.369084955	BX537342.1	d23bp_homvwt_6dpf	0.1498176	0.74677423
-0.225087146	zgc:153018	d23bp_homvwt_6dpf	0.14989162	0.74681896
-0.275051587	fam19a1a	d23bp_homvwt_6dpf	0.14989889	0.74681896
-0.832331072	LOC110440218	d23bp_homvwt_6dpf	0.14994597	0.7468734
-0.301444174	scinla	d23bp_homvwt_6dpf	0.15003638	0.74693143
0.534537693	nlrb5	d23bp_homvwt_6dpf	0.15011037	0.74693143
-0.29354251	elavl1b	d23bp_homvwt_6dpf	0.15012246	0.74693143
0.400936852	trpc4a	d23bp_homvwt_6dpf	0.15012919	0.74693143
0.343662042	si:ch211-222k6.3	d23bp_homvwt_6dpf	0.15013842	0.74693143
0.229939798	rnf145b	d23bp_homvwt_6dpf	0.15022051	0.747156
0.336568809	cd109	d23bp_homvwt_6dpf	0.15025591	0.747156
0.246423896	tm9sf4	d23bp_homvwt_6dpf	0.15034242	0.74715918
-0.435223545	ercc6l2	d23bp_homvwt_6dpf	0.15042954	0.74715918
0.256575607	fbln7	d23bp_homvwt_6dpf	0.15043258	0.74715918
-0.309181089	arhgap21b	d23bp_homvwt_6dpf	0.15043338	0.74715918
0.195102833	timm13	d23bp_homvwt_6dpf	0.15043741	0.74715918
-0.223204971	phlda3	d23bp_homvwt_6dpf	0.150502	0.74730032
-1.200859324	XLOC_004075	d23bp_homvwt_6dpf	0.15054508	0.74732368
-0.2049875	adam22	d23bp_homvwt_6dpf	0.15065924	0.74732368
-0.423696037	asb6	d23bp_homvwt_6dpf	0.15066248	0.74732368
0.376145314	plekhn1	d23bp_homvwt_6dpf	0.15069043	0.74732368
-0.345685987	COQ10A	d23bp_homvwt_6dpf	0.15071834	0.74732368
0.78337252	acot7	d23bp_homvwt_6dpf	0.15073317	0.74732368
-0.321778892	rims4	d23bp_homvwt_6dpf	0.15086641	0.74732368
0.353421923	galns	d23bp_homvwt_6dpf	0.15087935	0.74732368
-0.175080741	robo1	d23bp_homvwt_6dpf	0.1508834	0.74732368
0.317920808	tmed1b	d23bp_homvwt_6dpf	0.15089853	0.74732368
-0.471593926	borcs7	d23bp_homvwt_6dpf	0.15090468	0.74732368
0.240602292	mb21d2	d23bp_homvwt_6dpf	0.15106663	0.74777723
0.688873956	BX510657.1	d23bp_homvwt_6dpf	0.15114866	0.74777723
0.309822219	bpnt1	d23bp_homvwt_6dpf	0.15117041	0.74777723
-0.365447931	supt7l	d23bp_homvwt_6dpf	0.15117396	0.74777723
-0.435304039	mpped2a	d23bp_homvwt_6dpf	0.15117727	0.74777723
-0.306092936	bahcc1a	d23bp_homvwt_6dpf	0.15128916	0.74780579
-0.475186016	LOC103911404	d23bp_homvwt_6dpf	0.15134907	0.74780579
-0.766106064	brca2	d23bp_homvwt_6dpf	0.15136738	0.74780579
-0.340915874	nkx1.2lb	d23bp_homvwt_6dpf	0.1513771	0.74780579
0.211314739	snapc1b	d23bp_homvwt_6dpf	0.15142971	0.74780579
-0.220472743	si:dkeyp-9d4.3	d23bp_homvwt_6dpf	0.15157573	0.74780579
0.288821648	kitlga	d23bp_homvwt_6dpf	0.15161878	0.74780579
-0.329963661	hspg2	d23bp_homvwt_6dpf	0.15163177	0.74780579
0.202477541	arid3b	d23bp_homvwt_6dpf	0.15163798	0.74780579
-0.377589767	kcmf1	d23bp_homvwt_6dpf	0.15168516	0.74780579
-0.217089036	anapc11	d23bp_homvwt_6dpf	0.15169483	0.74780579
0.317189794	XLOC_014886	d23bp_homvwt_6dpf	0.15171344	0.74780579
0.399492253	mlxip	d23bp_homvwt_6dpf	0.15174697	0.74780579
-0.217798359	wwp2	d23bp_homvwt_6dpf	0.15175525	0.74780579
0.356483058	dab2	d23bp_homvwt_6dpf	0.15177549	0.74780579
0.197763038	march7	d23bp_homvwt_6dpf	0.15180842	0.74780579
-0.678742331	zgc:152774	d23bp_homvwt_6dpf	0.15183914	0.74780579
-0.459836257	mlphb	d23bp_homvwt_6dpf	0.15185036	0.74780579
0.323234903	si:cabz01007794.1	d23bp_homvwt_6dpf	0.1518709	0.74780579
-0.373469301	si:ch73-141c7.1	d23bp_homvwt_6dpf	0.15192705	0.74790401
0.759822106	espnla	d23bp_homvwt_6dpf	0.15200464	0.74798774
-0.288218291	fam19a5b	d23bp_homvwt_6dpf	0.15207389	0.74798774
0.600111458	cyp46a1.3	d23bp_homvwt_6dpf	0.15209107	0.74798774
0.421217575	myl2b	d23bp_homvwt_6dpf	0.15211678	0.74798774
0.330878972	zbtb38	d23bp_homvwt_6dpf	0.15212512	0.74798774
0.746369377	LOC100537679	d23bp_homvwt_6dpf	0.15217081	0.74803431
0.37477518	rrnad1	d23bp_homvwt_6dpf	0.15227758	0.74817459
0.374579695	glod5	d23bp_homvwt_6dpf	0.15228997	0.74817459
0.277311398	cyp27c1	d23bp_homvwt_6dpf	0.15239754	0.74817459
-0.419076457	nt5c1ab	d23bp_homvwt_6dpf	0.15241916	0.74817459
-0.403681041	pgm3	d23bp_homvwt_6dpf	0.15245945	0.74817459
1.1080873	lgals8a	d23bp_homvwt_6dpf	0.15248341	0.74817459
0.779487578	FO904966.1	d23bp_homvwt_6dpf	0.15251855	0.74817459
-0.269433282	dpcd	d23bp_homvwt_6dpf	0.15252141	0.74817459
-0.676727628	stc1	d23bp_homvwt_6dpf	0.15252533	0.74817459
-0.244333683	arhgap1	d23bp_homvwt_6dpf	0.15260379	0.74818764
-0.277003601	zgc:110182	d23bp_homvwt_6dpf	0.15266857	0.74818764
-0.272013472	sez6a	d23bp_homvwt_6dpf	0.15269104	0.74818764
0.185874431	arl8ba	d23bp_homvwt_6dpf	0.15271155	0.74818764
-0.281772811	gpc6a	d23bp_homvwt_6dpf	0.15273956	0.74818764
-0.282162317	LOC100534805	d23bp_homvwt_6dpf	0.15276772	0.74818764
-0.640895953	scml4	d23bp_homvwt_6dpf	0.15278154	0.74818764
-0.570196606	LO018196.1	d23bp_homvwt_6dpf	0.15292117	0.74857888
0.503114558	fgf2	d23bp_homvwt_6dpf	0.15293391	0.74857888
-0.354670539	LOC101886002	d23bp_homvwt_6dpf	0.15305166	0.74876148
-0.392472208	cenpk	d23bp_homvwt_6dpf	0.15306409	0.74876148
0.576175855	znf989	d23bp_homvwt_6dpf	0.1531065	0.74876148
-0.370758238	si:ch211-276a17.5	d23bp_homvwt_6dpf	0.15313455	0.74876148
0.330613921	prim2	d23bp_homvwt_6dpf	0.15316696	0.74876148
0.283812426	zgc:64106	d23bp_homvwt_6dpf	0.15322577	0.74876148
0.278814988	thbs1a	d23bp_homvwt_6dpf	0.15325096	0.74876148
-0.580275423	CABZ01078767.1	d23bp_homvwt_6dpf	0.1532972	0.74876148
0.246607035	aplnra	d23bp_homvwt_6dpf	0.15332297	0.74876148
-0.749122759	LOC110438364	d23bp_homvwt_6dpf	0.15333371	0.74876148
-0.210708067	pcloa	d23bp_homvwt_6dpf	0.15344915	0.74876436
0.184089402	arf2b	d23bp_homvwt_6dpf	0.15346361	0.74876436
0.459144496	si:ch211-69b7.6	d23bp_homvwt_6dpf	0.15347145	0.74876436
-0.372902546	FQ377603.1	d23bp_homvwt_6dpf	0.15347929	0.74876436
-0.38252519	CR812470.1	d23bp_homvwt_6dpf	0.15360997	0.74918166
0.286814712	cds1	d23bp_homvwt_6dpf	0.15363816	0.74918166
-0.642678527	camta1	d23bp_homvwt_6dpf	0.15370003	0.74918166
-0.23838991	gar1	d23bp_homvwt_6dpf	0.15372553	0.74918166
-0.354959284	CABZ01090041.1	d23bp_homvwt_6dpf	0.15379361	0.74918166
0.248856332	smug1	d23bp_homvwt_6dpf	0.15381203	0.74918166
0.335455032	wnt9b	d23bp_homvwt_6dpf	0.15383584	0.74918166
0.336126061	lyrm1	d23bp_homvwt_6dpf	0.1538809	0.74918166
-0.32151051	ssh1b	d23bp_homvwt_6dpf	0.15391332	0.74918166
-0.550679331	LOC101884756	d23bp_homvwt_6dpf	0.1539348	0.74918166
-0.372877568	cnksr2a	d23bp_homvwt_6dpf	0.1539638	0.74918166
-0.233200328	napbb	d23bp_homvwt_6dpf	0.1540043	0.74920225
0.395672824	mastl	d23bp_homvwt_6dpf	0.15406385	0.74931547
0.54062063	si:ch211-154e10.1	d23bp_homvwt_6dpf	0.15414983	0.74955717
-0.242705007	CABZ01058650.1	d23bp_homvwt_6dpf	0.15425744	0.74989814
-0.238642218	zgc:112102	d23bp_homvwt_6dpf	0.15431266	0.74989814
0.785980731	fer1l6	d23bp_homvwt_6dpf	0.15432886	0.74989814
-0.280742325	tecpr2	d23bp_homvwt_6dpf	0.15444816	0.75010985
-0.321149281	si:ch211-255i3.4	d23bp_homvwt_6dpf	0.15444881	0.75010985
-0.799633287	ftr13	d23bp_homvwt_6dpf	0.15451381	0.75010985
0.360720405	zgc:175088	d23bp_homvwt_6dpf	0.15452381	0.75010985
0.448281443	grap2a	d23bp_homvwt_6dpf	0.154554	0.75010985
0.446569143	hcls1	d23bp_homvwt_6dpf	0.15466809	0.75045048
0.32159541	itga6b	d23bp_homvwt_6dpf	0.15470906	0.75045048
0.301396531	plekhm2	d23bp_homvwt_6dpf	0.15473318	0.75045048
-0.666269851	dnajc5ga	d23bp_homvwt_6dpf	0.15477842	0.75049368
0.609049017	si:ch211-171l17.14	d23bp_homvwt_6dpf	0.15489999	0.7508144
0.254708989	lamc3	d23bp_homvwt_6dpf	0.1549351	0.7508144
-0.255137732	kmt2bb	d23bp_homvwt_6dpf	0.15495361	0.7508144
-0.301451439	prkd2	d23bp_homvwt_6dpf	0.15502958	0.75083454
-0.189711256	cylda	d23bp_homvwt_6dpf	0.15503047	0.75083454
-0.299966532	fam98b	d23bp_homvwt_6dpf	0.15512974	0.75113922
-0.382662298	ak7a	d23bp_homvwt_6dpf	0.15530502	0.75135497
-0.355922875	XLOC_026010	d23bp_homvwt_6dpf	0.15532551	0.75135497
0.199268549	nfkbiaa	d23bp_homvwt_6dpf	0.15537639	0.75135497
0.442243005	fam8a1a	d23bp_homvwt_6dpf	0.15557572	0.75135497
-0.325135811	mpp6a	d23bp_homvwt_6dpf	0.15558143	0.75135497
0.191784386	atf1	d23bp_homvwt_6dpf	0.1556119	0.75135497
0.179337866	tspo	d23bp_homvwt_6dpf	0.1556263	0.75135497
0.333161881	fhl1a	d23bp_homvwt_6dpf	0.15562978	0.75135497
-0.37581539	lrtm1	d23bp_homvwt_6dpf	0.15565315	0.75135497
-0.92140142	plbd1	d23bp_homvwt_6dpf	0.15566914	0.75135497
-0.510152462	zgc:158270	d23bp_homvwt_6dpf	0.15567316	0.75135497
0.418467078	fgl2b	d23bp_homvwt_6dpf	0.15567951	0.75135497
0.273764844	eif2b4	d23bp_homvwt_6dpf	0.15568655	0.75135497
0.716779262	slc5a9	d23bp_homvwt_6dpf	0.15570088	0.75135497
-0.292535096	cnot6b	d23bp_homvwt_6dpf	0.1557216	0.75135497
0.308676119	rab3il1	d23bp_homvwt_6dpf	0.15575629	0.75135497
-0.495980499	CU896641.1	d23bp_homvwt_6dpf	0.1558855	0.75180268
0.253374327	gapdh	d23bp_homvwt_6dpf	0.15605233	0.75235423
-0.837843944	olfml2bb	d23bp_homvwt_6dpf	0.15607684	0.75235423
0.731632336	LOC100535208	d23bp_homvwt_6dpf	0.15610913	0.75235423
0.46263798	btbd7	d23bp_homvwt_6dpf	0.1562326	0.75252693
-0.599001374	unc13c	d23bp_homvwt_6dpf	0.1562854	0.75252693
0.423509528	golim4a	d23bp_homvwt_6dpf	0.15630486	0.75252693
-0.358686674	gstm.1	d23bp_homvwt_6dpf	0.15631388	0.75252693
0.289833432	dcp1b	d23bp_homvwt_6dpf	0.15632712	0.75252693
-0.21776391	pdcd7	d23bp_homvwt_6dpf	0.15640224	0.75265957
-0.278603596	phrf1	d23bp_homvwt_6dpf	0.15642755	0.75265957
-0.327479874	rbbp8	d23bp_homvwt_6dpf	0.15652093	0.75284082
0.493604011	ap1m3	d23bp_homvwt_6dpf	0.15656798	0.75284082
-0.440174341	FO904901.1	d23bp_homvwt_6dpf	0.15657566	0.75284082
-0.220188316	cdk5r2a	d23bp_homvwt_6dpf	0.15666314	0.75284082
-0.448726784	rom1a	d23bp_homvwt_6dpf	0.15669163	0.75284082
0.853724723	synpo2b	d23bp_homvwt_6dpf	0.1566921	0.75284082
-0.346712878	rpp14	d23bp_homvwt_6dpf	0.15672035	0.75284082
0.270802821	mt-nd4	d23bp_homvwt_6dpf	0.15679477	0.7529451
0.285246509	selenow1	d23bp_homvwt_6dpf	0.15681496	0.7529451
0.478344257	cfap53	d23bp_homvwt_6dpf	0.15685849	0.75295522
0.372917382	tnfrsf1b	d23bp_homvwt_6dpf	0.15697837	0.75295522
-0.322110245	dcaf15	d23bp_homvwt_6dpf	0.15700195	0.75295522
0.300342632	ap3s1	d23bp_homvwt_6dpf	0.15707041	0.75295522
0.547561132	si:dkey-22o22.2	d23bp_homvwt_6dpf	0.15708659	0.75295522
-0.460905874	hsd20b2	d23bp_homvwt_6dpf	0.15721726	0.75295522
-0.335472313	CABZ01079281.1	d23bp_homvwt_6dpf	0.15723301	0.75295522
0.247371273	dennd4c	d23bp_homvwt_6dpf	0.15731233	0.75295522
0.617491299	zgc:123321	d23bp_homvwt_6dpf	0.15731286	0.75295522
0.381726923	srp68	d23bp_homvwt_6dpf	0.15731638	0.75295522
0.705051856	cln6b	d23bp_homvwt_6dpf	0.15735776	0.75295522
-0.308700731	LO017965.1	d23bp_homvwt_6dpf	0.15738706	0.75295522
0.723342707	LOC100535170	d23bp_homvwt_6dpf	0.15740813	0.75295522
-0.916191154	zgc:109913	d23bp_homvwt_6dpf	0.15750809	0.75295522
-0.163726125	sema6a	d23bp_homvwt_6dpf	0.1575835	0.75295522
0.159020978	vps28	d23bp_homvwt_6dpf	0.15780422	0.75295522
-0.202303555	lmo4a	d23bp_homvwt_6dpf	0.15791889	0.75295522
0.388877525	rerglb	d23bp_homvwt_6dpf	0.15799657	0.75295522
-0.854670717	tex261	d23bp_homvwt_6dpf	0.1580807	0.75295522
0.463405726	si:dkey-16l2.17	d23bp_homvwt_6dpf	0.15813174	0.75295522
-0.798032165	golga7bb	d23bp_homvwt_6dpf	0.15815332	0.75295522
-0.296957837	cct2	d23bp_homvwt_6dpf	0.15819397	0.75295522
0.199330807	rnf115	d23bp_homvwt_6dpf	0.15820485	0.75295522
-0.240968222	gsx2	d23bp_homvwt_6dpf	0.15821028	0.75295522
-0.356824546	pth2	d23bp_homvwt_6dpf	0.15826251	0.75295522
0.739760214	PRLHR	d23bp_homvwt_6dpf	0.15826791	0.75295522
-0.255869602	si:ch211-86h15.1	d23bp_homvwt_6dpf	0.15837705	0.75295522
0.598283579	BX927308.1	d23bp_homvwt_6dpf	0.15841043	0.75295522
-0.313347906	LOC110439419	d23bp_homvwt_6dpf	0.15841191	0.75295522
0.667903241	lrrc15	d23bp_homvwt_6dpf	0.15844428	0.75295522
0.192600097	chmp5b	d23bp_homvwt_6dpf	0.15850766	0.75295522
-0.289898751	agpat2	d23bp_homvwt_6dpf	0.15853171	0.75295522
-0.892228194	stoml2	d23bp_homvwt_6dpf	0.15857641	0.75295522
0.450109595	TSTA3 (1 of many)	d23bp_homvwt_6dpf	0.15859492	0.75295522
-0.320983029	arntl1b	d23bp_homvwt_6dpf	0.15860163	0.75295522
-0.492454422	crygm3	d23bp_homvwt_6dpf	0.15861092	0.75295522
0.837567204	CABZ01040021.1	d23bp_homvwt_6dpf	0.15863806	0.75295522
0.180673072	nfybb	d23bp_homvwt_6dpf	0.1586388	0.75295522
-0.308291022	nipblb	d23bp_homvwt_6dpf	0.15864282	0.75295522
0.732467026	si:dkey-250k10.1	d23bp_homvwt_6dpf	0.15865714	0.75295522
0.327922153	smoc2	d23bp_homvwt_6dpf	0.15874606	0.75295522
0.247592152	selenoo1	d23bp_homvwt_6dpf	0.15875615	0.75295522
0.304401459	msto1	d23bp_homvwt_6dpf	0.15887547	0.75295522
-0.436611973	noxo1b	d23bp_homvwt_6dpf	0.15888556	0.75295522
0.199334103	ptpn2b	d23bp_homvwt_6dpf	0.15891658	0.75295522
-0.529267591	abhd6b	d23bp_homvwt_6dpf	0.15891924	0.75295522
0.40099804	CABZ01058045.1	d23bp_homvwt_6dpf	0.15894331	0.75295522
0.500703085	hoga1	d23bp_homvwt_6dpf	0.15895679	0.75295522
0.200058473	parp1	d23bp_homvwt_6dpf	0.1589796	0.75295522
0.32446756	pof1b	d23bp_homvwt_6dpf	0.15908041	0.75295522
0.221905776	nup62l	d23bp_homvwt_6dpf	0.15908207	0.75295522
0.169996213	tm9sf2	d23bp_homvwt_6dpf	0.15910445	0.75295522
-0.178692116	ncoa5	d23bp_homvwt_6dpf	0.1591102	0.75295522
-0.32916348	cart4	d23bp_homvwt_6dpf	0.1591431	0.75295522
-0.527063925	eme2	d23bp_homvwt_6dpf	0.15918493	0.75295522
-0.763182773	trps1	d23bp_homvwt_6dpf	0.1594188	0.75295522
0.754865863	cd83	d23bp_homvwt_6dpf	0.15950473	0.75295522
0.219700215	mapk8b	d23bp_homvwt_6dpf	0.15951482	0.75295522
-0.647762791	XLOC_018389	d23bp_homvwt_6dpf	0.15951944	0.75295522
-0.5212814	kcnn1b	d23bp_homvwt_6dpf	0.15952728	0.75295522
-0.22471894	cep19	d23bp_homvwt_6dpf	0.15956748	0.75295522
0.178391707	prph2b	d23bp_homvwt_6dpf	0.15958931	0.75295522
0.377044523	zfpl1	d23bp_homvwt_6dpf	0.15959982	0.75295522
0.204857589	ube2d3	d23bp_homvwt_6dpf	0.15962017	0.75295522
0.39235946	col11a2	d23bp_homvwt_6dpf	0.15964686	0.75295522
-0.250981321	kctd15a	d23bp_homvwt_6dpf	0.15966587	0.75295522
0.643045215	BX470246.1	d23bp_homvwt_6dpf	0.15970463	0.75295522
0.230730379	kat7a	d23bp_homvwt_6dpf	0.15972827	0.75295522
0.386745918	myo15aa	d23bp_homvwt_6dpf	0.15973807	0.75295522
1.092947914	CABZ01075618.1	d23bp_homvwt_6dpf	0.1597527	0.75295522
0.408469816	si:dkey-238i5.2	d23bp_homvwt_6dpf	0.15977979	0.75295522
0.471634575	etaa1	d23bp_homvwt_6dpf	0.15978306	0.75295522
-0.69659775	txnrd2.2	d23bp_homvwt_6dpf	0.15978679	0.75295522
0.526524046	CR381686.5	d23bp_homvwt_6dpf	0.15980992	0.75295522
-0.445276132	lzts3b	d23bp_homvwt_6dpf	0.15980993	0.75295522
0.281149589	cmlc1	d23bp_homvwt_6dpf	0.15995079	0.75295522
0.244717455	chpt1	d23bp_homvwt_6dpf	0.15997768	0.75295522
-0.203275098	hnrnpd	d23bp_homvwt_6dpf	0.16000965	0.75295522
0.333739829	pargl	d23bp_homvwt_6dpf	0.16004837	0.75295522
-0.3391498	gphnb	d23bp_homvwt_6dpf	0.1600576	0.75295522
0.430838923	pygma	d23bp_homvwt_6dpf	0.16010021	0.75295522
0.333154818	arpc1b	d23bp_homvwt_6dpf	0.1601197	0.75295522
0.444668615	cav1	d23bp_homvwt_6dpf	0.16012992	0.75295522
0.250363935	ftsj1	d23bp_homvwt_6dpf	0.16015277	0.75295522
0.2210259	blcap	d23bp_homvwt_6dpf	0.16015291	0.75295522
-0.420610302	dlgap5	d23bp_homvwt_6dpf	0.16022015	0.75295522
-0.35370645	ccdc15	d23bp_homvwt_6dpf	0.16023657	0.75295522
-0.284806149	XLOC_005726	d23bp_homvwt_6dpf	0.16024849	0.75295522
0.434525014	mfsd4aa	d23bp_homvwt_6dpf	0.1603357	0.75295522
-0.195332167	ca8	d23bp_homvwt_6dpf	0.16040109	0.75295522
0.249398573	psap	d23bp_homvwt_6dpf	0.16051635	0.75295522
0.33754315	hsd17b7	d23bp_homvwt_6dpf	0.16054965	0.75295522
0.328071474	CU651668.1	d23bp_homvwt_6dpf	0.16057182	0.75295522
-0.208634498	FNDC10	d23bp_homvwt_6dpf	0.16069683	0.75295522
-0.933395799	sowahca	d23bp_homvwt_6dpf	0.16071035	0.75295522
-0.962571468	znf513b	d23bp_homvwt_6dpf	0.16071866	0.75295522
-0.213082068	rdh14a	d23bp_homvwt_6dpf	0.16075735	0.75295522
0.264440171	mvb12a	d23bp_homvwt_6dpf	0.16078176	0.75295522
0.33509407	sh2d3cb	d23bp_homvwt_6dpf	0.16081606	0.75295522
-0.247836283	slc16a9b	d23bp_homvwt_6dpf	0.16083236	0.75295522
-0.290609268	si:ch211-194b1.1	d23bp_homvwt_6dpf	0.16083512	0.75295522
-0.395415795	sfi1	d23bp_homvwt_6dpf	0.16085979	0.75295522
-0.342676422	rsf1b.1	d23bp_homvwt_6dpf	0.16086455	0.75295522
0.184411294	nhsl1a	d23bp_homvwt_6dpf	0.1608661	0.75295522
0.244342102	galnt11	d23bp_homvwt_6dpf	0.16100826	0.75295522
0.287535751	ppm1db	d23bp_homvwt_6dpf	0.16101694	0.75295522
0.31399146	arpp21	d23bp_homvwt_6dpf	0.16111215	0.75295522
0.311003449	ptgis	d23bp_homvwt_6dpf	0.1611226	0.75295522
0.312410302	enpp6	d23bp_homvwt_6dpf	0.16113977	0.75295522
0.344654998	mms19	d23bp_homvwt_6dpf	0.16114109	0.75295522
-0.25586152	ppp1r14bb	d23bp_homvwt_6dpf	0.16114934	0.75295522
-0.303032443	slit1b	d23bp_homvwt_6dpf	0.16118514	0.75295522
-0.918021465	GNG4	d23bp_homvwt_6dpf	0.16126158	0.75295522
0.535034097	slc22a7b.1	d23bp_homvwt_6dpf	0.16131943	0.75295522
-0.600626393	XLOC_014733	d23bp_homvwt_6dpf	0.16135231	0.75295522
0.225812476	ccnt2b	d23bp_homvwt_6dpf	0.16137169	0.75295522
0.254283894	si:ch211-195o20.7	d23bp_homvwt_6dpf	0.16138414	0.75295522
-0.442448973	c1ql3b	d23bp_homvwt_6dpf	0.16142039	0.75295522
0.233544597	taf5	d23bp_homvwt_6dpf	0.16143905	0.75295522
-0.33285687	wbp11	d23bp_homvwt_6dpf	0.16147269	0.75295522
0.855961596	polr3b	d23bp_homvwt_6dpf	0.16149171	0.75295522
0.348921985	adgrf3b	d23bp_homvwt_6dpf	0.16152668	0.75295522
-0.283044698	gtpbp10	d23bp_homvwt_6dpf	0.16153534	0.75295522
-0.324262727	fus	d23bp_homvwt_6dpf	0.16154794	0.75295522
0.351432854	acvrl1	d23bp_homvwt_6dpf	0.16156547	0.75295522
0.211569424	pter	d23bp_homvwt_6dpf	0.16158106	0.75295522
-0.348683337	dut	d23bp_homvwt_6dpf	0.16159177	0.75295522
0.367197503	si:ch73-199e17.1	d23bp_homvwt_6dpf	0.16160797	0.75295522
-0.789082725	BX539313.1	d23bp_homvwt_6dpf	0.16162484	0.75295522
0.220988531	zgc:77086	d23bp_homvwt_6dpf	0.1616324	0.75295522
-0.347834576	ppp3cca	d23bp_homvwt_6dpf	0.16163421	0.75295522
-0.233772002	rusc1	d23bp_homvwt_6dpf	0.16166289	0.75295522
-0.297286779	becn1	d23bp_homvwt_6dpf	0.16171323	0.75295522
0.220062098	pgam5	d23bp_homvwt_6dpf	0.16172152	0.75295522
-0.279768797	lsm5	d23bp_homvwt_6dpf	0.1617381	0.75295522
0.248054388	znf1183	d23bp_homvwt_6dpf	0.16184825	0.75329822
-0.951946307	ankrd6a	d23bp_homvwt_6dpf	0.16191758	0.75345111
0.23387788	mcf2la	d23bp_homvwt_6dpf	0.16196091	0.753483
0.470611778	sod3b	d23bp_homvwt_6dpf	0.1620712	0.75358272
-0.425916907	lcor	d23bp_homvwt_6dpf	0.16208503	0.75358272
-0.302837885	pim3	d23bp_homvwt_6dpf	0.16210028	0.75358272
-0.25277068	myt1la	d23bp_homvwt_6dpf	0.16212827	0.75358272
-0.514030907	lgi1b	d23bp_homvwt_6dpf	0.16216997	0.75360697
-0.323107612	grid2	d23bp_homvwt_6dpf	0.16234864	0.75409711
0.42863044	plekho2	d23bp_homvwt_6dpf	0.16236119	0.75409711
0.994521326	klf1	d23bp_homvwt_6dpf	0.1624254	0.75409711
-0.433697286	XLOC_014336	d23bp_homvwt_6dpf	0.16245171	0.75409711
0.278166122	sp1	d23bp_homvwt_6dpf	0.16246624	0.75409711
0.315696693	ankrd24	d23bp_homvwt_6dpf	0.16249764	0.75409711
-0.890643145	slc3a1	d23bp_homvwt_6dpf	0.16267137	0.75409711
0.23658992	aldh3a2a	d23bp_homvwt_6dpf	0.1626821	0.75409711
-0.343460509	slc38a5a	d23bp_homvwt_6dpf	0.16268998	0.75409711
-0.349645776	tmtops2a	d23bp_homvwt_6dpf	0.16269038	0.75409711
-0.445010848	shisa4	d23bp_homvwt_6dpf	0.16269535	0.75409711
-0.204864055	CDPF1	d23bp_homvwt_6dpf	0.16271354	0.75409711
0.474852527	amacr	d23bp_homvwt_6dpf	0.16285041	0.75431761
-0.368729419	rhobtb1	d23bp_homvwt_6dpf	0.16285709	0.75431761
-0.327915647	acap3a	d23bp_homvwt_6dpf	0.16287348	0.75431761
-0.33216502	foxp1b	d23bp_homvwt_6dpf	0.16298885	0.75431761
0.178780632	fsta	d23bp_homvwt_6dpf	0.16310387	0.75431761
0.477800702	oct2	d23bp_homvwt_6dpf	0.16311473	0.75431761
0.242775172	dhrs1	d23bp_homvwt_6dpf	0.16318375	0.75431761
0.280916276	mtmr14	d23bp_homvwt_6dpf	0.16320523	0.75431761
-0.532442859	zgc:123238	d23bp_homvwt_6dpf	0.16327372	0.75431761
-0.232879608	si:dkey-161j23.7	d23bp_homvwt_6dpf	0.16328416	0.75431761
1.011215106	cpb1	d23bp_homvwt_6dpf	0.16330601	0.75431761
-0.193304297	si:ch211-51e12.7	d23bp_homvwt_6dpf	0.16332612	0.75431761
-0.24839399	LOC101886030	d23bp_homvwt_6dpf	0.16333216	0.75431761
0.217649723	sept12	d23bp_homvwt_6dpf	0.16336585	0.75431761
0.228431608	ppcs	d23bp_homvwt_6dpf	0.16337291	0.75431761
0.643984992	zc2hc1c	d23bp_homvwt_6dpf	0.1634488	0.75431761
0.771131666	slc39a4	d23bp_homvwt_6dpf	0.16345436	0.75431761
-0.293336152	ppfia3	d23bp_homvwt_6dpf	0.16345437	0.75431761
-0.410296983	zgc:110699	d23bp_homvwt_6dpf	0.16352416	0.75431761
0.326059063	vps25	d23bp_homvwt_6dpf	0.1635259	0.75431761
-0.241033633	znf1153	d23bp_homvwt_6dpf	0.16353323	0.75431761
0.715235913	eps8l3b	d23bp_homvwt_6dpf	0.16356451	0.75431761
0.200025407	fcf1	d23bp_homvwt_6dpf	0.16367138	0.75455014
-0.331709787	gpr158a	d23bp_homvwt_6dpf	0.16381195	0.75455014
-0.280493263	unc119.2	d23bp_homvwt_6dpf	0.16385878	0.75455014
0.323713028	galnt16	d23bp_homvwt_6dpf	0.16387628	0.75455014
0.240158128	dao.2	d23bp_homvwt_6dpf	0.16388181	0.75455014
-0.271494883	cat	d23bp_homvwt_6dpf	0.1638896	0.75455014
0.370518205	metap2a	d23bp_homvwt_6dpf	0.16394461	0.75455014
-0.219336341	si:ch211-194c3.5	d23bp_homvwt_6dpf	0.16395016	0.75455014
-0.172817972	mycn	d23bp_homvwt_6dpf	0.16400868	0.75455014
0.246837895	fmo5	d23bp_homvwt_6dpf	0.16406561	0.75455014
-0.197713408	bcas2	d23bp_homvwt_6dpf	0.16409627	0.75455014
0.404927085	pax8	d23bp_homvwt_6dpf	0.16410111	0.75455014
0.915475823	pacs2	d23bp_homvwt_6dpf	0.16410596	0.75455014
0.257823929	pomgnt2	d23bp_homvwt_6dpf	0.16415804	0.75455014
0.652472979	XLOC_033137	d23bp_homvwt_6dpf	0.16419626	0.75455014
-0.433580978	c1qtnf5	d23bp_homvwt_6dpf	0.16424305	0.75455014
0.528881222	si:dkey-65b12.6	d23bp_homvwt_6dpf	0.16435481	0.75455014
0.269135731	epc1a	d23bp_homvwt_6dpf	0.16436011	0.75455014
-0.447096011	CABZ01039859.1	d23bp_homvwt_6dpf	0.1643635	0.75455014
0.399341775	XLOC_024455	d23bp_homvwt_6dpf	0.16442284	0.75455014
-0.511325902	si:dkey-15h8.16	d23bp_homvwt_6dpf	0.16448826	0.75455014
-0.675866024	FQ323119.1	d23bp_homvwt_6dpf	0.16450262	0.75455014
0.207897796	fbp1a	d23bp_homvwt_6dpf	0.16487971	0.75455014
-0.386613114	cacna1ab	d23bp_homvwt_6dpf	0.16502912	0.75455014
0.199806214	tbc1d23	d23bp_homvwt_6dpf	0.16503004	0.75455014
0.601448211	si:ch211-139n6.3	d23bp_homvwt_6dpf	0.16505542	0.75455014
0.216374923	mark2a	d23bp_homvwt_6dpf	0.16509503	0.75455014
0.562833792	fmn1	d23bp_homvwt_6dpf	0.16511275	0.75455014
-0.51306735	bmp8a	d23bp_homvwt_6dpf	0.16515117	0.75455014
-0.283333511	cldn15b	d23bp_homvwt_6dpf	0.16517592	0.75455014
1.233538568	si:ch73-256j6.2	d23bp_homvwt_6dpf	0.16518455	0.75455014
-0.397849746	itpk1a	d23bp_homvwt_6dpf	0.16519857	0.75455014
0.175057207	mob1ba	d23bp_homvwt_6dpf	0.1652052	0.75455014
-0.650524487	dnaaf2	d23bp_homvwt_6dpf	0.16524373	0.75455014
0.364968551	dgat1a	d23bp_homvwt_6dpf	0.16527259	0.75455014
-0.219549567	clk2b	d23bp_homvwt_6dpf	0.16527319	0.75455014
0.289842975	ruvbl2	d23bp_homvwt_6dpf	0.16532398	0.75455014
-0.195205429	pikfyve	d23bp_homvwt_6dpf	0.16533956	0.75455014
0.460235815	prnpb	d23bp_homvwt_6dpf	0.16535407	0.75455014
-0.474131936	znf367	d23bp_homvwt_6dpf	0.16536222	0.75455014
0.337861861	myzap	d23bp_homvwt_6dpf	0.16540637	0.75455014
0.229874175	nsmce2	d23bp_homvwt_6dpf	0.16540683	0.75455014
0.238784646	adrm1	d23bp_homvwt_6dpf	0.1654143	0.75455014
0.293894214	thap12a	d23bp_homvwt_6dpf	0.16541768	0.75455014
-0.27389459	PDE3B	d23bp_homvwt_6dpf	0.16549069	0.75455014
-0.230316484	zgc:113019	d23bp_homvwt_6dpf	0.16549332	0.75455014
-0.224360827	caap1	d23bp_homvwt_6dpf	0.1655053	0.75455014
-0.43994676	ccne2	d23bp_homvwt_6dpf	0.16550719	0.75455014
0.399548163	capn8	d23bp_homvwt_6dpf	0.16552883	0.75455014
1.089119386	zgc:152857	d23bp_homvwt_6dpf	0.16554841	0.75455014
0.261167885	las1l	d23bp_homvwt_6dpf	0.16559266	0.75455014
0.428374887	angpt1	d23bp_homvwt_6dpf	0.16559904	0.75455014
0.285830032	nom1	d23bp_homvwt_6dpf	0.16564042	0.75455014
0.46322969	nfkbil1	d23bp_homvwt_6dpf	0.16564539	0.75455014
-0.390709523	ncoa1	d23bp_homvwt_6dpf	0.16565353	0.75455014
-0.318919857	cerkl	d23bp_homvwt_6dpf	0.16570715	0.75455014
0.82295047	mtf1	d23bp_homvwt_6dpf	0.1657399	0.75455014
0.473471117	spry1	d23bp_homvwt_6dpf	0.16579883	0.75455014
0.189642483	cgnl1	d23bp_homvwt_6dpf	0.16582354	0.75455014
-0.850477903	si:ch211-244e12.7	d23bp_homvwt_6dpf	0.16584111	0.75455014
0.200486448	znf644a	d23bp_homvwt_6dpf	0.16587659	0.75455014
0.237118019	rnf216	d23bp_homvwt_6dpf	0.16592052	0.75455014
-0.258562617	snap91	d23bp_homvwt_6dpf	0.1659246	0.75455014
-0.373810187	si:dkey-21c19.3	d23bp_homvwt_6dpf	0.16596258	0.75455014
-0.214070506	foxo3a	d23bp_homvwt_6dpf	0.16598934	0.75455014
-0.244324346	ccnq	d23bp_homvwt_6dpf	0.16607002	0.75475078
0.595466352	XLOC_013920	d23bp_homvwt_6dpf	0.16620432	0.75514392
0.205110209	plpp1a	d23bp_homvwt_6dpf	0.16624686	0.75514392
-0.753191192	si:ch211-59h6.1	d23bp_homvwt_6dpf	0.1662662	0.75514392
0.513611105	orc1	d23bp_homvwt_6dpf	0.16632932	0.75526456
-0.269071035	si:ch211-113d22.2	d23bp_homvwt_6dpf	0.16640077	0.75542294
0.287781403	lamb2l	d23bp_homvwt_6dpf	0.16649451	0.75568242
0.498442809	sh2d4a	d23bp_homvwt_6dpf	0.16660692	0.75601095
-0.252176112	cart2	d23bp_homvwt_6dpf	0.1666856	0.75601095
0.309391199	vac14	d23bp_homvwt_6dpf	0.16668869	0.75601095
-0.573907772	CABZ01038697.1	d23bp_homvwt_6dpf	0.16671582	0.75601095
0.255375438	lama4	d23bp_homvwt_6dpf	0.16678735	0.75601095
0.684082164	zgc:113425	d23bp_homvwt_6dpf	0.16683243	0.75601095
-0.540797638	tmem42b	d23bp_homvwt_6dpf	0.16685581	0.75601095
-0.372112799	clic4	d23bp_homvwt_6dpf	0.1668597	0.75601095
0.667069471	sim1a	d23bp_homvwt_6dpf	0.16694	0.75611909
-0.274935035	cdc34b	d23bp_homvwt_6dpf	0.16696886	0.75611909
-0.664319229	zgc:171558	d23bp_homvwt_6dpf	0.16704006	0.75611909
0.368814472	si:dkeyp-23e4.3	d23bp_homvwt_6dpf	0.16707701	0.75611909
0.242528628	dhrs13a.1	d23bp_homvwt_6dpf	0.16709475	0.75611909
0.919271696	nlrp16	d23bp_homvwt_6dpf	0.16716128	0.75611909
-0.281866658	sar1b	d23bp_homvwt_6dpf	0.1671752	0.75611909
0.378317582	tnnt3a	d23bp_homvwt_6dpf	0.16717641	0.75611909
-0.256230812	rnf19a	d23bp_homvwt_6dpf	0.16729033	0.75623773
0.697576458	ccdc39	d23bp_homvwt_6dpf	0.16732795	0.75623773
-0.345465996	XLOC_024248	d23bp_homvwt_6dpf	0.1673467	0.75623773
0.189811638	thoc1	d23bp_homvwt_6dpf	0.16734908	0.75623773
-0.39813461	ephx4	d23bp_homvwt_6dpf	0.16746883	0.75646169
-0.220823142	pcmtd2	d23bp_homvwt_6dpf	0.16747189	0.75646169
-0.591468864	ap1ar	d23bp_homvwt_6dpf	0.16756596	0.75664699
0.413356761	adm2b	d23bp_homvwt_6dpf	0.16758617	0.75664699
0.262652065	foxd1	d23bp_homvwt_6dpf	0.16780005	0.75725292
0.374711846	scn4bb	d23bp_homvwt_6dpf	0.16787863	0.75725292
-0.392191477	tmem150ab	d23bp_homvwt_6dpf	0.16788046	0.75725292
-0.404446228	doc2a	d23bp_homvwt_6dpf	0.16795437	0.75725292
-0.707577939	si:zfos-2372e4.1	d23bp_homvwt_6dpf	0.1679585	0.75725292
-0.429486172	cd276	d23bp_homvwt_6dpf	0.16797875	0.75725292
-0.260826695	sik3	d23bp_homvwt_6dpf	0.16798388	0.75725292
0.195872629	tspy	d23bp_homvwt_6dpf	0.16803901	0.75725292
0.522258347	cx55.5	d23bp_homvwt_6dpf	0.1680652	0.75725292
-0.26125256	usp2b	d23bp_homvwt_6dpf	0.16808698	0.75725292
-0.465853526	ube2s	d23bp_homvwt_6dpf	0.16816629	0.757445
0.491272336	scnm1	d23bp_homvwt_6dpf	0.16832251	0.75783978
0.1457784	ociad1	d23bp_homvwt_6dpf	0.16834892	0.75783978
0.234849617	zgc:101810	d23bp_homvwt_6dpf	0.16836735	0.75783978
0.22238419	jpt2	d23bp_homvwt_6dpf	0.16842249	0.75783978
0.307757981	LOC101885758	d23bp_homvwt_6dpf	0.1684811	0.75783978
0.201281269	gps2	d23bp_homvwt_6dpf	0.1685513	0.75783978
0.130969733	fkbp4	d23bp_homvwt_6dpf	0.16857649	0.75783978
-0.217568951	fgf13a	d23bp_homvwt_6dpf	0.1685951	0.75783978
0.237527341	gorasp2	d23bp_homvwt_6dpf	0.16861936	0.75783978
0.230287076	riox1	d23bp_homvwt_6dpf	0.16863388	0.75783978
0.735726763	kansl2	d23bp_homvwt_6dpf	0.16865751	0.75783978
0.581479025	si:dkey-76k16.5	d23bp_homvwt_6dpf	0.16870277	0.7578783
-0.558209391	si:zfos-1069f5.1	d23bp_homvwt_6dpf	0.16881307	0.75812433
0.22422802	fam171a2a	d23bp_homvwt_6dpf	0.16884168	0.75812433
0.347754468	wdr62	d23bp_homvwt_6dpf	0.16886764	0.75812433
0.240493108	magt1	d23bp_homvwt_6dpf	0.16901614	0.75852209
-0.433181098	CU929237.1	d23bp_homvwt_6dpf	0.16902968	0.75852209
-0.26166127	nsrp1	d23bp_homvwt_6dpf	0.16907012	0.75853874
0.199605516	hspb15	d23bp_homvwt_6dpf	0.1691814	0.7588732
1.205142409	cxcr5	d23bp_homvwt_6dpf	0.16927972	0.75894465
-0.275661917	ahctf1	d23bp_homvwt_6dpf	0.16928947	0.75894465
-0.291669022	LOC108190785	d23bp_homvwt_6dpf	0.16937701	0.75894465
0.671622726	si:ch211-127b11.1	d23bp_homvwt_6dpf	0.16939062	0.75894465
0.417830542	tti2	d23bp_homvwt_6dpf	0.16941741	0.75894465
0.447437317	CABZ01079267.1	d23bp_homvwt_6dpf	0.16941778	0.75894465
-0.344824487	LOC100332293	d23bp_homvwt_6dpf	0.16961046	0.75938046
-0.202324723	prkcbb	d23bp_homvwt_6dpf	0.16961078	0.75938046
-0.43868759	mdga1	d23bp_homvwt_6dpf	0.16963041	0.75938046
0.754289618	CABZ01066578.1	d23bp_homvwt_6dpf	0.16969266	0.75938046
-0.993207771	si:dkey-84k17.2	d23bp_homvwt_6dpf	0.16969889	0.75938046
-0.225366003	zgc:66474	d23bp_homvwt_6dpf	0.16984592	0.75947042
-0.220304442	tmtc4	d23bp_homvwt_6dpf	0.16994963	0.75947042
0.898888137	ms4a17a.6	d23bp_homvwt_6dpf	0.16995563	0.75947042
-0.271951246	ift57	d23bp_homvwt_6dpf	0.16996107	0.75947042
0.453900713	smarcal1	d23bp_homvwt_6dpf	0.17001847	0.75947042
-0.364152709	si:ch211-181d7.3	d23bp_homvwt_6dpf	0.17002474	0.75947042
-0.194680431	thrab	d23bp_homvwt_6dpf	0.17003014	0.75947042
0.162929417	cyc1	d23bp_homvwt_6dpf	0.17004248	0.75947042
-0.753527419	trpc4b	d23bp_homvwt_6dpf	0.17007414	0.75947042
-0.248033185	PRKAR2B	d23bp_homvwt_6dpf	0.17008666	0.75947042
-0.278607437	coro2ba	d23bp_homvwt_6dpf	0.17032853	0.76000252
0.441361456	naalad2	d23bp_homvwt_6dpf	0.1703533	0.76000252
-0.779362739	XLOC_013339	d23bp_homvwt_6dpf	0.17040976	0.76000252
-0.330187054	cdkn2c	d23bp_homvwt_6dpf	0.17042589	0.76000252
-0.31121843	cxadr	d23bp_homvwt_6dpf	0.17043039	0.76000252
-0.22338268	TCIM (1 of many)	d23bp_homvwt_6dpf	0.17044946	0.76000252
0.373720721	dis3l2	d23bp_homvwt_6dpf	0.17049646	0.76000252
-0.231828683	ubxn1	d23bp_homvwt_6dpf	0.17051827	0.76000252
0.543759667	zgc:153935	d23bp_homvwt_6dpf	0.17054671	0.76000252
0.344060921	XLOC_009557	d23bp_homvwt_6dpf	0.1706211	0.76000252
-0.375141907	frem1b	d23bp_homvwt_6dpf	0.17067198	0.76000252
-0.418691306	arhgap35a	d23bp_homvwt_6dpf	0.17073323	0.76000252
0.204937714	opn1sw2	d23bp_homvwt_6dpf	0.17075918	0.76000252
-0.450047653	esm1	d23bp_homvwt_6dpf	0.17078923	0.76000252
0.190869816	ext2	d23bp_homvwt_6dpf	0.17080002	0.76000252
0.415112334	si:dkey-77f5.11	d23bp_homvwt_6dpf	0.17081679	0.76000252
-0.299724201	abtb1	d23bp_homvwt_6dpf	0.17085568	0.76000252
-0.440514614	twist1b	d23bp_homvwt_6dpf	0.17086811	0.76000252
-0.196408587	hdlbpb	d23bp_homvwt_6dpf	0.17099627	0.76024864
0.518374702	si:ch73-340m8.2	d23bp_homvwt_6dpf	0.17099706	0.76024864
-0.405446821	adpgk	d23bp_homvwt_6dpf	0.17111882	0.76044294
-0.437681276	gnpda2	d23bp_homvwt_6dpf	0.17112833	0.76044294
-0.21595605	rgra	d23bp_homvwt_6dpf	0.1711512	0.76044294
0.667971242	wfs1b	d23bp_homvwt_6dpf	0.1713316	0.76081038
-0.300173906	si:ch73-109d9.1	d23bp_homvwt_6dpf	0.17137263	0.76081038
-0.310453414	chd5	d23bp_homvwt_6dpf	0.17140329	0.76081038
-0.335842652	chst12a	d23bp_homvwt_6dpf	0.17141656	0.76081038
0.211896047	anapc2	d23bp_homvwt_6dpf	0.17144594	0.76081038
0.52728689	slc51a	d23bp_homvwt_6dpf	0.17147527	0.76081038
-0.591185686	itga11b	d23bp_homvwt_6dpf	0.17150349	0.76081038
0.276506599	asb3	d23bp_homvwt_6dpf	0.17153941	0.76081038
0.265729273	nup133	d23bp_homvwt_6dpf	0.17156539	0.76081038
-0.335143768	XLOC_040108	d23bp_homvwt_6dpf	0.17170695	0.76113863
-0.734807729	si:dkey-13a21.4	d23bp_homvwt_6dpf	0.17171311	0.76113863
-1.002901556	tbc1d10c	d23bp_homvwt_6dpf	0.171768	0.76121857
0.471748651	zgc:113307	d23bp_homvwt_6dpf	0.17184876	0.76133171
0.235767004	ahdc1	d23bp_homvwt_6dpf	0.1719392	0.76133171
0.200903845	cul3b	d23bp_homvwt_6dpf	0.17196333	0.76133171
0.663165657	tekt1	d23bp_homvwt_6dpf	0.17200469	0.76133171
-0.454814715	XLOC_039817	d23bp_homvwt_6dpf	0.17206545	0.76133171
-0.201637962	adcyap1b	d23bp_homvwt_6dpf	0.17210044	0.76133171
-0.24456797	arsk	d23bp_homvwt_6dpf	0.17213958	0.76133171
0.273519671	rad21b	d23bp_homvwt_6dpf	0.17216482	0.76133171
0.185058256	patl1	d23bp_homvwt_6dpf	0.17226553	0.76133171
-0.303813372	slc6a5	d23bp_homvwt_6dpf	0.17227951	0.76133171
-0.238474487	eif4e2	d23bp_homvwt_6dpf	0.17230577	0.76133171
0.250604062	ufsp2	d23bp_homvwt_6dpf	0.17233438	0.76133171
-0.521035436	XLOC_040754	d23bp_homvwt_6dpf	0.17238301	0.76133171
0.236773311	nudt18	d23bp_homvwt_6dpf	0.17240071	0.76133171
-0.247351232	CU914144.1	d23bp_homvwt_6dpf	0.17243552	0.76133171
-0.290124968	sypa	d23bp_homvwt_6dpf	0.17244304	0.76133171
0.355007073	znf1152	d23bp_homvwt_6dpf	0.17247299	0.76133171
-0.183044155	DST	d23bp_homvwt_6dpf	0.17247903	0.76133171
0.599457437	p2rx2	d23bp_homvwt_6dpf	0.17249973	0.76133171
0.207988189	yaf2	d23bp_homvwt_6dpf	0.17253068	0.76133171
-0.287507429	cdh11	d23bp_homvwt_6dpf	0.17265853	0.76169971
-0.578133311	myh7ba	d23bp_homvwt_6dpf	0.17272792	0.76169971
0.502076287	XLOC_040582	d23bp_homvwt_6dpf	0.17276989	0.76169971
0.176407342	si:dkey-239h2.3	d23bp_homvwt_6dpf	0.17286728	0.76169971
0.636531455	or111-11	d23bp_homvwt_6dpf	0.17294898	0.76169971
0.52042798	CU655845.1	d23bp_homvwt_6dpf	0.17297169	0.76169971
0.598267147	tmem238b	d23bp_homvwt_6dpf	0.1730263	0.76169971
0.572118699	nme8	d23bp_homvwt_6dpf	0.17305499	0.76169971
0.445759117	si:dkey-23n7.10	d23bp_homvwt_6dpf	0.17309388	0.76169971
-0.260597029	gucy1b1	d23bp_homvwt_6dpf	0.17310225	0.76169971
-0.874429079	plcb3	d23bp_homvwt_6dpf	0.17317482	0.76169971
-0.306662838	map2k7	d23bp_homvwt_6dpf	0.17317548	0.76169971
-0.660956759	FP236542.1	d23bp_homvwt_6dpf	0.17322324	0.76169971
0.172801507	cct7	d23bp_homvwt_6dpf	0.17322379	0.76169971
0.291255836	atoh8	d23bp_homvwt_6dpf	0.17322623	0.76169971
0.613238886	BX005105.1	d23bp_homvwt_6dpf	0.17323562	0.76169971
-0.352618482	phpt1	d23bp_homvwt_6dpf	0.17327852	0.76169971
-0.281755922	snrnp70	d23bp_homvwt_6dpf	0.17335668	0.76169971
-0.273696864	si:ch211-113e8.11	d23bp_homvwt_6dpf	0.17335679	0.76169971
0.284807138	nfkbie	d23bp_homvwt_6dpf	0.17338927	0.76169971
-0.250409303	gramd1ba	d23bp_homvwt_6dpf	0.1733991	0.76169971
0.625883384	htra4	d23bp_homvwt_6dpf	0.17343869	0.76169971
1.464653687	star	d23bp_homvwt_6dpf	0.17346221	0.76169971
0.289849779	notum1a	d23bp_homvwt_6dpf	0.17354304	0.7617355
-0.216671421	myh11b	d23bp_homvwt_6dpf	0.17354412	0.7617355
0.905057897	gas2a	d23bp_homvwt_6dpf	0.17360342	0.7618339
-0.201270721	bsk146	d23bp_homvwt_6dpf	0.17378989	0.76236078
0.229729945	aoc2	d23bp_homvwt_6dpf	0.17383219	0.76236078
0.622814746	fgf22	d23bp_homvwt_6dpf	0.17383983	0.76236078
0.267807681	eya3	d23bp_homvwt_6dpf	0.17388466	0.76236078
-0.623086491	XLOC_005983	d23bp_homvwt_6dpf	0.17390802	0.76236078
0.430094981	trim54	d23bp_homvwt_6dpf	0.1740185	0.76245337
-0.222195175	crim1	d23bp_homvwt_6dpf	0.17416944	0.76245337
0.327940358	erf	d23bp_homvwt_6dpf	0.17417823	0.76245337
-0.759444191	CR450785.1	d23bp_homvwt_6dpf	0.17423963	0.76245337
-0.259054006	ano8a	d23bp_homvwt_6dpf	0.17424757	0.76245337
0.271820053	zgc:193801	d23bp_homvwt_6dpf	0.17424829	0.76245337
0.399561504	gsc	d23bp_homvwt_6dpf	0.1742886	0.76245337
0.170815198	lztfl1	d23bp_homvwt_6dpf	0.17429327	0.76245337
0.239311715	tjp2a	d23bp_homvwt_6dpf	0.17433226	0.76245337
0.318507875	fance	d23bp_homvwt_6dpf	0.1743613	0.76245337
-0.260992943	kcnd1	d23bp_homvwt_6dpf	0.17440665	0.76245337
-0.508472064	fam120a	d23bp_homvwt_6dpf	0.17443249	0.76245337
0.933838746	vmo1a	d23bp_homvwt_6dpf	0.17443714	0.76245337
0.322252688	fam189a2	d23bp_homvwt_6dpf	0.174459	0.76245337
-0.398477592	si:dkey-266m15.6	d23bp_homvwt_6dpf	0.17451161	0.76245337
0.690138783	myo1f	d23bp_homvwt_6dpf	0.17451973	0.76245337
0.291834153	tmod4	d23bp_homvwt_6dpf	0.17464348	0.76249332
0.184357716	grtp1a	d23bp_homvwt_6dpf	0.17464704	0.76249332
0.626613701	nrros	d23bp_homvwt_6dpf	0.17466292	0.76249332
-0.236313557	carhsp1	d23bp_homvwt_6dpf	0.174703	0.76249332
0.222846043	sec14l1	d23bp_homvwt_6dpf	0.17471344	0.76249332
-0.222217575	gem	d23bp_homvwt_6dpf	0.17478238	0.76263307
0.219091788	nap1l4b	d23bp_homvwt_6dpf	0.17491989	0.76302434
-0.606969795	znf1083	d23bp_homvwt_6dpf	0.17494594	0.76302434
0.18238195	gmds	d23bp_homvwt_6dpf	0.17503407	0.76316407
-0.85980944	zgc:163014	d23bp_homvwt_6dpf	0.17505187	0.76316407
-0.349892927	slx1b	d23bp_homvwt_6dpf	0.17509683	0.76319902
0.211614314	ino80c	d23bp_homvwt_6dpf	0.1753376	0.76387089
0.484319424	mocos	d23bp_homvwt_6dpf	0.17534596	0.76387089
-0.229476321	mir181b-3	d23bp_homvwt_6dpf	0.17536192	0.76387089
0.296287121	enosf1	d23bp_homvwt_6dpf	0.17545968	0.76410853
-0.233213087	dyrk1b	d23bp_homvwt_6dpf	0.17549046	0.76410853
0.305400878	pvalb2	d23bp_homvwt_6dpf	0.1755933	0.76422766
-0.270270672	fabp7b	d23bp_homvwt_6dpf	0.17562705	0.76422766
0.342502675	si:ch211-255f4.5	d23bp_homvwt_6dpf	0.17562881	0.76422766
-0.668622463	top1l	d23bp_homvwt_6dpf	0.17579907	0.76463673
0.646998562	klhl38a	d23bp_homvwt_6dpf	0.17580264	0.76463673
-0.798496296	crybb2	d23bp_homvwt_6dpf	0.17583387	0.76463673
0.276881275	cnih1	d23bp_homvwt_6dpf	0.17588312	0.76468989
0.580357468	si:ch211-163l21.8	d23bp_homvwt_6dpf	0.17597154	0.76482129
0.285616952	zgc:172302	d23bp_homvwt_6dpf	0.17599224	0.76482129
0.766409943	serpinb1l1	d23bp_homvwt_6dpf	0.17603921	0.76482129
0.520078132	LOC108183614	d23bp_homvwt_6dpf	0.17606145	0.76482129
0.939007568	hmgxb3	d23bp_homvwt_6dpf	0.17611168	0.76487864
0.695284017	si:dkey-46i9.6	d23bp_homvwt_6dpf	0.17633775	0.76506831
0.180073822	calcoco1a	d23bp_homvwt_6dpf	0.17636619	0.76506831
0.733834055	zgc:175280	d23bp_homvwt_6dpf	0.17638877	0.76506831
0.193253287	trub2	d23bp_homvwt_6dpf	0.17640416	0.76506831
0.188421523	si:ch211-216l23.2	d23bp_homvwt_6dpf	0.1764633	0.76506831
0.491145108	si:dkey-14o18.2	d23bp_homvwt_6dpf	0.17646945	0.76506831
0.36884535	nkx3.2	d23bp_homvwt_6dpf	0.17650216	0.76506831
-0.540459154	gpr132b	d23bp_homvwt_6dpf	0.17653583	0.76506831
0.274148633	drd4a	d23bp_homvwt_6dpf	0.17654062	0.76506831
0.18791682	prkcbp1l	d23bp_homvwt_6dpf	0.17654371	0.76506831
-0.437569647	si:ch211-227n13.3	d23bp_homvwt_6dpf	0.176573	0.76506831
-0.471809617	fam117aa	d23bp_homvwt_6dpf	0.17663332	0.76506831
0.207044382	nop53	d23bp_homvwt_6dpf	0.17667363	0.76506831
0.42558767	foxa1	d23bp_homvwt_6dpf	0.17673515	0.76506831
0.249347723	actn1	d23bp_homvwt_6dpf	0.17674589	0.76506831
0.459569572	si:dkey-21e2.8	d23bp_homvwt_6dpf	0.17677175	0.76506831
-0.474879021	clocka	d23bp_homvwt_6dpf	0.176785	0.76506831
-0.309601012	gpnmb	d23bp_homvwt_6dpf	0.17694832	0.76537005
-0.229292098	uxs1	d23bp_homvwt_6dpf	0.1770682	0.76537005
-0.274963751	si:dkey-166k12.1	d23bp_homvwt_6dpf	0.17711657	0.76537005
-0.510917806	zdhhc8a	d23bp_homvwt_6dpf	0.17713546	0.76537005
0.309845704	sh3gl1a	d23bp_homvwt_6dpf	0.1772433	0.76537005
-0.470091023	abcd2	d23bp_homvwt_6dpf	0.17727528	0.76537005
0.592421866	CABZ01053976.1	d23bp_homvwt_6dpf	0.17727583	0.76537005
0.26186895	ntd5	d23bp_homvwt_6dpf	0.17731421	0.76537005
-0.248490975	hnrnph1	d23bp_homvwt_6dpf	0.17733415	0.76537005
-0.362076779	LO018029.1	d23bp_homvwt_6dpf	0.17736273	0.76537005
-0.271242089	fbxo42	d23bp_homvwt_6dpf	0.17740655	0.76537005
0.244837983	trim35-28	d23bp_homvwt_6dpf	0.17743614	0.76537005
-0.329274321	taf15	d23bp_homvwt_6dpf	0.1774613	0.76537005
0.611118625	sytl4	d23bp_homvwt_6dpf	0.17754671	0.76537005
-0.33646437	pcdh7a	d23bp_homvwt_6dpf	0.17756793	0.76537005
0.458770858	prrg4	d23bp_homvwt_6dpf	0.17757077	0.76537005
0.221161238	akap1b	d23bp_homvwt_6dpf	0.17765027	0.76537005
0.195735294	mospd2	d23bp_homvwt_6dpf	0.17772549	0.76537005
0.38481231	im:7138535	d23bp_homvwt_6dpf	0.17773332	0.76537005
-0.320603575	CDK18	d23bp_homvwt_6dpf	0.17778303	0.76537005
0.373833602	tctn2	d23bp_homvwt_6dpf	0.17782753	0.76537005
0.187913365	npm1a	d23bp_homvwt_6dpf	0.17787185	0.76537005
0.16623731	atg3	d23bp_homvwt_6dpf	0.1778757	0.76537005
1.201826908	LOC570526	d23bp_homvwt_6dpf	0.17788873	0.76537005
0.311459952	anxa2a	d23bp_homvwt_6dpf	0.17789633	0.76537005
-0.268936919	nectin1a	d23bp_homvwt_6dpf	0.17793549	0.76537005
-0.332555807	arhgap36	d23bp_homvwt_6dpf	0.17793851	0.76537005
-0.541950019	pbk	d23bp_homvwt_6dpf	0.17796568	0.76537005
0.577909411	si:dkeyp-38g8.5	d23bp_homvwt_6dpf	0.17802836	0.76537005
0.311239169	si:ch211-251p5.5	d23bp_homvwt_6dpf	0.17803756	0.76537005
-0.280719165	EARS2	d23bp_homvwt_6dpf	0.17803821	0.76537005
0.849075549	cmya5	d23bp_homvwt_6dpf	0.17804043	0.76537005
0.511180967	si:ch211-196f5.9	d23bp_homvwt_6dpf	0.17818816	0.76574139
-0.208335546	isl2b	d23bp_homvwt_6dpf	0.17820095	0.76574139
-0.33241548	tmem94	d23bp_homvwt_6dpf	0.17833686	0.76574696
0.566879061	panx1a	d23bp_homvwt_6dpf	0.17833708	0.76574696
-0.277512019	bace1	d23bp_homvwt_6dpf	0.17834816	0.76574696
0.587244464	slc5a8l	d23bp_homvwt_6dpf	0.17837136	0.76574696
0.3438858	ccdc125	d23bp_homvwt_6dpf	0.17850244	0.76574696
-0.142313204	ptcd3	d23bp_homvwt_6dpf	0.17857387	0.76574696
0.712855769	LOC108190690	d23bp_homvwt_6dpf	0.17873682	0.76574696
-0.27696487	pfkpb	d23bp_homvwt_6dpf	0.1787391	0.76574696
-0.33298558	lman2lb	d23bp_homvwt_6dpf	0.17874169	0.76574696
0.246381068	srebf2	d23bp_homvwt_6dpf	0.17874468	0.76574696
0.16492317	ccni	d23bp_homvwt_6dpf	0.17875096	0.76574696
0.421438168	fam102ab	d23bp_homvwt_6dpf	0.17880728	0.76574696
-0.374496428	zgc:194659	d23bp_homvwt_6dpf	0.17882186	0.76574696
0.484373633	cx34.4	d23bp_homvwt_6dpf	0.17892154	0.76574696
-0.310319915	ebf1a	d23bp_homvwt_6dpf	0.17897216	0.76574696
-0.625399483	pmfbp1	d23bp_homvwt_6dpf	0.17897514	0.76574696
-0.713834674	PLEKHB1	d23bp_homvwt_6dpf	0.17905987	0.76574696
0.272903726	cox5b2	d23bp_homvwt_6dpf	0.17907572	0.76574696
-0.250726687	cplx3b	d23bp_homvwt_6dpf	0.17909246	0.76574696
-0.458011544	cdh26.1	d23bp_homvwt_6dpf	0.17909935	0.76574696
-0.246101046	arhgap10	d23bp_homvwt_6dpf	0.17917209	0.76574696
0.174711222	ctps1b	d23bp_homvwt_6dpf	0.17928862	0.76574696
-0.374000385	wdr34	d23bp_homvwt_6dpf	0.17931566	0.76574696
0.342492622	fitm2	d23bp_homvwt_6dpf	0.17931923	0.76574696
0.484981484	tmem125b	d23bp_homvwt_6dpf	0.17935008	0.76574696
-0.690804202	AL929334.1	d23bp_homvwt_6dpf	0.1793538	0.76574696
0.246984592	eya4	d23bp_homvwt_6dpf	0.17940885	0.76574696
0.402914956	glipr2l	d23bp_homvwt_6dpf	0.17942995	0.76574696
-0.264383368	nrxn3a	d23bp_homvwt_6dpf	0.17946462	0.76574696
-0.285783457	fat3a	d23bp_homvwt_6dpf	0.17947994	0.76574696
-0.313366769	klhl3	d23bp_homvwt_6dpf	0.17954779	0.76574696
0.169793453	cct8	d23bp_homvwt_6dpf	0.1796094	0.76574696
0.209321257	chga	d23bp_homvwt_6dpf	0.17962382	0.76574696
0.262889414	pycard	d23bp_homvwt_6dpf	0.17963069	0.76574696
-0.239586663	ppp1r12a	d23bp_homvwt_6dpf	0.17966792	0.76574696
0.652529098	CABZ01068356.1	d23bp_homvwt_6dpf	0.17973523	0.76574696
0.161029228	xpr1a	d23bp_homvwt_6dpf	0.1797537	0.76574696
-0.660779749	enpp5	d23bp_homvwt_6dpf	0.17975924	0.76574696
-0.227698021	irs1	d23bp_homvwt_6dpf	0.17976795	0.76574696
0.225262255	rbm22	d23bp_homvwt_6dpf	0.17978013	0.76574696
-0.609001136	znf1136	d23bp_homvwt_6dpf	0.17989038	0.76574696
0.357754118	cyp2aa1	d23bp_homvwt_6dpf	0.17990684	0.76574696
-0.488676123	znf1007	d23bp_homvwt_6dpf	0.17994374	0.76574696
-0.15854829	tgif1	d23bp_homvwt_6dpf	0.17995174	0.76574696
0.203224017	nr4a1	d23bp_homvwt_6dpf	0.17996374	0.76574696
0.290862342	slkb	d23bp_homvwt_6dpf	0.18006069	0.76574696
0.893445744	dusp23a	d23bp_homvwt_6dpf	0.18013332	0.76574696
-0.250084351	wnk1a	d23bp_homvwt_6dpf	0.18016117	0.76574696
-0.588049483	si:ch211-167j9.5	d23bp_homvwt_6dpf	0.180169	0.76574696
-0.738940075	gcga	d23bp_homvwt_6dpf	0.18017655	0.76574696
0.248444791	cep63	d23bp_homvwt_6dpf	0.18018159	0.76574696
-0.270506805	FQ378018.1	d23bp_homvwt_6dpf	0.1801903	0.76574696
0.301982561	babam2	d23bp_homvwt_6dpf	0.18022206	0.76574696
-0.691722175	znf407	d23bp_homvwt_6dpf	0.18025651	0.76574696
0.363405838	eef1a1l2	d23bp_homvwt_6dpf	0.18028183	0.76574696
0.684974426	hhla2b.1	d23bp_homvwt_6dpf	0.18035435	0.76574696
-0.306138508	tnrc6c1	d23bp_homvwt_6dpf	0.180387	0.76574696
-1.109969246	BX908782.3	d23bp_homvwt_6dpf	0.18039403	0.76574696
-0.557800836	LOC103909512	d23bp_homvwt_6dpf	0.18040353	0.76574696
0.241277891	zbtb17	d23bp_homvwt_6dpf	0.18044923	0.76574696
-0.233432219	noctb	d23bp_homvwt_6dpf	0.18050322	0.76574696
0.525345468	grb7	d23bp_homvwt_6dpf	0.18052127	0.76574696
-0.279814831	zbtb37	d23bp_homvwt_6dpf	0.18055671	0.76574696
0.733271176	ccl20b	d23bp_homvwt_6dpf	0.18057482	0.76574696
-0.213457966	nedd8	d23bp_homvwt_6dpf	0.18070732	0.7658891
0.196190696	cbx3b	d23bp_homvwt_6dpf	0.1807197	0.7658891
-0.266414887	btbd3b	d23bp_homvwt_6dpf	0.18072366	0.7658891
-0.197209672	stx18	d23bp_homvwt_6dpf	0.18080875	0.7658891
0.590495031	ccnb1	d23bp_homvwt_6dpf	0.18082429	0.7658891
-0.397077205	mmel1	d23bp_homvwt_6dpf	0.18083081	0.7658891
0.485910553	si:ch211-183d21.1	d23bp_homvwt_6dpf	0.18086794	0.76588931
-0.40308407	si:ch211-250g4.3	d23bp_homvwt_6dpf	0.18090689	0.76589727
-0.425063699	slc16a9a	d23bp_homvwt_6dpf	0.18098182	0.76590225
0.532651889	zgc:194312	d23bp_homvwt_6dpf	0.18104806	0.76590225
0.418351363	CABZ01093502.1	d23bp_homvwt_6dpf	0.18107308	0.76590225
0.633440212	prxl2c	d23bp_homvwt_6dpf	0.18117552	0.76590225
0.269459204	dpp9	d23bp_homvwt_6dpf	0.18126425	0.76590225
-0.289889099	STX3	d23bp_homvwt_6dpf	0.18127773	0.76590225
-0.249437442	sorbs2a	d23bp_homvwt_6dpf	0.18128622	0.76590225
-0.486333105	znf970	d23bp_homvwt_6dpf	0.18129807	0.76590225
0.330633602	si:ch211-119d14.3	d23bp_homvwt_6dpf	0.18130423	0.76590225
-0.423389949	en2a	d23bp_homvwt_6dpf	0.18130511	0.76590225
-0.950433978	LOC110438006	d23bp_homvwt_6dpf	0.1813329	0.76590225
0.642495464	LOC110438511	d23bp_homvwt_6dpf	0.18141031	0.76590225
-0.617829851	si:dkey-14d8.20	d23bp_homvwt_6dpf	0.1814219	0.76590225
-0.201160597	cacna1fb	d23bp_homvwt_6dpf	0.18142717	0.76590225
0.391824567	st8sia4	d23bp_homvwt_6dpf	0.18149566	0.76592857
-0.290822881	nfic	d23bp_homvwt_6dpf	0.18156591	0.76592857
0.328446565	hemgn	d23bp_homvwt_6dpf	0.18158686	0.76592857
0.303021901	ssh2a	d23bp_homvwt_6dpf	0.18161467	0.76592857
0.460566126	nkx2.4b	d23bp_homvwt_6dpf	0.18164859	0.76592857
0.497799749	iqcd	d23bp_homvwt_6dpf	0.1816579	0.76592857
0.182921954	cacybp	d23bp_homvwt_6dpf	0.18172731	0.76592857
0.205752761	ccdc92	d23bp_homvwt_6dpf	0.18173223	0.76592857
0.830647926	col10a1a	d23bp_homvwt_6dpf	0.18185284	0.76592857
0.221782536	txlna	d23bp_homvwt_6dpf	0.18186522	0.76592857
0.768300207	avil	d23bp_homvwt_6dpf	0.18187467	0.76592857
-1.098059036	si:dkey-247i3.1	d23bp_homvwt_6dpf	0.18197741	0.76592857
-0.359153101	psmb10	d23bp_homvwt_6dpf	0.18201418	0.76592857
0.402631426	zgc:173577	d23bp_homvwt_6dpf	0.18205005	0.76592857
-0.62659367	mblac1	d23bp_homvwt_6dpf	0.18205048	0.76592857
0.18635444	zgc:175284	d23bp_homvwt_6dpf	0.18206294	0.76592857
-0.33924831	glra3	d23bp_homvwt_6dpf	0.18218023	0.76592857
0.222069575	ccdc130	d23bp_homvwt_6dpf	0.18222051	0.76592857
-0.41351139	wu:fj29h11	d23bp_homvwt_6dpf	0.18230224	0.76592857
0.444211167	ube2c	d23bp_homvwt_6dpf	0.18232461	0.76592857
-0.281342366	slc25a36b	d23bp_homvwt_6dpf	0.18233738	0.76592857
0.569553032	stk38a	d23bp_homvwt_6dpf	0.18234565	0.76592857
0.313125227	apooa	d23bp_homvwt_6dpf	0.18236641	0.76592857
0.383111556	atp8b1	d23bp_homvwt_6dpf	0.18239765	0.76592857
-0.399455814	cd99	d23bp_homvwt_6dpf	0.1824401	0.76592857
-0.345354605	uggt1	d23bp_homvwt_6dpf	0.18245008	0.76592857
-0.267968804	ttyh3a	d23bp_homvwt_6dpf	0.18245983	0.76592857
0.332960212	gsdmeb	d23bp_homvwt_6dpf	0.18250535	0.76592857
0.242614134	mmrn2a	d23bp_homvwt_6dpf	0.18256358	0.76592857
0.185056899	klf8	d23bp_homvwt_6dpf	0.18259772	0.76592857
-0.294776557	dlgap3	d23bp_homvwt_6dpf	0.18261861	0.76592857
-0.251138937	kcnd3	d23bp_homvwt_6dpf	0.18267547	0.76592857
0.894796481	plpp2a	d23bp_homvwt_6dpf	0.1826815	0.76592857
-0.553773094	zgc:195081	d23bp_homvwt_6dpf	0.18269414	0.76592857
-0.200493974	bod1l1	d23bp_homvwt_6dpf	0.18274422	0.76598307
-0.824638071	si:ch1073-385f13.3	d23bp_homvwt_6dpf	0.18283934	0.76607264
-0.220886176	mrpl3	d23bp_homvwt_6dpf	0.18283976	0.76607264
-0.506864555	si:dkey-238k10.3	d23bp_homvwt_6dpf	0.18288547	0.76610877
-0.381730394	nrarpa	d23bp_homvwt_6dpf	0.18301228	0.76613608
-0.346998337	LOC108179567	d23bp_homvwt_6dpf	0.18301643	0.76613608
-0.350224029	xirp1	d23bp_homvwt_6dpf	0.18303528	0.76613608
0.215817943	msrb3	d23bp_homvwt_6dpf	0.18305886	0.76613608
0.22341374	psmc1b	d23bp_homvwt_6dpf	0.18307831	0.76613608
0.311794817	vcla	d23bp_homvwt_6dpf	0.18318362	0.76613608
-0.329957468	slc25a47b	d23bp_homvwt_6dpf	0.18319253	0.76613608
-0.543521738	phospho2	d23bp_homvwt_6dpf	0.18320572	0.76613608
0.237530543	stk40	d23bp_homvwt_6dpf	0.18322581	0.76613608
-0.248347581	add2	d23bp_homvwt_6dpf	0.18344629	0.76674993
-0.222853106	elmod1	d23bp_homvwt_6dpf	0.18344685	0.76674993
0.255760729	capns1a	d23bp_homvwt_6dpf	0.18349775	0.7668075
0.668109687	BX470211.1	d23bp_homvwt_6dpf	0.18359484	0.76705806
-0.236089502	srrm1	d23bp_homvwt_6dpf	0.18366754	0.76708379
0.27155859	ube4a	d23bp_homvwt_6dpf	0.18371311	0.76708379
0.198104729	eif3s6ip	d23bp_homvwt_6dpf	0.18371361	0.76708379
-0.73325831	XLOC_027304	d23bp_homvwt_6dpf	0.18379129	0.76708379
0.212818027	ndnf	d23bp_homvwt_6dpf	0.18380076	0.76708379
0.201373782	arpc2	d23bp_homvwt_6dpf	0.18386288	0.76708379
-0.540051362	si:ch211-147k10.6	d23bp_homvwt_6dpf	0.18386381	0.76708379
-0.20268586	slc2a3a	d23bp_homvwt_6dpf	0.18393497	0.76708379
0.758583961	tmtopsb	d23bp_homvwt_6dpf	0.18394282	0.76708379
0.712198979	casp3b	d23bp_homvwt_6dpf	0.1839761	0.76708379
0.575829697	mpv17l2	d23bp_homvwt_6dpf	0.18403532	0.76708379
0.288682158	rpap2	d23bp_homvwt_6dpf	0.18404663	0.76708379
-0.432638721	gypc	d23bp_homvwt_6dpf	0.18415998	0.76725916
0.194835803	eif2s1a	d23bp_homvwt_6dpf	0.184163	0.76725916
0.227474703	aldh1a3	d23bp_homvwt_6dpf	0.18427121	0.76755517
-0.523894156	trmt44	d23bp_homvwt_6dpf	0.18433305	0.76765794
0.267342477	tnpo2	d23bp_homvwt_6dpf	0.18438953	0.76773837
-0.360920674	steap2	d23bp_homvwt_6dpf	0.18444493	0.76779282
-0.211015208	tnrc6a	d23bp_homvwt_6dpf	0.18447694	0.76779282
0.457106043	LOC559196	d23bp_homvwt_6dpf	0.18453836	0.7678937
0.254878728	stox1	d23bp_homvwt_6dpf	0.18470929	0.76829801
0.693440851	si:ch73-187m15.4	d23bp_homvwt_6dpf	0.18472906	0.76829801
0.205155145	hpdb	d23bp_homvwt_6dpf	0.18476493	0.76829801
-0.221181843	tnip1	d23bp_homvwt_6dpf	0.18488198	0.76829801
0.350891013	efemp2a	d23bp_homvwt_6dpf	0.18490635	0.76829801
0.240290248	eif1b	d23bp_homvwt_6dpf	0.18491429	0.76829801
-0.230064684	gtf2h4	d23bp_homvwt_6dpf	0.18491608	0.76829801
0.250021115	si:dkey-26i13.8	d23bp_homvwt_6dpf	0.18493308	0.76829801
0.410506654	elovl1a	d23bp_homvwt_6dpf	0.18503641	0.76851615
0.712508544	opn7b	d23bp_homvwt_6dpf	0.18506	0.76851615
0.301910702	pogza	d23bp_homvwt_6dpf	0.18514288	0.76860441
0.513804518	trim66	d23bp_homvwt_6dpf	0.18518108	0.76860441
0.166313344	mgst3b	d23bp_homvwt_6dpf	0.18520243	0.76860441
0.21298204	nob1	d23bp_homvwt_6dpf	0.18523009	0.76860441
-0.527816575	zgc:171426	d23bp_homvwt_6dpf	0.1853139	0.76861662
-0.289300073	rpain	d23bp_homvwt_6dpf	0.1853645	0.76861662
-0.324318107	CR848757.1	d23bp_homvwt_6dpf	0.18540101	0.76861662
0.298013751	fthl28	d23bp_homvwt_6dpf	0.18541397	0.76861662
0.246827758	padi2	d23bp_homvwt_6dpf	0.18543183	0.76861662
0.706330226	muc13b	d23bp_homvwt_6dpf	0.1854563	0.76861662
-0.228914383	ca14	d23bp_homvwt_6dpf	0.18567521	0.76913227
0.719016189	ttc39b	d23bp_homvwt_6dpf	0.18573605	0.76913227
-0.196024382	syt9a	d23bp_homvwt_6dpf	0.18575906	0.76913227
-0.318418162	camsap2b	d23bp_homvwt_6dpf	0.18579031	0.76913227
0.852966121	serpinb1l4	d23bp_homvwt_6dpf	0.18585387	0.76913227
-0.37407805	ARHGEF17	d23bp_homvwt_6dpf	0.18590907	0.76913227
-0.23515223	CABZ01079663.1	d23bp_homvwt_6dpf	0.1860065	0.76913227
0.39829689	XLOC_024343	d23bp_homvwt_6dpf	0.18605166	0.76913227
0.306244647	si:ch211-168f7.5	d23bp_homvwt_6dpf	0.18605174	0.76913227
0.608320015	cox4i1l	d23bp_homvwt_6dpf	0.1860543	0.76913227
-0.306163289	mcm2	d23bp_homvwt_6dpf	0.18607039	0.76913227
0.208625406	slc30a7	d23bp_homvwt_6dpf	0.18609084	0.76913227
0.182032857	ubb	d23bp_homvwt_6dpf	0.18612558	0.76913227
-0.711566908	XLOC_038084	d23bp_homvwt_6dpf	0.18613795	0.76913227
-0.575316434	RF00089	d23bp_homvwt_6dpf	0.18620705	0.76913227
-0.305314687	asxl1	d23bp_homvwt_6dpf	0.18622709	0.76913227
0.855839947	pipox	d23bp_homvwt_6dpf	0.18623702	0.76913227
-0.259426051	RASSF10	d23bp_homvwt_6dpf	0.18625095	0.76913227
-0.787630671	XLOC_034167	d23bp_homvwt_6dpf	0.18628909	0.76913601
0.319006353	clic5a	d23bp_homvwt_6dpf	0.18636098	0.76913876
0.279543799	tmco3	d23bp_homvwt_6dpf	0.18642301	0.76913876
-0.288000278	mapk8ip2	d23bp_homvwt_6dpf	0.18645257	0.76913876
0.40251785	si:ch73-281f12.4	d23bp_homvwt_6dpf	0.18647679	0.76913876
0.252651114	paxip1	d23bp_homvwt_6dpf	0.18651086	0.76913876
-0.812785207	thsd7ba	d23bp_homvwt_6dpf	0.18651317	0.76913876
-0.1947519	efna2a	d23bp_homvwt_6dpf	0.18656392	0.76919446
-0.33351904	CR847566.1	d23bp_homvwt_6dpf	0.18661393	0.76924712
0.217944619	bloc1s4	d23bp_homvwt_6dpf	0.18665294	0.76925439
-0.219042999	tmem258	d23bp_homvwt_6dpf	0.18674335	0.76947352
-0.345749982	slc1a5	d23bp_homvwt_6dpf	0.18680175	0.76951664
-0.291136475	acap3b	d23bp_homvwt_6dpf	0.1868941	0.76951664
-0.244605669	vti1a	d23bp_homvwt_6dpf	0.1869136	0.76951664
-0.720825219	si:dkey-3p4.1	d23bp_homvwt_6dpf	0.18693461	0.76951664
-0.35553053	nt5c1aa	d23bp_homvwt_6dpf	0.18697364	0.76951664
-0.225987983	gpatch11	d23bp_homvwt_6dpf	0.18700118	0.76951664
0.242278548	uckl1b	d23bp_homvwt_6dpf	0.18706592	0.76951664
-0.245795057	znf385c	d23bp_homvwt_6dpf	0.18707076	0.76951664
0.191552057	atp1b1a	d23bp_homvwt_6dpf	0.1870981	0.76951664
0.240194399	g6pd	d23bp_homvwt_6dpf	0.18712681	0.76951664
-0.222102984	fam222a	d23bp_homvwt_6dpf	0.18716361	0.76951664
-0.62935628	arhgef3	d23bp_homvwt_6dpf	0.18730106	0.76981497
-0.338445801	csgalnact1a	d23bp_homvwt_6dpf	0.18731071	0.76981497
-0.286666622	sdcbp	d23bp_homvwt_6dpf	0.1874511	0.76999922
-0.230478186	mrpl16	d23bp_homvwt_6dpf	0.18746238	0.76999922
-0.310154987	apbb3	d23bp_homvwt_6dpf	0.18746737	0.76999922
-0.43605497	jazf1a	d23bp_homvwt_6dpf	0.18756511	0.7702475
0.204284807	nup58	d23bp_homvwt_6dpf	0.18763241	0.77037073
0.608086529	dnajc5b	d23bp_homvwt_6dpf	0.18771749	0.77041284
0.402411134	zgc:173726	d23bp_homvwt_6dpf	0.18772666	0.77041284
0.34240563	si:ch73-335l21.4	d23bp_homvwt_6dpf	0.18779121	0.77041284
0.222554898	cap1	d23bp_homvwt_6dpf	0.18781301	0.77041284
-0.352853068	fkbp1ab	d23bp_homvwt_6dpf	0.18788393	0.77041284
0.208142738	ak3	d23bp_homvwt_6dpf	0.18802357	0.77041284
0.373608165	ifih1	d23bp_homvwt_6dpf	0.18803735	0.77041284
-0.442575135	nudt22	d23bp_homvwt_6dpf	0.18819545	0.77041284
0.456622473	capn2a	d23bp_homvwt_6dpf	0.18823129	0.77041284
-0.244147337	grm4	d23bp_homvwt_6dpf	0.18823498	0.77041284
-0.308545806	myo10l1	d23bp_homvwt_6dpf	0.18829919	0.77041284
-0.709133678	mctp2b	d23bp_homvwt_6dpf	0.18836733	0.77041284
-0.343992079	btbd2b	d23bp_homvwt_6dpf	0.18836884	0.77041284
0.478550839	ccl19b	d23bp_homvwt_6dpf	0.18840011	0.77041284
0.161968607	gata3	d23bp_homvwt_6dpf	0.18845547	0.77041284
0.787281374	ccr9a	d23bp_homvwt_6dpf	0.18851626	0.77041284
0.161720004	fam3a	d23bp_homvwt_6dpf	0.18862751	0.77041284
-0.267598379	nexmifa	d23bp_homvwt_6dpf	0.18866335	0.77041284
-0.271071667	pnpla7a	d23bp_homvwt_6dpf	0.18869788	0.77041284
0.199675927	kpnb1	d23bp_homvwt_6dpf	0.1887427	0.77041284
0.911502792	odam	d23bp_homvwt_6dpf	0.18874625	0.77041284
0.560329218	asb2a.1	d23bp_homvwt_6dpf	0.18877856	0.77041284
0.431864493	eps8l3a	d23bp_homvwt_6dpf	0.18879704	0.77041284
0.533160568	avpr2aa	d23bp_homvwt_6dpf	0.18880389	0.77041284
0.662944014	stim2a	d23bp_homvwt_6dpf	0.18882941	0.77041284
0.186240901	uba2	d23bp_homvwt_6dpf	0.18888079	0.77041284
-0.931101674	ptrh1	d23bp_homvwt_6dpf	0.18889765	0.77041284
0.732114562	LOC110439995	d23bp_homvwt_6dpf	0.18897521	0.77041284
-0.348312317	oprm1	d23bp_homvwt_6dpf	0.1889858	0.77041284
-0.495765617	b4gat1	d23bp_homvwt_6dpf	0.18902389	0.77041284
-0.234381525	si:ch211-151p13.8	d23bp_homvwt_6dpf	0.18905555	0.77041284
-0.461260026	atp13a3	d23bp_homvwt_6dpf	0.18906553	0.77041284
-0.299661337	nmu	d23bp_homvwt_6dpf	0.18911428	0.77041284
0.471181253	rhot2	d23bp_homvwt_6dpf	0.18911487	0.77041284
0.463671909	rfxap	d23bp_homvwt_6dpf	0.18913419	0.77041284
0.1977084	smarcd1	d23bp_homvwt_6dpf	0.18914741	0.77041284
0.344279794	trim101	d23bp_homvwt_6dpf	0.18917676	0.77041284
0.218450167	recql5	d23bp_homvwt_6dpf	0.18937483	0.77041284
-0.533980882	rbms1b	d23bp_homvwt_6dpf	0.18940612	0.77041284
0.355122529	si:ch211-139d20.3	d23bp_homvwt_6dpf	0.18941789	0.77041284
-0.404008583	pde8b	d23bp_homvwt_6dpf	0.18944022	0.77041284
0.366286138	rab32a	d23bp_homvwt_6dpf	0.18946989	0.77041284
-0.184780324	timm17a	d23bp_homvwt_6dpf	0.18947692	0.77041284
0.802481924	mboat4	d23bp_homvwt_6dpf	0.18950415	0.77041284
-0.219851624	lsm12a	d23bp_homvwt_6dpf	0.18950884	0.77041284
0.533043	lrrc24	d23bp_homvwt_6dpf	0.1895281	0.77041284
-0.359378921	zgc:193812	d23bp_homvwt_6dpf	0.18954757	0.77041284
0.396535119	cenpw	d23bp_homvwt_6dpf	0.18961765	0.77041284
-0.521961011	GUCY1A2	d23bp_homvwt_6dpf	0.18962237	0.77041284
-0.400813541	asb7	d23bp_homvwt_6dpf	0.1896778	0.77041284
0.537270243	sh2d5	d23bp_homvwt_6dpf	0.18968483	0.77041284
0.251287165	unc119a	d23bp_homvwt_6dpf	0.18971033	0.77041284
-0.219372862	hsd17b4	d23bp_homvwt_6dpf	0.18972046	0.77041284
0.417040745	pign	d23bp_homvwt_6dpf	0.18972974	0.77041284
-0.193663812	nrgna	d23bp_homvwt_6dpf	0.18973014	0.77041284
0.223198146	prickle2b	d23bp_homvwt_6dpf	0.18975818	0.77041284
0.216515937	hexdc	d23bp_homvwt_6dpf	0.18979366	0.77041284
-0.3493837	ppie	d23bp_homvwt_6dpf	0.18980591	0.77041284
0.235249586	slc16a4	d23bp_homvwt_6dpf	0.18991623	0.77056511
-0.201730529	atrx	d23bp_homvwt_6dpf	0.18991804	0.77056511
-0.415395713	gabra4	d23bp_homvwt_6dpf	0.18998692	0.77057311
0.226047217	asah1b	d23bp_homvwt_6dpf	0.19004079	0.77057311
-1.459070858	si:dkeyp-97a10.1	d23bp_homvwt_6dpf	0.19008752	0.77057311
-0.458183282	cfap410	d23bp_homvwt_6dpf	0.19011954	0.77057311
-0.181885686	trioa	d23bp_homvwt_6dpf	0.1901403	0.77057311
0.375964768	LOC100537369	d23bp_homvwt_6dpf	0.19014384	0.77057311
-0.337892284	pkn2	d23bp_homvwt_6dpf	0.19025592	0.77087609
0.174946655	ak2	d23bp_homvwt_6dpf	0.19032928	0.77102207
0.19117201	stub1	d23bp_homvwt_6dpf	0.19058696	0.77191455
-0.339058132	gpr186	d23bp_homvwt_6dpf	0.19075714	0.77227871
-0.217561057	smarcc2	d23bp_homvwt_6dpf	0.19075933	0.77227871
0.335753875	slc6a11b	d23bp_homvwt_6dpf	0.19087278	0.77227871
-0.533600427	bcl2l11	d23bp_homvwt_6dpf	0.19090169	0.77227871
-0.285368119	cebpz	d23bp_homvwt_6dpf	0.19095132	0.77227871
-0.290107309	tmbim1a	d23bp_homvwt_6dpf	0.19097351	0.77227871
0.19667359	eif4g2b	d23bp_homvwt_6dpf	0.19106019	0.77227871
0.375108189	calml4a	d23bp_homvwt_6dpf	0.19111595	0.77227871
0.425007861	ccdc106b	d23bp_homvwt_6dpf	0.19118368	0.77227871
0.206940545	shisa9a	d23bp_homvwt_6dpf	0.19124265	0.77227871
0.629691311	si:ch73-335l21.2	d23bp_homvwt_6dpf	0.19129113	0.77227871
0.224623781	prph	d23bp_homvwt_6dpf	0.1913089	0.77227871
-0.221447984	pmpca	d23bp_homvwt_6dpf	0.19133111	0.77227871
0.223640145	glcea	d23bp_homvwt_6dpf	0.19137441	0.77227871
-0.206356305	nol7	d23bp_homvwt_6dpf	0.19139329	0.77227871
0.300379367	tspan33a	d23bp_homvwt_6dpf	0.19144748	0.77227871
0.225627828	stam	d23bp_homvwt_6dpf	0.19145746	0.77227871
0.205711053	sdha	d23bp_homvwt_6dpf	0.19147522	0.77227871
0.203767414	sharpin	d23bp_homvwt_6dpf	0.19149148	0.77227871
0.266455381	ankha	d23bp_homvwt_6dpf	0.19151383	0.77227871
-0.264413643	si:dkey-215k6.1	d23bp_homvwt_6dpf	0.19154044	0.77227871
0.204187605	degs1	d23bp_homvwt_6dpf	0.19160336	0.77227871
-0.701116478	slc15a1b	d23bp_homvwt_6dpf	0.19163604	0.77227871
0.595892965	snx8a	d23bp_homvwt_6dpf	0.19166676	0.77227871
-0.196130992	coq3	d23bp_homvwt_6dpf	0.19166729	0.77227871
0.883417497	SLA (1 of many)	d23bp_homvwt_6dpf	0.1916688	0.77227871
-0.199506869	fam133b	d23bp_homvwt_6dpf	0.19168634	0.77227871
0.179605083	smg8	d23bp_homvwt_6dpf	0.19173796	0.77233606
-0.530879002	kmt2d	d23bp_homvwt_6dpf	0.1918386	0.77240526
-0.338177941	si:ch73-375g18.1	d23bp_homvwt_6dpf	0.19183989	0.77240526
0.265499541	cd151l	d23bp_homvwt_6dpf	0.19186732	0.77240526
-0.36105147	gfm1	d23bp_homvwt_6dpf	0.19205561	0.77301262
0.392900338	slc13a5a	d23bp_homvwt_6dpf	0.19217958	0.77302934
0.311479515	ghrb	d23bp_homvwt_6dpf	0.19218259	0.77302934
0.179986648	prpf6	d23bp_homvwt_6dpf	0.1922864	0.77302934
0.222332157	abcd3a	d23bp_homvwt_6dpf	0.1923497	0.77302934
0.279324087	CR376737.1	d23bp_homvwt_6dpf	0.19237309	0.77302934
0.342773594	phkg2	d23bp_homvwt_6dpf	0.19244615	0.77302934
-0.246316657	itsn1	d23bp_homvwt_6dpf	0.19247979	0.77302934
0.3197927	cav3	d23bp_homvwt_6dpf	0.19250859	0.77302934
-0.782755551	LOC103911600	d23bp_homvwt_6dpf	0.19256246	0.77302934
-0.281710523	ttc9c	d23bp_homvwt_6dpf	0.19269286	0.77302934
-0.685592115	col28a1a	d23bp_homvwt_6dpf	0.19269647	0.77302934
0.548422256	znf1161	d23bp_homvwt_6dpf	0.19270537	0.77302934
0.40558725	si:ch211-263k4.2	d23bp_homvwt_6dpf	0.19276812	0.77302934
0.409117799	LOC101883391	d23bp_homvwt_6dpf	0.19281341	0.77302934
-0.492793228	kcnh3	d23bp_homvwt_6dpf	0.1928377	0.77302934
-0.353942602	srgap3	d23bp_homvwt_6dpf	0.19291246	0.77302934
0.297038113	XLOC_024377	d23bp_homvwt_6dpf	0.19292213	0.77302934
-0.181299118	adgrb1b	d23bp_homvwt_6dpf	0.19296842	0.77302934
0.181884182	gspt1	d23bp_homvwt_6dpf	0.19296909	0.77302934
-0.214135406	kif26ab	d23bp_homvwt_6dpf	0.19297884	0.77302934
-0.333137111	ssx2ipb	d23bp_homvwt_6dpf	0.19300732	0.77302934
0.183041498	sh3glb1b	d23bp_homvwt_6dpf	0.19310755	0.77302934
-0.191442627	snrpb	d23bp_homvwt_6dpf	0.19311495	0.77302934
0.333815297	oclnb	d23bp_homvwt_6dpf	0.19319694	0.77302934
-0.311485112	nacc1a	d23bp_homvwt_6dpf	0.19322855	0.77302934
0.371961148	abcf3	d23bp_homvwt_6dpf	0.19324103	0.77302934
-0.44231255	XLOC_003685	d23bp_homvwt_6dpf	0.19324677	0.77302934
0.220950426	pdcd6	d23bp_homvwt_6dpf	0.19325668	0.77302934
0.679536457	LOC101885829	d23bp_homvwt_6dpf	0.19328119	0.77302934
0.237779513	lamb1b	d23bp_homvwt_6dpf	0.19330539	0.77302934
0.15890537	aup1	d23bp_homvwt_6dpf	0.19331064	0.77302934
0.533572585	cfap157	d23bp_homvwt_6dpf	0.19337471	0.77302934
0.25096454	tmem238a	d23bp_homvwt_6dpf	0.19341283	0.77302934
0.778456175	ecscr	d23bp_homvwt_6dpf	0.19342609	0.77302934
-0.452729141	tnfsf13b	d23bp_homvwt_6dpf	0.19344359	0.77302934
-0.176920915	arid1b	d23bp_homvwt_6dpf	0.19344422	0.77302934
-0.202930674	plxna2	d23bp_homvwt_6dpf	0.19345812	0.77302934
-0.801775095	crygm2a	d23bp_homvwt_6dpf	0.19348188	0.77302934
0.306750432	rfx1b	d23bp_homvwt_6dpf	0.19364824	0.77303871
0.316022191	si:dkey-51e6.1	d23bp_homvwt_6dpf	0.19365362	0.77303871
-0.881681338	exd3	d23bp_homvwt_6dpf	0.19367706	0.77303871
0.274671635	ubac1	d23bp_homvwt_6dpf	0.19372174	0.77303871
-0.255982756	glulc	d23bp_homvwt_6dpf	0.19373873	0.77303871
0.5076962	vgll3	d23bp_homvwt_6dpf	0.19374081	0.77303871
-0.178656556	fkbp1aa	d23bp_homvwt_6dpf	0.19382661	0.77303871
0.25134543	pvalb5	d23bp_homvwt_6dpf	0.193878	0.77303871
0.709374189	clrn2	d23bp_homvwt_6dpf	0.19387805	0.77303871
0.293663754	atp6ap1b	d23bp_homvwt_6dpf	0.19392185	0.77303871
0.624299028	tshba	d23bp_homvwt_6dpf	0.19395999	0.77303871
-0.393651313	pip4p1b	d23bp_homvwt_6dpf	0.19396092	0.77303871
0.39400242	fthl29	d23bp_homvwt_6dpf	0.19399569	0.77303871
-0.202617107	id4	d23bp_homvwt_6dpf	0.19403136	0.77303871
-0.528514081	dydc2	d23bp_homvwt_6dpf	0.19407115	0.77303871
-0.442566617	CR762407.1	d23bp_homvwt_6dpf	0.19410475	0.77303871
0.215851199	vps33b	d23bp_homvwt_6dpf	0.19413881	0.77303871
0.203823994	nbr1b	d23bp_homvwt_6dpf	0.19416417	0.77303871
-0.314783089	phyhip	d23bp_homvwt_6dpf	0.19425124	0.77303871
0.211684758	lrfn2b	d23bp_homvwt_6dpf	0.19427375	0.77303871
-0.379302073	ube2ql1	d23bp_homvwt_6dpf	0.19429682	0.77303871
-0.716076844	otop2	d23bp_homvwt_6dpf	0.19431611	0.77303871
-0.154286577	ubr4	d23bp_homvwt_6dpf	0.19442078	0.77303871
-0.255753771	cpeb4b	d23bp_homvwt_6dpf	0.19442659	0.77303871
0.192898433	wu:fc17b08	d23bp_homvwt_6dpf	0.19449789	0.77303871
-0.583012056	LOC101882208	d23bp_homvwt_6dpf	0.19452846	0.77303871
0.919709639	FQ311924.1	d23bp_homvwt_6dpf	0.19453045	0.77303871
0.535213819	CR762483.1	d23bp_homvwt_6dpf	0.19460656	0.77303871
0.834759658	ankmy1	d23bp_homvwt_6dpf	0.19468984	0.77303871
0.168064039	riok2	d23bp_homvwt_6dpf	0.19470812	0.77303871
0.44412873	sowahd	d23bp_homvwt_6dpf	0.19471061	0.77303871
-0.196303272	CU856344.1	d23bp_homvwt_6dpf	0.1947206	0.77303871
0.209761068	arfgap2	d23bp_homvwt_6dpf	0.19474264	0.77303871
0.213315088	abhd10b	d23bp_homvwt_6dpf	0.19478906	0.77303871
-0.286737913	acvr2ab	d23bp_homvwt_6dpf	0.19479408	0.77303871
0.224945432	ada2a	d23bp_homvwt_6dpf	0.19483664	0.7730591
0.447587484	lipia	d23bp_homvwt_6dpf	0.19490266	0.77317253
-0.496329069	wdr90	d23bp_homvwt_6dpf	0.1949792	0.77331309
-0.319094425	dcp1a	d23bp_homvwt_6dpf	0.1950281	0.77331309
0.652099872	si:ch211-38m6.7	d23bp_homvwt_6dpf	0.19507617	0.77331309
0.328768915	si:ch211-234h8.7	d23bp_homvwt_6dpf	0.19515296	0.77331309
0.615022831	dzip1l	d23bp_homvwt_6dpf	0.19518894	0.77331309
-0.17512307	asna1	d23bp_homvwt_6dpf	0.19525012	0.77331309
-0.652805204	rttn	d23bp_homvwt_6dpf	0.19527323	0.77331309
-0.157500388	hnrnpul1l	d23bp_homvwt_6dpf	0.19527804	0.77331309
-0.619405673	col27a1b	d23bp_homvwt_6dpf	0.19530035	0.77331309
-0.331332038	nr2f6a	d23bp_homvwt_6dpf	0.19531717	0.77331309
0.166027471	sdhaf2	d23bp_homvwt_6dpf	0.19536298	0.77331309
0.266262995	fam166b	d23bp_homvwt_6dpf	0.1953942	0.77331309
-0.567013775	paqr5b	d23bp_homvwt_6dpf	0.19544176	0.77331309
-0.303699586	wipf2b	d23bp_homvwt_6dpf	0.19547005	0.77331309
0.288170775	agr1	d23bp_homvwt_6dpf	0.19553154	0.77331309
0.188139446	ccdc137	d23bp_homvwt_6dpf	0.19555584	0.77331309
-0.281071155	si:ch211-69g19.2	d23bp_homvwt_6dpf	0.19557453	0.77331309
-0.23220592	hgsnat	d23bp_homvwt_6dpf	0.19572545	0.77376172
-0.185508913	faf1	d23bp_homvwt_6dpf	0.19576358	0.77376436
-0.450311693	sema6ba	d23bp_homvwt_6dpf	0.19584987	0.77377033
0.694669847	LOC100331751	d23bp_homvwt_6dpf	0.1958733	0.77377033
0.253645272	dcn	d23bp_homvwt_6dpf	0.19587747	0.77377033
-0.827454326	itchb	d23bp_homvwt_6dpf	0.19600759	0.7740649
0.193126405	etfb	d23bp_homvwt_6dpf	0.19602699	0.7740649
0.615536796	abcb11a	d23bp_homvwt_6dpf	0.19608177	0.7740803
0.356036666	ptgs2a	d23bp_homvwt_6dpf	0.19613033	0.7740803
-0.190405144	rfx1a	d23bp_homvwt_6dpf	0.19617586	0.7740803
0.404761243	rilpl2	d23bp_homvwt_6dpf	0.19620317	0.7740803
0.196723577	fam53b	d23bp_homvwt_6dpf	0.19621826	0.7740803
0.534249209	XLOC_010897	d23bp_homvwt_6dpf	0.19625936	0.77409458
0.515494486	col18a1b	d23bp_homvwt_6dpf	0.19644039	0.77466067
-0.268416241	eva1ba	d23bp_homvwt_6dpf	0.19652338	0.77469087
-0.540885429	XLOC_026841	d23bp_homvwt_6dpf	0.19661702	0.77469087
-0.307569258	dnajc5aa	d23bp_homvwt_6dpf	0.19662265	0.77469087
0.628937237	LOC101886255	d23bp_homvwt_6dpf	0.19664483	0.77469087
0.245277912	gsto1	d23bp_homvwt_6dpf	0.1967706	0.77469087
-0.309080843	rbm24a	d23bp_homvwt_6dpf	0.19680138	0.77469087
-0.765296258	ankef1a	d23bp_homvwt_6dpf	0.19681877	0.77469087
0.204166615	myclb	d23bp_homvwt_6dpf	0.19683329	0.77469087
-0.639695467	si:ch211-62a1.3	d23bp_homvwt_6dpf	0.19689026	0.77469087
0.442307349	ripor3	d23bp_homvwt_6dpf	0.19690692	0.77469087
0.398126657	zmp:0000001114	d23bp_homvwt_6dpf	0.19693282	0.77469087
0.721777134	XLOC_043742	d23bp_homvwt_6dpf	0.1969415	0.77469087
0.801058473	LOC101882465	d23bp_homvwt_6dpf	0.19695461	0.77469087
-0.553613683	si:cabz01054394.6	d23bp_homvwt_6dpf	0.1969731	0.77469087
-0.208887197	cdkn1d	d23bp_homvwt_6dpf	0.19701142	0.77469404
0.774946212	lcp2a	d23bp_homvwt_6dpf	0.1972091	0.77532379
0.462317414	ms4a17a.10	d23bp_homvwt_6dpf	0.19735817	0.77553226
0.367595039	hhipl1	d23bp_homvwt_6dpf	0.19737967	0.77553226
-0.335462468	urp1	d23bp_homvwt_6dpf	0.19745859	0.77553226
0.279442737	si:dkey-246e1.3	d23bp_homvwt_6dpf	0.19749426	0.77553226
-0.218334153	kcnip3b	d23bp_homvwt_6dpf	0.19752273	0.77553226
-0.276770756	kcnj1b	d23bp_homvwt_6dpf	0.19759813	0.77553226
0.285263116	mettl24	d23bp_homvwt_6dpf	0.19760683	0.77553226
-0.48675783	fam214b	d23bp_homvwt_6dpf	0.19764593	0.77553226
0.256916211	krt96	d23bp_homvwt_6dpf	0.19764868	0.77553226
-0.691584058	rhebl1	d23bp_homvwt_6dpf	0.1976793	0.77553226
-0.207927991	si:ch211-220f16.2	d23bp_homvwt_6dpf	0.19771699	0.77553226
-0.675558013	si:dkey-105i14.1	d23bp_homvwt_6dpf	0.19774509	0.77553226
-0.300208414	ccdc85a	d23bp_homvwt_6dpf	0.19780686	0.77553226
0.265756064	ankrd49	d23bp_homvwt_6dpf	0.19781728	0.77553226
0.176159023	gcdhb	d23bp_homvwt_6dpf	0.1978253	0.77553226
-0.204546677	klhl2	d23bp_homvwt_6dpf	0.19795402	0.77563679
0.22443024	wdr3	d23bp_homvwt_6dpf	0.19796673	0.77563679
-0.228336584	zfand1	d23bp_homvwt_6dpf	0.19797464	0.77563679
-0.232602109	galnt17	d23bp_homvwt_6dpf	0.19800217	0.77563679
0.289530966	si:rp71-39b20.4	d23bp_homvwt_6dpf	0.19808388	0.77578161
0.402917104	barx2	d23bp_homvwt_6dpf	0.19811425	0.77578161
-0.397702699	c1ql4b	d23bp_homvwt_6dpf	0.19825229	0.77617501
0.222883279	tsg101a	d23bp_homvwt_6dpf	0.19829399	0.77619113
-0.294451042	rpp25b	d23bp_homvwt_6dpf	0.19833887	0.77621971
-0.378562709	mlec	d23bp_homvwt_6dpf	0.19840854	0.77634529
-0.235854618	leo1	d23bp_homvwt_6dpf	0.19846854	0.77643297
0.526508611	cdkn2a/b	d23bp_homvwt_6dpf	0.19865353	0.77679128
-0.522855934	wnt2bb	d23bp_homvwt_6dpf	0.19866732	0.77679128
-0.261517551	kansl1b	d23bp_homvwt_6dpf	0.19868766	0.77679128
-0.358589216	crtc1a	d23bp_homvwt_6dpf	0.1987204	0.77679128
-0.376061989	ccna2	d23bp_homvwt_6dpf	0.19874816	0.77679128
0.356783856	dbnla	d23bp_homvwt_6dpf	0.19881223	0.77689469
-0.293991461	nr3c1	d23bp_homvwt_6dpf	0.19897207	0.77713118
0.201468252	lmo2	d23bp_homvwt_6dpf	0.1989808	0.77713118
0.653408583	tut4	d23bp_homvwt_6dpf	0.19898561	0.77713118
0.173141234	zgc:85789	d23bp_homvwt_6dpf	0.19908994	0.77727389
0.182977682	gnai2a	d23bp_homvwt_6dpf	0.19911603	0.77727389
0.716140458	rgs1	d23bp_homvwt_6dpf	0.19914811	0.77727389
0.19008179	ctdsp1	d23bp_homvwt_6dpf	0.19920538	0.77727389
-0.228843206	cygb2	d23bp_homvwt_6dpf	0.1992103	0.77727389
-0.353103939	prune	d23bp_homvwt_6dpf	0.19925162	0.7772883
-0.171941377	myo18ab	d23bp_homvwt_6dpf	0.19946845	0.77770304
0.216590993	hs3st1l2	d23bp_homvwt_6dpf	0.19949831	0.77770304
0.550472317	si:dkey-124l13.1	d23bp_homvwt_6dpf	0.19949903	0.77770304
0.887174286	st6galnac6	d23bp_homvwt_6dpf	0.19958333	0.77770304
1.034283813	slc22a7b.3	d23bp_homvwt_6dpf	0.19962079	0.77770304
-0.498423541	XLOC_035103	d23bp_homvwt_6dpf	0.19962362	0.77770304
0.201579762	uso1	d23bp_homvwt_6dpf	0.19964773	0.77770304
-0.272097044	ccni2	d23bp_homvwt_6dpf	0.19965914	0.77770304
0.21227009	pan2	d23bp_homvwt_6dpf	0.1997119	0.77776186
0.322759137	ints7	d23bp_homvwt_6dpf	0.19983941	0.77784726
-0.171274212	si:ch73-147o17.1	d23bp_homvwt_6dpf	0.1998609	0.77784726
-0.593971352	CR382281.1	d23bp_homvwt_6dpf	0.19988207	0.77784726
0.20229346	prelid3b	d23bp_homvwt_6dpf	0.19988445	0.77784726
-0.247278759	sall1a	d23bp_homvwt_6dpf	0.2001046	0.7784183
-0.21711453	mcrip1	d23bp_homvwt_6dpf	0.20010656	0.7784183
-0.960525473	zgc:195170	d23bp_homvwt_6dpf	0.20031653	0.77867293
0.648168403	cx32.2	d23bp_homvwt_6dpf	0.20032984	0.77867293
0.362173563	CABZ01060373.1	d23bp_homvwt_6dpf	0.20037762	0.77867293
0.412354581	si:ch73-233k15.2	d23bp_homvwt_6dpf	0.20041735	0.77867293
0.421430689	si:dkey-27n6.4	d23bp_homvwt_6dpf	0.20045883	0.77867293
0.608961002	ceacam1	d23bp_homvwt_6dpf	0.20049525	0.77867293
0.204841175	eif2b5	d23bp_homvwt_6dpf	0.20059998	0.77867293
-0.185809422	phf20l1	d23bp_homvwt_6dpf	0.20068026	0.77867293
0.654025783	acmsd	d23bp_homvwt_6dpf	0.20068133	0.77867293
0.34499295	BX294434.1	d23bp_homvwt_6dpf	0.20076743	0.77867293
0.197677347	gnat2	d23bp_homvwt_6dpf	0.20083744	0.77867293
0.214564475	si:ch211-67e16.4	d23bp_homvwt_6dpf	0.20095397	0.77867293
-0.364126658	lrit2	d23bp_homvwt_6dpf	0.20100001	0.77867293
0.209730082	mia3	d23bp_homvwt_6dpf	0.20101476	0.77867293
-0.270597905	thoc2	d23bp_homvwt_6dpf	0.20112975	0.77867293
-0.500300363	CABZ01087566.1	d23bp_homvwt_6dpf	0.20126924	0.77867293
-0.712789166	BX957258.1	d23bp_homvwt_6dpf	0.20128634	0.77867293
-1.071381422	LOC110437731	d23bp_homvwt_6dpf	0.20135751	0.77867293
-0.364518234	CU929391.2	d23bp_homvwt_6dpf	0.20137019	0.77867293
-0.980480934	ccl20a.3	d23bp_homvwt_6dpf	0.20138704	0.77867293
0.44756061	sc:d217	d23bp_homvwt_6dpf	0.20150339	0.77867293
0.18917189	prnprs3	d23bp_homvwt_6dpf	0.20150423	0.77867293
-0.404532369	pdzd7a	d23bp_homvwt_6dpf	0.20151178	0.77867293
-0.237815028	RANBP2	d23bp_homvwt_6dpf	0.20153851	0.77867293
0.305329851	pak2a	d23bp_homvwt_6dpf	0.20159269	0.77867293
0.195320581	p4ha2	d23bp_homvwt_6dpf	0.20159485	0.77867293
-0.190679233	fundc1	d23bp_homvwt_6dpf	0.20159508	0.77867293
0.338621183	tmem266	d23bp_homvwt_6dpf	0.2016452	0.77867293
-0.341222107	znf346	d23bp_homvwt_6dpf	0.20169606	0.77867293
-0.46530609	CABZ01078600.1	d23bp_homvwt_6dpf	0.2017231	0.77867293
-0.228300784	galnt2	d23bp_homvwt_6dpf	0.20174043	0.77867293
-0.267449775	si:ch73-138e16.2	d23bp_homvwt_6dpf	0.20174534	0.77867293
0.312317317	LOC110438291	d23bp_homvwt_6dpf	0.20178033	0.77867293
-0.312105082	FADS6	d23bp_homvwt_6dpf	0.20178735	0.77867293
-0.588233219	fbxo8	d23bp_homvwt_6dpf	0.20183013	0.77867293
-0.177684889	mlh1	d23bp_homvwt_6dpf	0.20183263	0.77867293
0.164695499	slc25a3b	d23bp_homvwt_6dpf	0.20183347	0.77867293
0.439624942	aff4	d23bp_homvwt_6dpf	0.20186288	0.77867293
-0.237627927	osgep	d23bp_homvwt_6dpf	0.20188709	0.77867293
-0.210080778	ube2d1b	d23bp_homvwt_6dpf	0.20194761	0.77867293
0.430209631	NCKAP1L	d23bp_homvwt_6dpf	0.2019523	0.77867293
-0.450718308	CU694532.1	d23bp_homvwt_6dpf	0.20195881	0.77867293
0.627155227	duox	d23bp_homvwt_6dpf	0.20201222	0.77867293
0.641478588	nkx2.3	d23bp_homvwt_6dpf	0.20206993	0.77867293
-0.33980239	tmem204	d23bp_homvwt_6dpf	0.20210593	0.77867293
0.170828349	atpaf1	d23bp_homvwt_6dpf	0.20212534	0.77867293
0.182124859	txnipa	d23bp_homvwt_6dpf	0.20212986	0.77867293
-0.136609167	ankrd46a	d23bp_homvwt_6dpf	0.20215478	0.77867293
-0.337167612	fgf11b	d23bp_homvwt_6dpf	0.2021573	0.77867293
-0.237651441	usp40	d23bp_homvwt_6dpf	0.20216225	0.77867293
-0.780804348	colec11	d23bp_homvwt_6dpf	0.20216741	0.77867293
-0.242609226	ece2b	d23bp_homvwt_6dpf	0.20216876	0.77867293
-0.202843025	zgc:66160	d23bp_homvwt_6dpf	0.20216997	0.77867293
0.389533849	si:ch73-140j24.4	d23bp_homvwt_6dpf	0.20222491	0.77873933
-0.223464331	znf219	d23bp_homvwt_6dpf	0.20227985	0.77878234
-0.225747466	eif4g1a	d23bp_homvwt_6dpf	0.20241578	0.77878234
0.574285274	limd1a	d23bp_homvwt_6dpf	0.20243156	0.77878234
-0.276903534	rnf144aa	d23bp_homvwt_6dpf	0.20243174	0.77878234
0.690772302	AL929222.2	d23bp_homvwt_6dpf	0.20244717	0.77878234
0.480330977	tmx3b	d23bp_homvwt_6dpf	0.20260985	0.77878234
-0.343000147	rbm4.3	d23bp_homvwt_6dpf	0.20261123	0.77878234
-0.484620865	si:ch73-352p4.5	d23bp_homvwt_6dpf	0.20264805	0.77878234
0.546538135	CABZ01054391.1	d23bp_homvwt_6dpf	0.20265928	0.77878234
0.774979915	htr2aa	d23bp_homvwt_6dpf	0.20268964	0.77878234
-0.273336652	ribc1	d23bp_homvwt_6dpf	0.20270969	0.77878234
0.249718175	si:ch211-127d4.3	d23bp_homvwt_6dpf	0.2027265	0.77878234
-0.751011333	LOC101882573	d23bp_homvwt_6dpf	0.20276187	0.77878234
-0.630899736	XLOC_011272	d23bp_homvwt_6dpf	0.20282316	0.77878234
0.767797243	rsph14	d23bp_homvwt_6dpf	0.2028413	0.77878234
-0.338876623	zbtb8a	d23bp_homvwt_6dpf	0.20286578	0.77878234
-0.284186815	si:ch211-56a11.2	d23bp_homvwt_6dpf	0.20289124	0.77878234
0.566533229	zgc:112038	d23bp_homvwt_6dpf	0.20297222	0.77878234
0.493837335	prss56	d23bp_homvwt_6dpf	0.20302249	0.77878234
-0.209669364	fam192a	d23bp_homvwt_6dpf	0.20305645	0.77878234
-0.358056423	orc3	d23bp_homvwt_6dpf	0.20309172	0.77878234
0.228299718	gpr61	d23bp_homvwt_6dpf	0.20309714	0.77878234
0.288305163	cavin1b	d23bp_homvwt_6dpf	0.20315662	0.77878234
0.428180745	si:dkey-190l8.2	d23bp_homvwt_6dpf	0.20317153	0.77878234
-0.513423374	zgc:103482	d23bp_homvwt_6dpf	0.20318379	0.77878234
-0.198481442	gabrr1	d23bp_homvwt_6dpf	0.2032374	0.77878234
-0.263663472	mcm5	d23bp_homvwt_6dpf	0.20325405	0.77878234
-0.346280723	ppef2b	d23bp_homvwt_6dpf	0.20333231	0.77890053
-0.407062615	tmem179b	d23bp_homvwt_6dpf	0.20338998	0.77890053
0.309776829	pigu	d23bp_homvwt_6dpf	0.20339802	0.77890053
0.34879752	il17rc	d23bp_homvwt_6dpf	0.20348465	0.77908783
-0.386357313	gas7a	d23bp_homvwt_6dpf	0.2035824	0.77923661
0.328072874	mre11a	d23bp_homvwt_6dpf	0.20375136	0.77923661
-0.370663705	rcor3	d23bp_homvwt_6dpf	0.20381574	0.77923661
-0.559868237	chmp3	d23bp_homvwt_6dpf	0.20390246	0.77923661
-0.259227684	CABZ01101813.1	d23bp_homvwt_6dpf	0.2039179	0.77923661
-0.154827804	cx43.4	d23bp_homvwt_6dpf	0.20392046	0.77923661
-0.870734976	si:cabz01054394.7	d23bp_homvwt_6dpf	0.20392163	0.77923661
0.614365261	LOC100001178	d23bp_homvwt_6dpf	0.20395156	0.77923661
-0.393630284	bmpr2b	d23bp_homvwt_6dpf	0.20401326	0.77923661
-0.313410384	gucy2f	d23bp_homvwt_6dpf	0.20401389	0.77923661
0.572053307	mhc2dbb	d23bp_homvwt_6dpf	0.20404997	0.77923661
-0.513615086	clstn2	d23bp_homvwt_6dpf	0.20408594	0.77923661
0.333018656	six1a	d23bp_homvwt_6dpf	0.20414335	0.77923661
-0.372364772	si:dkeyp-53d3.3	d23bp_homvwt_6dpf	0.20419857	0.77923661
-0.366998105	gatad2b	d23bp_homvwt_6dpf	0.20420558	0.77923661
0.260370684	cishb	d23bp_homvwt_6dpf	0.20421863	0.77923661
-0.453323615	CABZ01071972.1	d23bp_homvwt_6dpf	0.2042361	0.77923661
-0.236101134	sytl2a	d23bp_homvwt_6dpf	0.20425238	0.77923661
0.630656323	tmod1	d23bp_homvwt_6dpf	0.20427419	0.77923661
0.36819547	ildr1b	d23bp_homvwt_6dpf	0.20427799	0.77923661
0.353368294	papss2a	d23bp_homvwt_6dpf	0.20439721	0.77943175
0.245759167	zdhhc13	d23bp_homvwt_6dpf	0.20440462	0.77943175
0.223062446	sdc2	d23bp_homvwt_6dpf	0.20456657	0.77990533
0.311582998	CT030188.1	d23bp_homvwt_6dpf	0.20466033	0.78000165
-0.296030872	c1ql1a	d23bp_homvwt_6dpf	0.20466736	0.78000165
0.837018804	LOC101887121	d23bp_homvwt_6dpf	0.20475292	0.78013941
-0.234182228	mrps6	d23bp_homvwt_6dpf	0.20477904	0.78013941
-0.514780879	LOC103911496	d23bp_homvwt_6dpf	0.20484149	0.78023341
0.201313084	rdh8b	d23bp_homvwt_6dpf	0.20493825	0.78045806
-0.215462054	elp2	d23bp_homvwt_6dpf	0.20520361	0.78123605
0.515624815	egln3	d23bp_homvwt_6dpf	0.20523152	0.78123605
0.523579344	zgc:110216	d23bp_homvwt_6dpf	0.2053169	0.78123605
-0.258003959	ahi1	d23bp_homvwt_6dpf	0.20534256	0.78123605
-0.324008025	cep162	d23bp_homvwt_6dpf	0.20536792	0.78123605
0.837774917	slc4a1b	d23bp_homvwt_6dpf	0.20542705	0.78123605
-0.224367472	prrc2c	d23bp_homvwt_6dpf	0.20543566	0.78123605
-0.379227937	rbfox3b	d23bp_homvwt_6dpf	0.20550474	0.78123605
-0.298322024	zgc:162952	d23bp_homvwt_6dpf	0.20552113	0.78123605
0.232777656	kifap3b	d23bp_homvwt_6dpf	0.20555048	0.78123605
0.219514692	hadh	d23bp_homvwt_6dpf	0.20555857	0.78123605
0.181938206	sucla2	d23bp_homvwt_6dpf	0.20561811	0.78131858
-0.22827803	rpe	d23bp_homvwt_6dpf	0.20571008	0.78143347
0.183987429	tax1bp1b	d23bp_homvwt_6dpf	0.20578258	0.78143347
0.274787207	mlx	d23bp_homvwt_6dpf	0.2057897	0.78143347
-0.28584674	RIC3	d23bp_homvwt_6dpf	0.20579967	0.78143347
-0.332513635	pigp	d23bp_homvwt_6dpf	0.20594906	0.78182987
-0.466363909	crtc1b	d23bp_homvwt_6dpf	0.20601756	0.78182987
-0.351190634	arhgap19	d23bp_homvwt_6dpf	0.20601762	0.78182987
-0.407607048	zfyve28	d23bp_homvwt_6dpf	0.206107	0.7820254
-0.50811537	ccdc80l1	d23bp_homvwt_6dpf	0.20615036	0.78204624
-0.535409583	CABZ01076758.1	d23bp_homvwt_6dpf	0.20622568	0.78218834
0.52381625	unm_sa821	d23bp_homvwt_6dpf	0.20646734	0.78285587
-0.411891855	si:ch211-114c17.1	d23bp_homvwt_6dpf	0.20650469	0.78285587
0.622676605	slc25a29b	d23bp_homvwt_6dpf	0.20652708	0.78285587
0.245156601	ablim2	d23bp_homvwt_6dpf	0.20655328	0.78285587
0.167501241	gga1	d23bp_homvwt_6dpf	0.20659283	0.78286212
0.244543694	znf598	d23bp_homvwt_6dpf	0.20671168	0.78291524
0.237564183	CR786562.1	d23bp_homvwt_6dpf	0.20671564	0.78291524
-0.19779609	tenm3	d23bp_homvwt_6dpf	0.20672055	0.78291524
0.535276137	BX276105.1	d23bp_homvwt_6dpf	0.20680647	0.78309704
0.293714805	hey2	d23bp_homvwt_6dpf	0.20686806	0.78318671
0.274011756	dvl3a	d23bp_homvwt_6dpf	0.20708307	0.7834275
0.336219491	si:dkey-91i10.3	d23bp_homvwt_6dpf	0.20709637	0.7834275
0.343830114	tmem246	d23bp_homvwt_6dpf	0.20714648	0.7834275
-0.306617546	magixb	d23bp_homvwt_6dpf	0.207158	0.7834275
-0.320707012	abl2	d23bp_homvwt_6dpf	0.207169	0.7834275
0.617284932	gpsm1b	d23bp_homvwt_6dpf	0.20721243	0.7834275
0.712491493	CR382327.1	d23bp_homvwt_6dpf	0.2072215	0.7834275
-0.323930592	snx27b	d23bp_homvwt_6dpf	0.20726727	0.7834275
0.251229603	si:dkey-20i10.7	d23bp_homvwt_6dpf	0.20727301	0.7834275
0.402107883	cldn23a	d23bp_homvwt_6dpf	0.20737642	0.78348197
0.162912317	psmb1	d23bp_homvwt_6dpf	0.20739736	0.78348197
0.262176076	rpl21	d23bp_homvwt_6dpf	0.20743438	0.78348197
-0.24979288	BX005003.1	d23bp_homvwt_6dpf	0.20745444	0.78348197
-0.38316648	VASH1	d23bp_homvwt_6dpf	0.20747707	0.78348197
-0.607734319	AL935294.2	d23bp_homvwt_6dpf	0.20757917	0.78372426
-0.235389106	ppp1r15a	d23bp_homvwt_6dpf	0.20765031	0.78384955
-0.197157773	scn8ab	d23bp_homvwt_6dpf	0.20782795	0.7843768
0.233021771	chsy1	d23bp_homvwt_6dpf	0.20796795	0.78473985
0.779357603	hnf1ba	d23bp_homvwt_6dpf	0.20800072	0.78473985
0.234135279	pkp4	d23bp_homvwt_6dpf	0.20803812	0.78473985
-0.318590952	trim110	d23bp_homvwt_6dpf	0.20808953	0.78479044
-0.413689528	si:dkeyp-51b7.3	d23bp_homvwt_6dpf	0.208191	0.78502981
0.225023495	zgc:91968	d23bp_homvwt_6dpf	0.20829919	0.78526701
-0.834593246	XLOC_002497	d23bp_homvwt_6dpf	0.20832994	0.78526701
0.399223309	elk4	d23bp_homvwt_6dpf	0.20842093	0.785318
-0.188966109	brd3a	d23bp_homvwt_6dpf	0.20842566	0.785318
-0.205823529	syngr3b	d23bp_homvwt_6dpf	0.20845752	0.785318
0.421677419	lrrk2	d23bp_homvwt_6dpf	0.20850953	0.7853707
-0.299625343	LOC101883166	d23bp_homvwt_6dpf	0.20867589	0.7858528
0.473539729	LOC557268	d23bp_homvwt_6dpf	0.20874689	0.7858528
-0.348861554	tmem161a	d23bp_homvwt_6dpf	0.20875166	0.7858528
-0.503833703	ptprga	d23bp_homvwt_6dpf	0.208867	0.78603101
0.243226625	myh7bb	d23bp_homvwt_6dpf	0.20889875	0.78603101
-0.371800157	FAM163B (1 of many)	d23bp_homvwt_6dpf	0.20899707	0.78603101
0.240497883	tbce	d23bp_homvwt_6dpf	0.20900944	0.78603101
0.577931565	si:ch73-70k4.1	d23bp_homvwt_6dpf	0.20902518	0.78603101
0.239151196	bmpr1ab	d23bp_homvwt_6dpf	0.20902732	0.78603101
-0.535750961	AL732567.1	d23bp_homvwt_6dpf	0.20920804	0.78644164
-0.206076707	tnfaip8l3	d23bp_homvwt_6dpf	0.20921266	0.78644164
-0.660821492	LOC103908899	d23bp_homvwt_6dpf	0.20932129	0.7864418
0.58034755	zgc:153039	d23bp_homvwt_6dpf	0.2093573	0.7864418
0.636632675	trim45	d23bp_homvwt_6dpf	0.20936335	0.7864418
0.700077803	CR788226.1	d23bp_homvwt_6dpf	0.20936617	0.7864418
-0.543158362	si:dkey-7k24.5	d23bp_homvwt_6dpf	0.20943751	0.7864418
-0.280312724	tspan9a	d23bp_homvwt_6dpf	0.20948413	0.7864418
-0.195453333	crip2	d23bp_homvwt_6dpf	0.20950703	0.7864418
0.28428657	fpgs	d23bp_homvwt_6dpf	0.20951729	0.7864418
-0.316848746	CU467655.2	d23bp_homvwt_6dpf	0.20961027	0.78653623
-0.274167057	lpar6a	d23bp_homvwt_6dpf	0.20964294	0.78653623
-0.333803866	ATP11B	d23bp_homvwt_6dpf	0.20965669	0.78653623
-0.321055376	tmem267	d23bp_homvwt_6dpf	0.20970234	0.78656467
-0.274273479	glra2	d23bp_homvwt_6dpf	0.20978001	0.78660183
0.267144688	trmt1	d23bp_homvwt_6dpf	0.20979569	0.78660183
0.401445943	parp3	d23bp_homvwt_6dpf	0.20982649	0.78660183
-0.145368494	ank3b	d23bp_homvwt_6dpf	0.20996355	0.7869281
-0.203809825	si:ch211-207j7.2	d23bp_homvwt_6dpf	0.20998972	0.7869281
-0.219607843	znf704	d23bp_homvwt_6dpf	0.21006598	0.78695591
-0.684869621	slc44a5a	d23bp_homvwt_6dpf	0.2101661	0.78695591
0.206054127	slain2	d23bp_homvwt_6dpf	0.21018105	0.78695591
-0.193329927	auts2a	d23bp_homvwt_6dpf	0.21029706	0.78695591
0.205410282	gdf10a	d23bp_homvwt_6dpf	0.21029832	0.78695591
0.422987399	cpt1cb	d23bp_homvwt_6dpf	0.21033812	0.78695591
-0.500942017	fgfbp2a	d23bp_homvwt_6dpf	0.21040651	0.78695591
-0.36932179	foxp4	d23bp_homvwt_6dpf	0.21043572	0.78695591
-0.257167625	tmtc3	d23bp_homvwt_6dpf	0.21044998	0.78695591
-0.292984787	rims1b	d23bp_homvwt_6dpf	0.21050957	0.78695591
0.610111443	ripk3	d23bp_homvwt_6dpf	0.21055413	0.78695591
0.838008153	mcoln3a	d23bp_homvwt_6dpf	0.21058126	0.78695591
-0.164365941	zgc:77056	d23bp_homvwt_6dpf	0.21059861	0.78695591
0.207670231	eri1	d23bp_homvwt_6dpf	0.21060493	0.78695591
0.174959925	hspd1	d23bp_homvwt_6dpf	0.21063428	0.78695591
-0.295367318	klf15	d23bp_homvwt_6dpf	0.21063944	0.78695591
-0.294886693	pane1	d23bp_homvwt_6dpf	0.21064653	0.78695591
-0.539253292	SAMD5	d23bp_homvwt_6dpf	0.21079867	0.78695591
0.489185336	lyve1b	d23bp_homvwt_6dpf	0.21081097	0.78695591
-0.571083221	CU640433.1	d23bp_homvwt_6dpf	0.21083141	0.78695591
0.235265944	ephx2	d23bp_homvwt_6dpf	0.21085376	0.78695591
0.824182663	LOC103909511	d23bp_homvwt_6dpf	0.21086325	0.78695591
0.186716511	zpr1	d23bp_homvwt_6dpf	0.21088973	0.78695591
-0.297811403	LHX3	d23bp_homvwt_6dpf	0.21091184	0.78695591
-0.308166572	CABZ01081752.2	d23bp_homvwt_6dpf	0.2109496	0.78695591
-0.237141164	tp53inp2	d23bp_homvwt_6dpf	0.21105684	0.78710817
0.183214771	usp36	d23bp_homvwt_6dpf	0.21106662	0.78710817
-0.670720047	LO018383.1	d23bp_homvwt_6dpf	0.21118064	0.78739122
0.173094684	vbp1	d23bp_homvwt_6dpf	0.21129563	0.78767776
0.439490901	hlx1	d23bp_homvwt_6dpf	0.21137975	0.78784917
0.634357652	gpsm2l	d23bp_homvwt_6dpf	0.21152254	0.788207
0.628674024	MINAR1	d23bp_homvwt_6dpf	0.21156733	0.788207
-0.203934671	ier5	d23bp_homvwt_6dpf	0.21161227	0.788207
-0.73081781	pcif1	d23bp_homvwt_6dpf	0.21162839	0.788207
-0.703019949	kcna1b	d23bp_homvwt_6dpf	0.21168603	0.78823668
-0.274948329	atp11c	d23bp_homvwt_6dpf	0.21174826	0.78823668
-0.660793931	si:dkey-156k2.4	d23bp_homvwt_6dpf	0.21176452	0.78823668
-0.206052512	si:ch211-162e15.3	d23bp_homvwt_6dpf	0.211789	0.78823668
0.522036409	CABZ01085887.1	d23bp_homvwt_6dpf	0.21189451	0.78831089
-0.318507487	CSMD3	d23bp_homvwt_6dpf	0.21190717	0.78831089
0.329075358	helq	d23bp_homvwt_6dpf	0.21192343	0.78831089
-0.394509687	serpinh1a	d23bp_homvwt_6dpf	0.21207109	0.78836303
0.348251505	si:dkey-239n17.4	d23bp_homvwt_6dpf	0.21207334	0.78836303
0.194432033	riok1	d23bp_homvwt_6dpf	0.21208883	0.78836303
0.495038857	LOC100331349	d23bp_homvwt_6dpf	0.21210602	0.78836303
0.250371346	psda	d23bp_homvwt_6dpf	0.21216046	0.78836303
-0.35573662	armc7	d23bp_homvwt_6dpf	0.21216644	0.78836303
-0.308627952	dbpa	d23bp_homvwt_6dpf	0.21239864	0.78897361
0.204252094	mrps23	d23bp_homvwt_6dpf	0.21242754	0.78897361
-0.263334829	slc6a15	d23bp_homvwt_6dpf	0.21244535	0.78897361
-0.584476796	ddr2a	d23bp_homvwt_6dpf	0.21270096	0.78953343
0.197813064	tmem237b	d23bp_homvwt_6dpf	0.21270494	0.78953343
0.264380738	zgc:92481	d23bp_homvwt_6dpf	0.21274492	0.78953343
-0.305363428	si:ch211-225b11.1	d23bp_homvwt_6dpf	0.21276838	0.78953343
-0.501118692	XLOC_033065	d23bp_homvwt_6dpf	0.21278721	0.78953343
-0.454753885	si:ch211-87j1.4	d23bp_homvwt_6dpf	0.21282919	0.78954738
0.477017191	f10	d23bp_homvwt_6dpf	0.21299492	0.78967907
-0.446399454	si:ch211-38m6.6	d23bp_homvwt_6dpf	0.21310921	0.78967907
-0.206371014	sox6	d23bp_homvwt_6dpf	0.21311776	0.78967907
0.205701387	rdh20	d23bp_homvwt_6dpf	0.2131291	0.78967907
0.201407235	cul5a	d23bp_homvwt_6dpf	0.21317363	0.78967907
-0.181631321	tle2c	d23bp_homvwt_6dpf	0.21317369	0.78967907
-0.171710551	TANC2	d23bp_homvwt_6dpf	0.21318956	0.78967907
-0.214004401	dtnbp1b	d23bp_homvwt_6dpf	0.21323056	0.78967907
-0.407818735	st8sia2	d23bp_homvwt_6dpf	0.21323382	0.78967907
0.305257313	tmem263	d23bp_homvwt_6dpf	0.21326836	0.78967907
-0.270276803	inpp4ab	d23bp_homvwt_6dpf	0.21328522	0.78967907
-0.552860178	fbxo31	d23bp_homvwt_6dpf	0.21333445	0.7897198
-0.18042614	tyrp1b	d23bp_homvwt_6dpf	0.21343249	0.78979671
-0.223114647	msi2b	d23bp_homvwt_6dpf	0.2134756	0.78979671
0.15985198	mrpl23	d23bp_homvwt_6dpf	0.2135067	0.78979671
-0.672107929	batf	d23bp_homvwt_6dpf	0.21350817	0.78979671
0.695577127	il4r.2	d23bp_homvwt_6dpf	0.21356769	0.78987542
-0.391860282	acsl1b	d23bp_homvwt_6dpf	0.21364351	0.79001438
0.213526688	zgc:92140	d23bp_homvwt_6dpf	0.21372141	0.79012669
0.404129439	CU914622.2	d23bp_homvwt_6dpf	0.21375039	0.79012669
0.147133986	ccdc28a	d23bp_homvwt_6dpf	0.21387178	0.79043397
0.624685841	nkx6.3	d23bp_homvwt_6dpf	0.21398209	0.79050166
-0.304737454	pigt	d23bp_homvwt_6dpf	0.21401912	0.79050166
0.767184013	pik3r5	d23bp_homvwt_6dpf	0.21404299	0.79050166
0.298448092	uacaa	d23bp_homvwt_6dpf	0.21423342	0.79050166
-0.346343644	th2	d23bp_homvwt_6dpf	0.21423554	0.79050166
-0.174156042	setd2	d23bp_homvwt_6dpf	0.21435349	0.79050166
0.145344462	vps16	d23bp_homvwt_6dpf	0.2143704	0.79050166
0.196793091	epha4a	d23bp_homvwt_6dpf	0.21438556	0.79050166
-0.334882463	FAM163A	d23bp_homvwt_6dpf	0.21440242	0.79050166
-0.287228864	wdr60	d23bp_homvwt_6dpf	0.21450963	0.79050166
-0.221435483	gpr37l1a	d23bp_homvwt_6dpf	0.21453382	0.79050166
-0.235340053	pisd	d23bp_homvwt_6dpf	0.21458697	0.79050166
0.807704206	CR788316.2	d23bp_homvwt_6dpf	0.21458833	0.79050166
-0.191450467	rpl14	d23bp_homvwt_6dpf	0.21475363	0.79050166
0.329132138	si:dkey-182g1.10	d23bp_homvwt_6dpf	0.2148091	0.79050166
0.193403315	crk	d23bp_homvwt_6dpf	0.21482488	0.79050166
-0.213713145	rap2b	d23bp_homvwt_6dpf	0.2148284	0.79050166
0.264167004	cyp2u1	d23bp_homvwt_6dpf	0.21483547	0.79050166
-0.630950143	e2f8	d23bp_homvwt_6dpf	0.21485968	0.79050166
0.641897724	LOC101885809	d23bp_homvwt_6dpf	0.21486017	0.79050166
-0.275454625	stag1a	d23bp_homvwt_6dpf	0.21486237	0.79050166
0.592879281	wnt8b	d23bp_homvwt_6dpf	0.21488968	0.79050166
0.180091503	sept8a	d23bp_homvwt_6dpf	0.21490365	0.79050166
-0.173452619	exosc3	d23bp_homvwt_6dpf	0.21496111	0.79050166
1.217587152	omd	d23bp_homvwt_6dpf	0.21499035	0.79050166
0.909156435	dapp1	d23bp_homvwt_6dpf	0.2151092	0.79050166
0.22416159	slco5a1b	d23bp_homvwt_6dpf	0.21515061	0.79050166
0.197484035	GGT7	d23bp_homvwt_6dpf	0.21516468	0.79050166
0.316482554	BX855614.1	d23bp_homvwt_6dpf	0.21523263	0.79050166
0.500054569	si:ch211-1i11.3	d23bp_homvwt_6dpf	0.21524932	0.79050166
-0.187712513	rap1gap	d23bp_homvwt_6dpf	0.2153325	0.79050166
-0.393071565	zgc:162999	d23bp_homvwt_6dpf	0.21535057	0.79050166
0.251109147	nol8	d23bp_homvwt_6dpf	0.21535068	0.79050166
0.600654049	LOC795227	d23bp_homvwt_6dpf	0.21541024	0.79050166
-0.154506929	mapk14a	d23bp_homvwt_6dpf	0.21554885	0.79050166
0.592540427	znf1009	d23bp_homvwt_6dpf	0.21556393	0.79050166
0.514808746	entpd5a	d23bp_homvwt_6dpf	0.21562579	0.79050166
0.218911516	tapt1b	d23bp_homvwt_6dpf	0.21564012	0.79050166
0.405703717	dis3l	d23bp_homvwt_6dpf	0.21567642	0.79050166
0.673134707	slc9a5	d23bp_homvwt_6dpf	0.21573372	0.79050166
0.271258078	e2f4	d23bp_homvwt_6dpf	0.21586032	0.79050166
0.231064619	bmp7b	d23bp_homvwt_6dpf	0.21586961	0.79050166
-0.193598029	hnrnpua	d23bp_homvwt_6dpf	0.2158912	0.79050166
0.227628543	CABZ01076667.1	d23bp_homvwt_6dpf	0.2158923	0.79050166
-0.274765782	bgnb	d23bp_homvwt_6dpf	0.21604147	0.79050166
0.291352355	wdtc1	d23bp_homvwt_6dpf	0.21604265	0.79050166
0.470157853	hhatlb	d23bp_homvwt_6dpf	0.2160478	0.79050166
0.597036707	tmem174	d23bp_homvwt_6dpf	0.21608168	0.79050166
-0.606413656	def6a	d23bp_homvwt_6dpf	0.21611463	0.79050166
0.207068126	pdzrn3b	d23bp_homvwt_6dpf	0.21615037	0.79050166
-0.334182659	pmt	d23bp_homvwt_6dpf	0.21616446	0.79050166
0.323295683	crispld1b	d23bp_homvwt_6dpf	0.21620446	0.79050166
-0.556864665	CU234171.1	d23bp_homvwt_6dpf	0.21625439	0.79050166
-0.239504786	zgc:56304	d23bp_homvwt_6dpf	0.21626274	0.79050166
-0.386430572	XLOC_024206	d23bp_homvwt_6dpf	0.21627523	0.79050166
0.352600941	appl1	d23bp_homvwt_6dpf	0.21635131	0.79050166
0.383441429	cep76	d23bp_homvwt_6dpf	0.21635591	0.79050166
-0.412527598	slc1a7a	d23bp_homvwt_6dpf	0.21637846	0.79050166
-0.232353119	h2afva	d23bp_homvwt_6dpf	0.21638255	0.79050166
-0.432400026	LOC101884690	d23bp_homvwt_6dpf	0.21638563	0.79050166
-0.631813873	kif20bb	d23bp_homvwt_6dpf	0.21640117	0.79050166
0.33624035	si:ch211-217k17.9	d23bp_homvwt_6dpf	0.21646927	0.79050166
-0.577515107	crybb1l1	d23bp_homvwt_6dpf	0.21648095	0.79050166
0.543670648	ak9	d23bp_homvwt_6dpf	0.21648825	0.79050166
-0.495639457	ccdc57	d23bp_homvwt_6dpf	0.21650352	0.79050166
-0.303604944	hmx3a	d23bp_homvwt_6dpf	0.21651126	0.79050166
0.62110723	six9	d23bp_homvwt_6dpf	0.21653419	0.79050166
0.654579959	gucy2c	d23bp_homvwt_6dpf	0.21654229	0.79050166
-0.231710309	smg5	d23bp_homvwt_6dpf	0.21655637	0.79050166
0.185938225	emx2	d23bp_homvwt_6dpf	0.21661976	0.79050166
0.208898219	pam	d23bp_homvwt_6dpf	0.21662989	0.79050166
0.21051339	nubpl	d23bp_homvwt_6dpf	0.21664552	0.79050166
-0.563191196	CABZ01045617.1	d23bp_homvwt_6dpf	0.21673058	0.79058238
-0.360484774	mrtfba	d23bp_homvwt_6dpf	0.21675399	0.79058238
0.398638452	nars2	d23bp_homvwt_6dpf	0.21679707	0.79058238
-0.189236124	acsl3b	d23bp_homvwt_6dpf	0.21689246	0.79058238
-0.196655801	dbn1	d23bp_homvwt_6dpf	0.21695936	0.79058238
-0.193839232	zfr	d23bp_homvwt_6dpf	0.21698862	0.79058238
0.20647861	ahcy	d23bp_homvwt_6dpf	0.21699772	0.79058238
0.571538315	LOC101886052	d23bp_homvwt_6dpf	0.21700559	0.79058238
-0.372438064	draxin	d23bp_homvwt_6dpf	0.21701211	0.79058238
-0.320220227	cnot2	d23bp_homvwt_6dpf	0.21707889	0.79067815
0.184626162	gpatch3	d23bp_homvwt_6dpf	0.21711565	0.79067815
-0.201664539	lsm8	d23bp_homvwt_6dpf	0.21715323	0.79067815
0.410139793	slc7a6	d23bp_homvwt_6dpf	0.21725103	0.79083135
0.306325704	bcan	d23bp_homvwt_6dpf	0.21727188	0.79083135
0.337169719	klf12a	d23bp_homvwt_6dpf	0.2173235	0.79087989
-0.227846691	ldhbb	d23bp_homvwt_6dpf	0.21736182	0.79087999
-0.579929071	CR786571.1	d23bp_homvwt_6dpf	0.21748875	0.79120176
-0.216715829	dtd1	d23bp_homvwt_6dpf	0.21754185	0.79120176
0.452622825	LOC100537163	d23bp_homvwt_6dpf	0.21756516	0.79120176
-0.179357858	pou3f1	d23bp_homvwt_6dpf	0.21768544	0.79149982
-0.240420041	LOC108181449	d23bp_homvwt_6dpf	0.21776077	0.79163438
0.429234756	zgc:173480	d23bp_homvwt_6dpf	0.21785494	0.79166396
0.375529767	si:dkey-253d23.3	d23bp_homvwt_6dpf	0.21790042	0.79166396
-0.274366279	sh2b1	d23bp_homvwt_6dpf	0.21795278	0.79166396
-0.345726522	asic4b	d23bp_homvwt_6dpf	0.21796448	0.79166396
-0.742427362	FP016106.1	d23bp_homvwt_6dpf	0.21798766	0.79166396
-0.388636215	dynll2a	d23bp_homvwt_6dpf	0.21799887	0.79166396
0.560954304	espnlb	d23bp_homvwt_6dpf	0.21806318	0.79175736
0.179911169	cpe	d23bp_homvwt_6dpf	0.21812725	0.79175736
0.239947789	cfl1l	d23bp_homvwt_6dpf	0.21816647	0.79175736
-0.192353155	slc25a40	d23bp_homvwt_6dpf	0.21817791	0.79175736
-0.649345976	ccdc33	d23bp_homvwt_6dpf	0.21830433	0.79199449
0.318494312	sgcg	d23bp_homvwt_6dpf	0.21831994	0.79199449
-0.318659038	nlgn2a	d23bp_homvwt_6dpf	0.21845156	0.792228
0.250706944	sesn1	d23bp_homvwt_6dpf	0.21852912	0.792228
-0.190328551	cux1a	d23bp_homvwt_6dpf	0.2185387	0.792228
-0.367247489	atp6v0a2a	d23bp_homvwt_6dpf	0.21857364	0.792228
-0.256137839	gfer	d23bp_homvwt_6dpf	0.21857607	0.792228
-0.214687907	zgc:109949	d23bp_homvwt_6dpf	0.21864575	0.79223333
0.509412982	pld1a	d23bp_homvwt_6dpf	0.21865425	0.79223333
0.613450348	CU571324.1	d23bp_homvwt_6dpf	0.21876824	0.79246578
-0.262161065	adss	d23bp_homvwt_6dpf	0.21879957	0.79246578
0.171744059	znf1024	d23bp_homvwt_6dpf	0.21887938	0.79246578
-0.630610608	fbxo5	d23bp_homvwt_6dpf	0.21897294	0.79246578
0.204290143	sdc4	d23bp_homvwt_6dpf	0.21898055	0.79246578
-0.339627823	klf7a	d23bp_homvwt_6dpf	0.21900811	0.79246578
0.446387566	efhc2	d23bp_homvwt_6dpf	0.21904473	0.79246578
0.213326521	tmpob	d23bp_homvwt_6dpf	0.21905911	0.79246578
-0.27134281	gjd1a	d23bp_homvwt_6dpf	0.21910224	0.79246578
0.559313882	VSTM2A	d23bp_homvwt_6dpf	0.21911813	0.79246578
0.210593373	dcun1d4	d23bp_homvwt_6dpf	0.21917839	0.79246578
0.195342331	ampd2b	d23bp_homvwt_6dpf	0.21917879	0.79246578
0.338206386	syk	d23bp_homvwt_6dpf	0.21922205	0.79248351
-1.227149878	rbp2b	d23bp_homvwt_6dpf	0.21939151	0.79270102
0.159444761	cd63	d23bp_homvwt_6dpf	0.21939889	0.79270102
0.250927121	EML6	d23bp_homvwt_6dpf	0.21946365	0.79270102
0.231024372	wnt11r	d23bp_homvwt_6dpf	0.2195007	0.79270102
-0.250604762	zgc:194629	d23bp_homvwt_6dpf	0.219532	0.79270102
-0.29253965	si:ch211-180a12.2	d23bp_homvwt_6dpf	0.21954363	0.79270102
0.207007827	BX649411.2	d23bp_homvwt_6dpf	0.21955086	0.79270102
-0.581717057	tm9sf1	d23bp_homvwt_6dpf	0.21966283	0.7929667
0.405714532	BX470229.1	d23bp_homvwt_6dpf	0.21973622	0.79300559
-0.213571377	gabpb1	d23bp_homvwt_6dpf	0.21976499	0.79300559
0.157415309	si:ch211-197h24.6	d23bp_homvwt_6dpf	0.21980911	0.79300559
-0.170862234	mtbl	d23bp_homvwt_6dpf	0.21982717	0.79300559
0.783878585	cx30.9	d23bp_homvwt_6dpf	0.21989789	0.79312221
-0.638046051	CR450848.1	d23bp_homvwt_6dpf	0.22010879	0.79356454
-0.404885417	BX664610.1	d23bp_homvwt_6dpf	0.22014918	0.79356454
0.530258546	CABZ01048956.1	d23bp_homvwt_6dpf	0.22015047	0.79356454
-0.204868227	asph	d23bp_homvwt_6dpf	0.22020588	0.79356454
-0.218825374	gigyf1b	d23bp_homvwt_6dpf	0.22021262	0.79356454
0.223037737	trip10a	d23bp_homvwt_6dpf	0.22025474	0.79357786
0.172347675	fibpa	d23bp_homvwt_6dpf	0.22029849	0.79359706
-0.259799445	mpp2a	d23bp_homvwt_6dpf	0.22043473	0.79360788
-0.149642502	sh3glb2b	d23bp_homvwt_6dpf	0.22051357	0.79360788
-0.294695014	si:ch211-11k18.4	d23bp_homvwt_6dpf	0.22053297	0.79360788
0.222929845	cmtr1	d23bp_homvwt_6dpf	0.2205906	0.79360788
-0.269650699	triobpb	d23bp_homvwt_6dpf	0.22059889	0.79360788
-0.271271808	dguok	d23bp_homvwt_6dpf	0.22063424	0.79360788
0.172298842	synm	d23bp_homvwt_6dpf	0.22066916	0.79360788
0.170419411	ugp2b	d23bp_homvwt_6dpf	0.22071143	0.79360788
-0.242825179	tmco6	d23bp_homvwt_6dpf	0.22083798	0.79360788
-0.212508926	BX284638.1	d23bp_homvwt_6dpf	0.22092929	0.79360788
-0.302526979	pm20d1.2	d23bp_homvwt_6dpf	0.22094934	0.79360788
0.256213997	c18h3orf33	d23bp_homvwt_6dpf	0.22096915	0.79360788
0.255136387	atg4a	d23bp_homvwt_6dpf	0.22098279	0.79360788
0.184766694	nfu1	d23bp_homvwt_6dpf	0.2210082	0.79360788
0.338815271	ugt1b5	d23bp_homvwt_6dpf	0.22116483	0.79360788
-0.295339917	lim2.2	d23bp_homvwt_6dpf	0.22116485	0.79360788
-0.60242265	XLOC_042515	d23bp_homvwt_6dpf	0.22116539	0.79360788
0.215087076	ipo9	d23bp_homvwt_6dpf	0.22125299	0.79360788
-0.584860052	CR628323.2	d23bp_homvwt_6dpf	0.22125629	0.79360788
-0.853841627	CU459094.2	d23bp_homvwt_6dpf	0.22126275	0.79360788
0.13914565	ppp2r1ba	d23bp_homvwt_6dpf	0.22126837	0.79360788
0.201934664	homer3b	d23bp_homvwt_6dpf	0.22129498	0.79360788
0.141101054	ctsd	d23bp_homvwt_6dpf	0.22129508	0.79360788
0.360068195	col4a6	d23bp_homvwt_6dpf	0.22130301	0.79360788
0.518364331	vcanb	d23bp_homvwt_6dpf	0.22133359	0.79360788
0.208436489	crkl	d23bp_homvwt_6dpf	0.22137553	0.79360788
0.201398217	kdm4ab	d23bp_homvwt_6dpf	0.22138616	0.79360788
0.279827839	ilvbl	d23bp_homvwt_6dpf	0.2214945	0.79360788
-0.357329803	rabep1	d23bp_homvwt_6dpf	0.22153106	0.79360788
0.260583203	actc1b	d23bp_homvwt_6dpf	0.22153833	0.79360788
0.341911871	msx2b	d23bp_homvwt_6dpf	0.22154846	0.79360788
0.260912856	col5a2a	d23bp_homvwt_6dpf	0.22155237	0.79360788
-0.359414127	PAMR1 (1 of many)	d23bp_homvwt_6dpf	0.22160037	0.79360788
0.184091106	rnf10	d23bp_homvwt_6dpf	0.22164958	0.79360788
-0.249310747	si:dkey-175m17.7	d23bp_homvwt_6dpf	0.2216883	0.79360788
0.63414789	si:ch211-39i2.2	d23bp_homvwt_6dpf	0.22171084	0.79360788
-0.194486996	pafah1b1b	d23bp_homvwt_6dpf	0.22172304	0.79360788
0.502616425	fam83d	d23bp_homvwt_6dpf	0.22176147	0.79360793
0.139570796	tmbim4	d23bp_homvwt_6dpf	0.22185903	0.79367096
-0.243835562	CABZ01083448.1	d23bp_homvwt_6dpf	0.22185923	0.79367096
-0.244103017	snrnp35	d23bp_homvwt_6dpf	0.22189435	0.79367096
0.578346412	srxn1	d23bp_homvwt_6dpf	0.22194334	0.79370872
-0.231129875	sox14	d23bp_homvwt_6dpf	0.2220293	0.79387871
0.170219457	ktn1	d23bp_homvwt_6dpf	0.22207498	0.79390461
-0.210317755	mrpl28	d23bp_homvwt_6dpf	0.2221689	0.79410293
0.2572969	mtmr10	d23bp_homvwt_6dpf	0.22221694	0.7941372
-0.490377789	unm_sa808	d23bp_homvwt_6dpf	0.22232385	0.7942529
0.394221582	s100u	d23bp_homvwt_6dpf	0.22233215	0.7942529
-0.332054891	si:ch211-285j22.3	d23bp_homvwt_6dpf	0.22241028	0.7942529
0.842267512	si:dkey-185m8.2	d23bp_homvwt_6dpf	0.22243942	0.7942529
0.824760058	or111-6	d23bp_homvwt_6dpf	0.22244157	0.7942529
-0.485069233	galnt12	d23bp_homvwt_6dpf	0.22250478	0.79430123
0.335628923	arhgap17b	d23bp_homvwt_6dpf	0.22253201	0.79430123
0.190698347	ap2b1	d23bp_homvwt_6dpf	0.22257794	0.79432792
-0.660373102	tepsin	d23bp_homvwt_6dpf	0.22263059	0.79435783
-0.59002722	zgc:158398	d23bp_homvwt_6dpf	0.22266324	0.79435783
0.342136525	si:ch211-132f19.7	d23bp_homvwt_6dpf	0.22278573	0.79458155
-0.896010545	dgke	d23bp_homvwt_6dpf	0.22280288	0.79458155
0.336115332	si:dkey-16p6.1	d23bp_homvwt_6dpf	0.22299106	0.79459498
0.203524492	usp12b	d23bp_homvwt_6dpf	0.22301087	0.79459498
-0.315388438	pou3f2b	d23bp_homvwt_6dpf	0.22304142	0.79459498
0.299672268	kti12	d23bp_homvwt_6dpf	0.22305118	0.79459498
-0.303996206	si:ch211-262i1.5	d23bp_homvwt_6dpf	0.22305319	0.79459498
0.193067502	c2cd5	d23bp_homvwt_6dpf	0.22305932	0.79459498
-0.281419193	si:dkey-197i20.6	d23bp_homvwt_6dpf	0.22307592	0.79459498
-0.709226488	antxr2b	d23bp_homvwt_6dpf	0.22320362	0.79462798
-0.221820857	ccl44	d23bp_homvwt_6dpf	0.22321697	0.79462798
-0.358757427	zdhhc5a	d23bp_homvwt_6dpf	0.22322297	0.79462798
0.554994701	or115-1	d23bp_homvwt_6dpf	0.2232711	0.79462798
-0.150111996	lrp1aa	d23bp_homvwt_6dpf	0.22330551	0.79462798
-0.464392394	ccdc180	d23bp_homvwt_6dpf	0.22337318	0.79462798
0.451523682	si:ch211-205a14.1	d23bp_homvwt_6dpf	0.22339084	0.79462798
-0.363841082	rps6ka5	d23bp_homvwt_6dpf	0.22346119	0.79462798
0.194252773	npc2	d23bp_homvwt_6dpf	0.22351379	0.79462798
-0.181419766	six3b	d23bp_homvwt_6dpf	0.22354185	0.79462798
0.278861806	klhl15	d23bp_homvwt_6dpf	0.2235564	0.79462798
-0.285905034	urp2	d23bp_homvwt_6dpf	0.22370224	0.79462798
0.342114185	si:dkey-56d12.4	d23bp_homvwt_6dpf	0.22375495	0.79462798
0.25504398	si:ch211-51c14.1	d23bp_homvwt_6dpf	0.22382133	0.79462798
-0.309136523	CR974456.1	d23bp_homvwt_6dpf	0.223836	0.79462798
-0.213405763	dnajb6b	d23bp_homvwt_6dpf	0.22383825	0.79462798
-0.719865558	cacna1i	d23bp_homvwt_6dpf	0.22395193	0.79462798
0.442529637	si:dkey-178e17.3	d23bp_homvwt_6dpf	0.22395595	0.79462798
0.542097002	clcn2a	d23bp_homvwt_6dpf	0.22397952	0.79462798
0.543989296	or125-4	d23bp_homvwt_6dpf	0.22399493	0.79462798
0.218163081	ppp2r2cb	d23bp_homvwt_6dpf	0.22401299	0.79462798
-0.5979202	lsm11	d23bp_homvwt_6dpf	0.22403501	0.79462798
0.178807703	rnf11a	d23bp_homvwt_6dpf	0.22406232	0.79462798
-0.367156069	si:dkey-88n24.5	d23bp_homvwt_6dpf	0.22407624	0.79462798
0.42251434	tnnt2b	d23bp_homvwt_6dpf	0.2242012	0.79462798
-0.21632041	FP017215.1	d23bp_homvwt_6dpf	0.22420499	0.79462798
0.307092015	garem	d23bp_homvwt_6dpf	0.22425257	0.79462798
-0.38809589	klhl42	d23bp_homvwt_6dpf	0.22426515	0.79462798
0.542183078	CU693494.2	d23bp_homvwt_6dpf	0.22429664	0.79462798
0.652719365	cyr61l1	d23bp_homvwt_6dpf	0.22433651	0.79462798
0.205010754	zfx	d23bp_homvwt_6dpf	0.22435886	0.79462798
0.226751386	zmym2	d23bp_homvwt_6dpf	0.22440523	0.79462798
0.533503784	nudt7	d23bp_homvwt_6dpf	0.22442387	0.79462798
-0.545542291	grin3bb	d23bp_homvwt_6dpf	0.22444783	0.79462798
0.161092045	sugt1	d23bp_homvwt_6dpf	0.22445837	0.79462798
0.523063416	mapk13	d23bp_homvwt_6dpf	0.2244701	0.79462798
0.582436282	tpo	d23bp_homvwt_6dpf	0.22459389	0.79493
0.234352554	mapk14b	d23bp_homvwt_6dpf	0.22463642	0.7949443
0.263749001	esyt2a	d23bp_homvwt_6dpf	0.22470956	0.79500538
0.20153222	lpgat1	d23bp_homvwt_6dpf	0.22473065	0.79500538
0.507501086	p2rx1	d23bp_homvwt_6dpf	0.22486328	0.79533836
-0.431877432	dkk2	d23bp_homvwt_6dpf	0.22498592	0.79563589
-0.200775161	tp53i11b	d23bp_homvwt_6dpf	0.22506212	0.79567285
-0.162385573	ncam1b	d23bp_homvwt_6dpf	0.22507341	0.79567285
0.277212359	ppp2caa	d23bp_homvwt_6dpf	0.22520076	0.79572495
0.283612204	ctsk	d23bp_homvwt_6dpf	0.22521621	0.79572495
0.505391421	acap1	d23bp_homvwt_6dpf	0.22523774	0.79572495
0.168412623	chchd3a	d23bp_homvwt_6dpf	0.22527999	0.79572495
-0.442765511	mrc2	d23bp_homvwt_6dpf	0.22539578	0.79572495
0.175025272	cdc42bpb	d23bp_homvwt_6dpf	0.22545164	0.79572495
-0.342383893	mapk4	d23bp_homvwt_6dpf	0.22549226	0.79572495
0.27144025	nthl1	d23bp_homvwt_6dpf	0.22549678	0.79572495
0.221233336	psmd3	d23bp_homvwt_6dpf	0.22556563	0.79572495
-0.499266336	SLCO3A1 (1 of many)	d23bp_homvwt_6dpf	0.22561864	0.79572495
0.18384568	stx12	d23bp_homvwt_6dpf	0.22565854	0.79572495
-0.40828856	XLOC_013197	d23bp_homvwt_6dpf	0.2256605	0.79572495
0.533770048	gb:eh456644	d23bp_homvwt_6dpf	0.22566868	0.79572495
-0.389399834	chrnb1l	d23bp_homvwt_6dpf	0.22567203	0.79572495
-0.192457196	ergic3	d23bp_homvwt_6dpf	0.22577391	0.79572495
0.460468939	sim2	d23bp_homvwt_6dpf	0.22579506	0.79572495
0.277186887	stx11b.1	d23bp_homvwt_6dpf	0.2258143	0.79572495
0.607075281	CABZ01088864.1	d23bp_homvwt_6dpf	0.22583894	0.79572495
0.392531856	ponzr5	d23bp_homvwt_6dpf	0.22588171	0.79572495
0.309103914	c1galt1b	d23bp_homvwt_6dpf	0.22590186	0.79572495
0.32569881	si:ch211-172l8.4	d23bp_homvwt_6dpf	0.22595385	0.79572495
-0.595908112	rassf9	d23bp_homvwt_6dpf	0.22596593	0.79572495
-0.44266515	si:ch73-221f6.1	d23bp_homvwt_6dpf	0.22599145	0.79572495
0.210448244	zgc:112980	d23bp_homvwt_6dpf	0.2260127	0.79572495
0.265081462	gpr137	d23bp_homvwt_6dpf	0.22608075	0.79582889
-0.228845619	ddx39ab	d23bp_homvwt_6dpf	0.22621637	0.79608128
-0.337465534	XLOC_005357	d23bp_homvwt_6dpf	0.22622953	0.79608128
-0.276456362	cald1a	d23bp_homvwt_6dpf	0.22631938	0.79626182
-0.528521326	XLOC_026741	d23bp_homvwt_6dpf	0.22643243	0.796398
0.175044352	prune2	d23bp_homvwt_6dpf	0.2264352	0.796398
0.198145656	kdelr2b	d23bp_homvwt_6dpf	0.22649778	0.7964825
0.241544414	si:ch211-247j9.1	d23bp_homvwt_6dpf	0.22658939	0.79649097
-0.565424677	itgb3b	d23bp_homvwt_6dpf	0.22667672	0.79649097
0.232190591	p2rx7	d23bp_homvwt_6dpf	0.22676545	0.79649097
-0.311490489	ttk	d23bp_homvwt_6dpf	0.22678981	0.79649097
0.209003406	tbc1d10b	d23bp_homvwt_6dpf	0.22679902	0.79649097
-0.264589723	ppp1r14aa	d23bp_homvwt_6dpf	0.2268272	0.79649097
-0.284404231	si:dkeyp-84f3.9	d23bp_homvwt_6dpf	0.22685887	0.79649097
-0.572907506	ncalda	d23bp_homvwt_6dpf	0.22689643	0.79649097
0.464264187	tnfsf10l4	d23bp_homvwt_6dpf	0.22694401	0.79649097
0.139588212	sec22bb	d23bp_homvwt_6dpf	0.22705735	0.79649097
0.229927429	slc29a4	d23bp_homvwt_6dpf	0.22708129	0.79649097
-0.301944229	mtss1lb	d23bp_homvwt_6dpf	0.22710154	0.79649097
-0.306212252	cep85l	d23bp_homvwt_6dpf	0.22718196	0.79649097
-0.682309826	sec16b	d23bp_homvwt_6dpf	0.22724371	0.79649097
-0.282379419	zgc:153990	d23bp_homvwt_6dpf	0.22726688	0.79649097
-0.329513458	NRXN2	d23bp_homvwt_6dpf	0.22727617	0.79649097
0.16382874	ift46	d23bp_homvwt_6dpf	0.22731165	0.79649097
-0.472480573	grapb	d23bp_homvwt_6dpf	0.22733369	0.79649097
-0.153327576	mcrs1	d23bp_homvwt_6dpf	0.22735272	0.79649097
-0.595445263	hydin	d23bp_homvwt_6dpf	0.22737576	0.79649097
0.27487561	clcn6	d23bp_homvwt_6dpf	0.22741749	0.79649097
-0.467386189	epn3b	d23bp_homvwt_6dpf	0.2274811	0.79649097
-0.197986056	atp2b2	d23bp_homvwt_6dpf	0.22750883	0.79649097
-0.368937882	carmil3	d23bp_homvwt_6dpf	0.22754821	0.79649097
0.216812391	mob2b	d23bp_homvwt_6dpf	0.22759435	0.79649097
-0.464051299	CABZ01112461.1	d23bp_homvwt_6dpf	0.22761118	0.79649097
0.222875328	XLOC_025107	d23bp_homvwt_6dpf	0.22770917	0.79649097
-0.327799236	evla	d23bp_homvwt_6dpf	0.22774547	0.79649097
-0.560326952	trim35-24	d23bp_homvwt_6dpf	0.22777309	0.79649097
1.410966078	crp2	d23bp_homvwt_6dpf	0.22782412	0.79649097
0.182753496	tspan2a	d23bp_homvwt_6dpf	0.22782897	0.79649097
-0.250509383	sp4	d23bp_homvwt_6dpf	0.22787423	0.79649097
-0.24529568	nkain4	d23bp_homvwt_6dpf	0.22797783	0.79649097
0.250865904	cdk5rap2	d23bp_homvwt_6dpf	0.22800684	0.79649097
-0.644627506	zgc:153846	d23bp_homvwt_6dpf	0.22805079	0.79649097
-0.308214416	cbx6b	d23bp_homvwt_6dpf	0.22807096	0.79649097
0.321983562	shcbp1	d23bp_homvwt_6dpf	0.2281097	0.79649097
-0.588170238	stx2a	d23bp_homvwt_6dpf	0.22812658	0.79649097
-0.491692495	HTR7	d23bp_homvwt_6dpf	0.22815319	0.79649097
0.211626126	cog3	d23bp_homvwt_6dpf	0.22818853	0.79649097
0.528974133	sim1b	d23bp_homvwt_6dpf	0.22827908	0.79649097
0.411992208	plppr5b	d23bp_homvwt_6dpf	0.22840253	0.79649097
0.382080991	asap2b	d23bp_homvwt_6dpf	0.22847944	0.79649097
-0.780766262	pstpip2	d23bp_homvwt_6dpf	0.22853146	0.79649097
-0.49565455	mcamb	d23bp_homvwt_6dpf	0.22857529	0.79649097
0.443258171	si:ch73-158p21.3	d23bp_homvwt_6dpf	0.22860302	0.79649097
0.557647591	mapkapk2b	d23bp_homvwt_6dpf	0.22866239	0.79649097
-0.272788112	tmed8	d23bp_homvwt_6dpf	0.2287108	0.79649097
-0.419962003	si:ch211-198n5.11	d23bp_homvwt_6dpf	0.22880998	0.79649097
0.165962849	nol11	d23bp_homvwt_6dpf	0.22882107	0.79649097
-0.147176909	wtap	d23bp_homvwt_6dpf	0.2288408	0.79649097
0.205673489	frs2b	d23bp_homvwt_6dpf	0.22884932	0.79649097
0.154037169	uqcrc1	d23bp_homvwt_6dpf	0.22885671	0.79649097
-0.218473244	klf11a	d23bp_homvwt_6dpf	0.22889656	0.79649097
0.232550635	ptpn11a	d23bp_homvwt_6dpf	0.22890398	0.79649097
0.586355658	si:ch73-334d15.1	d23bp_homvwt_6dpf	0.22890964	0.79649097
0.213464539	gtpbp1	d23bp_homvwt_6dpf	0.22891965	0.79649097
-0.566370539	si:ch211-191j22.8	d23bp_homvwt_6dpf	0.22895302	0.79649097
0.293560022	armc8	d23bp_homvwt_6dpf	0.22899658	0.79649097
-0.197457882	syne1b	d23bp_homvwt_6dpf	0.22903915	0.79649097
0.273481094	tspan14	d23bp_homvwt_6dpf	0.22905794	0.79649097
0.188774427	elovl1b	d23bp_homvwt_6dpf	0.22908138	0.79649097
-0.171805431	sestd1	d23bp_homvwt_6dpf	0.22911077	0.79649097
-0.821877638	flvcr2a	d23bp_homvwt_6dpf	0.22912754	0.79649097
0.184141125	mcl1b	d23bp_homvwt_6dpf	0.22914245	0.79649097
0.417545606	si:ch211-9d9.1	d23bp_homvwt_6dpf	0.2292012	0.79649097
-0.481365018	si:dkey-83m22.7	d23bp_homvwt_6dpf	0.22921143	0.79649097
-0.539352447	pkd1a	d23bp_homvwt_6dpf	0.22922252	0.79649097
-0.808058726	csf1ra	d23bp_homvwt_6dpf	0.22923327	0.79649097
-0.216927118	msl2a	d23bp_homvwt_6dpf	0.22927995	0.79649097
0.892864696	acot9.2	d23bp_homvwt_6dpf	0.22928297	0.79649097
0.517946658	mis18a	d23bp_homvwt_6dpf	0.2293011	0.79649097
-0.368838031	nemp1	d23bp_homvwt_6dpf	0.22931505	0.79649097
0.339609072	pex11b	d23bp_homvwt_6dpf	0.22942079	0.79660738
0.211588866	fbxo18	d23bp_homvwt_6dpf	0.2294257	0.79660738
0.627915299	BX511034.1	d23bp_homvwt_6dpf	0.22982767	0.79772047
0.320291516	ccnk	d23bp_homvwt_6dpf	0.22985947	0.79772047
0.269551882	cbln20	d23bp_homvwt_6dpf	0.22986213	0.79772047
0.892530093	calhm2	d23bp_homvwt_6dpf	0.22992789	0.79781462
-0.136143054	tox	d23bp_homvwt_6dpf	0.23008091	0.79809297
0.296191997	znf296	d23bp_homvwt_6dpf	0.23008538	0.79809297
0.243601347	lamb1a	d23bp_homvwt_6dpf	0.23022658	0.79844867
0.232132398	lrp2a	d23bp_homvwt_6dpf	0.2302673	0.79845583
0.398764008	CU462980.1	d23bp_homvwt_6dpf	0.23044532	0.79887774
0.732649418	slc39a8	d23bp_homvwt_6dpf	0.23046633	0.79887774
0.341879234	plekho1b	d23bp_homvwt_6dpf	0.23060092	0.79892196
0.333678907	zgc:158258	d23bp_homvwt_6dpf	0.23060172	0.79892196
-0.639216994	AL929217.1	d23bp_homvwt_6dpf	0.23062526	0.79892196
-0.737116066	epm2a	d23bp_homvwt_6dpf	0.23063379	0.79892196
-0.57476428	PQLC1	d23bp_homvwt_6dpf	0.23072423	0.79908545
0.787389196	znf1089	d23bp_homvwt_6dpf	0.23075836	0.79908545
-0.18071857	cox4i2	d23bp_homvwt_6dpf	0.23080453	0.79911135
-0.395215899	parpbp	d23bp_homvwt_6dpf	0.23106908	0.79989324
0.254956496	traf7	d23bp_homvwt_6dpf	0.23118903	0.80017436
0.530694476	katnal2	d23bp_homvwt_6dpf	0.23139915	0.80063292
0.368686317	foxj1a	d23bp_homvwt_6dpf	0.23143039	0.80063292
-0.229306539	ints12	d23bp_homvwt_6dpf	0.23147964	0.80063292
-0.246926803	LOC100333913	d23bp_homvwt_6dpf	0.23151783	0.80063292
0.303599133	FP102018.1	d23bp_homvwt_6dpf	0.23152033	0.80063292
-0.211731675	dnajc6	d23bp_homvwt_6dpf	0.23158322	0.80063292
0.3505478	slc9a3r1b	d23bp_homvwt_6dpf	0.23162751	0.80063292
0.280459441	cnmd	d23bp_homvwt_6dpf	0.23164255	0.80063292
0.816530912	bcl10	d23bp_homvwt_6dpf	0.23167372	0.80063292
0.357130459	foxi3a	d23bp_homvwt_6dpf	0.23174046	0.80063292
0.316586277	si:ch211-113p18.3	d23bp_homvwt_6dpf	0.23174788	0.80063292
-0.244389514	cdkl5	d23bp_homvwt_6dpf	0.23193669	0.80115123
-0.173791287	BX901962.3	d23bp_homvwt_6dpf	0.2319871	0.80119136
0.252959839	zfp36l1b	d23bp_homvwt_6dpf	0.23202936	0.80119915
-0.614565809	si:dkey-1j5.4	d23bp_homvwt_6dpf	0.23214308	0.80119915
0.180733065	ankrd13c	d23bp_homvwt_6dpf	0.23216805	0.80119915
0.196393297	cdk5r2b	d23bp_homvwt_6dpf	0.2322088	0.80119915
0.237832648	prdm1a	d23bp_homvwt_6dpf	0.23221237	0.80119915
0.500100349	hmha1b	d23bp_homvwt_6dpf	0.23222968	0.80119915
-0.261314542	brpf1	d23bp_homvwt_6dpf	0.2322706	0.80119915
-0.194410102	CABZ01113192.1	d23bp_homvwt_6dpf	0.23230423	0.80119915
0.228037818	exosc10	d23bp_homvwt_6dpf	0.23233844	0.80119915
-0.4455631	grm3	d23bp_homvwt_6dpf	0.23241505	0.80128082
-0.266705761	CU660013.4	d23bp_homvwt_6dpf	0.23243971	0.80128082
-0.136904129	snap25a	d23bp_homvwt_6dpf	0.23249929	0.80135247
-0.267564539	samd10b	d23bp_homvwt_6dpf	0.23257778	0.80148926
-0.201660952	mrpl13	d23bp_homvwt_6dpf	0.23262676	0.80152433
-0.152287505	rrm2b	d23bp_homvwt_6dpf	0.23270793	0.80155604
-0.172555875	pcbp4	d23bp_homvwt_6dpf	0.23276787	0.80155604
-0.642132953	ATE1	d23bp_homvwt_6dpf	0.23282242	0.80155604
0.236650537	TSTD1	d23bp_homvwt_6dpf	0.23286597	0.80155604
0.35909308	cx27.5	d23bp_homvwt_6dpf	0.23288168	0.80155604
-0.227917508	casc3	d23bp_homvwt_6dpf	0.23291214	0.80155604
-0.275244946	si:dkey-182g1.2	d23bp_homvwt_6dpf	0.23296802	0.80155604
-0.699461803	LOC108190134	d23bp_homvwt_6dpf	0.23297365	0.80155604
-0.478017147	extl2	d23bp_homvwt_6dpf	0.2330123	0.80155604
0.66273896	si:rp71-1i20.2	d23bp_homvwt_6dpf	0.23302627	0.80155604
0.623002952	CR626884.5	d23bp_homvwt_6dpf	0.23310253	0.80155604
-0.253500548	atp6ap1la	d23bp_homvwt_6dpf	0.23315518	0.80155604
0.216262393	hvcn1	d23bp_homvwt_6dpf	0.23317415	0.80155604
-0.530641944	mxc	d23bp_homvwt_6dpf	0.23317923	0.80155604
0.173957692	pdia6	d23bp_homvwt_6dpf	0.23327226	0.8017365
-0.616049747	CABZ01053592.1	d23bp_homvwt_6dpf	0.23331057	0.8017365
-0.268760925	oprd1a	d23bp_homvwt_6dpf	0.23334817	0.8017365
0.164433036	zgc:109986	d23bp_homvwt_6dpf	0.233506	0.80206476
0.318328028	LOC101882264	d23bp_homvwt_6dpf	0.23358063	0.80206476
1.025261229	lamc2	d23bp_homvwt_6dpf	0.23359613	0.80206476
-0.486265477	ttll4	d23bp_homvwt_6dpf	0.23359903	0.80206476
0.365891143	zgc:171422	d23bp_homvwt_6dpf	0.23382822	0.80238092
0.56487936	dram1	d23bp_homvwt_6dpf	0.23388302	0.80238092
-0.350878704	tmx4	d23bp_homvwt_6dpf	0.23391893	0.80238092
0.20711346	TST	d23bp_homvwt_6dpf	0.23392694	0.80238092
0.155231334	ap3s1	d23bp_homvwt_6dpf	0.23397834	0.80238092
0.172204236	zgc:92107	d23bp_homvwt_6dpf	0.23399977	0.80238092
0.230646087	zgc:172122	d23bp_homvwt_6dpf	0.23401764	0.80238092
0.236644916	prr13	d23bp_homvwt_6dpf	0.2340205	0.80238092
0.283507175	kbtbd4	d23bp_homvwt_6dpf	0.2340421	0.80238092
0.2249532	spopla	d23bp_homvwt_6dpf	0.23407956	0.80238092
0.164846874	si:dkeyp-97b10.3	d23bp_homvwt_6dpf	0.23416282	0.80251298
0.29491431	wif1	d23bp_homvwt_6dpf	0.23419579	0.80251298
-0.592682995	cmtm3	d23bp_homvwt_6dpf	0.23437982	0.80278448
0.201543931	zgc:153012	d23bp_homvwt_6dpf	0.23439742	0.80278448
0.350310611	pnp5a	d23bp_homvwt_6dpf	0.23447156	0.80278448
-0.627113707	ccnb2	d23bp_homvwt_6dpf	0.23450128	0.80278448
-0.236478277	ubr3	d23bp_homvwt_6dpf	0.23453619	0.80278448
-0.539830697	si:ch211-199o1.2	d23bp_homvwt_6dpf	0.23456861	0.80278448
-0.214929622	st6galnac5b	d23bp_homvwt_6dpf	0.23457752	0.80278448
0.180076026	ccdc186	d23bp_homvwt_6dpf	0.23458639	0.80278448
0.298053622	OTOP1	d23bp_homvwt_6dpf	0.2346248	0.80278448
-0.169348669	hmgb1a	d23bp_homvwt_6dpf	0.2347115	0.80288753
0.349526168	arsh	d23bp_homvwt_6dpf	0.23473266	0.80288753
0.280504274	gfra4b	d23bp_homvwt_6dpf	0.23481655	0.80291593
-0.157896203	ap1s2	d23bp_homvwt_6dpf	0.2348187	0.80291593
-0.258761027	ap5b1	d23bp_homvwt_6dpf	0.2348823	0.80300047
0.199085263	alas1	d23bp_homvwt_6dpf	0.23501181	0.8033028
-0.496589396	si:ch211-209j10.6	d23bp_homvwt_6dpf	0.23504851	0.8033028
-0.267067731	ampd2a	d23bp_homvwt_6dpf	0.23522253	0.80357782
-0.134894488	si:ch211-214j24.9	d23bp_homvwt_6dpf	0.23524168	0.80357782
-0.195640701	cntn3a.1	d23bp_homvwt_6dpf	0.23533168	0.80357782
-0.300688434	bida	d23bp_homvwt_6dpf	0.2353361	0.80357782
-0.30366729	si:ch211-274p24.4	d23bp_homvwt_6dpf	0.2353719	0.80357782
-0.374059404	LOC103911884	d23bp_homvwt_6dpf	0.23539054	0.80357782
0.818271435	CABZ01078606.1	d23bp_homvwt_6dpf	0.23541093	0.80357782
-0.369680138	nim1k	d23bp_homvwt_6dpf	0.23545504	0.80357782
-0.511410168	lctla	d23bp_homvwt_6dpf	0.23547911	0.80357782
0.190637673	cabp2b	d23bp_homvwt_6dpf	0.23555238	0.80362655
0.726825774	XLOC_023943	d23bp_homvwt_6dpf	0.2355712	0.80362655
-0.218245051	vip	d23bp_homvwt_6dpf	0.23572113	0.80381577
-0.302323458	LO017954.1	d23bp_homvwt_6dpf	0.23576581	0.80381577
-0.424822743	kcna2a	d23bp_homvwt_6dpf	0.23578377	0.80381577
0.237129448	abcg2a	d23bp_homvwt_6dpf	0.23589398	0.80381577
-0.221671958	fam155a	d23bp_homvwt_6dpf	0.2359072	0.80381577
0.472315169	rce1b	d23bp_homvwt_6dpf	0.23595093	0.80381577
-0.26457355	acot14	d23bp_homvwt_6dpf	0.23595519	0.80381577
0.222649262	sost	d23bp_homvwt_6dpf	0.23596402	0.80381577
0.312711323	gsnb	d23bp_homvwt_6dpf	0.2359769	0.80381577
0.682922273	si:dkey-163m14.6	d23bp_homvwt_6dpf	0.23612667	0.80419332
-0.2545473	dio3b	d23bp_homvwt_6dpf	0.23619652	0.80426394
-0.283458837	zzz3	d23bp_homvwt_6dpf	0.23622528	0.80426394
-0.549534186	man1b1b	d23bp_homvwt_6dpf	0.23630194	0.80434677
-0.332448449	tgfb1a	d23bp_homvwt_6dpf	0.23635704	0.80434677
-0.467585934	CABZ01077555.1	d23bp_homvwt_6dpf	0.23636966	0.80434677
-0.313138422	LOC110440168	d23bp_homvwt_6dpf	0.23640536	0.80434677
0.165184045	ap2m1b	d23bp_homvwt_6dpf	0.23653568	0.80451949
-0.227834373	hyal6	d23bp_homvwt_6dpf	0.23656176	0.80451949
0.206306852	usp54a	d23bp_homvwt_6dpf	0.23660918	0.80451949
-0.178655335	hmgb3b	d23bp_homvwt_6dpf	0.23662626	0.80451949
-0.383649659	znf106b	d23bp_homvwt_6dpf	0.23673177	0.80451949
0.20405837	crot	d23bp_homvwt_6dpf	0.23676261	0.80451949
-0.241594592	u2af1	d23bp_homvwt_6dpf	0.23677926	0.80451949
-0.315083449	si:ch211-193k19.1	d23bp_homvwt_6dpf	0.23680567	0.80451949
-0.630329283	CABZ01005379.1	d23bp_homvwt_6dpf	0.23680667	0.80451949
-0.36266482	stat2	d23bp_homvwt_6dpf	0.237002	0.80458949
-0.262475657	zdhhc22	d23bp_homvwt_6dpf	0.23712363	0.80458949
-0.239966514	map1aa	d23bp_homvwt_6dpf	0.23717925	0.80458949
-0.562086019	cd37	d23bp_homvwt_6dpf	0.23718699	0.80458949
0.21378902	zgc:195245	d23bp_homvwt_6dpf	0.23732239	0.80458949
0.431578274	LOC103909810	d23bp_homvwt_6dpf	0.23738637	0.80458949
-0.708861314	tnni3k	d23bp_homvwt_6dpf	0.23740054	0.80458949
-0.32234124	mapk6	d23bp_homvwt_6dpf	0.23742753	0.80458949
0.145186451	tle2a	d23bp_homvwt_6dpf	0.23750863	0.80458949
-0.242509301	urm1	d23bp_homvwt_6dpf	0.23764674	0.80458949
0.884337703	esr1	d23bp_homvwt_6dpf	0.2377857	0.80458949
0.245507871	cdkn1a	d23bp_homvwt_6dpf	0.23780927	0.80458949
0.444046825	gbgt1l3	d23bp_homvwt_6dpf	0.23785781	0.80458949
-0.296820708	corin	d23bp_homvwt_6dpf	0.23790658	0.80458949
0.828013823	XLOC_043245	d23bp_homvwt_6dpf	0.23791738	0.80458949
0.259842603	azi2	d23bp_homvwt_6dpf	0.23795947	0.80458949
0.384779639	cyldb	d23bp_homvwt_6dpf	0.23799199	0.80458949
-0.349047806	cacng8b	d23bp_homvwt_6dpf	0.23800832	0.80458949
0.186759998	pcmtl	d23bp_homvwt_6dpf	0.23802787	0.80458949
-0.181888361	acat2	d23bp_homvwt_6dpf	0.23811321	0.80458949
-0.437660349	gal3st3	d23bp_homvwt_6dpf	0.23812255	0.80458949
0.279506154	fignl1	d23bp_homvwt_6dpf	0.23812418	0.80458949
0.212647026	map3k4	d23bp_homvwt_6dpf	0.23821541	0.80458949
0.387825586	LOC101882771	d23bp_homvwt_6dpf	0.23826229	0.80458949
-0.174478739	rbbp6	d23bp_homvwt_6dpf	0.23832109	0.80458949
-0.30238336	unc80	d23bp_homvwt_6dpf	0.23836794	0.80458949
-0.238959415	smchd1	d23bp_homvwt_6dpf	0.23839756	0.80458949
-0.28978845	si:ch211-149b19.2	d23bp_homvwt_6dpf	0.23840652	0.80458949
0.296356983	rfx2	d23bp_homvwt_6dpf	0.23846069	0.80458949
-0.340510838	prok1	d23bp_homvwt_6dpf	0.23850955	0.80458949
-0.162011243	gnb3a	d23bp_homvwt_6dpf	0.23858819	0.80458949
0.217721358	mylipa	d23bp_homvwt_6dpf	0.23860415	0.80458949
-0.312333983	si:dkeyp-27e10.3	d23bp_homvwt_6dpf	0.23861887	0.80458949
0.881986626	si:ch1073-138d10.2	d23bp_homvwt_6dpf	0.23867156	0.80458949
0.192441956	strada	d23bp_homvwt_6dpf	0.23869384	0.80458949
0.214540338	fzd10	d23bp_homvwt_6dpf	0.23872433	0.80458949
-0.22590068	slitrk5b	d23bp_homvwt_6dpf	0.23875491	0.80458949
0.412734081	si:ch211-22k7.9	d23bp_homvwt_6dpf	0.23877005	0.80458949
0.17957515	ppardb	d23bp_homvwt_6dpf	0.23881942	0.80458949
-0.655447538	LOC108191721	d23bp_homvwt_6dpf	0.2388587	0.80458949
0.187445161	upf3b	d23bp_homvwt_6dpf	0.23886397	0.80458949
-0.192227834	crmp1	d23bp_homvwt_6dpf	0.23891464	0.80458949
-0.321526787	c2cd3	d23bp_homvwt_6dpf	0.23893222	0.80458949
0.640659144	foxi3b	d23bp_homvwt_6dpf	0.23895151	0.80458949
-0.580480412	cryba1l2	d23bp_homvwt_6dpf	0.23896243	0.80458949
-0.469189763	ppp1cab	d23bp_homvwt_6dpf	0.23898334	0.80458949
0.182951399	prickle1b	d23bp_homvwt_6dpf	0.23898602	0.80458949
0.212927957	me2	d23bp_homvwt_6dpf	0.23903431	0.80458949
0.175802664	usp39	d23bp_homvwt_6dpf	0.2391215	0.80458949
-0.242269834	gngt1	d23bp_homvwt_6dpf	0.23915175	0.80458949
-0.262801676	hs2st1b	d23bp_homvwt_6dpf	0.2391684	0.80458949
0.183808354	rnf103	d23bp_homvwt_6dpf	0.23920863	0.80458949
0.834676483	cyp1c2	d23bp_homvwt_6dpf	0.23924045	0.80458949
0.21798636	junba	d23bp_homvwt_6dpf	0.23925279	0.80458949
0.193097821	mrap2a	d23bp_homvwt_6dpf	0.23928497	0.80458949
0.267783946	slitrk2	d23bp_homvwt_6dpf	0.23928709	0.80458949
0.198196187	ccndbp1	d23bp_homvwt_6dpf	0.23936707	0.80458949
0.730116719	LOC101886929	d23bp_homvwt_6dpf	0.23940114	0.80458949
0.156572929	si:ch211-198a12.6	d23bp_homvwt_6dpf	0.23943399	0.80458949
0.16121158	si:dkey-19e4.5	d23bp_homvwt_6dpf	0.23949137	0.80458949
-0.505131087	rab36	d23bp_homvwt_6dpf	0.23949642	0.80458949
0.321772737	scgn	d23bp_homvwt_6dpf	0.23951181	0.80458949
0.238918913	lhfpl4b	d23bp_homvwt_6dpf	0.23951595	0.80458949
-0.168473325	uqcc2	d23bp_homvwt_6dpf	0.23963532	0.80458949
0.382639681	alkal1	d23bp_homvwt_6dpf	0.23964901	0.80458949
-0.449567577	RF00231	d23bp_homvwt_6dpf	0.23965278	0.80458949
0.502721613	cpxm1b	d23bp_homvwt_6dpf	0.23968145	0.80458949
0.198125337	anxa4	d23bp_homvwt_6dpf	0.23968338	0.80458949
0.342898506	nfe2l1a	d23bp_homvwt_6dpf	0.23969619	0.80458949
0.287944511	cep57	d23bp_homvwt_6dpf	0.23970863	0.80458949
-0.211105925	sema4bb	d23bp_homvwt_6dpf	0.23971606	0.80458949
0.175974163	wipi2	d23bp_homvwt_6dpf	0.2397327	0.80458949
0.168758808	dlst	d23bp_homvwt_6dpf	0.2397345	0.80458949
0.184413913	gstp1	d23bp_homvwt_6dpf	0.23974701	0.80458949
0.277951406	net1	d23bp_homvwt_6dpf	0.23974866	0.80458949
-0.296949198	mir7a-1	d23bp_homvwt_6dpf	0.23986463	0.80477542
-0.401738567	zbtb20	d23bp_homvwt_6dpf	0.23988198	0.80477542
0.25868797	aida	d23bp_homvwt_6dpf	0.24001493	0.80481721
-0.19058659	nhsl2	d23bp_homvwt_6dpf	0.24014019	0.80481721
0.366542846	adat2	d23bp_homvwt_6dpf	0.2401586	0.80481721
0.197480305	pcdh18b	d23bp_homvwt_6dpf	0.240172	0.80481721
-0.172568311	gatd1	d23bp_homvwt_6dpf	0.24017894	0.80481721
0.369457146	gbgt1l4	d23bp_homvwt_6dpf	0.24019831	0.80481721
0.28553437	prex2	d23bp_homvwt_6dpf	0.24023051	0.80481721
0.279043645	heatr3	d23bp_homvwt_6dpf	0.24026207	0.80481721
-0.922504484	cacng7a	d23bp_homvwt_6dpf	0.24026634	0.80481721
0.231994644	pard6gb	d23bp_homvwt_6dpf	0.2403532	0.80481721
-0.300120929	nectin1b	d23bp_homvwt_6dpf	0.24041444	0.80481721
0.983605422	CABZ01059627.1	d23bp_homvwt_6dpf	0.24042057	0.80481721
-0.230337583	jam3a	d23bp_homvwt_6dpf	0.24045007	0.80481721
-0.179523161	wu:fi36c02	d23bp_homvwt_6dpf	0.24051063	0.80481721
0.23980059	si:dkey-5n18.1	d23bp_homvwt_6dpf	0.24051147	0.80481721
-0.466502851	chst6	d23bp_homvwt_6dpf	0.24051785	0.80481721
0.387594044	BX470189.2	d23bp_homvwt_6dpf	0.24056142	0.80483264
0.729556943	ms4a17a.4	d23bp_homvwt_6dpf	0.24066357	0.805044
-0.241582022	PYURF	d23bp_homvwt_6dpf	0.24085678	0.80546832
-0.201548372	smarcb1b	d23bp_homvwt_6dpf	0.24086841	0.80546832
0.655218575	slc22a5	d23bp_homvwt_6dpf	0.24099615	0.80576506
0.158763742	aimp2	d23bp_homvwt_6dpf	0.24110435	0.80596296
-0.365265161	ccpg1	d23bp_homvwt_6dpf	0.24113338	0.80596296
0.285464573	abca12	d23bp_homvwt_6dpf	0.24121563	0.80603723
-0.22031106	ppp1r9a	d23bp_homvwt_6dpf	0.2412914	0.80603723
-0.538513487	tent5ab	d23bp_homvwt_6dpf	0.24130083	0.80603723
-0.247184764	zbtb4	d23bp_homvwt_6dpf	0.24131169	0.80603723
-0.76507364	si:dkey-6f10.3	d23bp_homvwt_6dpf	0.24138028	0.80613597
0.145449874	zgc:65873	d23bp_homvwt_6dpf	0.24145152	0.80618739
-0.187694173	cul1b	d23bp_homvwt_6dpf	0.24147373	0.80618739
0.199778443	stox2b	d23bp_homvwt_6dpf	0.24155295	0.80629296
0.340952413	aldh3b1	d23bp_homvwt_6dpf	0.24158342	0.80629296
0.301648695	bmp5	d23bp_homvwt_6dpf	0.24166508	0.80643521
0.237952664	pus7l	d23bp_homvwt_6dpf	0.24182861	0.8067908
-0.642357586	march2	d23bp_homvwt_6dpf	0.2418561	0.8067908
-0.366333301	zgc:113265	d23bp_homvwt_6dpf	0.24201404	0.8067908
-0.602155608	XLOC_020535	d23bp_homvwt_6dpf	0.24204394	0.8067908
-0.548152395	b4galt6	d23bp_homvwt_6dpf	0.24206288	0.8067908
-0.730899434	LOC110438143	d23bp_homvwt_6dpf	0.24207809	0.8067908
0.398835381	nrd1b	d23bp_homvwt_6dpf	0.24209761	0.8067908
-0.294358884	plppr4a	d23bp_homvwt_6dpf	0.24222076	0.8067908
-0.202469515	smim12	d23bp_homvwt_6dpf	0.2422299	0.8067908
0.222738464	med29	d23bp_homvwt_6dpf	0.24227499	0.8067908
0.254207629	trip6	d23bp_homvwt_6dpf	0.24228111	0.8067908
0.501243014	samd4a	d23bp_homvwt_6dpf	0.24230242	0.8067908
-0.307743063	CABZ01085594.1	d23bp_homvwt_6dpf	0.24234607	0.8067908
-0.438284747	rfk	d23bp_homvwt_6dpf	0.24241454	0.8067908
0.489588135	efemp1	d23bp_homvwt_6dpf	0.24248289	0.8067908
0.309094001	LOC798120	d23bp_homvwt_6dpf	0.24250077	0.8067908
0.276845018	tgfb2	d23bp_homvwt_6dpf	0.24251884	0.8067908
-0.242332543	si:ch211-13k12.2	d23bp_homvwt_6dpf	0.24252465	0.8067908
0.778157915	si:ch211-63o20.7	d23bp_homvwt_6dpf	0.24253249	0.8067908
0.227674042	tbcd	d23bp_homvwt_6dpf	0.24255281	0.8067908
-0.176015603	tspan5a	d23bp_homvwt_6dpf	0.24260805	0.80684461
-0.208426415	UNC13A	d23bp_homvwt_6dpf	0.24265502	0.80687091
0.334212806	ywhaz	d23bp_homvwt_6dpf	0.24278556	0.80705864
0.29237115	zgc:113210	d23bp_homvwt_6dpf	0.24282639	0.80705864
0.203996621	pik3c2b	d23bp_homvwt_6dpf	0.24283188	0.80705864
-0.315241304	cdk13	d23bp_homvwt_6dpf	0.24289842	0.80705864
0.636785332	zgc:172076	d23bp_homvwt_6dpf	0.24290683	0.80705864
-0.263169701	dazap2	d23bp_homvwt_6dpf	0.24306874	0.80724162
0.25757942	alms1	d23bp_homvwt_6dpf	0.24307817	0.80724162
-0.36916113	gtdc1	d23bp_homvwt_6dpf	0.24309441	0.80724162
0.649926279	si:ch211-91p5.3	d23bp_homvwt_6dpf	0.24315099	0.80724162
0.327213375	scn12aa	d23bp_homvwt_6dpf	0.24315731	0.80724162
-0.784457764	ptk6b	d23bp_homvwt_6dpf	0.24328671	0.80754144
-0.284335175	ccdc61	d23bp_homvwt_6dpf	0.24335937	0.80760189
-0.681207975	foxe3	d23bp_homvwt_6dpf	0.24340657	0.80760189
-0.203948966	xpo7	d23bp_homvwt_6dpf	0.24343784	0.80760189
-0.313284138	gatad1	d23bp_homvwt_6dpf	0.24349927	0.80760189
-0.470225391	sfxn1	d23bp_homvwt_6dpf	0.24350042	0.80760189
0.157068993	nfkbib	d23bp_homvwt_6dpf	0.2435513	0.80762678
-0.379501534	XLOC_022611	d23bp_homvwt_6dpf	0.24358612	0.80762678
-0.283464356	zgc:195023	d23bp_homvwt_6dpf	0.24374598	0.80796984
0.610006575	si:ch73-359m17.7	d23bp_homvwt_6dpf	0.24385905	0.80796984
0.992119272	ftr53	d23bp_homvwt_6dpf	0.24386878	0.80796984
-0.329731073	acvr2aa	d23bp_homvwt_6dpf	0.2438694	0.80796984
-0.178038082	lhx2b	d23bp_homvwt_6dpf	0.24391488	0.80796984
0.193408033	si:dkey-165n16.1	d23bp_homvwt_6dpf	0.24392428	0.80796984
0.497061388	si:dkey-88e18.8	d23bp_homvwt_6dpf	0.24398394	0.80801979
0.249405279	si:dkey-29d8.3	d23bp_homvwt_6dpf	0.24405601	0.80801979
0.828598392	LOC101886161	d23bp_homvwt_6dpf	0.24405671	0.80801979
-0.579366945	rap1b	d23bp_homvwt_6dpf	0.24425041	0.80835366
0.375209446	LOC101886621	d23bp_homvwt_6dpf	0.24436029	0.80835366
0.144056601	pabpc1a	d23bp_homvwt_6dpf	0.24436526	0.80835366
0.405108595	tmem173	d23bp_homvwt_6dpf	0.24444561	0.80835366
-0.207237173	gdpd3a	d23bp_homvwt_6dpf	0.24445036	0.80835366
0.215468542	zer1	d23bp_homvwt_6dpf	0.24446584	0.80835366
0.718771884	slc6a18	d23bp_homvwt_6dpf	0.24447091	0.80835366
-0.182079847	jpt1a	d23bp_homvwt_6dpf	0.2445116	0.80835366
0.304723211	myl1	d23bp_homvwt_6dpf	0.24456603	0.80835366
0.204384085	tpm3	d23bp_homvwt_6dpf	0.24457222	0.80835366
-0.18275525	ndufb7	d23bp_homvwt_6dpf	0.24458803	0.80835366
-0.141744046	ewsr1b	d23bp_homvwt_6dpf	0.2446653	0.80839923
0.21506062	sympk	d23bp_homvwt_6dpf	0.24469992	0.80839923
-0.583429693	CABZ01070527.1	d23bp_homvwt_6dpf	0.24471923	0.80839923
-0.351353072	abhd17ab	d23bp_homvwt_6dpf	0.2447752	0.80842678
0.204532372	ptgdsb.1	d23bp_homvwt_6dpf	0.24480584	0.80842678
-0.461859334	nrl	d23bp_homvwt_6dpf	0.24486488	0.80849247
-0.221859381	oprd1b	d23bp_homvwt_6dpf	0.24494385	0.80862398
0.251133258	slc36a4	d23bp_homvwt_6dpf	0.24507444	0.80873476
0.252070492	abhd10a	d23bp_homvwt_6dpf	0.24508114	0.80873476
0.396712621	dhx30	d23bp_homvwt_6dpf	0.24509487	0.80873476
0.201936764	hspa14	d23bp_homvwt_6dpf	0.24515164	0.80879288
-0.172528607	ncor2	d23bp_homvwt_6dpf	0.24528672	0.80881104
-0.336457109	yod1	d23bp_homvwt_6dpf	0.24529092	0.80881104
0.152903968	phc2a	d23bp_homvwt_6dpf	0.24532659	0.80881104
0.579192625	cd74b	d23bp_homvwt_6dpf	0.24533901	0.80881104
-0.513757668	ube2j2	d23bp_homvwt_6dpf	0.24535292	0.80881104
0.196620471	vps45	d23bp_homvwt_6dpf	0.2453967	0.80882628
-0.671849771	col8a1b	d23bp_homvwt_6dpf	0.24563706	0.80893003
-0.275918382	cgnb	d23bp_homvwt_6dpf	0.24568192	0.80893003
0.179305571	tbxas1	d23bp_homvwt_6dpf	0.24569671	0.80893003
-0.460388142	exd1	d23bp_homvwt_6dpf	0.24572267	0.80893003
-0.265402731	adra1d	d23bp_homvwt_6dpf	0.24572748	0.80893003
0.162735115	rhbdf1b	d23bp_homvwt_6dpf	0.24573822	0.80893003
-0.285891422	wasla	d23bp_homvwt_6dpf	0.24573896	0.80893003
-0.323656924	hbegfa	d23bp_homvwt_6dpf	0.24575984	0.80893003
-0.271741363	XLOC_009496	d23bp_homvwt_6dpf	0.24578064	0.80893003
-0.508787266	CABZ01085140.1	d23bp_homvwt_6dpf	0.24583171	0.80896924
0.319802855	LOC556707	d23bp_homvwt_6dpf	0.24598462	0.80902054
-0.382685208	CABZ01066719.1	d23bp_homvwt_6dpf	0.24599886	0.80902054
-0.18300829	zc3h13	d23bp_homvwt_6dpf	0.24612377	0.80902054
-0.407708092	CABZ01044281.1	d23bp_homvwt_6dpf	0.24612553	0.80902054
0.147296159	ppp6r3	d23bp_homvwt_6dpf	0.24619711	0.80902054
-0.241598208	rtkn2b	d23bp_homvwt_6dpf	0.24621139	0.80902054
-0.251758708	polr2i	d23bp_homvwt_6dpf	0.24622922	0.80902054
-0.389370108	si:ch211-160j14.3	d23bp_homvwt_6dpf	0.24623252	0.80902054
-0.373782635	MYO1D	d23bp_homvwt_6dpf	0.24629132	0.80902054
0.214054289	pdf	d23bp_homvwt_6dpf	0.24636316	0.80902054
0.211328519	paqr3a	d23bp_homvwt_6dpf	0.24637121	0.80902054
0.320158173	cnot6l	d23bp_homvwt_6dpf	0.2463898	0.80902054
-0.337478899	hectd2	d23bp_homvwt_6dpf	0.24644231	0.80902054
0.189600096	dnttip2	d23bp_homvwt_6dpf	0.2464694	0.80902054
0.21487241	sema3b	d23bp_homvwt_6dpf	0.24651665	0.80902054
0.259396324	tmem177	d23bp_homvwt_6dpf	0.24652503	0.80902054
-0.158218543	sv2bb	d23bp_homvwt_6dpf	0.24663595	0.80902054
-0.203165445	chrnb3a	d23bp_homvwt_6dpf	0.24664792	0.80902054
0.211165269	adgrg6	d23bp_homvwt_6dpf	0.24665364	0.80902054
-0.226870134	phldb1b	d23bp_homvwt_6dpf	0.24666337	0.80902054
-0.175121948	sgip1a	d23bp_homvwt_6dpf	0.246747	0.80902054
-0.217478659	atf4a	d23bp_homvwt_6dpf	0.24677853	0.80902054
-0.362431015	si:dkey-19a16.7	d23bp_homvwt_6dpf	0.2467968	0.80902054
0.377975437	dmrt2a	d23bp_homvwt_6dpf	0.24682784	0.80902054
-0.231463055	prox1a	d23bp_homvwt_6dpf	0.24685512	0.80902054
-0.620502862	cyb5d1	d23bp_homvwt_6dpf	0.24686563	0.80902054
0.397232344	plekhg2	d23bp_homvwt_6dpf	0.24702667	0.80941988
0.296282198	ulk1a	d23bp_homvwt_6dpf	0.24712603	0.80947923
0.288004689	ocrl	d23bp_homvwt_6dpf	0.24714453	0.80947923
-0.241709335	igf1rb	d23bp_homvwt_6dpf	0.24717658	0.80947923
-0.193777797	zgc:92873	d23bp_homvwt_6dpf	0.24725464	0.80947923
-0.417722988	zgc:86839	d23bp_homvwt_6dpf	0.24728651	0.80947923
-0.205199577	serp2	d23bp_homvwt_6dpf	0.24730165	0.80947923
-0.136619349	nmt1a	d23bp_homvwt_6dpf	0.24731911	0.80947923
0.648309813	arsg	d23bp_homvwt_6dpf	0.24739059	0.80958491
-0.218000056	fgfr2	d23bp_homvwt_6dpf	0.24755549	0.80970909
0.656984881	zgc:158222	d23bp_homvwt_6dpf	0.24756506	0.80970909
0.224666304	phactr1	d23bp_homvwt_6dpf	0.24758379	0.80970909
0.507725797	fgf21	d23bp_homvwt_6dpf	0.2476099	0.80970909
0.335055031	slc25a15a	d23bp_homvwt_6dpf	0.24764776	0.80970909
0.20893011	lrig2	d23bp_homvwt_6dpf	0.24766373	0.80970909
0.390662626	si:busm1-71b9.3	d23bp_homvwt_6dpf	0.24776309	0.80986347
-0.233961521	kmt2e	d23bp_homvwt_6dpf	0.24778937	0.80986347
0.385749536	si:dkey-1b17.5	d23bp_homvwt_6dpf	0.24786046	0.80991981
0.191499072	rpn1	d23bp_homvwt_6dpf	0.24790119	0.80991981
0.233563482	ttc1	d23bp_homvwt_6dpf	0.24793349	0.80991981
-0.254413126	bnip3la	d23bp_homvwt_6dpf	0.24796344	0.80991981
