## Supplementary material for "Diencephalic and Neuropeptidergic Dysfunction in Zebrafish with Autism Risk Mutations": Data S1 - RNA-seq analysis files: Deaf1_DEG_2dpf-6dpf.csv (part 11 of 14)

log2FoldChange	LLgeneAbbrev	comparison	pvalue	padj
0.348133353	zgc:173548	d23bp_homvwt_6dpf	0.24800738	0.80993526
-0.161082256	txndc15	d23bp_homvwt_6dpf	0.24813014	0.81020805
0.236889781	klhl41b	d23bp_homvwt_6dpf	0.24826075	0.81050641
0.260840814	frzb	d23bp_homvwt_6dpf	0.24846618	0.81064114
0.265689135	mtmr1b	d23bp_homvwt_6dpf	0.24847961	0.81064114
0.580630192	LOC108183534	d23bp_homvwt_6dpf	0.2485107	0.81064114
-0.302907747	tgfbr3	d23bp_homvwt_6dpf	0.24859635	0.81064114
-0.371778871	nagpa	d23bp_homvwt_6dpf	0.2486049	0.81064114
0.231446758	myo1ea	d23bp_homvwt_6dpf	0.24862422	0.81064114
-0.332486731	CU856222.1	d23bp_homvwt_6dpf	0.24863557	0.81064114
-0.159090324	cuedc1a	d23bp_homvwt_6dpf	0.2486477	0.81064114
-0.358727929	nol4la	d23bp_homvwt_6dpf	0.24865522	0.81064114
0.495230344	si:dkey-43k4.5	d23bp_homvwt_6dpf	0.24872665	0.81074603
-0.369459461	CR854945.1	d23bp_homvwt_6dpf	0.24880179	0.81086301
0.523799022	cltcl1	d23bp_homvwt_6dpf	0.24888795	0.81098775
0.549626832	card9	d23bp_homvwt_6dpf	0.24891859	0.81098775
0.371800584	cthl	d23bp_homvwt_6dpf	0.24898222	0.81106714
-0.394430719	arih1l	d23bp_homvwt_6dpf	0.2490545	0.81117467
0.649677367	snai3	d23bp_homvwt_6dpf	0.24909654	0.81118369
0.781949765	crha	d23bp_homvwt_6dpf	0.24917631	0.81131554
0.137100157	pds5a	d23bp_homvwt_6dpf	0.24929234	0.81156541
0.547832671	prom2	d23bp_homvwt_6dpf	0.24936553	0.81167576
-0.313736717	madd	d23bp_homvwt_6dpf	0.24943015	0.81174534
-0.40076188	zgc:162948	d23bp_homvwt_6dpf	0.24947496	0.81174534
-0.716463839	LOC110438348	d23bp_homvwt_6dpf	0.2495048	0.81174534
0.176364053	ciao1	d23bp_homvwt_6dpf	0.24962583	0.81182444
0.145395017	eif3ja	d23bp_homvwt_6dpf	0.24962936	0.81182444
-0.604215954	dpy19l3	d23bp_homvwt_6dpf	0.24964702	0.81182444
0.343235252	ehbp1l1b	d23bp_homvwt_6dpf	0.24975451	0.81191018
-0.265438194	hmces	d23bp_homvwt_6dpf	0.24980089	0.81191018
0.237479661	sox1a	d23bp_homvwt_6dpf	0.24981121	0.81191018
0.190670595	wdr46	d23bp_homvwt_6dpf	0.24983061	0.81191018
-0.798194039	fuca1.2	d23bp_homvwt_6dpf	0.24994537	0.81206801
0.248218544	comtb	d23bp_homvwt_6dpf	0.24996474	0.81206801
-0.171817953	insyn1	d23bp_homvwt_6dpf	0.24999712	0.81206801
0.152019346	hadhb	d23bp_homvwt_6dpf	0.25007075	0.8121449
0.29164873	LOC794642	d23bp_homvwt_6dpf	0.25009942	0.8121449
-0.309042636	dhfr	d23bp_homvwt_6dpf	0.25036058	0.81273478
-0.33400962	si:ch211-207d6.2	d23bp_homvwt_6dpf	0.25039957	0.81273478
-0.430281928	dlgap2b	d23bp_homvwt_6dpf	0.25045577	0.81273478
-0.209009352	ksr2	d23bp_homvwt_6dpf	0.2504641	0.81273478
0.256502524	tmem70	d23bp_homvwt_6dpf	0.25053823	0.81273478
0.383613508	si:ch1073-15f12.3	d23bp_homvwt_6dpf	0.25053936	0.81273478
-0.213389366	pick1	d23bp_homvwt_6dpf	0.2505565	0.81273478
-0.193355098	wdr35	d23bp_homvwt_6dpf	0.25074786	0.8128733
0.608664672	LOC108191529	d23bp_homvwt_6dpf	0.25077618	0.8128733
-0.16209274	igsf8	d23bp_homvwt_6dpf	0.25082622	0.8128733
0.33561355	eppk1	d23bp_homvwt_6dpf	0.25084705	0.8128733
-0.203514301	rab9a	d23bp_homvwt_6dpf	0.25088313	0.8128733
0.538654346	micall2a	d23bp_homvwt_6dpf	0.25089612	0.8128733
-0.45993516	mafb	d23bp_homvwt_6dpf	0.2509083	0.8128733
-0.634396358	mir129-1	d23bp_homvwt_6dpf	0.25091403	0.8128733
0.276265684	osbpl1a	d23bp_homvwt_6dpf	0.25098036	0.81296068
0.172130994	rap2c	d23bp_homvwt_6dpf	0.25109137	0.81315092
0.192803365	rell1	d23bp_homvwt_6dpf	0.25111782	0.81315092
-0.754086727	LOC101882166	d23bp_homvwt_6dpf	0.25123874	0.81341497
0.363229873	zgc:154055	d23bp_homvwt_6dpf	0.25131987	0.81355009
0.780381855	panx3	d23bp_homvwt_6dpf	0.25151885	0.81401395
0.174206181	ms4a17a.8	d23bp_homvwt_6dpf	0.25154197	0.81401395
-0.390001123	LOC103910007	d23bp_homvwt_6dpf	0.25164692	0.81410166
-0.375783234	nr1i2	d23bp_homvwt_6dpf	0.25166065	0.81410166
0.325208321	GPR180	d23bp_homvwt_6dpf	0.25168732	0.81410166
-0.293234218	rer1	d23bp_homvwt_6dpf	0.25185466	0.81426562
0.233120289	tbc1d25	d23bp_homvwt_6dpf	0.25196722	0.81426562
-0.736274685	XPO5	d23bp_homvwt_6dpf	0.25197725	0.81426562
0.180266251	dlat	d23bp_homvwt_6dpf	0.25200948	0.81426562
-0.279621807	dpf3	d23bp_homvwt_6dpf	0.25204001	0.81426562
-0.306434023	snx33	d23bp_homvwt_6dpf	0.25207953	0.81426562
-0.44705341	LOC101884973	d23bp_homvwt_6dpf	0.25209901	0.81426562
0.603271715	or107-1	d23bp_homvwt_6dpf	0.25212632	0.81426562
-0.552083347	LOC110439847	d23bp_homvwt_6dpf	0.25213157	0.81426562
-0.249991197	si:ch211-160f23.7	d23bp_homvwt_6dpf	0.25217102	0.81426562
0.290039929	rab8a	d23bp_homvwt_6dpf	0.25217163	0.81426562
-0.296289137	pcdh20	d23bp_homvwt_6dpf	0.25238553	0.81482895
-0.312455714	mlc1	d23bp_homvwt_6dpf	0.25244494	0.81489338
0.398544537	BX511061.1	d23bp_homvwt_6dpf	0.25260063	0.81520969
-0.181306475	nufip1	d23bp_homvwt_6dpf	0.25262186	0.81520969
0.250363287	zgc:136971	d23bp_homvwt_6dpf	0.25268818	0.81527091
-0.503436793	kcng1	d23bp_homvwt_6dpf	0.25286836	0.81527091
-0.244334672	adat3	d23bp_homvwt_6dpf	0.25295363	0.81527091
-0.405967213	mtf2	d23bp_homvwt_6dpf	0.25297742	0.81527091
-0.649304022	LOC108190098	d23bp_homvwt_6dpf	0.25298263	0.81527091
0.304717814	rwdd3	d23bp_homvwt_6dpf	0.2530326	0.81527091
-0.139856335	rgs16	d23bp_homvwt_6dpf	0.25303606	0.81527091
0.583374589	si:dkey-221l4.10	d23bp_homvwt_6dpf	0.2530367	0.81527091
-0.228831669	CU681842.1	d23bp_homvwt_6dpf	0.25307031	0.81527091
0.132972008	timm23a	d23bp_homvwt_6dpf	0.25309266	0.81527091
-0.246583748	uggt2	d23bp_homvwt_6dpf	0.25312169	0.81527091
0.730188594	si:dkey-57h18.1	d23bp_homvwt_6dpf	0.25314144	0.81527091
0.305565955	kxd1	d23bp_homvwt_6dpf	0.25315393	0.81527091
0.237804183	gstm.2	d23bp_homvwt_6dpf	0.25320768	0.8153169
0.259183582	ptpn22	d23bp_homvwt_6dpf	0.25328994	0.81545465
-0.237092792	h3f3a	d23bp_homvwt_6dpf	0.25343265	0.81578694
-0.887097632	si:dkey-27p18.3	d23bp_homvwt_6dpf	0.25359944	0.81588776
0.270013052	mgat1a	d23bp_homvwt_6dpf	0.25364622	0.81588776
-0.30543591	lnpep	d23bp_homvwt_6dpf	0.25375646	0.81588776
0.171127182	selenok	d23bp_homvwt_6dpf	0.25377933	0.81588776
-0.733616766	XLOC_034192	d23bp_homvwt_6dpf	0.25378077	0.81588776
0.22096046	pdgfrl	d23bp_homvwt_6dpf	0.25383999	0.81588776
0.239498262	mcu	d23bp_homvwt_6dpf	0.25385717	0.81588776
-0.173848732	rdh10a	d23bp_homvwt_6dpf	0.25385765	0.81588776
0.163201297	tsr1	d23bp_homvwt_6dpf	0.25389043	0.81588776
0.364698889	ftr52p	d23bp_homvwt_6dpf	0.25389476	0.81588776
0.160741557	pdia3	d23bp_homvwt_6dpf	0.25389846	0.81588776
-0.166429119	atp6ap1a	d23bp_homvwt_6dpf	0.25394299	0.81590392
-0.523873054	sec61a1	d23bp_homvwt_6dpf	0.25401717	0.81601535
-0.549061891	si:ch211-161m3.6	d23bp_homvwt_6dpf	0.25421773	0.81618454
0.54366449	bnip4	d23bp_homvwt_6dpf	0.25423887	0.81618454
0.24509852	mt-nd1	d23bp_homvwt_6dpf	0.25426231	0.81618454
0.185860388	map1lc3a	d23bp_homvwt_6dpf	0.25427166	0.81618454
-0.33473054	LO017771.1	d23bp_homvwt_6dpf	0.25428098	0.81618454
0.288194637	c6	d23bp_homvwt_6dpf	0.2543439	0.81618454
0.29908245	CABZ01074307.2	d23bp_homvwt_6dpf	0.25434643	0.81618454
-0.679218344	LOC110439515	d23bp_homvwt_6dpf	0.2544559	0.81628877
0.259899225	strn	d23bp_homvwt_6dpf	0.25445795	0.81628877
0.352697355	cx30.3	d23bp_homvwt_6dpf	0.25456059	0.81647067
-0.184104707	ccka	d23bp_homvwt_6dpf	0.25459371	0.81647067
0.195048707	cybrd1	d23bp_homvwt_6dpf	0.25469107	0.81650705
-0.306470492	si:dkey-21c1.1	d23bp_homvwt_6dpf	0.25476525	0.81650705
0.259564425	acox1	d23bp_homvwt_6dpf	0.254766	0.81650705
0.912133577	v2rh14	d23bp_homvwt_6dpf	0.25485849	0.81650705
0.177036526	timp4.3	d23bp_homvwt_6dpf	0.25493966	0.81650705
-0.206506764	akap10	d23bp_homvwt_6dpf	0.2549471	0.81650705
0.299683327	angptl7	d23bp_homvwt_6dpf	0.25496258	0.81650705
0.282322691	casp8ap2	d23bp_homvwt_6dpf	0.25498111	0.81650705
-0.208025886	XLOC_042917	d23bp_homvwt_6dpf	0.25499449	0.81650705
0.241827006	lrp10	d23bp_homvwt_6dpf	0.25500034	0.81650705
0.404754163	lmod3	d23bp_homvwt_6dpf	0.25507782	0.81652322
0.288427225	mthfr	d23bp_homvwt_6dpf	0.25511749	0.81652322
0.175066711	ube2v2	d23bp_homvwt_6dpf	0.25514161	0.81652322
0.284971783	slc43a1a	d23bp_homvwt_6dpf	0.25516351	0.81652322
0.460097538	LOC101883160	d23bp_homvwt_6dpf	0.25528122	0.81653363
0.303982641	nfxl1	d23bp_homvwt_6dpf	0.25530339	0.81653363
-0.214617982	dnmt1	d23bp_homvwt_6dpf	0.25531547	0.81653363
-0.196845293	man2a2	d23bp_homvwt_6dpf	0.25534504	0.81653363
0.161440022	golph3	d23bp_homvwt_6dpf	0.25536441	0.81653363
-0.162921918	nat9	d23bp_homvwt_6dpf	0.25553454	0.8168214
0.195052051	zgc:85777	d23bp_homvwt_6dpf	0.25555838	0.8168214
-0.324127931	LOC100332329	d23bp_homvwt_6dpf	0.25557304	0.8168214
0.320607308	zgc:110333	d23bp_homvwt_6dpf	0.25564731	0.81690826
0.36889679	cldn8	d23bp_homvwt_6dpf	0.2556931	0.81690826
0.287785592	ogna	d23bp_homvwt_6dpf	0.25571886	0.81690826
-0.179175338	actr2a	d23bp_homvwt_6dpf	0.25577328	0.81695575
-0.172918365	otpb	d23bp_homvwt_6dpf	0.25584356	0.81705388
-0.389575052	mybl1	d23bp_homvwt_6dpf	0.25599196	0.81705863
0.24300706	trib3	d23bp_homvwt_6dpf	0.25600348	0.81705863
-0.42973338	frrs1a	d23bp_homvwt_6dpf	0.25602156	0.81705863
0.646607308	si:dkey-51d8.3	d23bp_homvwt_6dpf	0.25608253	0.81705863
0.285519734	tango2	d23bp_homvwt_6dpf	0.25608733	0.81705863
0.145315559	ptena	d23bp_homvwt_6dpf	0.25610302	0.81705863
-0.196900791	sgcd	d23bp_homvwt_6dpf	0.25612193	0.81705863
0.724276943	LOC100334340	d23bp_homvwt_6dpf	0.25617955	0.81711624
-0.61311058	si:ch211-246m6.4	d23bp_homvwt_6dpf	0.25628373	0.81724162
-0.54853033	trpc3	d23bp_homvwt_6dpf	0.25629799	0.81724162
0.158469738	lias	d23bp_homvwt_6dpf	0.25637333	0.81735568
-0.153739354	qpctla	d23bp_homvwt_6dpf	0.25646908	0.81741784
0.128404214	isl1	d23bp_homvwt_6dpf	0.25648896	0.81741784
-0.497176145	LOC103911290	d23bp_homvwt_6dpf	0.25652974	0.81741784
0.273883555	snai1a	d23bp_homvwt_6dpf	0.25661451	0.81741784
0.431271714	krt5	d23bp_homvwt_6dpf	0.25664584	0.81741784
-0.184696473	tmem129	d23bp_homvwt_6dpf	0.25666966	0.81741784
0.10960414	gabarapb	d23bp_homvwt_6dpf	0.25667593	0.81741784
-0.585514404	FO704821.1	d23bp_homvwt_6dpf	0.25670941	0.81741784
-0.217984246	amer1	d23bp_homvwt_6dpf	0.2567885	0.81754365
-0.193747468	syt11b	d23bp_homvwt_6dpf	0.25699247	0.8176936
0.355887599	CU570689.2	d23bp_homvwt_6dpf	0.25702936	0.8176936
-0.179847929	tpi1a	d23bp_homvwt_6dpf	0.25710497	0.8176936
-0.606913399	XLOC_041436	d23bp_homvwt_6dpf	0.25712597	0.8176936
0.612875805	TP53I3	d23bp_homvwt_6dpf	0.257129	0.8176936
-0.130162062	olfm1a	d23bp_homvwt_6dpf	0.25715802	0.8176936
0.225703641	LOC101884098	d23bp_homvwt_6dpf	0.25719022	0.8176936
0.407954875	mkrn2os.2	d23bp_homvwt_6dpf	0.25721342	0.8176936
-0.723778575	zgc:153352	d23bp_homvwt_6dpf	0.25724226	0.8176936
-0.227466058	hic2	d23bp_homvwt_6dpf	0.25726455	0.8176936
0.199241634	pmpcb	d23bp_homvwt_6dpf	0.25729504	0.8176936
-0.324151985	AL840638.1	d23bp_homvwt_6dpf	0.2573485	0.8176936
0.17155932	sel1l	d23bp_homvwt_6dpf	0.25735586	0.8176936
0.438453819	cyp2k16	d23bp_homvwt_6dpf	0.25740528	0.8176936
0.16635668	fdps	d23bp_homvwt_6dpf	0.25745607	0.8176936
-0.225344448	pcbp3	d23bp_homvwt_6dpf	0.25746898	0.8176936
-0.426036505	cxcl18b	d23bp_homvwt_6dpf	0.25758606	0.81781684
-0.31795331	phactr4b	d23bp_homvwt_6dpf	0.25759651	0.81781684
-0.6365686	npy2r	d23bp_homvwt_6dpf	0.25763448	0.81781684
0.177627588	camk1db	d23bp_homvwt_6dpf	0.25776153	0.81781684
-0.203180165	zgc:158320	d23bp_homvwt_6dpf	0.25782829	0.81781684
0.20559683	slc2a1a	d23bp_homvwt_6dpf	0.25783655	0.81781684
0.320398472	zgc:112437	d23bp_homvwt_6dpf	0.25784015	0.81781684
-0.216876569	srgap1b	d23bp_homvwt_6dpf	0.2578407	0.81781684
0.314969696	AL732488.1	d23bp_homvwt_6dpf	0.25787078	0.81781684
0.31028098	tm9sf5	d23bp_homvwt_6dpf	0.25799168	0.81781684
-0.319081934	slc36a1	d23bp_homvwt_6dpf	0.25804805	0.81781684
0.197195782	hspa4a	d23bp_homvwt_6dpf	0.2580549	0.81781684
-0.22245588	KHDRBS3	d23bp_homvwt_6dpf	0.25807142	0.81781684
0.307889329	gtf2h1	d23bp_homvwt_6dpf	0.25813792	0.81781684
0.360674509	zbtb7b	d23bp_homvwt_6dpf	0.25813879	0.81781684
-0.174750177	ext1a	d23bp_homvwt_6dpf	0.25814126	0.81781684
0.160638611	rgmd	d23bp_homvwt_6dpf	0.25819425	0.81785662
0.289989794	ldah	d23bp_homvwt_6dpf	0.25825897	0.81785662
0.187471633	slc7a8a	d23bp_homvwt_6dpf	0.25828434	0.81785662
-0.20951886	galnt18b	d23bp_homvwt_6dpf	0.25833349	0.81785662
0.258575729	kat2b	d23bp_homvwt_6dpf	0.25846392	0.81785662
-0.173907793	tmem240a	d23bp_homvwt_6dpf	0.25846633	0.81785662
-0.239119103	osbpl2b	d23bp_homvwt_6dpf	0.25848147	0.81785662
-0.283124934	adcy2a	d23bp_homvwt_6dpf	0.25848618	0.81785662
0.17599979	stk38l	d23bp_homvwt_6dpf	0.25851016	0.81785662
-0.341488554	plod2	d23bp_homvwt_6dpf	0.25855988	0.81788865
-0.270899067	ca4a	d23bp_homvwt_6dpf	0.25862007	0.81795379
0.304237443	alox12	d23bp_homvwt_6dpf	0.25871277	0.8181217
0.279132595	abhd15a	d23bp_homvwt_6dpf	0.25887375	0.81850545
-0.121133657	magi1b	d23bp_homvwt_6dpf	0.25900107	0.81872327
0.209058035	grk1b	d23bp_homvwt_6dpf	0.25911657	0.81872327
-0.268801206	grin2db	d23bp_homvwt_6dpf	0.25913477	0.81872327
-0.169177198	flj13639	d23bp_homvwt_6dpf	0.25921829	0.81872327
-0.241918792	si:dkey-193b15.8	d23bp_homvwt_6dpf	0.25928192	0.81872327
-0.147652356	syt9b	d23bp_homvwt_6dpf	0.25929125	0.81872327
0.327443848	zmp:0000001301	d23bp_homvwt_6dpf	0.25931207	0.81872327
0.229251655	dhrs7b	d23bp_homvwt_6dpf	0.2593869	0.81872327
0.243116896	tnfsf10l	d23bp_homvwt_6dpf	0.25939712	0.81872327
0.324755995	pex2	d23bp_homvwt_6dpf	0.25946916	0.81872327
0.698383246	hcn4l	d23bp_homvwt_6dpf	0.25947358	0.81872327
0.239246284	si:dkey-247k7.2	d23bp_homvwt_6dpf	0.25950545	0.81872327
-0.490850016	CABZ01102038.1	d23bp_homvwt_6dpf	0.25951039	0.81872327
-0.333552671	cacna1ea	d23bp_homvwt_6dpf	0.2595576	0.81872327
-0.512476238	cadm1a	d23bp_homvwt_6dpf	0.25956525	0.81872327
0.215805489	gpr75	d23bp_homvwt_6dpf	0.25957681	0.81872327
0.599236179	myo15b	d23bp_homvwt_6dpf	0.25963092	0.8187689
0.172124104	zgc:56235	d23bp_homvwt_6dpf	0.2598409	0.81901193
0.17628091	vps4b	d23bp_homvwt_6dpf	0.25989466	0.81901193
0.172132132	rp9	d23bp_homvwt_6dpf	0.25991775	0.81901193
-0.444294271	LOC100332699	d23bp_homvwt_6dpf	0.25999873	0.81901193
-0.336410246	lypc	d23bp_homvwt_6dpf	0.26006705	0.81901193
-0.205826144	ACOT12	d23bp_homvwt_6dpf	0.26008057	0.81901193
0.166214376	camk4	d23bp_homvwt_6dpf	0.26009662	0.81901193
-0.368949048	fbxo41	d23bp_homvwt_6dpf	0.26011172	0.81901193
0.695519553	gh1	d23bp_homvwt_6dpf	0.26012277	0.81901193
-0.672784301	sass6	d23bp_homvwt_6dpf	0.26014123	0.81901193
0.344629521	cfd	d23bp_homvwt_6dpf	0.26018949	0.81901193
0.586133613	LOC100332443	d23bp_homvwt_6dpf	0.26019114	0.81901193
-0.200263056	vsnl1b	d23bp_homvwt_6dpf	0.2602717	0.81901193
0.320979996	gcm2	d23bp_homvwt_6dpf	0.260279	0.81901193
-0.371896665	gdf5	d23bp_homvwt_6dpf	0.26034203	0.81901193
0.32689145	CABZ01054965.1	d23bp_homvwt_6dpf	0.26034239	0.81901193
-0.482715965	CU929444.1	d23bp_homvwt_6dpf	0.26045613	0.81924498
0.577531515	si:ch211-57i17.5	d23bp_homvwt_6dpf	0.26053104	0.81935584
-0.510611258	slc1a6	d23bp_homvwt_6dpf	0.26060992	0.81947914
0.524674475	si:ch211-201h21.5	d23bp_homvwt_6dpf	0.26067479	0.81955837
-0.251535023	fmn2a	d23bp_homvwt_6dpf	0.26084289	0.81973928
0.600249233	wdr95	d23bp_homvwt_6dpf	0.26086274	0.81973928
0.231888507	pms1	d23bp_homvwt_6dpf	0.26092795	0.81973928
-0.17738838	BX322530.1	d23bp_homvwt_6dpf	0.26095219	0.81973928
-0.396999795	cita	d23bp_homvwt_6dpf	0.26099163	0.81973928
-0.157067165	fam126a	d23bp_homvwt_6dpf	0.26099452	0.81973928
0.241940698	reck	d23bp_homvwt_6dpf	0.26102095	0.81973928
-0.260988583	hpf1	d23bp_homvwt_6dpf	0.26106171	0.81973928
0.185315986	ca5a	d23bp_homvwt_6dpf	0.26112683	0.81973928
0.329331268	mmp17b	d23bp_homvwt_6dpf	0.26112919	0.81973928
0.325236427	uap1l1	d23bp_homvwt_6dpf	0.26126515	0.82004147
-0.529300399	ednraa	d23bp_homvwt_6dpf	0.26139614	0.8202176
0.451783264	CEP170B (1 of many)	d23bp_homvwt_6dpf	0.2614078	0.8202176
0.654590387	zgc:172145	d23bp_homvwt_6dpf	0.26144743	0.8202176
0.218888875	rars2	d23bp_homvwt_6dpf	0.2614801	0.8202176
0.324353202	yme1l1b	d23bp_homvwt_6dpf	0.26157269	0.82029851
0.460705562	si:ch73-62b13.1	d23bp_homvwt_6dpf	0.26168208	0.82029851
-0.213465637	arl4aa	d23bp_homvwt_6dpf	0.26170054	0.82029851
-0.260806643	abcc4	d23bp_homvwt_6dpf	0.26172302	0.82029851
-0.279979495	yeats2	d23bp_homvwt_6dpf	0.26173985	0.82029851
0.31229954	pigs	d23bp_homvwt_6dpf	0.26178979	0.82029851
-0.219921909	tmem218	d23bp_homvwt_6dpf	0.26189128	0.82029851
-0.236910645	foxo3b	d23bp_homvwt_6dpf	0.26192992	0.82029851
-0.226188325	far1	d23bp_homvwt_6dpf	0.26193715	0.82029851
-0.203837352	igsf21b	d23bp_homvwt_6dpf	0.26201072	0.82029851
0.50251769	CABZ01064941.1	d23bp_homvwt_6dpf	0.2620154	0.82029851
-0.169936147	lhx9	d23bp_homvwt_6dpf	0.2620222	0.82029851
0.421501911	sez6b	d23bp_homvwt_6dpf	0.26204567	0.82029851
-0.248164862	zfhx3	d23bp_homvwt_6dpf	0.26206186	0.82029851
-0.251662463	arid4a	d23bp_homvwt_6dpf	0.26213818	0.82041306
-0.47077967	rnf152	d23bp_homvwt_6dpf	0.26219164	0.82045608
0.145583917	tmem115	d23bp_homvwt_6dpf	0.26224839	0.82050665
0.493546137	slc16a5b	d23bp_homvwt_6dpf	0.26228725	0.82050665
0.207187999	tmem117	d23bp_homvwt_6dpf	0.26240429	0.82069903
0.466252089	bin2b	d23bp_homvwt_6dpf	0.26242821	0.82069903
-0.18758532	ttc9b	d23bp_homvwt_6dpf	0.26257086	0.82084103
0.588904364	cyp2k8	d23bp_homvwt_6dpf	0.26258329	0.82084103
-0.21090418	pcsk1	d23bp_homvwt_6dpf	0.26259283	0.82084103
0.565832045	znf1137	d23bp_homvwt_6dpf	0.26264136	0.82086038
-0.802568582	ndr2	d23bp_homvwt_6dpf	0.2626785	0.82086038
-0.292316061	zgc:113102	d23bp_homvwt_6dpf	0.26277985	0.82095147
0.119502231	si:ch73-1a9.4	d23bp_homvwt_6dpf	0.26284443	0.82095147
-0.318087325	camk2b2	d23bp_homvwt_6dpf	0.26285286	0.82095147
0.165427996	kat5b	d23bp_homvwt_6dpf	0.26292346	0.82095147
0.223322793	elp1	d23bp_homvwt_6dpf	0.26293545	0.82095147
0.175773637	taldo1	d23bp_homvwt_6dpf	0.26294611	0.82095147
0.176722836	si:ch73-25f10.6	d23bp_homvwt_6dpf	0.26310134	0.82131198
-0.239460931	ldlrap1a	d23bp_homvwt_6dpf	0.26321895	0.82147612
0.230429571	uts1	d23bp_homvwt_6dpf	0.26323346	0.82147612
-0.60021545	cpne9	d23bp_homvwt_6dpf	0.26330492	0.82157499
0.190193774	ppil1	d23bp_homvwt_6dpf	0.26339646	0.82165485
-0.304857904	opcml	d23bp_homvwt_6dpf	0.2634361	0.82165485
-0.236871963	mrpl22	d23bp_homvwt_6dpf	0.26344985	0.82165485
0.37813096	runx3	d23bp_homvwt_6dpf	0.26349795	0.82168082
0.187398346	gpx1b	d23bp_homvwt_6dpf	0.26358351	0.82177788
0.532467806	calhm3	d23bp_homvwt_6dpf	0.26360865	0.82177788
-0.462096309	ephb3	d23bp_homvwt_6dpf	0.26368221	0.82184755
0.146715958	vdac3	d23bp_homvwt_6dpf	0.26373187	0.82184755
-0.21756263	epn1	d23bp_homvwt_6dpf	0.26375036	0.82184755
0.170788457	vps11	d23bp_homvwt_6dpf	0.26381999	0.82190455
0.249061585	ccdc136b	d23bp_homvwt_6dpf	0.26385776	0.82190455
-0.255152616	ptger3	d23bp_homvwt_6dpf	0.26395611	0.82190455
-0.414719671	igfbp2b	d23bp_homvwt_6dpf	0.2640119	0.82190455
-0.432969181	CR388132.2	d23bp_homvwt_6dpf	0.26404266	0.82190455
-0.313710906	lypla1	d23bp_homvwt_6dpf	0.26407068	0.82190455
-0.481847902	XLOC_013081	d23bp_homvwt_6dpf	0.26408472	0.82190455
-0.477992764	XLOC_019725	d23bp_homvwt_6dpf	0.26411991	0.82190455
0.168242601	bsdc1	d23bp_homvwt_6dpf	0.26413318	0.82190455
0.389730369	snorc	d23bp_homvwt_6dpf	0.26416655	0.82190455
-0.289028132	XLOC_003678	d23bp_homvwt_6dpf	0.26422184	0.8219371
-0.222676422	camsap1b	d23bp_homvwt_6dpf	0.26430205	0.8219371
-0.202256708	zdhhc14	d23bp_homvwt_6dpf	0.26434756	0.8219371
0.323544648	si:dkeyp-34c12.1	d23bp_homvwt_6dpf	0.26445685	0.8219371
-0.155215866	golga4	d23bp_homvwt_6dpf	0.26448948	0.8219371
0.420355248	usp43a	d23bp_homvwt_6dpf	0.26450308	0.8219371
-0.187594979	mrpl4	d23bp_homvwt_6dpf	0.26450659	0.8219371
-0.199613327	BX569787.1	d23bp_homvwt_6dpf	0.26451082	0.8219371
-0.223582503	mrpl58	d23bp_homvwt_6dpf	0.26458047	0.8219371
0.190655784	wu:fc21g02	d23bp_homvwt_6dpf	0.26460671	0.8219371
-0.304298509	si:ch211-11n16.2	d23bp_homvwt_6dpf	0.26461472	0.8219371
-0.220177144	tubgcp4	d23bp_homvwt_6dpf	0.26467093	0.82196199
-0.485637823	pbx4	d23bp_homvwt_6dpf	0.26470534	0.82196199
0.236196571	cryz	d23bp_homvwt_6dpf	0.26474212	0.82196199
-0.155805539	mcm7	d23bp_homvwt_6dpf	0.26481525	0.82196853
0.343850712	gb:cr929477	d23bp_homvwt_6dpf	0.26482448	0.82196853
0.470634344	XLOC_028023	d23bp_homvwt_6dpf	0.26486367	0.82196853
-0.292000149	si:dkey-187a12.4	d23bp_homvwt_6dpf	0.26490339	0.82196853
0.228952165	ankrd33ba	d23bp_homvwt_6dpf	0.26498389	0.82205983
-0.505149158	slc29a2	d23bp_homvwt_6dpf	0.26506048	0.82205983
0.365146874	acy3.1	d23bp_homvwt_6dpf	0.26507582	0.82205983
0.198789234	smarcd3b	d23bp_homvwt_6dpf	0.26509336	0.82205983
0.290446461	pld1b	d23bp_homvwt_6dpf	0.26516895	0.82205983
-0.174693842	mif	d23bp_homvwt_6dpf	0.26522467	0.82205983
0.401758187	polr3a	d23bp_homvwt_6dpf	0.26523487	0.82205983
-0.238263658	atp2b3b	d23bp_homvwt_6dpf	0.2652512	0.82205983
0.303400313	CT737190.1	d23bp_homvwt_6dpf	0.2653478	0.82223585
-0.40798431	BX908753.1	d23bp_homvwt_6dpf	0.26545984	0.82224053
0.642347093	si:dkey-160o24.3	d23bp_homvwt_6dpf	0.26548774	0.82224053
-0.437800161	USP53 (1 of many)	d23bp_homvwt_6dpf	0.26552561	0.82224053
0.245455641	lmo7b	d23bp_homvwt_6dpf	0.2655764	0.82224053
0.433065155	LOC108184060	d23bp_homvwt_6dpf	0.26560696	0.82224053
-0.227156068	nkx6.1	d23bp_homvwt_6dpf	0.26561554	0.82224053
-0.246508504	dcaf7	d23bp_homvwt_6dpf	0.26562795	0.82224053
-0.191247293	cacnb1	d23bp_homvwt_6dpf	0.26577536	0.82257353
0.288237501	lrrc28	d23bp_homvwt_6dpf	0.2659891	0.82309665
0.232757851	fhl2a	d23bp_homvwt_6dpf	0.26602407	0.82309665
0.159719547	arrb2b	d23bp_homvwt_6dpf	0.2660864	0.82316618
0.274229163	agpat4	d23bp_homvwt_6dpf	0.2661785	0.82320366
0.16256664	lasp1	d23bp_homvwt_6dpf	0.26619015	0.82320366
-0.198209422	gclm	d23bp_homvwt_6dpf	0.26623087	0.82320366
0.276938687	bbs1	d23bp_homvwt_6dpf	0.26625792	0.82320366
0.347417915	ercc4	d23bp_homvwt_6dpf	0.26635891	0.82334732
-0.331716864	im:7140055	d23bp_homvwt_6dpf	0.26638411	0.82334732
0.222913868	col1a1b	d23bp_homvwt_6dpf	0.26656888	0.82369411
0.198613388	ftr82	d23bp_homvwt_6dpf	0.26658173	0.82369411
-0.299549076	znf804b	d23bp_homvwt_6dpf	0.2666439	0.82369411
-0.197598261	ptprsa	d23bp_homvwt_6dpf	0.26666083	0.82369411
-0.222820948	zgc:162025	d23bp_homvwt_6dpf	0.26672215	0.82369411
-0.166849197	srrt	d23bp_homvwt_6dpf	0.26673557	0.82369411
0.147836288	trap1	d23bp_homvwt_6dpf	0.26684951	0.8239228
-0.378253824	slc25a44a	d23bp_homvwt_6dpf	0.26698884	0.82405425
-0.218919587	si:ch73-299h12.6	d23bp_homvwt_6dpf	0.26701292	0.82405425
-0.567587563	pdp2	d23bp_homvwt_6dpf	0.26706836	0.82405425
-0.553907087	CR388029.1	d23bp_homvwt_6dpf	0.2670979	0.82405425
-0.324653045	rab33a	d23bp_homvwt_6dpf	0.26712284	0.82405425
0.362059056	npvf	d23bp_homvwt_6dpf	0.26722593	0.82405425
-0.252106007	LOC100330186	d23bp_homvwt_6dpf	0.26724625	0.82405425
-0.391286045	add1	d23bp_homvwt_6dpf	0.26724877	0.82405425
-0.263128837	CABZ01066720.1	d23bp_homvwt_6dpf	0.26725113	0.82405425
0.288811661	ehd4	d23bp_homvwt_6dpf	0.26730828	0.82410743
0.35459278	b3gnt2l	d23bp_homvwt_6dpf	0.26741739	0.82420409
-0.426997474	si:dkey-207l24.2	d23bp_homvwt_6dpf	0.26744186	0.82420409
0.36034804	alkbh6	d23bp_homvwt_6dpf	0.26745934	0.82420409
-0.511505596	bub1	d23bp_homvwt_6dpf	0.26750665	0.82420552
0.232043697	mkln1	d23bp_homvwt_6dpf	0.2675396	0.82420552
-0.381292884	ppm1na	d23bp_homvwt_6dpf	0.26761766	0.82432304
-0.406129558	CABZ01086877.1	d23bp_homvwt_6dpf	0.26773219	0.82432767
-0.159341935	denr	d23bp_homvwt_6dpf	0.26773858	0.82432767
0.138680105	ubl3a	d23bp_homvwt_6dpf	0.26773888	0.82432767
0.153572174	cand1	d23bp_homvwt_6dpf	0.26790559	0.824718
-0.197308015	tmem74b	d23bp_homvwt_6dpf	0.26798599	0.8248426
0.225334385	si:dkey-34m19.3	d23bp_homvwt_6dpf	0.26804897	0.82491352
0.348317611	BX537358.1	d23bp_homvwt_6dpf	0.26823387	0.82530097
-0.820340337	LOC101883600	d23bp_homvwt_6dpf	0.2682671	0.82530097
0.192451771	glud1b	d23bp_homvwt_6dpf	0.26846144	0.82530097
0.309314929	pkmb	d23bp_homvwt_6dpf	0.268474	0.82530097
0.244644514	olfml3b	d23bp_homvwt_6dpf	0.26855688	0.82530097
-0.156986191	syn2a	d23bp_homvwt_6dpf	0.26870951	0.82530097
0.157436693	psma8	d23bp_homvwt_6dpf	0.26871669	0.82530097
0.224057476	nol12	d23bp_homvwt_6dpf	0.26873241	0.82530097
0.237646137	dhrs11b	d23bp_homvwt_6dpf	0.26873457	0.82530097
-0.48281174	klhl24b	d23bp_homvwt_6dpf	0.26875439	0.82530097
-0.238030021	atxn7l2a	d23bp_homvwt_6dpf	0.26876137	0.82530097
-0.533449243	st3gal1l	d23bp_homvwt_6dpf	0.26881446	0.82530097
-0.728475071	kcnh1a	d23bp_homvwt_6dpf	0.26882584	0.82530097
0.182849919	phf12a	d23bp_homvwt_6dpf	0.2688307	0.82530097
0.147709083	il10rb	d23bp_homvwt_6dpf	0.2688331	0.82530097
0.14865621	stip1	d23bp_homvwt_6dpf	0.26895562	0.82530097
-0.459476142	rasip1	d23bp_homvwt_6dpf	0.26905291	0.82530097
0.141473292	nup88	d23bp_homvwt_6dpf	0.26905746	0.82530097
-0.279973966	map3k3	d23bp_homvwt_6dpf	0.26907296	0.82530097
-0.233143285	znf362b	d23bp_homvwt_6dpf	0.26913261	0.82530097
-0.235723437	atp5mea	d23bp_homvwt_6dpf	0.26918118	0.82530097
0.11585982	stau1	d23bp_homvwt_6dpf	0.26919299	0.82530097
-0.26343802	abhd11	d23bp_homvwt_6dpf	0.26922441	0.82530097
-0.268081419	adamts5	d23bp_homvwt_6dpf	0.26924543	0.82530097
0.260391914	rasl11a	d23bp_homvwt_6dpf	0.26924966	0.82530097
0.164783837	ubl7b	d23bp_homvwt_6dpf	0.26925329	0.82530097
-0.487607748	cdh1	d23bp_homvwt_6dpf	0.26928319	0.82530097
0.275595859	ldb3a	d23bp_homvwt_6dpf	0.26932672	0.82530097
-0.335468264	myhb	d23bp_homvwt_6dpf	0.26933355	0.82530097
0.630247455	trim35-9	d23bp_homvwt_6dpf	0.26940105	0.82538537
-0.507135899	LOC101882703	d23bp_homvwt_6dpf	0.26960235	0.8258582
-0.254537085	cacna2d2b	d23bp_homvwt_6dpf	0.26964504	0.8258582
-0.1766396	sncb	d23bp_homvwt_6dpf	0.26967533	0.8258582
-0.270559559	si:ch211-57i17.1	d23bp_homvwt_6dpf	0.26976272	0.82600338
-0.181614407	si:dkey-238f9.1	d23bp_homvwt_6dpf	0.26982316	0.82606598
0.173904052	hyi	d23bp_homvwt_6dpf	0.26994781	0.82616381
-0.709531052	mul1b	d23bp_homvwt_6dpf	0.26996168	0.82616381
-0.39536199	si:dkey-262g12.14	d23bp_homvwt_6dpf	0.2699751	0.82616381
0.231531802	vstm4a	d23bp_homvwt_6dpf	0.27025585	0.82673204
-0.287635903	grb10b	d23bp_homvwt_6dpf	0.27026028	0.82673204
-0.196497953	rnd1b	d23bp_homvwt_6dpf	0.27028086	0.82673204
-0.286641608	nocta	d23bp_homvwt_6dpf	0.27037291	0.82677005
-1.062833436	nfr	d23bp_homvwt_6dpf	0.27037334	0.82677005
0.29956959	si:ch211-212k18.9	d23bp_homvwt_6dpf	0.27045578	0.82678488
-0.182557482	stc2a	d23bp_homvwt_6dpf	0.27059096	0.82678488
-0.34735045	ppp4r1l	d23bp_homvwt_6dpf	0.27059256	0.82678488
-0.521271157	FQ378016.1	d23bp_homvwt_6dpf	0.27061414	0.82678488
-0.278394619	AL929048.1	d23bp_homvwt_6dpf	0.27063099	0.82678488
0.326082414	plekhf1	d23bp_homvwt_6dpf	0.27064866	0.82678488
0.703105764	gabra6b	d23bp_homvwt_6dpf	0.27071312	0.82678488
0.187047467	pygo2	d23bp_homvwt_6dpf	0.27072528	0.82678488
0.148981418	rp2	d23bp_homvwt_6dpf	0.27086455	0.82678488
0.170824874	tbc1d15	d23bp_homvwt_6dpf	0.27086671	0.82678488
-0.29948253	si:ch211-236p22.1	d23bp_homvwt_6dpf	0.27090127	0.82678488
-0.207674202	GRIK2	d23bp_homvwt_6dpf	0.27090282	0.82678488
0.177851504	kdm2bb	d23bp_homvwt_6dpf	0.2709438	0.82678488
-0.480723267	pip5kl1	d23bp_homvwt_6dpf	0.2710133	0.82678488
-0.277499245	rsph4a	d23bp_homvwt_6dpf	0.27101727	0.82678488
-0.173086364	ndufa11	d23bp_homvwt_6dpf	0.27101861	0.82678488
0.585917265	si:ch211-217k17.8	d23bp_homvwt_6dpf	0.27109933	0.82690901
0.275617397	foxd3	d23bp_homvwt_6dpf	0.27125051	0.82724798
0.312194472	CR589944.1	d23bp_homvwt_6dpf	0.27136121	0.8274634
0.351723701	si:ch73-132f6.5	d23bp_homvwt_6dpf	0.27146588	0.8275406
0.533509612	CU929240.1	d23bp_homvwt_6dpf	0.27156806	0.8275406
-0.515271741	CR847531.1	d23bp_homvwt_6dpf	0.27157685	0.8275406
-0.241209395	scoca	d23bp_homvwt_6dpf	0.27158256	0.8275406
-0.241430083	fam199x	d23bp_homvwt_6dpf	0.27158684	0.8275406
0.213777876	tpp1	d23bp_homvwt_6dpf	0.27167547	0.82768857
-0.261582442	disp1	d23bp_homvwt_6dpf	0.2717869	0.82776347
-0.799300263	CU693479.1	d23bp_homvwt_6dpf	0.27183121	0.82776347
-0.141122894	ylpm1	d23bp_homvwt_6dpf	0.27185905	0.82776347
-0.546475884	zgc:114120	d23bp_homvwt_6dpf	0.27186035	0.82776347
-0.261554846	cpped1	d23bp_homvwt_6dpf	0.27207342	0.82826922
-0.48263954	zgc:112998	d23bp_homvwt_6dpf	0.2721125	0.82826922
-0.501890597	XLOC_023447	d23bp_homvwt_6dpf	0.27214675	0.82826922
0.121690532	letm2	d23bp_homvwt_6dpf	0.27233428	0.828514
0.263137744	stk10	d23bp_homvwt_6dpf	0.27235879	0.828514
0.190344038	ddx55	d23bp_homvwt_6dpf	0.27238807	0.828514
0.174867203	pacsin3	d23bp_homvwt_6dpf	0.2724217	0.828514
-0.200802755	gyg1b	d23bp_homvwt_6dpf	0.2724566	0.828514
-0.301629026	aldh3a2b	d23bp_homvwt_6dpf	0.27246783	0.828514
-0.220335927	LOC571123	d23bp_homvwt_6dpf	0.27252699	0.82852375
-0.24543035	si:ch211-256m1.8	d23bp_homvwt_6dpf	0.27255126	0.82852375
-0.608508694	LOC101885382	d23bp_homvwt_6dpf	0.27264604	0.82868991
0.128727102	mfsd8	d23bp_homvwt_6dpf	0.27271309	0.82869895
0.184021662	nkrf	d23bp_homvwt_6dpf	0.27276001	0.82869895
0.445219016	gpd2	d23bp_homvwt_6dpf	0.27276937	0.82869895
0.202727628	zgc:162331	d23bp_homvwt_6dpf	0.2728867	0.82891085
-0.550487616	pdlim2	d23bp_homvwt_6dpf	0.27292403	0.82891085
-0.183731718	wdfy3	d23bp_homvwt_6dpf	0.27307263	0.82891085
0.210025452	slc1a3a	d23bp_homvwt_6dpf	0.27318769	0.82891085
0.550828693	drc1	d23bp_homvwt_6dpf	0.27324524	0.82891085
-0.246084006	hs3st2	d23bp_homvwt_6dpf	0.27325415	0.82891085
0.14823206	arhgef7b	d23bp_homvwt_6dpf	0.27327018	0.82891085
-0.299061405	mettl22	d23bp_homvwt_6dpf	0.27331624	0.82891085
-0.200229375	ek1	d23bp_homvwt_6dpf	0.27342828	0.82891085
0.206504726	selenow2b	d23bp_homvwt_6dpf	0.27342832	0.82891085
-0.204304873	limch1a	d23bp_homvwt_6dpf	0.273449	0.82891085
-0.534926892	htr1fa	d23bp_homvwt_6dpf	0.27345287	0.82891085
-0.749783041	CABZ01092907.1	d23bp_homvwt_6dpf	0.27346365	0.82891085
-0.471544428	rhbdl1	d23bp_homvwt_6dpf	0.27350747	0.82891085
0.156051527	psma4	d23bp_homvwt_6dpf	0.27351419	0.82891085
-0.154857589	doc2d	d23bp_homvwt_6dpf	0.27353722	0.82891085
0.79450321	ftr25	d23bp_homvwt_6dpf	0.27355635	0.82891085
-0.498598125	zgc:100868	d23bp_homvwt_6dpf	0.27356145	0.82891085
-0.623876766	haao	d23bp_homvwt_6dpf	0.2736194	0.82896485
-0.247992705	foxo1a	d23bp_homvwt_6dpf	0.27370205	0.82909365
-0.696539518	LOC101884156	d23bp_homvwt_6dpf	0.27379763	0.82918727
0.195159916	rsrp1	d23bp_homvwt_6dpf	0.27384592	0.82918727
-0.415186599	ulk4	d23bp_homvwt_6dpf	0.27386575	0.82918727
-0.143982371	mab21l1	d23bp_homvwt_6dpf	0.27389353	0.82918727
0.159908978	gemin2	d23bp_homvwt_6dpf	0.2739665	0.82928664
-0.195202087	vwc2	d23bp_homvwt_6dpf	0.27411706	0.82962079
-0.317722081	nfil3-5	d23bp_homvwt_6dpf	0.2742519	0.8296924
-0.202351331	rgs19	d23bp_homvwt_6dpf	0.27428158	0.8296924
-0.332998438	XLOC_023226	d23bp_homvwt_6dpf	0.27428925	0.8296924
0.162404047	sept3	d23bp_homvwt_6dpf	0.27430138	0.8296924
0.270857504	arhgap31	d23bp_homvwt_6dpf	0.27442833	0.82995485
-0.386832971	znf648	d23bp_homvwt_6dpf	0.27450795	0.83007411
-0.465119837	ccdc149a	d23bp_homvwt_6dpf	0.27455218	0.83008634
-0.286783095	dok4	d23bp_homvwt_6dpf	0.27471152	0.83018263
-0.518708294	picalma	d23bp_homvwt_6dpf	0.27471948	0.83018263
0.335008741	capn12	d23bp_homvwt_6dpf	0.27472003	0.83018263
-0.59192197	abrab	d23bp_homvwt_6dpf	0.27474479	0.83018263
0.586754359	BX004991.1	d23bp_homvwt_6dpf	0.27489063	0.83050179
0.213421022	crfb1	d23bp_homvwt_6dpf	0.27507801	0.83081012
-0.241557419	mafaa	d23bp_homvwt_6dpf	0.27508728	0.83081012
0.315564363	zgc:101783	d23bp_homvwt_6dpf	0.27511334	0.83081012
-0.250550918	si:dkey-54n8.4	d23bp_homvwt_6dpf	0.27520927	0.83090449
-0.24254472	scai	d23bp_homvwt_6dpf	0.27524838	0.83090449
0.391461885	gopc	d23bp_homvwt_6dpf	0.27533783	0.83090449
0.426970386	LOC100331268	d23bp_homvwt_6dpf	0.27534333	0.83090449
0.147013463	ube4b	d23bp_homvwt_6dpf	0.27537256	0.83090449
0.206428205	wdr74	d23bp_homvwt_6dpf	0.27538595	0.83090449
0.264820371	celsr1a	d23bp_homvwt_6dpf	0.27544587	0.83096392
0.28984338	grhl1	d23bp_homvwt_6dpf	0.27548933	0.83096599
-0.223801363	cdca7b	d23bp_homvwt_6dpf	0.27552702	0.83096599
0.151985538	eml2	d23bp_homvwt_6dpf	0.27561796	0.83104464
0.209914928	scamp5b	d23bp_homvwt_6dpf	0.27564756	0.83104464
0.221410046	myl13	d23bp_homvwt_6dpf	0.27567379	0.83104464
-0.168733303	scrt1b	d23bp_homvwt_6dpf	0.27583981	0.83142376
0.169902188	gtf2a1	d23bp_homvwt_6dpf	0.27593004	0.83145857
0.164197114	alg9	d23bp_homvwt_6dpf	0.27608022	0.83145857
-0.404678378	uck1	d23bp_homvwt_6dpf	0.27610359	0.83145857
-0.220954266	BX649639.1	d23bp_homvwt_6dpf	0.27610729	0.83145857
-0.430951673	efna5b	d23bp_homvwt_6dpf	0.27611614	0.83145857
-0.238448772	acvr1l	d23bp_homvwt_6dpf	0.27616738	0.83145857
-0.156841701	fbxo33	d23bp_homvwt_6dpf	0.27618869	0.83145857
-0.293291098	bach2a	d23bp_homvwt_6dpf	0.27621464	0.83145857
-0.214822519	ptbp2a	d23bp_homvwt_6dpf	0.27624888	0.83145857
-0.319122099	USP34	d23bp_homvwt_6dpf	0.27625388	0.83145857
-0.598776735	slc10a4	d23bp_homvwt_6dpf	0.27631446	0.83146572
0.341986351	mogat3b	d23bp_homvwt_6dpf	0.27634732	0.83146572
-0.456403767	msh3	d23bp_homvwt_6dpf	0.27637701	0.83146572
0.380122579	XLOC_041870	d23bp_homvwt_6dpf	0.27648028	0.83151444
0.1429009	si:ch73-352p4.8	d23bp_homvwt_6dpf	0.2765681	0.83151444
0.211178983	id3	d23bp_homvwt_6dpf	0.27661961	0.83151444
-0.320986941	syngap1a	d23bp_homvwt_6dpf	0.2766273	0.83151444
-0.181463099	akr1a1b	d23bp_homvwt_6dpf	0.27663838	0.83151444
-0.133174715	ephb3a	d23bp_homvwt_6dpf	0.27673393	0.83151444
-0.303251692	wu:fe05a04	d23bp_homvwt_6dpf	0.27678922	0.83151444
-0.153745971	ablim1b	d23bp_homvwt_6dpf	0.27684278	0.83151444
-0.249160427	nefmb	d23bp_homvwt_6dpf	0.27689013	0.83151444
-0.314507197	LOC100535772	d23bp_homvwt_6dpf	0.27697087	0.83151444
-0.230831143	nr0b1	d23bp_homvwt_6dpf	0.27706355	0.83151444
-0.227937834	ptrh2	d23bp_homvwt_6dpf	0.27707447	0.83151444
0.236416137	zgc:174863	d23bp_homvwt_6dpf	0.27707469	0.83151444
-0.274913982	si:dkey-19b23.8	d23bp_homvwt_6dpf	0.27708243	0.83151444
0.396435506	dlx2b	d23bp_homvwt_6dpf	0.27709483	0.83151444
0.322602246	magoh	d23bp_homvwt_6dpf	0.27711636	0.83151444
0.553963315	galr1a	d23bp_homvwt_6dpf	0.2771387	0.83151444
0.228213528	ano1	d23bp_homvwt_6dpf	0.27715562	0.83151444
0.345110523	aldh18a1	d23bp_homvwt_6dpf	0.2771585	0.83151444
-0.179166812	rbm25b	d23bp_homvwt_6dpf	0.27721108	0.83151444
0.226049936	zgc:158423	d23bp_homvwt_6dpf	0.277395	0.83151444
0.244401189	aven	d23bp_homvwt_6dpf	0.27740291	0.83151444
-0.185745269	nat8l	d23bp_homvwt_6dpf	0.27742249	0.83151444
0.835450581	vwa2	d23bp_homvwt_6dpf	0.27745817	0.83151444
0.155986548	psmb5	d23bp_homvwt_6dpf	0.27746737	0.83151444
-0.1635513	mir29b-1	d23bp_homvwt_6dpf	0.27749146	0.83151444
-0.195633534	lgalslb	d23bp_homvwt_6dpf	0.27755584	0.83151444
-0.604981543	cfhl3	d23bp_homvwt_6dpf	0.27756818	0.83151444
-0.363714658	LOC110437758	d23bp_homvwt_6dpf	0.27759191	0.83151444
-0.320384722	nhlrc2	d23bp_homvwt_6dpf	0.27760087	0.83151444
0.153895131	sgta	d23bp_homvwt_6dpf	0.27766285	0.83157951
0.207533355	fscn2a	d23bp_homvwt_6dpf	0.27785271	0.8318642
0.202640641	znf1179	d23bp_homvwt_6dpf	0.27786215	0.8318642
0.82732471	igsf10	d23bp_homvwt_6dpf	0.27787873	0.8318642
-0.616394335	LOC101882249	d23bp_homvwt_6dpf	0.2780508	0.83220509
-0.345403418	si:dkey-18a10.3	d23bp_homvwt_6dpf	0.27807946	0.83220509
0.182249447	CABZ01068469.1	d23bp_homvwt_6dpf	0.27811849	0.83220509
0.170523858	fam110b	d23bp_homvwt_6dpf	0.27817391	0.83220509
-0.220178232	manf	d23bp_homvwt_6dpf	0.27819972	0.83220509
0.470333239	si:ch211-212d10.1	d23bp_homvwt_6dpf	0.27832242	0.83220509
0.190888346	usp14	d23bp_homvwt_6dpf	0.27835895	0.83220509
-0.270126878	grin2aa	d23bp_homvwt_6dpf	0.2783675	0.83220509
-0.512983785	si:dkey-65j6.2	d23bp_homvwt_6dpf	0.278409	0.83220509
-0.268973049	CU571318.1	d23bp_homvwt_6dpf	0.27844076	0.83220509
-0.140667094	sptbn2	d23bp_homvwt_6dpf	0.27849578	0.83220509
-0.29341316	sfrp1b	d23bp_homvwt_6dpf	0.27849976	0.83220509
-0.273306229	zbtb16a	d23bp_homvwt_6dpf	0.27851635	0.83220509
0.240619194	fbln2	d23bp_homvwt_6dpf	0.27864902	0.83248109
0.155720242	GK3P	d23bp_homvwt_6dpf	0.27878638	0.83277099
-0.208311674	FO704797.1	d23bp_homvwt_6dpf	0.27882885	0.83277744
-0.178941562	kif3cb	d23bp_homvwt_6dpf	0.27888184	0.83281529
-0.449488767	wfs1a	d23bp_homvwt_6dpf	0.27897316	0.83289108
-0.187595546	srsf10b	d23bp_homvwt_6dpf	0.27904113	0.83289108
-0.186470345	dpm2	d23bp_homvwt_6dpf	0.27904336	0.83289108
0.433291152	cep55l	d23bp_homvwt_6dpf	0.27907899	0.83289108
0.260474729	si:ch211-107o10.3	d23bp_homvwt_6dpf	0.27911826	0.83289108
-0.531355643	si:ch211-39a7.1	d23bp_homvwt_6dpf	0.27914915	0.83289108
-0.176187509	ywhag1	d23bp_homvwt_6dpf	0.27921663	0.83295079
-0.144530571	safb	d23bp_homvwt_6dpf	0.27924982	0.83295079
-0.176868746	znf654	d23bp_homvwt_6dpf	0.2794124	0.83331543
-0.231487419	sgcb	d23bp_homvwt_6dpf	0.27955645	0.83345243
0.217661942	ctxn3	d23bp_homvwt_6dpf	0.27957514	0.83345243
-0.421285197	CR391963.1	d23bp_homvwt_6dpf	0.27957939	0.83345243
-0.194274339	tfdp1a	d23bp_homvwt_6dpf	0.27963913	0.83351022
-0.526645874	BX322665.1	d23bp_homvwt_6dpf	0.2797136	0.83354788
-0.971596337	zap70	d23bp_homvwt_6dpf	0.27977698	0.83354788
0.281869885	ushbp1	d23bp_homvwt_6dpf	0.27979811	0.83354788
-0.531224108	mfrp	d23bp_homvwt_6dpf	0.27983554	0.83354788
-0.728659562	ttc22	d23bp_homvwt_6dpf	0.27985353	0.83354788
-0.226493795	anapc10	d23bp_homvwt_6dpf	0.28005697	0.83403355
0.238903326	zgc:101559	d23bp_homvwt_6dpf	0.28026272	0.8342751
-0.544405863	si:ch211-63b16.4	d23bp_homvwt_6dpf	0.28028638	0.8342751
0.391054278	aep1	d23bp_homvwt_6dpf	0.28028933	0.8342751
-0.152842984	hnrnpl	d23bp_homvwt_6dpf	0.28030935	0.8342751
-0.264927131	CR382300.1	d23bp_homvwt_6dpf	0.28043111	0.8342751
0.301504368	kdm8	d23bp_homvwt_6dpf	0.2804638	0.8342751
-0.359699907	brap	d23bp_homvwt_6dpf	0.28050632	0.8342751
-0.254061282	msrb1b	d23bp_homvwt_6dpf	0.28052613	0.8342751
0.245533541	il17rd	d23bp_homvwt_6dpf	0.28060065	0.8342751
0.401478698	si:ch73-52p7.1	d23bp_homvwt_6dpf	0.28060541	0.8342751
-0.337341251	si:ch1073-358c10.1	d23bp_homvwt_6dpf	0.28065587	0.8342751
-0.202758716	si:ch211-254n4.3	d23bp_homvwt_6dpf	0.2806888	0.8342751
0.199680368	si:ch211-79k12.2	d23bp_homvwt_6dpf	0.28070682	0.8342751
-0.263244593	ccdc51	d23bp_homvwt_6dpf	0.28071807	0.8342751
0.297605868	thrap3a	d23bp_homvwt_6dpf	0.28074391	0.8342751
-0.270087902	opn4xb	d23bp_homvwt_6dpf	0.28083792	0.83438789
0.244052723	slc26a11	d23bp_homvwt_6dpf	0.28091628	0.83438789
0.227713295	magi3a	d23bp_homvwt_6dpf	0.28094872	0.83438789
-0.20965996	tmem151a	d23bp_homvwt_6dpf	0.28096358	0.83438789
-0.151114716	stat1a	d23bp_homvwt_6dpf	0.28106218	0.83438789
-0.454698775	rbm24b	d23bp_homvwt_6dpf	0.28107467	0.83438789
-0.486036178	shrprbck1r	d23bp_homvwt_6dpf	0.28114127	0.83438789
-0.147349929	BX936308.1	d23bp_homvwt_6dpf	0.28122158	0.83438789
0.470524729	si:dkey-37m8.11	d23bp_homvwt_6dpf	0.28133235	0.83438789
0.174535272	psenen	d23bp_homvwt_6dpf	0.28136751	0.83438789
0.398006518	si:dkey-266m15.7	d23bp_homvwt_6dpf	0.28139636	0.83438789
-0.393177138	sbno2a	d23bp_homvwt_6dpf	0.28144321	0.83438789
-0.241772112	rhobtb4	d23bp_homvwt_6dpf	0.28147397	0.83438789
0.206404697	med15	d23bp_homvwt_6dpf	0.28151531	0.83438789
-0.295439117	cdk8	d23bp_homvwt_6dpf	0.28157177	0.83438789
-0.53277949	slc37a1	d23bp_homvwt_6dpf	0.28161879	0.83438789
-0.20285293	jade3	d23bp_homvwt_6dpf	0.28162114	0.83438789
0.239586046	gps1	d23bp_homvwt_6dpf	0.28162464	0.83438789
-0.163259617	prom1a	d23bp_homvwt_6dpf	0.28164208	0.83438789
-0.243674743	dnajc7	d23bp_homvwt_6dpf	0.28164928	0.83438789
0.466360597	ZBTB26	d23bp_homvwt_6dpf	0.28166342	0.83438789
0.133216982	unc119b	d23bp_homvwt_6dpf	0.28167055	0.83438789
0.165375212	mak	d23bp_homvwt_6dpf	0.28177737	0.83448763
0.16313169	brms1la	d23bp_homvwt_6dpf	0.28180759	0.83448763
0.16220718	mfge8a	d23bp_homvwt_6dpf	0.28185664	0.83448763
-0.232250901	slc8a4a	d23bp_homvwt_6dpf	0.28187182	0.83448763
0.157946169	synrg	d23bp_homvwt_6dpf	0.28202707	0.83448763
-0.362216153	si:dkey-161j23.5	d23bp_homvwt_6dpf	0.28203418	0.83448763
-0.225526582	nrde2	d23bp_homvwt_6dpf	0.2820786	0.83448763
0.209633401	flad1	d23bp_homvwt_6dpf	0.28208345	0.83448763
0.225115063	nr1d1	d23bp_homvwt_6dpf	0.28214487	0.83448763
0.234032632	ttc7a	d23bp_homvwt_6dpf	0.28217015	0.83448763
0.281232603	lsp1	d23bp_homvwt_6dpf	0.28218334	0.83448763
-0.563275017	cdk19	d23bp_homvwt_6dpf	0.2822865	0.83448763
0.291672172	si:ch73-367p23.2	d23bp_homvwt_6dpf	0.28228766	0.83448763
0.208964425	cpamd8	d23bp_homvwt_6dpf	0.28231	0.83448763
-0.532725872	dck	d23bp_homvwt_6dpf	0.2823102	0.83448763
0.26249677	bnip2	d23bp_homvwt_6dpf	0.28238661	0.83459406
-0.288758115	ccdc85cb	d23bp_homvwt_6dpf	0.28281275	0.83565975
-0.207101911	grk3	d23bp_homvwt_6dpf	0.28282811	0.83565975
-0.435734961	cgna	d23bp_homvwt_6dpf	0.28287948	0.83569201
0.356605436	znf1005	d23bp_homvwt_6dpf	0.28293355	0.83573221
-0.575500851	cept1a	d23bp_homvwt_6dpf	0.28299104	0.83578251
0.191638068	si:rp71-1g18.1	d23bp_homvwt_6dpf	0.28325203	0.83643371
0.2427877	lye	d23bp_homvwt_6dpf	0.28331913	0.83645217
0.199898161	si:rp71-17i16.4	d23bp_homvwt_6dpf	0.28333927	0.83645217
0.17416658	dcp2	d23bp_homvwt_6dpf	0.28344651	0.83645372
-0.247749458	adgrl1a	d23bp_homvwt_6dpf	0.28345172	0.83645372
0.522920658	or115-12	d23bp_homvwt_6dpf	0.28346127	0.83645372
0.228005391	sh3glb1a	d23bp_homvwt_6dpf	0.2835849	0.8365842
0.324300955	smarcad1b	d23bp_homvwt_6dpf	0.28358649	0.8365842
0.353442778	zgc:174938	d23bp_homvwt_6dpf	0.28364194	0.83662829
-0.186799867	gtf2a1l	d23bp_homvwt_6dpf	0.28370218	0.83668651
0.147324266	mark2b	d23bp_homvwt_6dpf	0.28386216	0.83699862
0.153502599	arl8a	d23bp_homvwt_6dpf	0.28395357	0.83699862
-0.209969136	uvrag	d23bp_homvwt_6dpf	0.28398855	0.83699862
-0.607276401	BFSP1	d23bp_homvwt_6dpf	0.28405959	0.83699862
-0.146279753	slc35g2b	d23bp_homvwt_6dpf	0.2840685	0.83699862
-0.210950697	grik5	d23bp_homvwt_6dpf	0.28407905	0.83699862
-0.816717859	si:ch211-203b20.7	d23bp_homvwt_6dpf	0.28409166	0.83699862
-0.324682637	slc25a42	d23bp_homvwt_6dpf	0.28418464	0.83715315
-0.232051369	spsb4a	d23bp_homvwt_6dpf	0.28438573	0.83730167
-0.245517624	rab5ab	d23bp_homvwt_6dpf	0.28441857	0.83730167
-0.291788322	usp37	d23bp_homvwt_6dpf	0.28451731	0.83730167
0.609286263	tmtops3a	d23bp_homvwt_6dpf	0.28454627	0.83730167
0.199781671	ntng2b	d23bp_homvwt_6dpf	0.28456493	0.83730167
0.296602833	gnpnat1	d23bp_homvwt_6dpf	0.2845708	0.83730167
0.185042653	enc1	d23bp_homvwt_6dpf	0.28461742	0.83730167
0.345995828	CABZ01088308.1	d23bp_homvwt_6dpf	0.28466419	0.83730167
0.220104647	kirrel3a	d23bp_homvwt_6dpf	0.28472492	0.83730167
-0.160258394	CABZ01080371.1	d23bp_homvwt_6dpf	0.28483113	0.83730167
0.150551437	sphkap	d23bp_homvwt_6dpf	0.28483998	0.83730167
0.197325335	adipor2	d23bp_homvwt_6dpf	0.28484525	0.83730167
-0.202014916	rab11fip4b	d23bp_homvwt_6dpf	0.28485694	0.83730167
0.182488151	chuk	d23bp_homvwt_6dpf	0.2848682	0.83730167
0.160616569	gpkow	d23bp_homvwt_6dpf	0.28488001	0.83730167
-0.179057409	kpna3	d23bp_homvwt_6dpf	0.28488362	0.83730167
-0.485075542	dab1b	d23bp_homvwt_6dpf	0.28504958	0.83749815
-0.202536011	hdac4	d23bp_homvwt_6dpf	0.2850597	0.83749815
0.187646222	oplah	d23bp_homvwt_6dpf	0.28507211	0.83749815
0.698430018	si:ch211-220f12.4	d23bp_homvwt_6dpf	0.28512853	0.8375448
0.222751744	golga1	d23bp_homvwt_6dpf	0.28527415	0.83777403
-0.178406971	bbx	d23bp_homvwt_6dpf	0.28528769	0.83777403
0.546533122	cers3b	d23bp_homvwt_6dpf	0.28538057	0.83792764
0.228105887	hpcal1	d23bp_homvwt_6dpf	0.28550917	0.8381861
-0.351622369	nsun3	d23bp_homvwt_6dpf	0.28559829	0.83821017
0.387072989	il20ra	d23bp_homvwt_6dpf	0.28561952	0.83821017
0.361984383	omgb	d23bp_homvwt_6dpf	0.28567599	0.83821017
0.272527977	pcdh1g26	d23bp_homvwt_6dpf	0.28567969	0.83821017
-0.203385769	znf865	d23bp_homvwt_6dpf	0.28575055	0.83829902
0.179581207	mphosph10	d23bp_homvwt_6dpf	0.28581771	0.83837697
0.185963504	rtn4ip1	d23bp_homvwt_6dpf	0.28601725	0.83872554
-0.31610149	tcf7	d23bp_homvwt_6dpf	0.28601775	0.83872554
-0.45419937	si:dkey-13n15.11	d23bp_homvwt_6dpf	0.28607981	0.83876129
0.215143703	ncoa6	d23bp_homvwt_6dpf	0.28611116	0.83876129
0.573393282	wdhd1	d23bp_homvwt_6dpf	0.28627746	0.83899194
0.212573957	usp45	d23bp_homvwt_6dpf	0.28632135	0.83899194
0.236620755	fzd1	d23bp_homvwt_6dpf	0.28634182	0.83899194
-0.763387215	srsf3a	d23bp_homvwt_6dpf	0.28636753	0.83899194
0.189837896	pdia5	d23bp_homvwt_6dpf	0.28639292	0.83899194
0.194875771	CU693379.1	d23bp_homvwt_6dpf	0.28646668	0.83908903
-0.323170061	capn15	d23bp_homvwt_6dpf	0.28658492	0.83931633
0.359302153	rreb1b	d23bp_homvwt_6dpf	0.28691977	0.84004531
0.188551179	stx5al	d23bp_homvwt_6dpf	0.28693712	0.84004531
0.225573232	shprh	d23bp_homvwt_6dpf	0.28695583	0.84004531
0.180871362	b9d1	d23bp_homvwt_6dpf	0.28703074	0.84014553
-0.228881445	lap3	d23bp_homvwt_6dpf	0.28723219	0.84061605
-0.371411394	igf1	d23bp_homvwt_6dpf	0.28741511	0.84103224
0.334879037	sult1st1	d23bp_homvwt_6dpf	0.28755147	0.8410419
0.26859505	zgc:112163	d23bp_homvwt_6dpf	0.28760388	0.8410419
0.32873139	TBC1D8B	d23bp_homvwt_6dpf	0.28769258	0.8410419
0.251549183	METTL18	d23bp_homvwt_6dpf	0.28769773	0.8410419
-0.234749037	wdr76	d23bp_homvwt_6dpf	0.28770803	0.8410419
0.350538381	LOC101882663	d23bp_homvwt_6dpf	0.28770871	0.8410419
0.329041334	actn3a	d23bp_homvwt_6dpf	0.28787895	0.8410419
-0.374300498	si:ch1073-174d20.1	d23bp_homvwt_6dpf	0.28789808	0.8410419
-0.572002847	LOC101885905	d23bp_homvwt_6dpf	0.28804203	0.8410419
-0.155605828	ndufa8	d23bp_homvwt_6dpf	0.2880529	0.8410419
-0.23996158	LOC101885940	d23bp_homvwt_6dpf	0.28816067	0.8410419
-0.552362267	ccl33.3	d23bp_homvwt_6dpf	0.28816362	0.8410419
0.187160315	fam135a	d23bp_homvwt_6dpf	0.28822841	0.8410419
0.519944492	adam8a	d23bp_homvwt_6dpf	0.28823088	0.8410419
-0.182269438	nlgn2b	d23bp_homvwt_6dpf	0.28823998	0.8410419
0.168078008	tmem30ab	d23bp_homvwt_6dpf	0.2882649	0.8410419
-0.2743129	uraha	d23bp_homvwt_6dpf	0.28831776	0.8410419
-0.775738009	rflnb	d23bp_homvwt_6dpf	0.28832559	0.8410419
-0.25041115	LOC103910371	d23bp_homvwt_6dpf	0.28837343	0.8410419
-0.190428624	gas8	d23bp_homvwt_6dpf	0.28846353	0.8410419
-0.163946254	uqcc3	d23bp_homvwt_6dpf	0.28858654	0.8410419
-0.173460033	hexa	d23bp_homvwt_6dpf	0.2885903	0.8410419
0.453204403	rap1gap2b	d23bp_homvwt_6dpf	0.28859551	0.8410419
0.215749222	scamp4	d23bp_homvwt_6dpf	0.28861462	0.8410419
-0.279905408	avp	d23bp_homvwt_6dpf	0.28863001	0.8410419
0.151142286	nrd1a	d23bp_homvwt_6dpf	0.28863595	0.8410419
-0.141298836	rapgef2	d23bp_homvwt_6dpf	0.28865723	0.8410419
-0.205079559	eipr1	d23bp_homvwt_6dpf	0.28873016	0.8410419
-0.380705609	her8.2	d23bp_homvwt_6dpf	0.28874352	0.8410419
0.207039517	mrps16	d23bp_homvwt_6dpf	0.2887494	0.8410419
0.144750055	ybx1	d23bp_homvwt_6dpf	0.28879991	0.8410419
0.308094931	hoxd4a	d23bp_homvwt_6dpf	0.28880665	0.8410419
0.384716684	CABZ01068358.1	d23bp_homvwt_6dpf	0.28882519	0.8410419
-0.210559283	rcc1l	d23bp_homvwt_6dpf	0.28884114	0.8410419
0.200390028	ube3c	d23bp_homvwt_6dpf	0.28886979	0.8410419
-0.325458398	si:ch211-237c6.4	d23bp_homvwt_6dpf	0.28888421	0.8410419
0.643917212	si:ch73-144d13.8	d23bp_homvwt_6dpf	0.28897543	0.84113027
0.252858784	smad6a	d23bp_homvwt_6dpf	0.28903056	0.84113027
-0.221288226	ccnt1	d23bp_homvwt_6dpf	0.28903673	0.84113027
-0.2537821	pnoca	d23bp_homvwt_6dpf	0.28912182	0.84115844
0.43330495	si:dkey-82i20.2	d23bp_homvwt_6dpf	0.28915832	0.84115844
0.245367465	armh3	d23bp_homvwt_6dpf	0.28917541	0.84115844
-0.267863041	baz1b	d23bp_homvwt_6dpf	0.28923261	0.84115844
0.182596001	vps33a	d23bp_homvwt_6dpf	0.28925002	0.84115844
0.414094137	btr25	d23bp_homvwt_6dpf	0.28930935	0.84121253
0.387534037	LOC110439352	d23bp_homvwt_6dpf	0.28942596	0.84126237
-0.63095066	zgc:112334	d23bp_homvwt_6dpf	0.28943753	0.84126237
0.283059843	si:ch211-235o23.1	d23bp_homvwt_6dpf	0.28944867	0.84126237
-0.160881277	prkacab	d23bp_homvwt_6dpf	0.28955692	0.84135319
0.215968388	gpsm2	d23bp_homvwt_6dpf	0.28960609	0.84135319
-0.351186706	lyrm5a	d23bp_homvwt_6dpf	0.28967196	0.84135319
0.31334595	adora2aa	d23bp_homvwt_6dpf	0.28972105	0.84135319
0.888490873	anpepb	d23bp_homvwt_6dpf	0.28973257	0.84135319
0.217297152	tm4sf18	d23bp_homvwt_6dpf	0.28974489	0.84135319
0.175342451	mto1	d23bp_homvwt_6dpf	0.28976504	0.84135319
-0.363922639	arhgap17a	d23bp_homvwt_6dpf	0.28995188	0.84177739
-0.233305563	adam19a	d23bp_homvwt_6dpf	0.29002748	0.84187854
-0.304134073	si:ch73-382f3.1	d23bp_homvwt_6dpf	0.29007688	0.84190061
-0.249362254	RAP1GDS1	d23bp_homvwt_6dpf	0.2901166	0.84190061
0.476014833	cx39.9	d23bp_homvwt_6dpf	0.2902434	0.84211915
0.424550483	si:dkey-66i24.7	d23bp_homvwt_6dpf	0.29031196	0.84211915
-0.137806209	gtf2f2a	d23bp_homvwt_6dpf	0.29036364	0.84211915
-0.302385706	dlg5b.1	d23bp_homvwt_6dpf	0.29039037	0.84211915
0.276269808	st3gal3b	d23bp_homvwt_6dpf	0.29039973	0.84211915
-0.203363304	gpm6bb	d23bp_homvwt_6dpf	0.29047456	0.84211915
-0.191000341	shox2	d23bp_homvwt_6dpf	0.29048193	0.84211915
-0.426187445	mstnb	d23bp_homvwt_6dpf	0.29051806	0.84211915
-0.368454421	si:ch73-281i18.3	d23bp_homvwt_6dpf	0.29065813	0.84227813
-0.384472577	LO018605.3	d23bp_homvwt_6dpf	0.2906939	0.84227813
-0.206967505	stk25a	d23bp_homvwt_6dpf	0.29069523	0.84227813
0.18365901	gemin8	d23bp_homvwt_6dpf	0.29094321	0.8428784
0.637229097	CABZ01015815.1	d23bp_homvwt_6dpf	0.29099771	0.84291805
0.383133043	CR855311.1	d23bp_homvwt_6dpf	0.29107366	0.84295449
-0.244598762	SUSD2	d23bp_homvwt_6dpf	0.2910919	0.84295449
-0.198785506	larp1b	d23bp_homvwt_6dpf	0.29120537	0.84316486
-0.341009317	pcyox1l	d23bp_homvwt_6dpf	0.29128861	0.84328766
0.233004106	jarid2b	d23bp_homvwt_6dpf	0.29133831	0.84331335
0.302317011	kif7	d23bp_homvwt_6dpf	0.29166653	0.84414515
0.203961474	arhgap27	d23bp_homvwt_6dpf	0.29179066	0.84438608
-0.193328625	tanc2a	d23bp_homvwt_6dpf	0.29193344	0.84468094
0.243777087	lmf1	d23bp_homvwt_6dpf	0.2921025	0.84498489
0.262081826	tmem17	d23bp_homvwt_6dpf	0.29212031	0.84498489
-0.625145745	si:ch211-202c21.7	d23bp_homvwt_6dpf	0.2924048	0.84514379
0.16115132	ccdc6a	d23bp_homvwt_6dpf	0.29243228	0.84514379
-0.815145476	LOC100005864	d23bp_homvwt_6dpf	0.29244817	0.84514379
0.530062466	si:ch211-133l5.8	d23bp_homvwt_6dpf	0.29247122	0.84514379
0.141452226	gadd45ab	d23bp_homvwt_6dpf	0.29247254	0.84514379
0.165399508	pald1a	d23bp_homvwt_6dpf	0.29248338	0.84514379
0.133398031	lpl	d23bp_homvwt_6dpf	0.29248391	0.84514379
0.134083541	cct6a	d23bp_homvwt_6dpf	0.29250256	0.84514379
0.278865704	shisa6	d23bp_homvwt_6dpf	0.29264063	0.84542445
0.424470264	atp1a1a.5	d23bp_homvwt_6dpf	0.29272865	0.84556048
-0.21925312	mir124-2	d23bp_homvwt_6dpf	0.29283295	0.84573785
-0.526362987	CU469362.1	d23bp_homvwt_6dpf	0.29287194	0.84573785
0.246566686	parla	d23bp_homvwt_6dpf	0.29304842	0.84611607
0.223462602	si:ch211-285f17.1	d23bp_homvwt_6dpf	0.29308484	0.84611607
-0.16089276	polr3f	d23bp_homvwt_6dpf	0.29337432	0.84683342
-0.214125518	rbmx2	d23bp_homvwt_6dpf	0.29342721	0.84686774
0.15781982	atp6ap1lb	d23bp_homvwt_6dpf	0.29361017	0.84725659
-0.18887019	si:ch211-117k10.3	d23bp_homvwt_6dpf	0.29368449	0.84725659
0.133240437	plekha3	d23bp_homvwt_6dpf	0.29368499	0.84725659
0.148768754	mbtps1	d23bp_homvwt_6dpf	0.29390825	0.84778225
-0.890133882	si:dkeyp-87d8.8	d23bp_homvwt_6dpf	0.29397968	0.8478699
0.190819042	aipl1	d23bp_homvwt_6dpf	0.29403843	0.84792096
0.499461073	slc34a1a	d23bp_homvwt_6dpf	0.29410948	0.84792134
0.355015549	fa2h	d23bp_homvwt_6dpf	0.29415931	0.84792134
0.7901133	CABZ01065076.1	d23bp_homvwt_6dpf	0.29418168	0.84792134
0.235154612	bmp2b	d23bp_homvwt_6dpf	0.29422516	0.84792134
-0.400522132	pcdh1g22	d23bp_homvwt_6dpf	0.29428262	0.84792134
0.721561757	tmem54b	d23bp_homvwt_6dpf	0.29428486	0.84792134
-0.211595273	CABZ01072077.1	d23bp_homvwt_6dpf	0.29435143	0.84799487
-0.213513725	FAT4	d23bp_homvwt_6dpf	0.29448544	0.84820829
-0.593623577	CR931813.2	d23bp_homvwt_6dpf	0.29453545	0.84820829
-0.286432616	erbb3b	d23bp_homvwt_6dpf	0.29457445	0.84820829
-0.21691838	CU467823.1	d23bp_homvwt_6dpf	0.29470234	0.84820829
-0.17388531	polr2j	d23bp_homvwt_6dpf	0.2947264	0.84820829
-0.552247982	mir203a	d23bp_homvwt_6dpf	0.29476529	0.84820829
-0.340833666	CR751224.1	d23bp_homvwt_6dpf	0.29481785	0.84820829
-0.153229055	id2b	d23bp_homvwt_6dpf	0.29484917	0.84820829
-0.170280144	timp2a	d23bp_homvwt_6dpf	0.29485263	0.84820829
-0.176463998	csnk1a1	d23bp_homvwt_6dpf	0.29487254	0.84820829
-0.464297497	pcdh1gb2	d23bp_homvwt_6dpf	0.29487931	0.84820829
-0.161226856	vapal	d23bp_homvwt_6dpf	0.29491828	0.84820829
-0.910858788	si:ch73-379f7.5	d23bp_homvwt_6dpf	0.29497793	0.84826176
0.657862071	si:ch73-233m11.2	d23bp_homvwt_6dpf	0.29505592	0.84835009
0.256857915	gale	d23bp_homvwt_6dpf	0.29509079	0.84835009
-0.210570461	rbm15b	d23bp_homvwt_6dpf	0.2952498	0.84854674
-0.253097407	si:dkey-121a11.3	d23bp_homvwt_6dpf	0.29525245	0.84854674
-0.167297135	CABZ01080568.1	d23bp_homvwt_6dpf	0.29531369	0.84854674
-0.265912893	clasp1a	d23bp_homvwt_6dpf	0.29532351	0.84854674
-0.703905705	hoxc8a	d23bp_homvwt_6dpf	0.29543298	0.8487432
-0.253787395	pcsk2	d23bp_homvwt_6dpf	0.29549514	0.84880372
0.108717265	cdc42	d23bp_homvwt_6dpf	0.29555774	0.84886549
0.150157189	ddx18	d23bp_homvwt_6dpf	0.2957283	0.84923727
-0.159041943	si:dkey-81l17.6	d23bp_homvwt_6dpf	0.29579946	0.84932356
0.325126297	si:ch211-245n8.4	d23bp_homvwt_6dpf	0.29588968	0.84935079
0.172065477	gata2a	d23bp_homvwt_6dpf	0.29593401	0.84935079
0.150648086	rab5c	d23bp_homvwt_6dpf	0.29596227	0.84935079
0.179577275	hspa9	d23bp_homvwt_6dpf	0.29607287	0.84935079
0.401637149	sdhaf1	d23bp_homvwt_6dpf	0.29607697	0.84935079
-0.417577173	CT025897.1	d23bp_homvwt_6dpf	0.29610805	0.84935079
-0.175046148	rtn4rl2a	d23bp_homvwt_6dpf	0.29611119	0.84935079
-0.519651996	csnk2a4	d23bp_homvwt_6dpf	0.2961379	0.84935079
-0.550619923	neu3.1	d23bp_homvwt_6dpf	0.29623239	0.84950385
-0.276654682	eef1a2	d23bp_homvwt_6dpf	0.29636986	0.84965882
-0.758659253	si:dkey-20i20.10	d23bp_homvwt_6dpf	0.29637597	0.84965882
-0.149330926	nmnat2	d23bp_homvwt_6dpf	0.29640983	0.84965882
-0.221092525	slitrk1	d23bp_homvwt_6dpf	0.29647082	0.84971573
-0.710910627	XLOC_031073	d23bp_homvwt_6dpf	0.29668982	0.85006853
-0.398565415	zmynd10	d23bp_homvwt_6dpf	0.29669766	0.85006853
0.567088921	CABZ01076996.1	d23bp_homvwt_6dpf	0.29671747	0.85006853
0.239061908	SBNO2	d23bp_homvwt_6dpf	0.2968013	0.85006853
0.389209796	emilin1b	d23bp_homvwt_6dpf	0.29683336	0.85006853
0.136814817	tfb2m	d23bp_homvwt_6dpf	0.29688084	0.85006853
-0.28460431	spon2b	d23bp_homvwt_6dpf	0.29690451	0.85006853
-0.188262803	si:zfos-905g2.1	d23bp_homvwt_6dpf	0.29692314	0.85006853
0.492447766	CABZ01087514.1	d23bp_homvwt_6dpf	0.2970557	0.85015695
0.206875036	ephb4b	d23bp_homvwt_6dpf	0.29705851	0.85015695
-0.500227122	BX927333.1	d23bp_homvwt_6dpf	0.2970775	0.85015695
-0.183377101	rc3h1b	d23bp_homvwt_6dpf	0.29712547	0.85017644
-0.351889799	ccny	d23bp_homvwt_6dpf	0.29722922	0.85026826
0.178515082	erlec1	d23bp_homvwt_6dpf	0.29728348	0.85026826
0.559957372	bco2b	d23bp_homvwt_6dpf	0.29731775	0.85026826
-0.295697149	vcpip1	d23bp_homvwt_6dpf	0.29740915	0.85026826
0.643422279	dok1a	d23bp_homvwt_6dpf	0.29741991	0.85026826
0.128951218	aip	d23bp_homvwt_6dpf	0.29746891	0.85026826
-0.383735456	usp43b	d23bp_homvwt_6dpf	0.29749534	0.85026826
-0.216405733	XLOC_019062	d23bp_homvwt_6dpf	0.29771465	0.85026826
0.285718176	dsg2.1	d23bp_homvwt_6dpf	0.29771791	0.85026826
0.49657611	LOC108181166	d23bp_homvwt_6dpf	0.29773765	0.85026826
0.464525042	si:ch211-245j22.3	d23bp_homvwt_6dpf	0.29779683	0.85026826
0.187280017	dhx37	d23bp_homvwt_6dpf	0.29782265	0.85026826
-0.16615893	cntnap3	d23bp_homvwt_6dpf	0.29784198	0.85026826
-0.645595258	spra	d23bp_homvwt_6dpf	0.29789888	0.85026826
0.350036124	CABZ01052573.1	d23bp_homvwt_6dpf	0.29792192	0.85026826
0.155906198	epb41l5	d23bp_homvwt_6dpf	0.29799121	0.85026826
-0.228259578	AL954322.2	d23bp_homvwt_6dpf	0.2979979	0.85026826
-0.41416171	soat2	d23bp_homvwt_6dpf	0.29802566	0.85026826
-0.346073148	LOC101883656	d23bp_homvwt_6dpf	0.2980817	0.85026826
-0.434746475	zgc:152968	d23bp_homvwt_6dpf	0.29808908	0.85026826
-0.180473118	lrp5	d23bp_homvwt_6dpf	0.29817844	0.85026826
0.649514951	si:dkey-220k22.3	d23bp_homvwt_6dpf	0.29818349	0.85026826
-0.305147759	SFMBT1	d23bp_homvwt_6dpf	0.29820521	0.85026826
0.194526077	mgst1.2	d23bp_homvwt_6dpf	0.29821782	0.85026826
-0.377769102	slc25a13	d23bp_homvwt_6dpf	0.29824542	0.85026826
0.504543001	si:ch211-236g6.1	d23bp_homvwt_6dpf	0.29824973	0.85026826
0.335155086	LOC101882237	d23bp_homvwt_6dpf	0.29834114	0.85026826
-0.178792426	npr2	d23bp_homvwt_6dpf	0.29836955	0.85026826
-0.165102171	josd1	d23bp_homvwt_6dpf	0.29837677	0.85026826
-0.570061998	zgc:194210	d23bp_homvwt_6dpf	0.29839246	0.85026826
-0.20770324	usp42	d23bp_homvwt_6dpf	0.29845248	0.85032198
0.312263037	bmt2	d23bp_homvwt_6dpf	0.29859882	0.85048864
0.160763986	cdip1	d23bp_homvwt_6dpf	0.29862661	0.85048864
0.21332197	plekhg5a	d23bp_homvwt_6dpf	0.29863724	0.85048864
-0.586262819	necab3	d23bp_homvwt_6dpf	0.29871159	0.85048864
0.209709783	acta1a	d23bp_homvwt_6dpf	0.29871684	0.85048864
-0.147506606	cdk5r1b	d23bp_homvwt_6dpf	0.29879578	0.85059616
-0.475964396	LOC101882231	d23bp_homvwt_6dpf	0.29886997	0.85063382
-0.489038373	or137-3	d23bp_homvwt_6dpf	0.29889138	0.85063382
-0.327945836	cers2a	d23bp_homvwt_6dpf	0.29909314	0.85109077
-0.550708035	LO017938.1	d23bp_homvwt_6dpf	0.29922353	0.85126353
-0.155794941	maco1a	d23bp_homvwt_6dpf	0.29929332	0.85126353
0.222636092	pdlim7	d23bp_homvwt_6dpf	0.29935482	0.85126353
0.217212506	mgaa	d23bp_homvwt_6dpf	0.29936732	0.85126353
-0.120116487	smc1al	d23bp_homvwt_6dpf	0.29938478	0.85126353
-0.441186913	rab27b	d23bp_homvwt_6dpf	0.2994422	0.85126353
0.186021194	coq6	d23bp_homvwt_6dpf	0.2995709	0.85126353
0.51718722	si:ch211-220i18.4	d23bp_homvwt_6dpf	0.2996152	0.85126353
-0.592096777	xkr6a	d23bp_homvwt_6dpf	0.29963475	0.85126353
-0.141993311	fam222ba	d23bp_homvwt_6dpf	0.29964247	0.85126353
-0.33298451	ggt5a	d23bp_homvwt_6dpf	0.29968259	0.85126353
0.147801189	smdt1b	d23bp_homvwt_6dpf	0.29968456	0.85126353
-0.562178649	spire2	d23bp_homvwt_6dpf	0.29970824	0.85126353
0.156575955	rps27l	d23bp_homvwt_6dpf	0.29973081	0.85126353
-0.189480275	sema3fa	d23bp_homvwt_6dpf	0.29988952	0.85159718
-0.17348178	elmsan1b	d23bp_homvwt_6dpf	0.30001668	0.85161595
0.467906752	BX005392.1	d23bp_homvwt_6dpf	0.30005855	0.85161595
0.153758805	eif4ebp3	d23bp_homvwt_6dpf	0.30006607	0.85161595
-0.132365067	nkap	d23bp_homvwt_6dpf	0.30010807	0.85161595
-0.214992423	slc4a5b	d23bp_homvwt_6dpf	0.30019776	0.85161595
-0.330826708	CABZ01002690.1	d23bp_homvwt_6dpf	0.30020694	0.85161595
0.315238335	kbtbd3	d23bp_homvwt_6dpf	0.30022242	0.85161595
0.179152792	ncdn	d23bp_homvwt_6dpf	0.30022596	0.85161595
-0.157480121	ttc8	d23bp_homvwt_6dpf	0.30034057	0.85182407
-0.264468698	dctn1a	d23bp_homvwt_6dpf	0.30048903	0.85212813
-0.155619342	tfap2e	d23bp_homvwt_6dpf	0.3005536	0.85219424
0.176382371	clu	d23bp_homvwt_6dpf	0.30066664	0.85232255
-0.123757268	med30	d23bp_homvwt_6dpf	0.30068137	0.85232255
0.209964792	mtmr2	d23bp_homvwt_6dpf	0.30088536	0.85275576
0.504098809	LOC101886997	d23bp_homvwt_6dpf	0.30091677	0.85275576
-0.186735591	lactbl1a	d23bp_homvwt_6dpf	0.30100409	0.85277081
-0.133411562	atp8a2	d23bp_homvwt_6dpf	0.30100465	0.85277081
-0.253058259	slbp	d23bp_homvwt_6dpf	0.30111775	0.85280782
-0.297393748	gria2a	d23bp_homvwt_6dpf	0.30112363	0.85280782
0.384474123	invs	d23bp_homvwt_6dpf	0.30114157	0.85280782
0.115218907	castor2	d23bp_homvwt_6dpf	0.3012304	0.85294244
-0.16164479	zfyve9a	d23bp_homvwt_6dpf	0.30132114	0.85308245
0.323399229	myoz2b	d23bp_homvwt_6dpf	0.30139106	0.85316034
-0.289335891	ppwd1	d23bp_homvwt_6dpf	0.30151132	0.85316034
0.140591648	kctd7	d23bp_homvwt_6dpf	0.30152956	0.85316034
-0.194868867	fzd3a	d23bp_homvwt_6dpf	0.30154692	0.85316034
-0.333460512	CABZ01041604.1	d23bp_homvwt_6dpf	0.30156078	0.85316034
0.140421824	foxk1	d23bp_homvwt_6dpf	0.30159647	0.85316034
-0.12394809	cdkn2aipnl	d23bp_homvwt_6dpf	0.30167198	0.85325708
0.296207845	zgc:174931	d23bp_homvwt_6dpf	0.30175927	0.85338712
0.259146694	zdhhc23b	d23bp_homvwt_6dpf	0.30188706	0.85353672
0.267251364	dnajc28	d23bp_homvwt_6dpf	0.30202563	0.85353672
-0.212373441	ift52	d23bp_homvwt_6dpf	0.30208233	0.85353672
0.412191221	fam198a	d23bp_homvwt_6dpf	0.30213938	0.85353672
-0.131850881	gpd1b	d23bp_homvwt_6dpf	0.30216347	0.85353672
-0.157894028	ppm1e	d23bp_homvwt_6dpf	0.30216683	0.85353672
0.229001866	hcfc2	d23bp_homvwt_6dpf	0.30220172	0.85353672
0.29974647	malb	d23bp_homvwt_6dpf	0.30223846	0.85353672
-0.365392856	wnt4b	d23bp_homvwt_6dpf	0.30224937	0.85353672
-0.212841854	larp1	d23bp_homvwt_6dpf	0.30225145	0.85353672
0.160887681	kctd12.2	d23bp_homvwt_6dpf	0.30232467	0.85353672
-0.209810829	fam78ab	d23bp_homvwt_6dpf	0.30237005	0.85353672
-0.209029228	zmp:0000000711	d23bp_homvwt_6dpf	0.30238368	0.85353672
-0.126406271	rnf170	d23bp_homvwt_6dpf	0.30244659	0.85353672
0.17808313	snx18a	d23bp_homvwt_6dpf	0.30245363	0.85353672
0.194585464	rfx3	d23bp_homvwt_6dpf	0.30247332	0.85353672
0.229334371	chfr	d23bp_homvwt_6dpf	0.30255518	0.85358981
-0.388930051	zgc:77197	d23bp_homvwt_6dpf	0.3026242	0.85358981
0.395433004	pcdh20	d23bp_homvwt_6dpf	0.30272115	0.85358981
-0.121179034	etnk1	d23bp_homvwt_6dpf	0.30278329	0.85358981
-0.141467252	hdac9b	d23bp_homvwt_6dpf	0.30278666	0.85358981
0.186175914	baalcb	d23bp_homvwt_6dpf	0.30279689	0.85358981
0.272381315	dnmt3ba	d23bp_homvwt_6dpf	0.30290356	0.85358981
0.139482425	pdcd4a	d23bp_homvwt_6dpf	0.30302025	0.85358981
-0.196130892	fbxo11b	d23bp_homvwt_6dpf	0.30302168	0.85358981
0.360123952	zgc:195356	d23bp_homvwt_6dpf	0.303038	0.85358981
0.221444734	mapre1a	d23bp_homvwt_6dpf	0.30305757	0.85358981
-0.222011963	LOC100331510	d23bp_homvwt_6dpf	0.30308531	0.85358981
0.604195915	tagln3a	d23bp_homvwt_6dpf	0.3030948	0.85358981
-0.350041581	fuz	d23bp_homvwt_6dpf	0.30311494	0.85358981
0.500868711	zgc:165423	d23bp_homvwt_6dpf	0.30311723	0.85358981
0.276032868	si:rp71-1d10.8	d23bp_homvwt_6dpf	0.30318186	0.85358981
0.23477607	ccdc127b	d23bp_homvwt_6dpf	0.30319555	0.85358981
-0.526610117	arhgap29a	d23bp_homvwt_6dpf	0.30324611	0.85358981
-0.166046834	fam107b	d23bp_homvwt_6dpf	0.30335111	0.85358981
0.159431325	thap4	d23bp_homvwt_6dpf	0.30337851	0.85358981
0.360741302	ppp1r8a	d23bp_homvwt_6dpf	0.30340896	0.85358981
0.716267185	crp3	d23bp_homvwt_6dpf	0.30343627	0.85358981
0.205100192	klhdc10	d23bp_homvwt_6dpf	0.30345184	0.85358981
-0.157392156	fam172a	d23bp_homvwt_6dpf	0.30352273	0.85358981
-0.444904989	LOC108190696	d23bp_homvwt_6dpf	0.30352523	0.85358981
0.426804304	zgc:173486	d23bp_homvwt_6dpf	0.30361181	0.85368217
-0.385238282	gss	d23bp_homvwt_6dpf	0.30364073	0.85368217
-0.31292253	ANKFN1	d23bp_homvwt_6dpf	0.30381633	0.85398342
-0.267929309	thg1l	d23bp_homvwt_6dpf	0.30383057	0.85398342
-0.434539932	si:ch211-198c19.3	d23bp_homvwt_6dpf	0.30387217	0.85398414
0.284483054	ctxn2	d23bp_homvwt_6dpf	0.30397148	0.85410017
-0.160144185	gpr22a	d23bp_homvwt_6dpf	0.30401902	0.85410017
-0.535528175	pask	d23bp_homvwt_6dpf	0.3040375	0.85410017
-0.16512698	ccdc59	d23bp_homvwt_6dpf	0.30429489	0.85448035
-0.28229775	CABZ01092942.1	d23bp_homvwt_6dpf	0.30430526	0.85448035
0.192791544	pkn1a	d23bp_homvwt_6dpf	0.30439251	0.85448035
0.196101817	si:ch211-140b10.6	d23bp_homvwt_6dpf	0.30439631	0.85448035
-0.345334966	tmem222b	d23bp_homvwt_6dpf	0.30442279	0.85448035
0.202974636	si:ch73-217b7.1	d23bp_homvwt_6dpf	0.30444636	0.85448035
-0.256712488	stk17a	d23bp_homvwt_6dpf	0.30457737	0.85448035
0.222764929	zmp:0000001082	d23bp_homvwt_6dpf	0.30458047	0.85448035
0.163201831	thbs4b	d23bp_homvwt_6dpf	0.30475301	0.85448035
0.152124693	arhgap12a	d23bp_homvwt_6dpf	0.30479937	0.85448035
0.187451622	scml2	d23bp_homvwt_6dpf	0.30485019	0.85448035
0.168561449	si:dkeyp-106c3.1	d23bp_homvwt_6dpf	0.30486386	0.85448035
0.251914369	tmem51a	d23bp_homvwt_6dpf	0.30500896	0.85448035
0.232461804	mtmr12	d23bp_homvwt_6dpf	0.30503094	0.85448035
-0.473088981	arhgef28	d23bp_homvwt_6dpf	0.30505914	0.85448035
0.275277855	CR847850.1	d23bp_homvwt_6dpf	0.30510258	0.85448035
-0.245615143	olfm2b	d23bp_homvwt_6dpf	0.3051067	0.85448035
-0.264404237	patz1	d23bp_homvwt_6dpf	0.30512771	0.85448035
0.25230263	pars2	d23bp_homvwt_6dpf	0.3051407	0.85448035
0.256550844	cpox	d23bp_homvwt_6dpf	0.30517688	0.85448035
0.330742188	phyhiplb	d23bp_homvwt_6dpf	0.3051857	0.85448035
-0.228333944	CABZ01058046.1	d23bp_homvwt_6dpf	0.30519845	0.85448035
0.266404866	adra1bb	d23bp_homvwt_6dpf	0.30522504	0.85448035
0.142484985	zgc:56525	d23bp_homvwt_6dpf	0.30524745	0.85448035
0.229977942	ugdh	d23bp_homvwt_6dpf	0.305268	0.85448035
0.137654039	reep3b	d23bp_homvwt_6dpf	0.30528123	0.85448035
-0.261295491	zgc:172323	d23bp_homvwt_6dpf	0.30528974	0.85448035
-0.155026652	eif5b	d23bp_homvwt_6dpf	0.30539688	0.85454615
-0.281547454	cnnm2b	d23bp_homvwt_6dpf	0.30540879	0.85454615
0.120044179	sqstm1	d23bp_homvwt_6dpf	0.30543737	0.85454615
-0.210332428	col24a1	d23bp_homvwt_6dpf	0.30548557	0.85456526
0.192757683	tnnt2e	d23bp_homvwt_6dpf	0.30558643	0.85472499
-0.232401466	gtf2e1	d23bp_homvwt_6dpf	0.30562542	0.85472499
0.190239477	swap70b	d23bp_homvwt_6dpf	0.30585972	0.85492358
-0.199649203	si:ch211-239j9.1	d23bp_homvwt_6dpf	0.30587148	0.85492358
-0.149012172	rps11	d23bp_homvwt_6dpf	0.3058866	0.85492358
-0.358380764	tmem169b	d23bp_homvwt_6dpf	0.30590009	0.85492358
-0.169131332	trmt10c	d23bp_homvwt_6dpf	0.30590338	0.85492358
0.525574602	zgc:77112	d23bp_homvwt_6dpf	0.30596041	0.8549673
0.410960594	exoc8	d23bp_homvwt_6dpf	0.30622422	0.85527528
-0.143086394	hnrpkl	d23bp_homvwt_6dpf	0.3062883	0.85527528
0.148904965	trim8b	d23bp_homvwt_6dpf	0.30630939	0.85527528
0.177651612	cmbl	d23bp_homvwt_6dpf	0.30632917	0.85527528
0.217161079	hemk1	d23bp_homvwt_6dpf	0.30639399	0.85527528
0.461618149	grem1b	d23bp_homvwt_6dpf	0.30642838	0.85527528
0.154855582	smu1a	d23bp_homvwt_6dpf	0.30642924	0.85527528
0.169208917	pcmt	d23bp_homvwt_6dpf	0.30650503	0.85527528
0.132471778	cbx5	d23bp_homvwt_6dpf	0.30651503	0.85527528
0.226607189	znf106a	d23bp_homvwt_6dpf	0.30655533	0.85527528
0.37985803	jdp2a	d23bp_homvwt_6dpf	0.30667586	0.85527528
0.199057154	scpep1	d23bp_homvwt_6dpf	0.30669133	0.85527528
0.197341784	lgr4	d23bp_homvwt_6dpf	0.30670089	0.85527528
-0.185406872	scrt1a	d23bp_homvwt_6dpf	0.3067179	0.85527528
0.253558577	tnfrsf11a	d23bp_homvwt_6dpf	0.30678291	0.85527528
-0.259392974	tpd52	d23bp_homvwt_6dpf	0.30681301	0.85527528
-0.16162812	b3gat1a	d23bp_homvwt_6dpf	0.30687742	0.85527528
-0.284695371	mpp4a	d23bp_homvwt_6dpf	0.3068803	0.85527528
-0.519016036	ints6	d23bp_homvwt_6dpf	0.30692402	0.85527528
-0.270698462	letm1	d23bp_homvwt_6dpf	0.30693657	0.85527528
0.150370458	ptprz1b	d23bp_homvwt_6dpf	0.30695258	0.85527528
-0.306889521	marcksl1a	d23bp_homvwt_6dpf	0.30700958	0.85527528
0.477329538	si:ch211-225p5.8	d23bp_homvwt_6dpf	0.30705358	0.85527528
-0.2185946	nxph2b	d23bp_homvwt_6dpf	0.30709914	0.85527528
-0.301756826	dcbld1	d23bp_homvwt_6dpf	0.30721525	0.85527528
-0.231968079	tmem104	d23bp_homvwt_6dpf	0.30722349	0.85527528
0.157231379	mllt11	d23bp_homvwt_6dpf	0.30727847	0.85527528
-0.207999125	zgc:109889	d23bp_homvwt_6dpf	0.3072914	0.85527528
0.270864179	fam45a	d23bp_homvwt_6dpf	0.30733718	0.85527528
0.18371046	rhoub	d23bp_homvwt_6dpf	0.30740742	0.85527528
0.157486289	map2k4a	d23bp_homvwt_6dpf	0.30742127	0.85527528
0.184015661	pdcd5	d23bp_homvwt_6dpf	0.30754308	0.85527528
-0.268811163	mrtfbb	d23bp_homvwt_6dpf	0.30754404	0.85527528
0.461654486	adal	d23bp_homvwt_6dpf	0.30757649	0.85527528
0.508613375	CABZ01077956.1	d23bp_homvwt_6dpf	0.30759159	0.85527528
0.513715067	kitlgb	d23bp_homvwt_6dpf	0.30761354	0.85527528
0.23967284	flnca	d23bp_homvwt_6dpf	0.30761464	0.85527528
-0.391274822	CR848812.1	d23bp_homvwt_6dpf	0.30764404	0.85527528
-0.559796942	XLOC_024725	d23bp_homvwt_6dpf	0.30772425	0.85538314
0.30407692	si:ch211-218o21.4	d23bp_homvwt_6dpf	0.30777205	0.85540089
-0.157976626	prkag2a	d23bp_homvwt_6dpf	0.30787164	0.85556258
0.273978781	si:ch73-362m14.4	d23bp_homvwt_6dpf	0.30801713	0.85585175
-0.356760863	si:dkey-91f15.1	d23bp_homvwt_6dpf	0.30810295	0.85585957
-0.197042489	hecw1b	d23bp_homvwt_6dpf	0.30814839	0.85585957
-0.404929931	XLOC_023808	d23bp_homvwt_6dpf	0.30816634	0.85585957
-0.161705808	mrpl24	d23bp_homvwt_6dpf	0.30823742	0.85585957
-0.28701121	tpbga	d23bp_homvwt_6dpf	0.30832924	0.85585957
0.185637595	txlnbb	d23bp_homvwt_6dpf	0.30842025	0.85585957
0.146120619	zgc:92630	d23bp_homvwt_6dpf	0.30844712	0.85585957
-0.179832922	cbx8b	d23bp_homvwt_6dpf	0.30844842	0.85585957
0.483733478	b4galt1	d23bp_homvwt_6dpf	0.30847247	0.85585957
0.403743131	si:ch211-191i18.2	d23bp_homvwt_6dpf	0.30856508	0.85585957
-0.173025783	syt1a	d23bp_homvwt_6dpf	0.30857289	0.85585957
0.27094068	clec3ba	d23bp_homvwt_6dpf	0.30863687	0.85585957
0.282000647	zfpm2a	d23bp_homvwt_6dpf	0.30868796	0.85585957
0.203413296	ppip5k2	d23bp_homvwt_6dpf	0.30869533	0.85585957
-0.39222788	tirap	d23bp_homvwt_6dpf	0.30876734	0.85585957
-0.55574707	cyp2p9	d23bp_homvwt_6dpf	0.30876819	0.85585957
0.575260418	LOC101882443	d23bp_homvwt_6dpf	0.30880271	0.85585957
-0.260014777	p3h2	d23bp_homvwt_6dpf	0.30889099	0.85585957
-0.3467325	CABZ01092982.1	d23bp_homvwt_6dpf	0.30889981	0.85585957
-0.175470384	lonrf1l	d23bp_homvwt_6dpf	0.30894754	0.85585957
0.189797831	rars	d23bp_homvwt_6dpf	0.3089609	0.85585957
-0.459468456	LOC101884680	d23bp_homvwt_6dpf	0.30898146	0.85585957
-0.599855083	si:dkey-237j10.2	d23bp_homvwt_6dpf	0.30898815	0.85585957
-0.421721611	si:dkey-178e17.1	d23bp_homvwt_6dpf	0.3090439	0.85585957
0.300709447	dnajc24	d23bp_homvwt_6dpf	0.3090558	0.85585957
-0.198392478	knop1	d23bp_homvwt_6dpf	0.30912654	0.85594072
-0.162605772	napba	d23bp_homvwt_6dpf	0.30917013	0.85594668
0.204307225	MAPK8IP1 (1 of many)	d23bp_homvwt_6dpf	0.30935372	0.85627374
0.276475997	agpat5	d23bp_homvwt_6dpf	0.30947253	0.85627374
-0.272483596	fndc3a	d23bp_homvwt_6dpf	0.30948477	0.85627374
-0.506130864	dvl1a	d23bp_homvwt_6dpf	0.3094914	0.85627374
0.269224708	tctex1d2	d23bp_homvwt_6dpf	0.30949554	0.85627374
-0.189015502	psph	d23bp_homvwt_6dpf	0.30954991	0.85630948
0.715603278	si:ch211-125e6.5	d23bp_homvwt_6dpf	0.30959174	0.85631053
-0.50257395	LO017725.1	d23bp_homvwt_6dpf	0.30965197	0.85636244
-0.327157489	znf281a	d23bp_homvwt_6dpf	0.30973375	0.85647395
0.186326901	si:dkey-24l11.2	d23bp_homvwt_6dpf	0.30978297	0.85649538
-0.193520423	tradd	d23bp_homvwt_6dpf	0.30982736	0.85650347
0.3629079	wtip	d23bp_homvwt_6dpf	0.3098711	0.85650976
-0.412613404	birc5a	d23bp_homvwt_6dpf	0.30991866	0.8565266
-0.304887642	CACNA2D1	d23bp_homvwt_6dpf	0.31009227	0.85674425
-0.223138482	drc3	d23bp_homvwt_6dpf	0.31010789	0.85674425
-0.345996722	znf521	d23bp_homvwt_6dpf	0.31020862	0.85674425
-0.287538005	BX001023.2	d23bp_homvwt_6dpf	0.31023914	0.85674425
0.198103483	tlx2	d23bp_homvwt_6dpf	0.31024419	0.85674425
-0.345208615	pdss2	d23bp_homvwt_6dpf	0.31029083	0.85674425
0.218103205	si:ch211-125a15.1	d23bp_homvwt_6dpf	0.31029272	0.85674425
-0.208458634	arhgef1b	d23bp_homvwt_6dpf	0.31034605	0.85674425
0.580962244	gng13a	d23bp_homvwt_6dpf	0.31042629	0.85674425
-0.321914261	si:dkey-9l20.3	d23bp_homvwt_6dpf	0.31045896	0.85674425
-0.230617563	LOC101885188	d23bp_homvwt_6dpf	0.31061684	0.85674425
0.250445676	si:dkey-33i11.9	d23bp_homvwt_6dpf	0.31062616	0.85674425
0.215418002	tln1	d23bp_homvwt_6dpf	0.31063539	0.85674425
0.62585022	mhc1zka	d23bp_homvwt_6dpf	0.31063717	0.85674425
-0.17212868	CABZ01064670.1	d23bp_homvwt_6dpf	0.31064767	0.85674425
0.284164862	pak6b	d23bp_homvwt_6dpf	0.31068875	0.85674425
0.235946598	cthrc1a	d23bp_homvwt_6dpf	0.31075128	0.85674425
0.541712465	rdh1	d23bp_homvwt_6dpf	0.31078961	0.85674425
-0.247286733	abhd17b	d23bp_homvwt_6dpf	0.31081873	0.85674425
0.380813979	zgc:110006	d23bp_homvwt_6dpf	0.31087616	0.85674425
0.180908071	naga	d23bp_homvwt_6dpf	0.31096422	0.85674425
0.22546706	si:dkeyp-75h12.2	d23bp_homvwt_6dpf	0.31096901	0.85674425
0.202849284	tfb1m	d23bp_homvwt_6dpf	0.31103467	0.85674425
-0.235370953	gripap1	d23bp_homvwt_6dpf	0.31104594	0.85674425
-0.435142751	zbtb43	d23bp_homvwt_6dpf	0.3110728	0.85674425
-0.18042349	dusp3a	d23bp_homvwt_6dpf	0.31107581	0.85674425
-0.143263545	chst2a	d23bp_homvwt_6dpf	0.31117016	0.8567912
-0.164469673	arrb2a	d23bp_homvwt_6dpf	0.31132711	0.8567912
-0.342491463	XLOC_009640	d23bp_homvwt_6dpf	0.31136279	0.8567912
-0.155051474	cry4	d23bp_homvwt_6dpf	0.31138292	0.8567912
-0.250308904	kcnq3	d23bp_homvwt_6dpf	0.3114023	0.8567912
-0.31478855	pitpnb	d23bp_homvwt_6dpf	0.31141748	0.8567912
-0.160803654	chic1	d23bp_homvwt_6dpf	0.31149286	0.8567912
0.25017753	si:ch211-39k3.2	d23bp_homvwt_6dpf	0.31149818	0.8567912
0.172773263	plscr3b	d23bp_homvwt_6dpf	0.31158948	0.8567912
0.156170519	opa1	d23bp_homvwt_6dpf	0.31161343	0.8567912
-0.186849533	csde1	d23bp_homvwt_6dpf	0.31165483	0.8567912
-0.446453647	LOC108182241	d23bp_homvwt_6dpf	0.31166055	0.8567912
-0.219747707	ppm1ab	d23bp_homvwt_6dpf	0.31173707	0.8567912
-0.244623012	btf3	d23bp_homvwt_6dpf	0.311756	0.8567912
-0.294311608	zmat4b	d23bp_homvwt_6dpf	0.31178806	0.8567912
-0.316433378	wdr26a	d23bp_homvwt_6dpf	0.31186184	0.8567912
0.15313375	tmx1	d23bp_homvwt_6dpf	0.31190077	0.8567912
0.392754917	si:dkey-43p13.5	d23bp_homvwt_6dpf	0.31193318	0.8567912
-0.148115686	polr3h	d23bp_homvwt_6dpf	0.31196695	0.8567912
0.20671191	eya2	d23bp_homvwt_6dpf	0.31200666	0.8567912
-0.284757851	nubp2	d23bp_homvwt_6dpf	0.31202191	0.8567912
-0.940385633	and2	d23bp_homvwt_6dpf	0.31206649	0.8567912
-0.375658944	LOC101884438	d23bp_homvwt_6dpf	0.31209096	0.8567912
0.316850457	megf10	d23bp_homvwt_6dpf	0.31213666	0.8567912
-0.154754812	zgc:92606	d23bp_homvwt_6dpf	0.31217412	0.8567912
-0.641547566	LOC103910933	d23bp_homvwt_6dpf	0.31217992	0.8567912
0.295465423	si:dkey-243i1.1	d23bp_homvwt_6dpf	0.31224144	0.8567912
-0.24860858	thbs2b	d23bp_homvwt_6dpf	0.31230667	0.8567912
-0.162146558	pyya	d23bp_homvwt_6dpf	0.31232697	0.8567912
-0.38445923	slc30a2	d23bp_homvwt_6dpf	0.31233723	0.8567912
0.270090131	si:ch211-212k18.8	d23bp_homvwt_6dpf	0.31247761	0.85706248
0.407282715	FP101861.1	d23bp_homvwt_6dpf	0.31251962	0.85706389
0.366637644	zgc:194839	d23bp_homvwt_6dpf	0.31261669	0.85721629
0.149579524	slc3a2b	d23bp_homvwt_6dpf	0.31268001	0.85727613
0.379156752	CT030017.2	d23bp_homvwt_6dpf	0.31284301	0.85758411
-0.339638769	inka1b	d23bp_homvwt_6dpf	0.31287628	0.85758411
0.352534042	XLOC_043918	d23bp_homvwt_6dpf	0.3129169	0.85758411
0.640004239	LOC110438093	d23bp_homvwt_6dpf	0.31306452	0.85779232
-0.64604856	zbtb24	d23bp_homvwt_6dpf	0.31307592	0.85779232
0.471368122	SH3RF3	d23bp_homvwt_6dpf	0.31321142	0.85800253
0.169052765	nrf1	d23bp_homvwt_6dpf	0.31323572	0.85800253
0.45889827	trpm6	d23bp_homvwt_6dpf	0.31334412	0.85816447
-0.184212374	kcnab2a	d23bp_homvwt_6dpf	0.31337821	0.85816447
-0.196549835	pelo	d23bp_homvwt_6dpf	0.31341948	0.85816447
-0.184550426	camkvb	d23bp_homvwt_6dpf	0.31351721	0.85819459
-0.163790719	igf2a	d23bp_homvwt_6dpf	0.31358087	0.85819459
0.152360452	cox7a2l	d23bp_homvwt_6dpf	0.31360594	0.85819459
-0.259443259	stmn1a	d23bp_homvwt_6dpf	0.31363002	0.85819459
0.261027397	emx3	d23bp_homvwt_6dpf	0.31363821	0.85819459
0.296347322	acsl2	d23bp_homvwt_6dpf	0.31369826	0.85824519
-0.204425688	si:ch211-59d17.3	d23bp_homvwt_6dpf	0.31374231	0.85825204
-0.267666098	si:ch211-256e16.3	d23bp_homvwt_6dpf	0.31393077	0.85835697
-0.228308058	dnai1.2	d23bp_homvwt_6dpf	0.31395819	0.85835697
-0.222180244	gabra1	d23bp_homvwt_6dpf	0.31398921	0.85835697
0.176852358	rbm18	d23bp_homvwt_6dpf	0.31399347	0.85835697
-0.28832518	npffr1	d23bp_homvwt_6dpf	0.31402404	0.85835697
0.146722946	pafah1b3	d23bp_homvwt_6dpf	0.31427317	0.85835697
0.188220831	cpsf1	d23bp_homvwt_6dpf	0.314303	0.85835697
0.142623884	ube2na	d23bp_homvwt_6dpf	0.31431255	0.85835697
0.249402387	foxl2b	d23bp_homvwt_6dpf	0.31434619	0.85835697
0.462217853	XLOC_043761	d23bp_homvwt_6dpf	0.3144298	0.85835697
0.573203854	gprin1	d23bp_homvwt_6dpf	0.31443347	0.85835697
0.617698147	si:dkey-78p8.1	d23bp_homvwt_6dpf	0.31446081	0.85835697
-0.410184815	efna2b	d23bp_homvwt_6dpf	0.31448005	0.85835697
0.228380797	actc1c	d23bp_homvwt_6dpf	0.31453467	0.85835697
-0.252088471	usp6nl	d23bp_homvwt_6dpf	0.31458712	0.85835697
0.21824288	btd	d23bp_homvwt_6dpf	0.31459255	0.85835697
-0.163181779	mgat3b	d23bp_homvwt_6dpf	0.31460902	0.85835697
0.472875381	trim35-20	d23bp_homvwt_6dpf	0.3146225	0.85835697
-0.675824921	allc	d23bp_homvwt_6dpf	0.3146743	0.85835697
0.218614664	hgd	d23bp_homvwt_6dpf	0.31473665	0.85835697
-0.227866535	LOC110438457	d23bp_homvwt_6dpf	0.31477084	0.85835697
-0.146593763	impa1	d23bp_homvwt_6dpf	0.3148246	0.85835697
-0.555010659	XLOC_036274	d23bp_homvwt_6dpf	0.31483734	0.85835697
0.180789284	qars	d23bp_homvwt_6dpf	0.3148519	0.85835697
0.1288391	ppp3cb	d23bp_homvwt_6dpf	0.31489592	0.85835697
0.204932285	cpt1ab	d23bp_homvwt_6dpf	0.31490954	0.85835697
0.193632119	tescb	d23bp_homvwt_6dpf	0.31491766	0.85835697
-0.194210824	mef2aa	d23bp_homvwt_6dpf	0.31498082	0.85835697
-0.264204465	samd4b	d23bp_homvwt_6dpf	0.31502043	0.85835697
-0.278102042	MAP3K11	d23bp_homvwt_6dpf	0.31512177	0.85835697
0.1867404	mynn	d23bp_homvwt_6dpf	0.31512335	0.85835697
-0.26685476	slc22a7a	d23bp_homvwt_6dpf	0.31517074	0.85835697
-0.202744568	mad1l1	d23bp_homvwt_6dpf	0.31522202	0.85835697
0.151660355	tex10	d23bp_homvwt_6dpf	0.31523572	0.85835697
-0.156500078	ric8a	d23bp_homvwt_6dpf	0.3152361	0.85835697
-0.419356387	abcb6b	d23bp_homvwt_6dpf	0.31527664	0.85835697
0.121526396	fbxo9	d23bp_homvwt_6dpf	0.31534561	0.85843159
0.330793729	CABZ01092282.1	d23bp_homvwt_6dpf	0.31546962	0.85865601
-0.27061919	si:ch1073-104i17.1	d23bp_homvwt_6dpf	0.31556426	0.85865737
-0.144628977	MARK4	d23bp_homvwt_6dpf	0.31565059	0.85865737
0.279102592	eif4enif1	d23bp_homvwt_6dpf	0.31569415	0.85865737
-0.295983945	pdcl	d23bp_homvwt_6dpf	0.31571662	0.85865737
0.17839476	sssca1	d23bp_homvwt_6dpf	0.31573792	0.85865737
-0.205663953	exosc7	d23bp_homvwt_6dpf	0.31579445	0.85865737
-0.128254632	rpl5b	d23bp_homvwt_6dpf	0.31586111	0.85865737
0.25280859	umad1	d23bp_homvwt_6dpf	0.31587263	0.85865737
-0.155271203	si:ch211-156b7.4	d23bp_homvwt_6dpf	0.31591549	0.85865737
-0.595602004	CABZ01032982.1	d23bp_homvwt_6dpf	0.31592392	0.85865737
0.426456478	XLOC_005449	d23bp_homvwt_6dpf	0.31594145	0.85865737
-0.618491254	tgfb2l	d23bp_homvwt_6dpf	0.31596895	0.85865737
-0.270298674	fam118b	d23bp_homvwt_6dpf	0.31607808	0.85881134
-0.20666982	mcm4	d23bp_homvwt_6dpf	0.31613755	0.85881134
-0.487667036	si:dkey-56i24.1	d23bp_homvwt_6dpf	0.31625227	0.85881134
-0.19093145	samsn1a	d23bp_homvwt_6dpf	0.31637475	0.85881134
0.209559584	nrg1	d23bp_homvwt_6dpf	0.31643193	0.85881134
-0.153084546	actn2b	d23bp_homvwt_6dpf	0.31646297	0.85881134
0.152045926	dyrk3	d23bp_homvwt_6dpf	0.31650873	0.85881134
-0.265733909	shroom4	d23bp_homvwt_6dpf	0.316558	0.85881134
0.234300551	si:dkey-9i23.16	d23bp_homvwt_6dpf	0.31658786	0.85881134
-0.201573452	si:ch211-261n11.7	d23bp_homvwt_6dpf	0.31660978	0.85881134
0.399694087	b4galnt1b	d23bp_homvwt_6dpf	0.31661476	0.85881134
0.233274519	asb4	d23bp_homvwt_6dpf	0.3166172	0.85881134
0.15029936	sumf1	d23bp_homvwt_6dpf	0.31661968	0.85881134
0.585558424	zgc:174917	d23bp_homvwt_6dpf	0.31669583	0.85881134
-0.338269564	LOC101884100	d23bp_homvwt_6dpf	0.31672321	0.85881134
-0.297462281	XLOC_010289	d23bp_homvwt_6dpf	0.31674767	0.85881134
-0.213475957	lurap1	d23bp_homvwt_6dpf	0.31676128	0.85881134
0.183359146	kyat3	d23bp_homvwt_6dpf	0.31678256	0.85881134
-0.479352449	XLOC_025565	d23bp_homvwt_6dpf	0.31681894	0.85881134
0.263055294	atxn10	d23bp_homvwt_6dpf	0.31690686	0.85881134
-0.178306616	cox8a	d23bp_homvwt_6dpf	0.31694513	0.85881134
0.400722227	cfap52	d23bp_homvwt_6dpf	0.31701362	0.85881134
0.140717235	acat1	d23bp_homvwt_6dpf	0.31702994	0.85881134
-0.410160461	wdr66	d23bp_homvwt_6dpf	0.31705054	0.85881134
0.383598688	si:ch73-359m17.5	d23bp_homvwt_6dpf	0.31709697	0.85881134
0.320424842	LOC110440113	d23bp_homvwt_6dpf	0.31710661	0.85881134
0.610737131	ugt5b1	d23bp_homvwt_6dpf	0.31721989	0.85893473
-0.454966167	spon1a	d23bp_homvwt_6dpf	0.31724381	0.85893473
-0.157428264	ube2kb	d23bp_homvwt_6dpf	0.31731618	0.85893473
0.207253926	nt5dc1	d23bp_homvwt_6dpf	0.3173399	0.85893473
0.243400655	trim65	d23bp_homvwt_6dpf	0.31736008	0.85893473
0.417927327	hcar1-4	d23bp_homvwt_6dpf	0.31744918	0.85904659
0.412443406	si:dkey-119m7.4	d23bp_homvwt_6dpf	0.31749782	0.85904659
0.679178907	LOC101885908	d23bp_homvwt_6dpf	0.31752618	0.85904659
0.255933315	tie1	d23bp_homvwt_6dpf	0.31768946	0.85919291
0.52307367	fndc7rs1	d23bp_homvwt_6dpf	0.31770657	0.85919291
-0.156053291	CZQB01141835.1	d23bp_homvwt_6dpf	0.31776765	0.85919291
0.246795001	pias1b	d23bp_homvwt_6dpf	0.31778235	0.85919291
0.225911273	cacna1ba	d23bp_homvwt_6dpf	0.31778824	0.85919291
0.230948187	mat2al	d23bp_homvwt_6dpf	0.3178503	0.85924824
-0.187876719	per2	d23bp_homvwt_6dpf	0.31790094	0.85927269
0.542519422	tmem62	d23bp_homvwt_6dpf	0.31794725	0.85928542
0.234421498	impg1a	d23bp_homvwt_6dpf	0.31808855	0.85929356
0.655254598	tbx19	d23bp_homvwt_6dpf	0.3180923	0.85929356
0.158151486	actr10	d23bp_homvwt_6dpf	0.31810033	0.85929356
0.17094181	brwd1	d23bp_homvwt_6dpf	0.3181497	0.85929356
0.359969506	znf1169	d23bp_homvwt_6dpf	0.31818266	0.85929356
0.157999162	rasd1	d23bp_homvwt_6dpf	0.31819987	0.85929356
0.15292107	plxnb1a	d23bp_homvwt_6dpf	0.31825259	0.8593236
-0.246541759	rcvrna	d23bp_homvwt_6dpf	0.31845334	0.85961158
-0.119135674	ier5l	d23bp_homvwt_6dpf	0.31846935	0.85961158
0.233242248	cfp	d23bp_homvwt_6dpf	0.31848409	0.85961158
0.163171489	slc1a2b	d23bp_homvwt_6dpf	0.3186049	0.85962649
0.307227984	si:ch73-261i21.5	d23bp_homvwt_6dpf	0.3186426	0.85962649
0.210510222	edc4	d23bp_homvwt_6dpf	0.31867888	0.85962649
-0.270749244	si:ch211-14c7.2	d23bp_homvwt_6dpf	0.31873334	0.85962649
0.606460015	si:ch73-105b23.6	d23bp_homvwt_6dpf	0.31873561	0.85962649
0.155513396	dicer1	d23bp_homvwt_6dpf	0.31883828	0.85962649
-0.196089351	rps6kb1a	d23bp_homvwt_6dpf	0.31884983	0.85962649
-0.171879618	vgf	d23bp_homvwt_6dpf	0.31885581	0.85962649
0.259227653	znf385d	d23bp_homvwt_6dpf	0.31887846	0.85962649
0.549109511	tlr5a	d23bp_homvwt_6dpf	0.31890578	0.85962649
0.262891083	prmt8b	d23bp_homvwt_6dpf	0.3190092	0.85979305
0.225701924	phf3	d23bp_homvwt_6dpf	0.31911683	0.85997094
0.140440979	zgc:92744	d23bp_homvwt_6dpf	0.31923233	0.86016997
0.185431273	LOC101884921	d23bp_homvwt_6dpf	0.31931344	0.86027631
-0.154723952	phlpp1	d23bp_homvwt_6dpf	0.31945135	0.86033377
-0.272205001	si:ch211-214j24.14	d23bp_homvwt_6dpf	0.31948502	0.86033377
-0.260052829	si:ch73-248e21.1	d23bp_homvwt_6dpf	0.31950004	0.86033377
-0.225108475	akap7	d23bp_homvwt_6dpf	0.31952018	0.86033377
0.106270443	rtn4a	d23bp_homvwt_6dpf	0.31954302	0.86033377
0.244199416	gstm.3	d23bp_homvwt_6dpf	0.31964319	0.86042719
0.515623465	abhd13	d23bp_homvwt_6dpf	0.31966103	0.86042719
0.518444507	adamts10	d23bp_homvwt_6dpf	0.3198424	0.86067556
0.166484356	mrpl17	d23bp_homvwt_6dpf	0.31986956	0.86067556
-0.166141648	ndufa1	d23bp_homvwt_6dpf	0.31999387	0.86067556
-0.568024493	LOC103908752	d23bp_homvwt_6dpf	0.32000104	0.86067556
-0.322901394	adgrf6	d23bp_homvwt_6dpf	0.32005775	0.86067556
0.169027667	pex7	d23bp_homvwt_6dpf	0.32012696	0.86067556
-0.241358527	zgc:110249	d23bp_homvwt_6dpf	0.32020462	0.86067556
-0.326969632	nsmfa	d23bp_homvwt_6dpf	0.32020751	0.86067556
0.115214336	ppp1r10	d23bp_homvwt_6dpf	0.32035027	0.86067556
-0.148515074	prrg1	d23bp_homvwt_6dpf	0.32035948	0.86067556
0.176662286	lztr1	d23bp_homvwt_6dpf	0.32045073	0.86067556
-0.183417627	LOC100537613	d23bp_homvwt_6dpf	0.32045593	0.86067556
-0.154205818	peli3	d23bp_homvwt_6dpf	0.32045952	0.86067556
0.401204009	prr15lb	d23bp_homvwt_6dpf	0.32047518	0.86067556
0.170408318	aurkaip1	d23bp_homvwt_6dpf	0.32051369	0.86067556
0.261015809	clcn2c	d23bp_homvwt_6dpf	0.32054508	0.86067556
0.283714601	capn2l	d23bp_homvwt_6dpf	0.320712	0.86067556
0.164404423	cse1l	d23bp_homvwt_6dpf	0.32072235	0.86067556
0.186052811	clockb	d23bp_homvwt_6dpf	0.32075215	0.86067556
0.374799965	cd226	d23bp_homvwt_6dpf	0.32075405	0.86067556
0.161496927	zgc:113208	d23bp_homvwt_6dpf	0.32076114	0.86067556
-0.517095385	SLC5A7	d23bp_homvwt_6dpf	0.32077559	0.86067556
-0.27272789	sec24d	d23bp_homvwt_6dpf	0.32077725	0.86067556
0.463019558	CABZ01071020.1	d23bp_homvwt_6dpf	0.32078471	0.86067556
0.212220281	pdia4	d23bp_homvwt_6dpf	0.32087525	0.86067556
0.148692537	tcp1	d23bp_homvwt_6dpf	0.32090417	0.86067556
-0.300794177	XLOC_017089	d23bp_homvwt_6dpf	0.32092056	0.86067556
0.365939716	hps1	d23bp_homvwt_6dpf	0.32092176	0.86067556
-0.193220996	spinb	d23bp_homvwt_6dpf	0.32096975	0.86067556
-0.391585257	C14orf132	d23bp_homvwt_6dpf	0.32100332	0.86067556
0.50946639	LOC103910319	d23bp_homvwt_6dpf	0.32104907	0.86068651
-0.508942184	BX548164.1	d23bp_homvwt_6dpf	0.32111385	0.86074847
0.146410358	zfyve27	d23bp_homvwt_6dpf	0.32121886	0.86075579
0.267529222	il34	d23bp_homvwt_6dpf	0.32130364	0.86075579
0.487945702	slc24a1	d23bp_homvwt_6dpf	0.32132656	0.86075579
0.330908121	LOC100333572	d23bp_homvwt_6dpf	0.32135251	0.86075579
-0.411586323	si:ch211-155k24.9	d23bp_homvwt_6dpf	0.3213622	0.86075579
0.154632894	ubxn7	d23bp_homvwt_6dpf	0.32136661	0.86075579
-0.176415018	pdcd2l	d23bp_homvwt_6dpf	0.3214492	0.8607979
0.208960429	si:dkeyp-118h3.6	d23bp_homvwt_6dpf	0.32146568	0.8607979
0.277846711	scn4ab	d23bp_homvwt_6dpf	0.3215979	0.86097493
-0.575034696	si:dkey-189h5.6	d23bp_homvwt_6dpf	0.32165674	0.86097493
-0.226365555	puraa	d23bp_homvwt_6dpf	0.32171194	0.86097493
-0.190494396	mrpl34	d23bp_homvwt_6dpf	0.32171616	0.86097493
0.343610332	zgc:171686	d23bp_homvwt_6dpf	0.32177789	0.86097493
-0.159657488	dachd	d23bp_homvwt_6dpf	0.32184246	0.86097493
-0.365254925	irx2a	d23bp_homvwt_6dpf	0.3218611	0.86097493
0.487211123	LOC108183584	d23bp_homvwt_6dpf	0.32186524	0.86097493
-0.304389451	adat1	d23bp_homvwt_6dpf	0.32197586	0.8610741
-0.461138232	gfra2a	d23bp_homvwt_6dpf	0.32199404	0.8610741
-0.491099594	zak	d23bp_homvwt_6dpf	0.32205369	0.8610741
-0.119333649	lmo7a	d23bp_homvwt_6dpf	0.32217251	0.8610741
-0.186249837	hp1bp3	d23bp_homvwt_6dpf	0.32224553	0.8610741
-0.446332144	rabac1	d23bp_homvwt_6dpf	0.32233717	0.8610741
-0.163617299	sept5b	d23bp_homvwt_6dpf	0.32235923	0.8610741
-0.476654017	XLOC_044244	d23bp_homvwt_6dpf	0.32239046	0.8610741
0.357438519	ncf1	d23bp_homvwt_6dpf	0.32248341	0.8610741
-0.244143343	nr5a2	d23bp_homvwt_6dpf	0.3225382	0.8610741
0.208555183	tcf7l1a	d23bp_homvwt_6dpf	0.32255629	0.8610741
0.153592747	rtf2	d23bp_homvwt_6dpf	0.32256028	0.8610741
0.265868857	ebi3	d23bp_homvwt_6dpf	0.32257428	0.8610741
0.163233177	agk	d23bp_homvwt_6dpf	0.32262621	0.8610741
0.137510884	ube2g1b	d23bp_homvwt_6dpf	0.32263875	0.8610741
0.140774338	rps16	d23bp_homvwt_6dpf	0.32265925	0.8610741
-0.179483621	gpc1a	d23bp_homvwt_6dpf	0.32266562	0.8610741
-0.16590374	pak1ip1	d23bp_homvwt_6dpf	0.32268643	0.8610741
-0.280488642	si:ch211-241j12.3	d23bp_homvwt_6dpf	0.32279461	0.8610741
0.177687931	fam193a	d23bp_homvwt_6dpf	0.32280772	0.8610741
-0.507544604	LOC103911624	d23bp_homvwt_6dpf	0.32281697	0.8610741
0.274947749	rbfox1l	d23bp_homvwt_6dpf	0.32285495	0.8610741
0.207421837	cipca	d23bp_homvwt_6dpf	0.3228611	0.8610741
0.218470478	ankib1b	d23bp_homvwt_6dpf	0.32295688	0.86121835
0.63589705	hnf4g	d23bp_homvwt_6dpf	0.32328341	0.86171515
-0.2221348	ldb1b	d23bp_homvwt_6dpf	0.32333687	0.86171515
-0.154159989	rev3l	d23bp_homvwt_6dpf	0.32341018	0.86171515
0.436678964	klf2a	d23bp_homvwt_6dpf	0.32341123	0.86171515
0.277085928	ubn1	d23bp_homvwt_6dpf	0.32344094	0.86171515
-0.385747337	crtac1b	d23bp_homvwt_6dpf	0.32346813	0.86171515
-0.43028549	zgc:194469	d23bp_homvwt_6dpf	0.3235571	0.86171515
0.243575629	wu:fa05b01	d23bp_homvwt_6dpf	0.32357875	0.86171515
-0.152805206	atcaya	d23bp_homvwt_6dpf	0.32359502	0.86171515
0.373354897	or106-8	d23bp_homvwt_6dpf	0.32372592	0.86171515
-0.191404622	PCMTD2 (1 of many)	d23bp_homvwt_6dpf	0.3237366	0.86171515
0.24363408	l3mbtl2	d23bp_homvwt_6dpf	0.32375009	0.86171515
0.128305361	gars	d23bp_homvwt_6dpf	0.32375998	0.86171515
0.262851464	grinaa	d23bp_homvwt_6dpf	0.32376692	0.86171515
0.119431623	pdha1a	d23bp_homvwt_6dpf	0.32378339	0.86171515
-0.132212526	ywhaqa	d23bp_homvwt_6dpf	0.32382337	0.86171515
-0.338070969	nlgn4xb	d23bp_homvwt_6dpf	0.32385238	0.86171515
-0.155267809	zgc:110319	d23bp_homvwt_6dpf	0.32406716	0.86217559
0.127303726	tmem50a	d23bp_homvwt_6dpf	0.3241868	0.86230515
0.165995966	ppa1a	d23bp_homvwt_6dpf	0.32419935	0.86230515
0.42920958	si:busm1-105l16.2	d23bp_homvwt_6dpf	0.3243919	0.862506
-0.243111649	XLOC_031070	d23bp_homvwt_6dpf	0.32440864	0.862506
-0.265071666	si:cabz01102082.1	d23bp_homvwt_6dpf	0.32443429	0.862506
-0.254139538	fsd1l	d23bp_homvwt_6dpf	0.32446967	0.862506
-0.353699038	hdc	d23bp_homvwt_6dpf	0.32448364	0.862506
-0.305008822	si:ch1073-450f2.1	d23bp_homvwt_6dpf	0.32460201	0.86262532
-0.282737684	bcor	d23bp_homvwt_6dpf	0.32467425	0.86262532
-0.614644358	CABZ01072614.1	d23bp_homvwt_6dpf	0.32469728	0.86262532
-0.185755718	si:dkey-253d23.4	d23bp_homvwt_6dpf	0.32472161	0.86262532
-0.245075503	smc6	d23bp_homvwt_6dpf	0.32486364	0.86262532
-0.14194168	rnpc3	d23bp_homvwt_6dpf	0.32490198	0.86262532
0.487236949	si:ch211-149a19.3	d23bp_homvwt_6dpf	0.32492513	0.86262532
0.176578732	tyrp1a	d23bp_homvwt_6dpf	0.32492584	0.86262532
-0.219688294	slc35e1	d23bp_homvwt_6dpf	0.32495262	0.86262532
0.264516322	stab2	d23bp_homvwt_6dpf	0.32509187	0.86262532
0.131990122	stambpa	d23bp_homvwt_6dpf	0.32510984	0.86262532
-0.764416059	XLOC_035844	d23bp_homvwt_6dpf	0.32514732	0.86262532
0.206607076	CABZ01072245.1	d23bp_homvwt_6dpf	0.32514874	0.86262532
-0.211826956	fkbp2	d23bp_homvwt_6dpf	0.32520036	0.86262532
0.19202585	them6	d23bp_homvwt_6dpf	0.3252079	0.86262532
-0.157567971	mid2	d23bp_homvwt_6dpf	0.32527613	0.86262532
0.141360185	tarbp2	d23bp_homvwt_6dpf	0.32527945	0.86262532
-0.204409564	slc25a36a	d23bp_homvwt_6dpf	0.32528024	0.86262532
-0.174852841	tsn	d23bp_homvwt_6dpf	0.3254544	0.86297405
0.223283785	tmem119b	d23bp_homvwt_6dpf	0.32557144	0.86297405
-0.254382121	ddr1	d23bp_homvwt_6dpf	0.32563943	0.86297405
0.191075809	si:ch73-111k22.2	d23bp_homvwt_6dpf	0.32566053	0.86297405
0.315389347	fam129aa	d23bp_homvwt_6dpf	0.32567177	0.86297405
0.180135333	eef1akmt1	d23bp_homvwt_6dpf	0.32568239	0.86297405
-0.171331542	zcchc17	d23bp_homvwt_6dpf	0.32570419	0.86297405
-0.193305693	rai1	d23bp_homvwt_6dpf	0.32581833	0.86302358
-0.389084798	si:ch211-194e18.2	d23bp_homvwt_6dpf	0.32584702	0.86302358
-0.263208114	CU464124.1	d23bp_homvwt_6dpf	0.32593038	0.86302358
-0.477145245	ago3b	d23bp_homvwt_6dpf	0.32599275	0.86302358
0.211004581	dnajc3b	d23bp_homvwt_6dpf	0.32600802	0.86302358
0.418895531	LOC100150670	d23bp_homvwt_6dpf	0.32604582	0.86302358
-0.182399351	nansa	d23bp_homvwt_6dpf	0.32605665	0.86302358
-0.170154247	ccnl1b	d23bp_homvwt_6dpf	0.32608374	0.86302358
0.272853914	ANO2 (1 of many)	d23bp_homvwt_6dpf	0.32609891	0.86302358
0.253823543	klf17	d23bp_homvwt_6dpf	0.32626924	0.86323362
-0.258474151	fndc3ba	d23bp_homvwt_6dpf	0.32631653	0.86323362
-0.393176391	XLOC_038088	d23bp_homvwt_6dpf	0.32631733	0.86323362
-0.18314594	zgc:92907	d23bp_homvwt_6dpf	0.32634544	0.86323362
0.543944417	zgc:163121	d23bp_homvwt_6dpf	0.32649312	0.86346679
-0.27219574	tox2	d23bp_homvwt_6dpf	0.32655447	0.86346679
0.524369904	celf3b	d23bp_homvwt_6dpf	0.32655948	0.86346679
0.16393905	gpr78a	d23bp_homvwt_6dpf	0.32665689	0.86346679
-0.462466273	vwc2l	d23bp_homvwt_6dpf	0.32666793	0.86346679
-0.214325333	umps	d23bp_homvwt_6dpf	0.32671066	0.86346679
0.34057866	rnf32	d23bp_homvwt_6dpf	0.32672715	0.86346679
-0.33484082	c4b	d23bp_homvwt_6dpf	0.326768	0.86346679
0.25280544	acot11b	d23bp_homvwt_6dpf	0.32685033	0.86357385
0.179683781	b4galt1l	d23bp_homvwt_6dpf	0.32694426	0.86357475
0.142726209	sgtb	d23bp_homvwt_6dpf	0.32701639	0.86357475
-0.398792147	cspp1a	d23bp_homvwt_6dpf	0.32710972	0.86357475
0.125031687	tpst1l	d23bp_homvwt_6dpf	0.32711498	0.86357475
-0.405617095	ubac2	d23bp_homvwt_6dpf	0.32716	0.86357475
-0.467917439	CLEC3A	d23bp_homvwt_6dpf	0.32721742	0.86357475
-0.283387895	lgals8b	d23bp_homvwt_6dpf	0.32728512	0.86357475
0.520447939	arhgef10lb	d23bp_homvwt_6dpf	0.32736804	0.86357475
0.214711655	cratb	d23bp_homvwt_6dpf	0.32740548	0.86357475
0.157364802	abca4a	d23bp_homvwt_6dpf	0.32745269	0.86357475
-0.303616757	bcl7ba	d23bp_homvwt_6dpf	0.32746812	0.86357475
-0.194809252	zeb2b	d23bp_homvwt_6dpf	0.32751301	0.86357475
0.146290484	scyl1	d23bp_homvwt_6dpf	0.32757296	0.86357475
-0.138365109	lrit1a	d23bp_homvwt_6dpf	0.3276515	0.86357475
-0.16211155	chchd6b	d23bp_homvwt_6dpf	0.32766089	0.86357475
0.173296802	sgk3	d23bp_homvwt_6dpf	0.3276669	0.86357475
-0.152869874	zic2b	d23bp_homvwt_6dpf	0.32767811	0.86357475
0.656474664	or132-1	d23bp_homvwt_6dpf	0.32785255	0.86357475
-0.144767547	ubtd2	d23bp_homvwt_6dpf	0.32788074	0.86357475
-0.154131364	slc39a1	d23bp_homvwt_6dpf	0.32791573	0.86357475
0.824613866	hbae5	d23bp_homvwt_6dpf	0.32791627	0.86357475
0.60772913	XLOC_004932	d23bp_homvwt_6dpf	0.32793192	0.86357475
0.578739447	si:ch211-1e14.1	d23bp_homvwt_6dpf	0.32793833	0.86357475
0.401333217	mir429b	d23bp_homvwt_6dpf	0.32797512	0.86357475
-0.318252197	prelid1b	d23bp_homvwt_6dpf	0.32799821	0.86357475
-0.265732788	neurog1	d23bp_homvwt_6dpf	0.32806332	0.86357475
0.20832201	notch2	d23bp_homvwt_6dpf	0.32809146	0.86357475
0.275488767	ildr1a	d23bp_homvwt_6dpf	0.32814052	0.86357475
-0.443429316	phb2a	d23bp_homvwt_6dpf	0.32815236	0.86357475
0.145090968	LOC100330861	d23bp_homvwt_6dpf	0.32819714	0.86357475
-0.258971783	phc3	d23bp_homvwt_6dpf	0.32820149	0.86357475
-0.234526668	si:ch211-288d18.1	d23bp_homvwt_6dpf	0.32820936	0.86357475
0.261966892	CABZ01081752.3	d23bp_homvwt_6dpf	0.32823031	0.86357475
0.19994158	cxcr4b	d23bp_homvwt_6dpf	0.32841442	0.86394908
-0.395222281	fgl1	d23bp_homvwt_6dpf	0.32856613	0.863979
-0.218596589	macf1a	d23bp_homvwt_6dpf	0.32857238	0.863979
-0.213639728	pcdh8	d23bp_homvwt_6dpf	0.32858175	0.863979
0.633117749	si:dkey-175m17.6	d23bp_homvwt_6dpf	0.3285931	0.863979
-0.158894101	pvrl2l	d23bp_homvwt_6dpf	0.32864712	0.86401106
-0.204183319	srsf2b	d23bp_homvwt_6dpf	0.32884993	0.86443422
0.258062445	sptlc2b	d23bp_homvwt_6dpf	0.32889835	0.8644515
-0.164244066	scocb	d23bp_homvwt_6dpf	0.32899219	0.86452379
0.47223916	LOC100330864	d23bp_homvwt_6dpf	0.32904331	0.86452379
-0.250606184	rpp25a	d23bp_homvwt_6dpf	0.32905142	0.86452379
0.275332366	g6pc3	d23bp_homvwt_6dpf	0.32915297	0.86460342
0.276686119	zfpm2b	d23bp_homvwt_6dpf	0.32916544	0.86460342
0.10969487	gbp	d23bp_homvwt_6dpf	0.32934504	0.86467086
-0.155152366	im:7142702	d23bp_homvwt_6dpf	0.3293637	0.86467086
0.177821963	XLOC_035413	d23bp_homvwt_6dpf	0.32939933	0.86467086
0.39507097	tpcn3	d23bp_homvwt_6dpf	0.32940125	0.86467086
-0.301876786	CABZ01076275.1	d23bp_homvwt_6dpf	0.32943698	0.86467086
-0.300780991	stim1b	d23bp_homvwt_6dpf	0.32946583	0.86467086
-0.160086212	snrpc	d23bp_homvwt_6dpf	0.32948414	0.86467086
0.203845333	ecd	d23bp_homvwt_6dpf	0.32964204	0.86489527
0.432373375	dnajc9	d23bp_homvwt_6dpf	0.32965339	0.86489527
-0.187222915	prrt1	d23bp_homvwt_6dpf	0.32980031	0.86517085
0.180599307	eps15l1a	d23bp_homvwt_6dpf	0.32988831	0.8652918
-0.505146643	cyp27a1.4	d23bp_homvwt_6dpf	0.32994243	0.86530951
-0.174664675	gpr88	d23bp_homvwt_6dpf	0.33000922	0.86530951
0.176668068	skia	d23bp_homvwt_6dpf	0.33002812	0.86530951
-0.244963518	si:ch211-195b15.7	d23bp_homvwt_6dpf	0.33010896	0.86530951
-0.527306057	si:ch211-152c8.5	d23bp_homvwt_6dpf	0.33015274	0.86530951
-0.220313827	dkk1a	d23bp_homvwt_6dpf	0.3301699	0.86530951
-0.212527612	mea1	d23bp_homvwt_6dpf	0.3301883	0.86530951
-0.152635882	supt6h	d23bp_homvwt_6dpf	0.33024544	0.86534947
-0.491742266	si:ch211-76m11.5	d23bp_homvwt_6dpf	0.33033158	0.86538611
0.478905051	LOC103909963	d23bp_homvwt_6dpf	0.33040849	0.86538611
-0.297481686	cacna1g	d23bp_homvwt_6dpf	0.33042154	0.86538611
0.157825244	gpank1	d23bp_homvwt_6dpf	0.33042701	0.86538611
-0.153616189	ndufa6	d23bp_homvwt_6dpf	0.33049566	0.86545617
-0.217132354	ccnjl	d23bp_homvwt_6dpf	0.33067986	0.86554205
-0.256759656	impact	d23bp_homvwt_6dpf	0.33068291	0.86554205
-0.406149794	si:rp71-1c10.10	d23bp_homvwt_6dpf	0.33084076	0.86554205
-0.559246332	si:dkey-7i4.1	d23bp_homvwt_6dpf	0.33092058	0.86554205
0.164757387	mat2aa	d23bp_homvwt_6dpf	0.33096802	0.86554205
0.212771145	tmsb1	d23bp_homvwt_6dpf	0.33115999	0.86554205
0.261016235	tspan12	d23bp_homvwt_6dpf	0.33117081	0.86554205
0.151352401	eef1a1l1	d23bp_homvwt_6dpf	0.33117827	0.86554205
-0.129089073	six6b	d23bp_homvwt_6dpf	0.33121266	0.86554205
-0.317897855	ascc3	d23bp_homvwt_6dpf	0.33129225	0.86554205
0.157081614	lcorl	d23bp_homvwt_6dpf	0.331305	0.86554205
0.425971062	odf2a	d23bp_homvwt_6dpf	0.33130618	0.86554205
-0.169367474	khsrp	d23bp_homvwt_6dpf	0.33130853	0.86554205
0.212664746	si:ch211-204a13.2	d23bp_homvwt_6dpf	0.33130949	0.86554205
-0.200359289	zdhhc5b	d23bp_homvwt_6dpf	0.33132904	0.86554205
-0.493529393	si:cabz01069013.3	d23bp_homvwt_6dpf	0.33133878	0.86554205
-0.177131999	nrn1a	d23bp_homvwt_6dpf	0.33139877	0.86554205
0.131654322	npdc1b	d23bp_homvwt_6dpf	0.33140757	0.86554205
-0.3310798	obscna	d23bp_homvwt_6dpf	0.33143013	0.86554205
-0.164019625	eftud2	d23bp_homvwt_6dpf	0.33151368	0.86554205
-0.1671392	zgc:114119	d23bp_homvwt_6dpf	0.33157281	0.86554205
-0.146006786	srsf7b	d23bp_homvwt_6dpf	0.33157917	0.86554205
-0.224511874	papolg	d23bp_homvwt_6dpf	0.33160029	0.86554205
-0.3703841	cep170ab	d23bp_homvwt_6dpf	0.33162632	0.86554205
-0.125228896	sncgb	d23bp_homvwt_6dpf	0.33166058	0.86554205
0.411674196	fitm1	d23bp_homvwt_6dpf	0.33167072	0.86554205
0.598268286	LOC101884676	d23bp_homvwt_6dpf	0.33173746	0.86554205
0.174750128	lrrc40	d23bp_homvwt_6dpf	0.33179273	0.86554205
0.362577629	slit1a	d23bp_homvwt_6dpf	0.33181557	0.86554205
-0.522344688	esco2	d23bp_homvwt_6dpf	0.33190997	0.86554205
-0.452731529	LOC103911715	d23bp_homvwt_6dpf	0.33191273	0.86554205
0.22753235	swi5	d23bp_homvwt_6dpf	0.33191484	0.86554205
-0.21509802	rab11a	d23bp_homvwt_6dpf	0.33205386	0.86554205
-0.264091508	map3k21	d23bp_homvwt_6dpf	0.33208949	0.86554205
0.155956155	atp1a1a.1	d23bp_homvwt_6dpf	0.3321005	0.86554205
0.34082539	LOC100000748	d23bp_homvwt_6dpf	0.33216915	0.86554205
0.486694015	LOC101882317	d23bp_homvwt_6dpf	0.33218293	0.86554205
0.187074445	si:ch211-132b12.7	d23bp_homvwt_6dpf	0.3322066	0.86554205
0.266103599	cped1	d23bp_homvwt_6dpf	0.33221584	0.86554205
-0.131256837	txndc9	d23bp_homvwt_6dpf	0.33225196	0.86554205
0.424426219	epb41b	d23bp_homvwt_6dpf	0.33228463	0.86554205
0.658758403	blf	d23bp_homvwt_6dpf	0.33230386	0.86554205
0.173793962	si:dkey-172j4.3	d23bp_homvwt_6dpf	0.33236587	0.86554205
0.272289705	ucmaa	d23bp_homvwt_6dpf	0.3324008	0.86554205
0.444978395	si:dkey-17m8.2	d23bp_homvwt_6dpf	0.33241407	0.86554205
-0.379035988	LOC100538336	d23bp_homvwt_6dpf	0.33248985	0.8655835
0.203195765	pcsk5b	d23bp_homvwt_6dpf	0.33251395	0.8655835
0.572778109	LOC110439414	d23bp_homvwt_6dpf	0.33259367	0.8655835
-0.569018446	nos2a	d23bp_homvwt_6dpf	0.33260152	0.8655835
-0.180318665	ppm1nb	d23bp_homvwt_6dpf	0.33263952	0.8655835
0.203534145	znf800b	d23bp_homvwt_6dpf	0.3327287	0.86565887
-0.302616141	hsp70.2	d23bp_homvwt_6dpf	0.3327523	0.86565887
-0.215493328	cabp1a	d23bp_homvwt_6dpf	0.33282622	0.86573589
-0.247678341	stard13a	d23bp_homvwt_6dpf	0.33294198	0.86573589
0.20795225	si:cabz01071911.3	d23bp_homvwt_6dpf	0.33296747	0.86573589
0.208514029	grm8a	d23bp_homvwt_6dpf	0.33297263	0.86573589
0.156166154	usp44	d23bp_homvwt_6dpf	0.33299146	0.86573589
0.285779777	pcdh1g9	d23bp_homvwt_6dpf	0.33303748	0.86574656
-0.40400575	LOC110438328	d23bp_homvwt_6dpf	0.3331381	0.86589916
-0.163090941	vangl2	d23bp_homvwt_6dpf	0.33318516	0.86591251
0.367178217	si:dkey-165e24.1	d23bp_homvwt_6dpf	0.33333156	0.86609399
-0.176470892	adipor1a	d23bp_homvwt_6dpf	0.33333885	0.86609399
-0.319206917	zgc:153409	d23bp_homvwt_6dpf	0.33345681	0.86629152
0.433523733	best2	d23bp_homvwt_6dpf	0.33360624	0.86657073
0.175226358	tmem38a	d23bp_homvwt_6dpf	0.33370207	0.86662123
0.221358851	sgpl1	d23bp_homvwt_6dpf	0.33370959	0.86662123
-0.151224407	alcama	d23bp_homvwt_6dpf	0.3338409	0.86678596
0.240102298	cd164	d23bp_homvwt_6dpf	0.33388443	0.86678596
-0.418468756	LOC567650	d23bp_homvwt_6dpf	0.33389891	0.86678596
0.166303545	tecpr1a	d23bp_homvwt_6dpf	0.33394417	0.86679452
0.182152939	ciao2a	d23bp_homvwt_6dpf	0.33404255	0.86688053
-0.170038442	fam136a	d23bp_homvwt_6dpf	0.33410303	0.86688053
-0.208688411	efnb1	d23bp_homvwt_6dpf	0.33415595	0.86688053
0.346987462	RNF14 (1 of many)	d23bp_homvwt_6dpf	0.33416564	0.86688053
-0.390684523	tmprss9	d23bp_homvwt_6dpf	0.33423116	0.86688053
0.222181473	krt15	d23bp_homvwt_6dpf	0.33426724	0.86688053
-0.19606257	si:dkey-17e16.15	d23bp_homvwt_6dpf	0.33427108	0.86688053
-0.119588711	kiaa1549la	d23bp_homvwt_6dpf	0.33435433	0.86698757
-0.159322515	pgam1a	d23bp_homvwt_6dpf	0.33446813	0.8671738
0.307996052	aspn	d23bp_homvwt_6dpf	0.33456097	0.86724927
-0.243569033	ppm1j	d23bp_homvwt_6dpf	0.33458121	0.86724927
-0.219629156	tnr	d23bp_homvwt_6dpf	0.33466639	0.86733192
0.169607009	vps41	d23bp_homvwt_6dpf	0.33470317	0.86733192
-0.601690429	slc9a2	d23bp_homvwt_6dpf	0.3347538	0.86733192
-0.176831466	sdf2l1	d23bp_homvwt_6dpf	0.33479407	0.86733192
-0.211649724	slc1a2a	d23bp_homvwt_6dpf	0.33482304	0.86733192
-0.185448047	rhpn2	d23bp_homvwt_6dpf	0.33491634	0.86736969
0.288768015	zgc:123010	d23bp_homvwt_6dpf	0.3349216	0.86736969
0.447004162	lpar3	d23bp_homvwt_6dpf	0.33512102	0.86769412
-0.1675515	shisal1b	d23bp_homvwt_6dpf	0.33513089	0.86769412
0.447015727	ifngr1	d23bp_homvwt_6dpf	0.33530541	0.86798773
-0.203538844	sft2d3	d23bp_homvwt_6dpf	0.33532834	0.86798773
-0.240997468	hdhd3	d23bp_homvwt_6dpf	0.33548791	0.8682273
0.485914656	cyp26c1	d23bp_homvwt_6dpf	0.335542	0.8682273
-0.322397011	XLOC_002422	d23bp_homvwt_6dpf	0.33559405	0.8682273
0.403901639	CR354556.1	d23bp_homvwt_6dpf	0.33559797	0.8682273
0.290290657	si:dkey-85a20.4	d23bp_homvwt_6dpf	0.33566805	0.8682273
-0.425891061	abraxas2	d23bp_homvwt_6dpf	0.33567308	0.8682273
0.268680532	ano10b	d23bp_homvwt_6dpf	0.33581409	0.86848328
-0.115410153	ankrd10b	d23bp_homvwt_6dpf	0.33597483	0.8686336
-0.191190415	s1pr5a	d23bp_homvwt_6dpf	0.3359978	0.8686336
-0.336152948	cenpx	d23bp_homvwt_6dpf	0.33607997	0.8686336
-0.539724475	ube2al	d23bp_homvwt_6dpf	0.33615513	0.8686336
0.146885851	rasgef1bb	d23bp_homvwt_6dpf	0.33618103	0.8686336
0.154966234	zgc:92429	d23bp_homvwt_6dpf	0.33618324	0.8686336
0.151329994	laptm4a	d23bp_homvwt_6dpf	0.3362035	0.8686336
0.297853636	creb3l1	d23bp_homvwt_6dpf	0.3362118	0.8686336
0.245761008	vps37b	d23bp_homvwt_6dpf	0.33628998	0.8686336
0.299610589	spata7	d23bp_homvwt_6dpf	0.33635598	0.8686336
-0.145890229	sys1	d23bp_homvwt_6dpf	0.33639178	0.8686336
-0.11734339	pak1	d23bp_homvwt_6dpf	0.33645522	0.8686336
-0.128848566	marcksb	d23bp_homvwt_6dpf	0.33645541	0.8686336
-0.193110164	noa1	d23bp_homvwt_6dpf	0.33646095	0.8686336
-0.166154272	MANEAL	d23bp_homvwt_6dpf	0.33655933	0.86869718
0.130378641	cct5	d23bp_homvwt_6dpf	0.33658786	0.86869718
-0.528069768	CU633991.2	d23bp_homvwt_6dpf	0.33665326	0.86869718
0.281915558	trim35-39	d23bp_homvwt_6dpf	0.336705	0.86869718
0.209108236	myoz2a	d23bp_homvwt_6dpf	0.33676319	0.86869718
-0.289034411	ncapg	d23bp_homvwt_6dpf	0.33678655	0.86869718
-0.221977915	mknk1	d23bp_homvwt_6dpf	0.33681236	0.86869718
-0.149328319	adcyap1r1a	d23bp_homvwt_6dpf	0.33684399	0.86869718
0.383090612	htr3a	d23bp_homvwt_6dpf	0.33686408	0.86869718
0.160693124	vps26c	d23bp_homvwt_6dpf	0.33691838	0.86872876
-0.445759705	aplnrb	d23bp_homvwt_6dpf	0.33699257	0.86876629
-0.387238738	si:dkey-73n8.3	d23bp_homvwt_6dpf	0.33702831	0.86876629
0.202548122	pef1	d23bp_homvwt_6dpf	0.33705911	0.86876629
-0.135164043	setdb2	d23bp_homvwt_6dpf	0.33716599	0.86889336
0.255809041	hcn5	d23bp_homvwt_6dpf	0.33719254	0.86889336
0.123268372	cth	d23bp_homvwt_6dpf	0.33741192	0.86918814
-0.259436503	col4a1	d23bp_homvwt_6dpf	0.33742518	0.86918814
0.293645247	si:dkeyp-86h10.3	d23bp_homvwt_6dpf	0.33749058	0.86918814
-0.643938819	rad51d	d23bp_homvwt_6dpf	0.33750327	0.86918814
0.607065532	si:dkey-9i23.6	d23bp_homvwt_6dpf	0.33756841	0.86918814
-0.222425456	mtmr9	d23bp_homvwt_6dpf	0.33761165	0.86918814
0.528423724	zgc:162972	d23bp_homvwt_6dpf	0.33767619	0.86918814
0.334942715	esyt3	d23bp_homvwt_6dpf	0.33773539	0.86918814
-0.223684034	lipg	d23bp_homvwt_6dpf	0.33789427	0.86918814
-0.173933989	BX005309.1	d23bp_homvwt_6dpf	0.33795074	0.86918814
0.364472596	tmx2a	d23bp_homvwt_6dpf	0.33795492	0.86918814
-0.128209635	lamtor3	d23bp_homvwt_6dpf	0.33795942	0.86918814
0.146445775	znf1124	d23bp_homvwt_6dpf	0.33796967	0.86918814
-0.141797573	acot9.1	d23bp_homvwt_6dpf	0.33797287	0.86918814
0.218085727	znf770	d23bp_homvwt_6dpf	0.33805991	0.86918814
0.271543027	si:ch211-241b2.1	d23bp_homvwt_6dpf	0.33808469	0.86918814
0.229278191	icn	d23bp_homvwt_6dpf	0.33809927	0.86918814
0.2077149	mpp5a	d23bp_homvwt_6dpf	0.33812302	0.86918814
0.140712372	tmx3a	d23bp_homvwt_6dpf	0.33820374	0.86918814
0.112446507	flot2a	d23bp_homvwt_6dpf	0.33822651	0.86918814
0.400970582	dctd	d23bp_homvwt_6dpf	0.33829799	0.86918814
-0.264787058	cacnb3a	d23bp_homvwt_6dpf	0.33839588	0.86918814
-0.176394199	GFOD1	d23bp_homvwt_6dpf	0.33839893	0.86918814
-0.123906169	sncga	d23bp_homvwt_6dpf	0.33839979	0.86918814
-0.233060126	adck1	d23bp_homvwt_6dpf	0.33840275	0.86918814
0.670880912	scpp5	d23bp_homvwt_6dpf	0.338413	0.86918814
0.125772537	ndufa4l	d23bp_homvwt_6dpf	0.33844955	0.86918814
0.230707543	narfl	d23bp_homvwt_6dpf	0.33848516	0.86918814
0.400192695	cep126	d23bp_homvwt_6dpf	0.33853385	0.86920512
0.235687687	LOC110440135	d23bp_homvwt_6dpf	0.3386863	0.86937943
0.147514429	zgc:77058	d23bp_homvwt_6dpf	0.33869566	0.86937943
0.163768487	apool	d23bp_homvwt_6dpf	0.33875595	0.86937943
0.190742102	cyb5r4	d23bp_homvwt_6dpf	0.33877009	0.86937943
0.126627272	nop56	d23bp_homvwt_6dpf	0.33892376	0.86963927
0.190330281	aldoab	d23bp_homvwt_6dpf	0.33895555	0.86963927
-0.257983152	hdac3	d23bp_homvwt_6dpf	0.33906742	0.86981827
-0.118743032	mdka	d23bp_homvwt_6dpf	0.33918776	0.87001893
0.412211307	BX005389.4	d23bp_homvwt_6dpf	0.33927164	0.87008298
-0.457313136	lctlb	d23bp_homvwt_6dpf	0.33929698	0.87008298
0.362008052	msc	d23bp_homvwt_6dpf	0.33935549	0.87009994
-0.233236369	gng8	d23bp_homvwt_6dpf	0.33939432	0.87009994
0.288162544	cox6a2	d23bp_homvwt_6dpf	0.33946784	0.87009994
-0.706061418	XLOC_007704	d23bp_homvwt_6dpf	0.33947209	0.87009994
0.124332488	adh5	d23bp_homvwt_6dpf	0.33958333	0.87024582
-0.163018274	ndufa5	d23bp_homvwt_6dpf	0.33961326	0.87024582
-0.205632704	SHC3	d23bp_homvwt_6dpf	0.33974585	0.87041332
0.162601985	zyx	d23bp_homvwt_6dpf	0.33979297	0.87041332
-0.561474694	CABZ01064472.1	d23bp_homvwt_6dpf	0.33980504	0.87041332
-0.175544465	fam49a	d23bp_homvwt_6dpf	0.33993816	0.87055504
-0.39848347	asb1	d23bp_homvwt_6dpf	0.33995587	0.87055504
-0.196138198	zgc:153031	d23bp_homvwt_6dpf	0.34004661	0.87055504
-0.18485795	nap1l1	d23bp_homvwt_6dpf	0.34006037	0.87055504
-0.185973977	ero1b	d23bp_homvwt_6dpf	0.34009323	0.87055504
0.167506907	pdpk1a	d23bp_homvwt_6dpf	0.34011324	0.87055504
0.324843212	rhcgl1	d23bp_homvwt_6dpf	0.34029936	0.8707764
0.251638274	zgc:123305	d23bp_homvwt_6dpf	0.34031462	0.8707764
-0.128356851	sec61a1l	d23bp_homvwt_6dpf	0.3403262	0.8707764
-0.133694796	arl1	d23bp_homvwt_6dpf	0.34038396	0.87081634
0.132980803	manbal	d23bp_homvwt_6dpf	0.34042719	0.87081908
-0.117407683	prr12a	d23bp_homvwt_6dpf	0.34048536	0.87086003
-0.224520084	crb2a	d23bp_homvwt_6dpf	0.34057908	0.87093801
-0.295834924	RNF5	d23bp_homvwt_6dpf	0.34060969	0.87093801
-0.242908823	trmt1l	d23bp_homvwt_6dpf	0.34064234	0.87093801
0.520885732	XLOC_041269	d23bp_homvwt_6dpf	0.34068756	0.87094582
-0.181024671	tubb2	d23bp_homvwt_6dpf	0.34081747	0.87109688
-0.553440223	mcph1	d23bp_homvwt_6dpf	0.34087479	0.87109688
-0.118909845	sipa1l2	d23bp_homvwt_6dpf	0.34089245	0.87109688
-0.309300036	ikzf2	d23bp_homvwt_6dpf	0.34097941	0.87109688
0.253075281	rhbg	d23bp_homvwt_6dpf	0.34107023	0.87109688
-0.491956048	CU856622.1	d23bp_homvwt_6dpf	0.34116466	0.87109688
0.431216362	gpr160	d23bp_homvwt_6dpf	0.34128308	0.87109688
-0.489737144	qkib	d23bp_homvwt_6dpf	0.3413126	0.87109688
0.572556245	zgc:171887	d23bp_homvwt_6dpf	0.34136106	0.87109688
0.415069044	tmem41ab	d23bp_homvwt_6dpf	0.3413683	0.87109688
0.443863108	cplx3a	d23bp_homvwt_6dpf	0.3413733	0.87109688
-0.286765152	elmo3	d23bp_homvwt_6dpf	0.34138524	0.87109688
0.361643862	tlx1	d23bp_homvwt_6dpf	0.34138811	0.87109688
0.253470715	BX530097.1	d23bp_homvwt_6dpf	0.34143741	0.87109688
-0.191229543	mogs	d23bp_homvwt_6dpf	0.34149591	0.87109688
0.165538803	mycb	d23bp_homvwt_6dpf	0.34151047	0.87109688
-0.274872702	tsfm	d23bp_homvwt_6dpf	0.34154211	0.87109688
-0.432429924	snx20	d23bp_homvwt_6dpf	0.34154428	0.87109688
-0.417315719	XLOC_014755	d23bp_homvwt_6dpf	0.34154791	0.87109688
0.160403658	nrbp1	d23bp_homvwt_6dpf	0.34170897	0.87140007
-0.146290727	fam120c	d23bp_homvwt_6dpf	0.34185731	0.87167073
0.358093222	si:ch73-50f9.4	d23bp_homvwt_6dpf	0.34194565	0.87168418
0.512225199	or115-11	d23bp_homvwt_6dpf	0.34203639	0.87168418
0.263798591	nptxra	d23bp_homvwt_6dpf	0.34205465	0.87168418
0.415188935	lig4	d23bp_homvwt_6dpf	0.34210838	0.87168418
0.22848184	camk2d1	d23bp_homvwt_6dpf	0.3421118	0.87168418
0.675083247	srpx2	d23bp_homvwt_6dpf	0.34211578	0.87168418
0.237706896	gsto2	d23bp_homvwt_6dpf	0.34216073	0.87169117
0.131403673	isca1	d23bp_homvwt_6dpf	0.34221314	0.87171719
0.214065364	rb1	d23bp_homvwt_6dpf	0.34227552	0.87176857
-0.234138287	angel1	d23bp_homvwt_6dpf	0.34236623	0.87189209
0.15262502	ppp1r11	d23bp_homvwt_6dpf	0.34241247	0.87190236
-0.214708771	zgc:158785	d23bp_homvwt_6dpf	0.34258804	0.8719172
0.101804638	ip6k2a	d23bp_homvwt_6dpf	0.34260555	0.8719172
-0.293998018	roraa	d23bp_homvwt_6dpf	0.3426178	0.8719172
-0.224442193	CABZ01101984.1	d23bp_homvwt_6dpf	0.34262687	0.8719172
0.274336653	irx5b	d23bp_homvwt_6dpf	0.34263223	0.8719172
0.138525785	ipo7	d23bp_homvwt_6dpf	0.34268016	0.8719172
0.395085114	nptx2b	d23bp_homvwt_6dpf	0.34274794	0.8719172
-0.146299975	igsf21a	d23bp_homvwt_6dpf	0.34275802	0.8719172
-0.54455598	LOC108191505	d23bp_homvwt_6dpf	0.34280965	0.8719172
-0.133199388	cbln2b	d23bp_homvwt_6dpf	0.34286854	0.8719172
-0.139414317	cadm2a	d23bp_homvwt_6dpf	0.34288262	0.8719172
0.164030403	irf9	d23bp_homvwt_6dpf	0.34292898	0.87192774
-0.184210796	si:ch211-146m13.3	d23bp_homvwt_6dpf	0.3430092	0.87197475
0.479172261	uroc1	d23bp_homvwt_6dpf	0.34312457	0.87197475
0.168829006	s100t	d23bp_homvwt_6dpf	0.34315992	0.87197475
-0.350505577	FQ311908.1	d23bp_homvwt_6dpf	0.34324047	0.87197475
-0.180428683	surf1	d23bp_homvwt_6dpf	0.34324765	0.87197475
0.444363792	dnah11	d23bp_homvwt_6dpf	0.34338224	0.87197475
-0.404881219	XLOC_014732	d23bp_homvwt_6dpf	0.34350731	0.87197475
0.187917825	mapre3b	d23bp_homvwt_6dpf	0.34355207	0.87197475
-0.394168931	magi2b	d23bp_homvwt_6dpf	0.34355472	0.87197475
-0.233620441	ganc	d23bp_homvwt_6dpf	0.34357155	0.87197475
-0.214872121	slc1a4	d23bp_homvwt_6dpf	0.34359429	0.87197475
0.139096053	hspa4b	d23bp_homvwt_6dpf	0.34362032	0.87197475
0.242079136	ENKD1	d23bp_homvwt_6dpf	0.34362076	0.87197475
-0.193675048	si:ch211-130m23.5	d23bp_homvwt_6dpf	0.3436389	0.87197475
0.151925974	ret	d23bp_homvwt_6dpf	0.34368322	0.87197475
-0.245263119	BX957322.3	d23bp_homvwt_6dpf	0.34370139	0.87197475
0.148647656	atf5a	d23bp_homvwt_6dpf	0.34376532	0.87197475
-0.172335538	preb	d23bp_homvwt_6dpf	0.34378505	0.87197475
0.386289528	XLOC_043760	d23bp_homvwt_6dpf	0.34379455	0.87197475
0.44599135	epdl2	d23bp_homvwt_6dpf	0.34379637	0.87197475
0.351602778	cyp2x7	d23bp_homvwt_6dpf	0.34397558	0.87197475
-0.429063669	exoc3l2a	d23bp_homvwt_6dpf	0.34399897	0.87197475
-0.243251301	mpi	d23bp_homvwt_6dpf	0.34401074	0.87197475
-0.245577293	acvr2bb	d23bp_homvwt_6dpf	0.3440228	0.87197475
0.181037536	rbm7	d23bp_homvwt_6dpf	0.34403193	0.87197475
-0.4249614	scfd2	d23bp_homvwt_6dpf	0.34405694	0.87197475
0.121808572	elocb	d23bp_homvwt_6dpf	0.34408725	0.87197475
0.339103405	LOC100537265	d23bp_homvwt_6dpf	0.34413348	0.87198492
-0.217693893	lrfn5a	d23bp_homvwt_6dpf	0.34421975	0.87203243
-0.835226409	CABZ01075125.1	d23bp_homvwt_6dpf	0.34432324	0.87203243
0.193818471	rock1	d23bp_homvwt_6dpf	0.34450001	0.87203243
-0.163903448	irs2b	d23bp_homvwt_6dpf	0.34454565	0.87203243
-0.569265264	LO017845.1	d23bp_homvwt_6dpf	0.34456866	0.87203243
-0.203938882	ZNF512B	d23bp_homvwt_6dpf	0.34462804	0.87203243
0.117539117	ndfip1	d23bp_homvwt_6dpf	0.34466639	0.87203243
-0.272397517	mvda	d23bp_homvwt_6dpf	0.34466654	0.87203243
0.143592352	wdr44	d23bp_homvwt_6dpf	0.34468687	0.87203243
-0.16321618	si:ch211-261n11.5	d23bp_homvwt_6dpf	0.34470378	0.87203243
-0.294267063	XLOC_026937	d23bp_homvwt_6dpf	0.34474666	0.87203243
0.178568058	itfg2	d23bp_homvwt_6dpf	0.34476478	0.87203243
0.381636133	fam222bb	d23bp_homvwt_6dpf	0.3448298	0.87203243
0.444479744	lars2	d23bp_homvwt_6dpf	0.34484726	0.87203243
0.196616234	lzic	d23bp_homvwt_6dpf	0.34486105	0.87203243
0.274959225	tnni1b	d23bp_homvwt_6dpf	0.34488601	0.87203243
0.160251683	lactb	d23bp_homvwt_6dpf	0.34493168	0.87203243
-0.495189049	atg2b	d23bp_homvwt_6dpf	0.34493724	0.87203243
0.393919901	si:ch211-244b2.3	d23bp_homvwt_6dpf	0.34498588	0.87203243
0.191444351	ankrd33aa	d23bp_homvwt_6dpf	0.34499656	0.87203243
0.148559883	sult4a1	d23bp_homvwt_6dpf	0.34512687	0.87208606
-0.451415136	RASGRF1	d23bp_homvwt_6dpf	0.34513328	0.87208606
-0.230505453	nedd4a	d23bp_homvwt_6dpf	0.34514444	0.87208606
-0.159826795	cbfa2t3	d23bp_homvwt_6dpf	0.34532278	0.87214906
0.195289266	frmd4bb	d23bp_homvwt_6dpf	0.3453632	0.87214906
0.125160802	gnl3l	d23bp_homvwt_6dpf	0.34538051	0.87214906
0.137265699	utp6	d23bp_homvwt_6dpf	0.34550995	0.87214906
-0.185843454	XLOC_013854	d23bp_homvwt_6dpf	0.34551408	0.87214906
-0.121944138	hypk	d23bp_homvwt_6dpf	0.34551777	0.87214906
-0.486935786	gstt2	d23bp_homvwt_6dpf	0.34556905	0.87214906
0.24644512	ugt5b2	d23bp_homvwt_6dpf	0.34566184	0.87214906
-0.185935037	lrtm2b	d23bp_homvwt_6dpf	0.34568995	0.87214906
-0.577783429	palb2	d23bp_homvwt_6dpf	0.34571807	0.87214906
-0.766078382	si:dkey-52j6.3	d23bp_homvwt_6dpf	0.34578504	0.87214906
-0.30020035	vav3b	d23bp_homvwt_6dpf	0.34584732	0.87214906
-0.416565645	ackr3a	d23bp_homvwt_6dpf	0.34584777	0.87214906
0.26252962	CCDC127	d23bp_homvwt_6dpf	0.34584989	0.87214906
0.206394617	si:ch211-189k9.2	d23bp_homvwt_6dpf	0.34586405	0.87214906
0.159715908	mgat2	d23bp_homvwt_6dpf	0.34587153	0.87214906
-0.241874854	wdfy4	d23bp_homvwt_6dpf	0.34588715	0.87214906
-0.396340594	zgc:86764	d23bp_homvwt_6dpf	0.3459904	0.87225048
0.126900183	tmem131	d23bp_homvwt_6dpf	0.34610805	0.87225048
0.259874394	LOC108181079	d23bp_homvwt_6dpf	0.34611895	0.87225048
-0.167780381	dpm1	d23bp_homvwt_6dpf	0.34622373	0.87225048
-0.212858936	zgc:101858	d23bp_homvwt_6dpf	0.34626027	0.87225048
-0.265334377	si:ch211-253h3.1	d23bp_homvwt_6dpf	0.34628863	0.87225048
-0.331801384	cdh23	d23bp_homvwt_6dpf	0.34631681	0.87225048
0.299050941	fech	d23bp_homvwt_6dpf	0.34635924	0.87225048
-0.325880626	si:dkey-27i16.2	d23bp_homvwt_6dpf	0.34640266	0.87225048
-0.271683051	ubald1b	d23bp_homvwt_6dpf	0.34640704	0.87225048
0.619278981	swsap1	d23bp_homvwt_6dpf	0.34654305	0.87225048
0.156876497	cln6a	d23bp_homvwt_6dpf	0.34655237	0.87225048
0.134727383	prpf4bb	d23bp_homvwt_6dpf	0.34655897	0.87225048
0.134901028	slc25a28	d23bp_homvwt_6dpf	0.34658821	0.87225048
-0.298866482	fam234a	d23bp_homvwt_6dpf	0.34665787	0.87225048
-0.227498661	pgs1	d23bp_homvwt_6dpf	0.34672382	0.87225048
0.239152349	ddx19	d23bp_homvwt_6dpf	0.34682816	0.87225048
-0.22938006	si:dkey-231j24.3	d23bp_homvwt_6dpf	0.34683132	0.87225048
0.176214578	cyb5a	d23bp_homvwt_6dpf	0.34687543	0.87225048
0.187309858	rras2	d23bp_homvwt_6dpf	0.34696717	0.87225048
-0.271859562	golt1ba	d23bp_homvwt_6dpf	0.34716194	0.87225048
-0.44735998	alkal2a	d23bp_homvwt_6dpf	0.34724547	0.87225048
0.144358612	syap1	d23bp_homvwt_6dpf	0.3473798	0.87225048
0.496178836	si:dkey-31e10.1	d23bp_homvwt_6dpf	0.3473912	0.87225048
-0.223504028	znf618	d23bp_homvwt_6dpf	0.34740316	0.87225048
-0.15974014	dffa	d23bp_homvwt_6dpf	0.34740593	0.87225048
0.254964979	myh9b	d23bp_homvwt_6dpf	0.34743032	0.87225048
-0.224573334	itpkca	d23bp_homvwt_6dpf	0.34752879	0.87225048
-0.133851765	kmt2a	d23bp_homvwt_6dpf	0.34760982	0.87225048
-0.223300429	zc3h6	d23bp_homvwt_6dpf	0.34770012	0.87225048
-0.271384339	zgc:114174	d23bp_homvwt_6dpf	0.34776153	0.87225048
0.159439158	ssuh2rs1	d23bp_homvwt_6dpf	0.34781935	0.87225048
-0.309481935	gsg1l2b	d23bp_homvwt_6dpf	0.34782117	0.87225048
0.515864154	mmp20a	d23bp_homvwt_6dpf	0.34782372	0.87225048
-0.535009622	ftr64	d23bp_homvwt_6dpf	0.34783202	0.87225048
-0.14152149	zgc:163098	d23bp_homvwt_6dpf	0.34783718	0.87225048
0.188984204	epha6	d23bp_homvwt_6dpf	0.34784757	0.87225048
-0.216347312	si:ch73-278m9.1	d23bp_homvwt_6dpf	0.34787627	0.87225048
0.150862215	lyn	d23bp_homvwt_6dpf	0.34787662	0.87225048
0.258006304	dio1	d23bp_homvwt_6dpf	0.34788992	0.87225048
0.202249333	utp4	d23bp_homvwt_6dpf	0.34792958	0.87225048
0.268909644	mych	d23bp_homvwt_6dpf	0.34794313	0.87225048
0.300981979	adh8a	d23bp_homvwt_6dpf	0.34795073	0.87225048
-0.178379118	trnau1apa	d23bp_homvwt_6dpf	0.34801098	0.87225048
0.1739649	CABZ01068177.1	d23bp_homvwt_6dpf	0.34807342	0.87225048
-0.134008912	tfpt	d23bp_homvwt_6dpf	0.3480914	0.87225048
0.537190609	cfap61	d23bp_homvwt_6dpf	0.34810349	0.87225048
-0.490403436	XLOC_030513	d23bp_homvwt_6dpf	0.34812592	0.87225048
0.414515053	ahsa1a	d23bp_homvwt_6dpf	0.34818445	0.87225048
0.252664931	relb	d23bp_homvwt_6dpf	0.34819102	0.87225048
0.319195643	LOC108180725	d23bp_homvwt_6dpf	0.34819476	0.87225048
0.360029306	fzd3b	d23bp_homvwt_6dpf	0.34822573	0.87225048
0.269113393	kcnj12b	d23bp_homvwt_6dpf	0.34822832	0.87225048
0.408537792	nos1apb	d23bp_homvwt_6dpf	0.34823291	0.87225048
0.122584901	exoc3	d23bp_homvwt_6dpf	0.3483205	0.87225048
-0.134257276	map2k6	d23bp_homvwt_6dpf	0.34832996	0.87225048
-0.379765266	si:ch211-244a23.1	d23bp_homvwt_6dpf	0.34844798	0.87225048
0.315561438	dhx33	d23bp_homvwt_6dpf	0.34845104	0.87225048
-0.356232494	zgc:153311	d23bp_homvwt_6dpf	0.34849529	0.87225048
-0.309355744	pkdc	d23bp_homvwt_6dpf	0.34849801	0.87225048
0.14095707	si:dkey-89b17.4	d23bp_homvwt_6dpf	0.34850325	0.87225048
-0.455511579	slc35a3a	d23bp_homvwt_6dpf	0.34859736	0.87228074
0.115449034	rgma	d23bp_homvwt_6dpf	0.3485998	0.87228074
0.19036682	CABZ01080371.2	d23bp_homvwt_6dpf	0.34878095	0.87235771
0.40775978	ppp1r16a	d23bp_homvwt_6dpf	0.34882607	0.87235771
-0.269068984	CABZ01037174.1	d23bp_homvwt_6dpf	0.34883217	0.87235771
0.190419501	smu1b	d23bp_homvwt_6dpf	0.34883715	0.87235771
0.158343725	nr2c1	d23bp_homvwt_6dpf	0.348949	0.87235771
0.1345412	mfn2	d23bp_homvwt_6dpf	0.34896756	0.87235771
0.170676907	rnf144b	d23bp_homvwt_6dpf	0.34898687	0.87235771
0.171242413	usp38	d23bp_homvwt_6dpf	0.34899835	0.87235771
-0.462332517	wdr93	d23bp_homvwt_6dpf	0.34901066	0.87235771
0.348356915	BX649453.1	d23bp_homvwt_6dpf	0.34905828	0.87237117
-0.250353366	CU929451.2	d23bp_homvwt_6dpf	0.34912635	0.87243575
0.201262876	pmchl	d23bp_homvwt_6dpf	0.34927171	0.87269341
0.212804166	pkp3a	d23bp_homvwt_6dpf	0.34935266	0.87279009
0.304725363	dlx4b	d23bp_homvwt_6dpf	0.34944495	0.87279804
0.289848654	sypl1	d23bp_homvwt_6dpf	0.34947094	0.87279804
-0.238046187	ostm1	d23bp_homvwt_6dpf	0.3494826	0.87279804
0.497698411	si:dkey-11o15.7	d23bp_homvwt_6dpf	0.34957065	0.8729124
0.202176109	actr6	d23bp_homvwt_6dpf	0.34970292	0.87310914
-0.179087865	nos1apa	d23bp_homvwt_6dpf	0.34973398	0.87310914
-0.213041819	si:dkey-97a13.12	d23bp_homvwt_6dpf	0.34992068	0.87343302
0.192330803	rgl1	d23bp_homvwt_6dpf	0.34996067	0.87343302
-0.224567061	tmem151ba	d23bp_homvwt_6dpf	0.34999056	0.87343302
0.158873034	CABZ01074913.1	d23bp_homvwt_6dpf	0.35012921	0.87357704
-0.176885044	uncx4.1	d23bp_homvwt_6dpf	0.35013286	0.87357704
-0.177584799	slc44a2	d23bp_homvwt_6dpf	0.35026376	0.87371339
-0.184791798	dnajc3a	d23bp_homvwt_6dpf	0.35039579	0.87371339
0.292798152	itln1l	d23bp_homvwt_6dpf	0.35039993	0.87371339
0.593631981	LOC110440198	d23bp_homvwt_6dpf	0.3504733	0.87371339
0.230482198	zgc:113531	d23bp_homvwt_6dpf	0.3504823	0.87371339
-0.213832042	zgc:113263	d23bp_homvwt_6dpf	0.35049129	0.87371339
0.148630878	cdc40	d23bp_homvwt_6dpf	0.35051273	0.87371339
-0.200956197	snrpd1	d23bp_homvwt_6dpf	0.35054327	0.87371339
0.26749525	mybphb	d23bp_homvwt_6dpf	0.35058809	0.87371339
-0.244573684	cyba	d23bp_homvwt_6dpf	0.35061896	0.87371339
-0.19570328	brd9	d23bp_homvwt_6dpf	0.35065513	0.87371339
0.167176012	iars2	d23bp_homvwt_6dpf	0.35075311	0.87371339
0.351665291	CT737123.1	d23bp_homvwt_6dpf	0.35075734	0.87371339
-0.404867215	lama1	d23bp_homvwt_6dpf	0.35077968	0.87371339
-0.128644777	CU467822.1	d23bp_homvwt_6dpf	0.35095498	0.87404461
-0.24801179	wdr81	d23bp_homvwt_6dpf	0.35106997	0.87419929
-0.16299366	arl15a	d23bp_homvwt_6dpf	0.35110173	0.87419929
0.75748159	zgc:136872	d23bp_homvwt_6dpf	0.35129627	0.87446892
-0.461595994	XLOC_030238	d23bp_homvwt_6dpf	0.3513331	0.87446892
0.283017875	LOC101885478	d23bp_homvwt_6dpf	0.35133703	0.87446892
0.189404474	hhip	d23bp_homvwt_6dpf	0.35139372	0.87450467
-0.163106912	cadps2	d23bp_homvwt_6dpf	0.35166651	0.87492812
-0.205584323	sdk1a	d23bp_homvwt_6dpf	0.35167405	0.87492812
0.276273328	tbrg4	d23bp_homvwt_6dpf	0.35169144	0.87492812
-0.341224839	fam167ab	d23bp_homvwt_6dpf	0.3517333	0.87492812
-0.13353867	npdc1a	d23bp_homvwt_6dpf	0.35185847	0.87510251
-0.131660388	appa	d23bp_homvwt_6dpf	0.35197342	0.87510251
-0.122597192	slc32a1	d23bp_homvwt_6dpf	0.35207752	0.87510251
0.368129661	lifrb	d23bp_homvwt_6dpf	0.35212599	0.87510251
-0.12438921	cd9a	d23bp_homvwt_6dpf	0.35221723	0.87510251
0.138858759	smad9	d23bp_homvwt_6dpf	0.35221778	0.87510251
-0.248556079	si:dkey-27m7.4	d23bp_homvwt_6dpf	0.35225783	0.87510251
0.401836919	si:ch1073-324l1.1	d23bp_homvwt_6dpf	0.3522733	0.87510251
-0.200440916	LOC100333111	d23bp_homvwt_6dpf	0.35245274	0.87510251
-0.303981453	SLC7A1 (1 of many)	d23bp_homvwt_6dpf	0.35246077	0.87510251
-0.314668647	rragcb	d23bp_homvwt_6dpf	0.3525652	0.87510251
0.438699633	baiap2l2a	d23bp_homvwt_6dpf	0.3525664	0.87510251
-0.208437931	si:dkey-77f5.3	d23bp_homvwt_6dpf	0.35259241	0.87510251
-0.218947799	mif4gda	d23bp_homvwt_6dpf	0.35261886	0.87510251
-0.3067467	CR847503.1	d23bp_homvwt_6dpf	0.35262508	0.87510251
0.160763659	ldlrad3	d23bp_homvwt_6dpf	0.35263863	0.87510251
0.395242288	si:ch73-236c18.7	d23bp_homvwt_6dpf	0.35268092	0.87510251
-0.14748127	spock2	d23bp_homvwt_6dpf	0.35275503	0.87510251
0.157025944	krt18a.1	d23bp_homvwt_6dpf	0.35283137	0.87510251
-0.191136398	tmem63c	d23bp_homvwt_6dpf	0.35291101	0.87510251
-0.218148444	man2c1	d23bp_homvwt_6dpf	0.35302275	0.87510251
-0.186106637	lamp2	d23bp_homvwt_6dpf	0.35305501	0.87510251
0.356076113	BX323074.2	d23bp_homvwt_6dpf	0.35310233	0.87510251
-0.334320072	znf507	d23bp_homvwt_6dpf	0.35311634	0.87510251
-0.241828604	gadd45aa	d23bp_homvwt_6dpf	0.35314901	0.87510251
-0.412029355	syngr2a	d23bp_homvwt_6dpf	0.35319155	0.87510251
0.14901314	lnpk	d23bp_homvwt_6dpf	0.353242	0.87510251
0.376300543	cxcl8a	d23bp_homvwt_6dpf	0.35324915	0.87510251
-0.12509203	tbc1d17	d23bp_homvwt_6dpf	0.35328853	0.87510251
-0.131124758	atp5if1a	d23bp_homvwt_6dpf	0.35334457	0.87510251
-0.436808827	CU462878.1	d23bp_homvwt_6dpf	0.3533853	0.87510251
0.179911609	bco1	d23bp_homvwt_6dpf	0.35357265	0.87510251
0.201385709	pofut1	d23bp_homvwt_6dpf	0.35357739	0.87510251
-0.408955908	adgrg2a	d23bp_homvwt_6dpf	0.35359144	0.87510251
-0.327161598	slc38a9	d23bp_homvwt_6dpf	0.353625	0.87510251
0.275270072	LOC110440003	d23bp_homvwt_6dpf	0.35365007	0.87510251
-0.172177681	cfap298	d23bp_homvwt_6dpf	0.35372197	0.87510251
-0.377469695	htr6	d23bp_homvwt_6dpf	0.35372839	0.87510251
0.22282269	smpd1	d23bp_homvwt_6dpf	0.35380107	0.87510251
-0.254541395	rad9a	d23bp_homvwt_6dpf	0.35380107	0.87510251
-0.169590104	si:dkey-54n8.2	d23bp_homvwt_6dpf	0.35382162	0.87510251
-0.110173684	ubap2l	d23bp_homvwt_6dpf	0.35385264	0.87510251
-0.429991749	nkx2.5	d23bp_homvwt_6dpf	0.35388624	0.87510251
-0.255086607	rgs3b	d23bp_homvwt_6dpf	0.35389798	0.87510251
-0.177306381	pde6h	d23bp_homvwt_6dpf	0.35394233	0.87510251
-0.411991339	XLOC_004018	d23bp_homvwt_6dpf	0.35395377	0.87510251
-0.213145377	ndufs6	d23bp_homvwt_6dpf	0.35396654	0.87510251
-0.212480501	golga3	d23bp_homvwt_6dpf	0.35397789	0.87510251
0.115621146	slc37a2	d23bp_homvwt_6dpf	0.35397935	0.87510251
-0.153865834	wu:fb74b10	d23bp_homvwt_6dpf	0.35399772	0.87510251
0.161608585	tbx2a	d23bp_homvwt_6dpf	0.35400265	0.87510251
0.53643	rgs14a	d23bp_homvwt_6dpf	0.35400642	0.87510251
-0.206730513	ciao2b	d23bp_homvwt_6dpf	0.35426976	0.87525768
-0.449502838	stxbp5b	d23bp_homvwt_6dpf	0.35429101	0.87525768
-0.272268986	CR384075.1	d23bp_homvwt_6dpf	0.35435075	0.87525768
0.180326755	atp6v0a2b	d23bp_homvwt_6dpf	0.35437183	0.87525768
0.228469539	setbp1	d23bp_homvwt_6dpf	0.35440111	0.87525768
0.135522913	necap2	d23bp_homvwt_6dpf	0.35440384	0.87525768
-0.381854596	cyp2j20	d23bp_homvwt_6dpf	0.35449353	0.87525768
0.186378773	znf687b	d23bp_homvwt_6dpf	0.35450169	0.87525768
-0.223522765	sprtn	d23bp_homvwt_6dpf	0.35455172	0.87525768
0.19045809	rab5b	d23bp_homvwt_6dpf	0.35455659	0.87525768
0.416549937	csgalnact1b	d23bp_homvwt_6dpf	0.35462446	0.87525768
-0.615241849	fgf1b	d23bp_homvwt_6dpf	0.35470604	0.87525768
0.209145231	zgc:194224	d23bp_homvwt_6dpf	0.35477132	0.87525768
-0.556708511	foxh1	d23bp_homvwt_6dpf	0.35484591	0.87525768
-0.141271869	kcnip3a	d23bp_homvwt_6dpf	0.35485389	0.87525768
-0.263584958	CABZ01040999.1	d23bp_homvwt_6dpf	0.35487792	0.87525768
-0.447075875	capn3a	d23bp_homvwt_6dpf	0.35492318	0.87525768
0.12761124	pno1	d23bp_homvwt_6dpf	0.35492779	0.87525768
-0.232766956	cacul1	d23bp_homvwt_6dpf	0.35494329	0.87525768
0.152246437	si:ch211-113e8.10	d23bp_homvwt_6dpf	0.35498967	0.87525768
-0.193093449	cracr2ab	d23bp_homvwt_6dpf	0.35510822	0.87525768
-0.272844578	ppil4	d23bp_homvwt_6dpf	0.35522624	0.87525768
-0.449556655	si:ch211-145o7.3	d23bp_homvwt_6dpf	0.35542238	0.87525768
-0.163645125	zgc:66388	d23bp_homvwt_6dpf	0.35543417	0.87525768
0.385224848	pcdh1g3	d23bp_homvwt_6dpf	0.3555398	0.87525768
0.31894758	rgs2	d23bp_homvwt_6dpf	0.35554297	0.87525768
-0.196947103	snx29	d23bp_homvwt_6dpf	0.35554932	0.87525768
-0.130221688	h1f0	d23bp_homvwt_6dpf	0.35557974	0.87525768
0.127323589	eif3ba	d23bp_homvwt_6dpf	0.35558321	0.87525768
-0.169970255	crebrf	d23bp_homvwt_6dpf	0.35558964	0.87525768
0.154784924	hddc3	d23bp_homvwt_6dpf	0.35560605	0.87525768
-0.309870857	LOC103910871	d23bp_homvwt_6dpf	0.35571366	0.87525768
-0.240067815	fam120b	d23bp_homvwt_6dpf	0.35573026	0.87525768
-0.132785348	mrps34	d23bp_homvwt_6dpf	0.35581214	0.87525768
-0.341514052	LOC101885539	d23bp_homvwt_6dpf	0.35582428	0.87525768
-0.318517107	zgc:110782	d23bp_homvwt_6dpf	0.3558324	0.87525768
-0.10760545	huwe1	d23bp_homvwt_6dpf	0.35588437	0.87525768
-0.442654347	ptger2b	d23bp_homvwt_6dpf	0.3559392	0.87525768
-0.457675484	mylk2	d23bp_homvwt_6dpf	0.35597279	0.87525768
-0.488559431	ccdc78	d23bp_homvwt_6dpf	0.3559749	0.87525768
0.117130754	fxr2	d23bp_homvwt_6dpf	0.35604209	0.87525768
-0.164137092	june	d23bp_homvwt_6dpf	0.35604559	0.87525768
0.24705071	uhmk1	d23bp_homvwt_6dpf	0.35607402	0.87525768
0.23609367	hs3st1	d23bp_homvwt_6dpf	0.35612555	0.87525768
-0.249591788	fbrs	d23bp_homvwt_6dpf	0.35615909	0.87525768
-0.462090729	ptger1a	d23bp_homvwt_6dpf	0.35616083	0.87525768
0.188063671	ints3	d23bp_homvwt_6dpf	0.35621308	0.87525768
0.153948663	fam13b	d23bp_homvwt_6dpf	0.35623794	0.87525768
-0.17932186	cntnap2b	d23bp_homvwt_6dpf	0.35624067	0.87525768
0.172155791	sqor	d23bp_homvwt_6dpf	0.35626396	0.87525768
0.268085517	si:dkey-30h22.11	d23bp_homvwt_6dpf	0.35628832	0.87525768
0.464046232	si:dkey-79d12.6	d23bp_homvwt_6dpf	0.3563223	0.87525768
0.191782774	ascc1	d23bp_homvwt_6dpf	0.35634475	0.87525768
0.469490168	igsf11	d23bp_homvwt_6dpf	0.35635734	0.87525768
-0.331288717	si:ch211-145b13.6	d23bp_homvwt_6dpf	0.3565373	0.87555888
0.272547781	si:ch211-152p11.4	d23bp_homvwt_6dpf	0.35656474	0.87555888
0.230290017	adnpb	d23bp_homvwt_6dpf	0.35672307	0.87557997
-0.17051597	sema6dl	d23bp_homvwt_6dpf	0.35675929	0.87557997
-0.241095979	phkg1a	d23bp_homvwt_6dpf	0.35679836	0.87557997
-0.12770878	rbp4l	d23bp_homvwt_6dpf	0.35684884	0.87557997
-0.145774076	plxna4	d23bp_homvwt_6dpf	0.35686931	0.87557997
-0.329973164	itga9	d23bp_homvwt_6dpf	0.35687832	0.87557997
0.224239822	ift140	d23bp_homvwt_6dpf	0.35689566	0.87557997
0.151585076	ciartb	d23bp_homvwt_6dpf	0.35691244	0.87557997
-0.211432767	snapc4	d23bp_homvwt_6dpf	0.35698516	0.87565437
-0.17622394	relt	d23bp_homvwt_6dpf	0.35713113	0.87589015
-0.480473387	f9b	d23bp_homvwt_6dpf	0.35716609	0.87589015
-0.676194329	spdya	d23bp_homvwt_6dpf	0.35725755	0.87590594
-0.214265551	crabp1b	d23bp_homvwt_6dpf	0.35729313	0.87590594
0.157941879	myh7	d23bp_homvwt_6dpf	0.35729974	0.87590594
0.289894004	si:dkey-154b15.1	d23bp_homvwt_6dpf	0.35743072	0.87612305
-0.374067811	shisa2a	d23bp_homvwt_6dpf	0.35750259	0.87619524
-0.171648346	SLC29A4 (1 of many)	d23bp_homvwt_6dpf	0.35757066	0.8762581
0.584199697	itga2.3	d23bp_homvwt_6dpf	0.35765845	0.87636927
-0.131691668	myca	d23bp_homvwt_6dpf	0.35775236	0.8764954
0.410592801	LOC103909118	d23bp_homvwt_6dpf	0.35787029	0.87668034
0.219478736	katna1	d23bp_homvwt_6dpf	0.35800546	0.87690748
-0.166049865	dhrs13a.3	d23bp_homvwt_6dpf	0.3581761	0.8769789
0.181202001	vwa1	d23bp_homvwt_6dpf	0.3581845	0.8769789
-0.179115962	si:ch1073-314i13.4	d23bp_homvwt_6dpf	0.35818532	0.8769789
-0.233870715	gpr27	d23bp_homvwt_6dpf	0.35820444	0.8769789
-0.263552168	trhde.2	d23bp_homvwt_6dpf	0.35836866	0.87716802
-0.581900698	fbxo30b	d23bp_homvwt_6dpf	0.35840939	0.87716802
0.155138658	xab2	d23bp_homvwt_6dpf	0.3584101	0.87716802
0.275153094	slc43a3a	d23bp_homvwt_6dpf	0.35845155	0.87716802
-0.218742234	dnal4a	d23bp_homvwt_6dpf	0.35858791	0.87731104
-0.171501243	ttll7	d23bp_homvwt_6dpf	0.35863605	0.87731104
-0.435170028	LOC100004160	d23bp_homvwt_6dpf	0.35867739	0.87731104
0.32143301	unc45b	d23bp_homvwt_6dpf	0.35868705	0.87731104
-0.196579196	nefma	d23bp_homvwt_6dpf	0.3587368	0.87731104
0.114849565	rad21a	d23bp_homvwt_6dpf	0.35876483	0.87731104
-0.484210578	tespa1	d23bp_homvwt_6dpf	0.35883979	0.87734259
0.124669555	sf3a3	d23bp_homvwt_6dpf	0.35886268	0.87734259
-0.118915698	oga	d23bp_homvwt_6dpf	0.35895104	0.87745476
0.307263127	abcb10	d23bp_homvwt_6dpf	0.35911063	0.87774101
0.15282846	xrcc6	d23bp_homvwt_6dpf	0.35925704	0.87799208
-0.119573284	mmp16a	d23bp_homvwt_6dpf	0.35929837	0.87799208
0.447715888	rgs13	d23bp_homvwt_6dpf	0.35939317	0.87811986
0.654696967	g6pca.2	d23bp_homvwt_6dpf	0.35950298	0.87828427
-0.095862366	ogt.1	d23bp_homvwt_6dpf	0.35958179	0.8783102
0.160659524	lingo2b	d23bp_homvwt_6dpf	0.35968828	0.8783102
-0.429341341	slc25a51b	d23bp_homvwt_6dpf	0.35969774	0.8783102
0.187402831	rasgrp4	d23bp_homvwt_6dpf	0.35973123	0.8783102
-0.284213823	phlda1	d23bp_homvwt_6dpf	0.35975448	0.8783102
0.202776402	rnaseh2c	d23bp_homvwt_6dpf	0.35980302	0.8783102
-0.138857759	si:dkeyp-123h10.2	d23bp_homvwt_6dpf	0.35981124	0.8783102
0.228846897	si:ch211-258f14.2	d23bp_homvwt_6dpf	0.35996043	0.87854196
-0.200604481	zmp:0000000521	d23bp_homvwt_6dpf	0.36000675	0.87854196
0.372435073	abcc9	d23bp_homvwt_6dpf	0.36003378	0.87854196
0.517193275	si:ch211-163l21.10	d23bp_homvwt_6dpf	0.360093	0.87858269
0.157482022	nfyc	d23bp_homvwt_6dpf	0.36016805	0.87859678
0.280424129	tll1	d23bp_homvwt_6dpf	0.36018385	0.87859678
-0.296589143	LOC100536359	d23bp_homvwt_6dpf	0.3603137	0.87880976
-0.318284867	dpy19l1l	d23bp_homvwt_6dpf	0.36047104	0.87897781
-0.193541589	cacna2d3	d23bp_homvwt_6dpf	0.36050383	0.87897781
0.200984707	CU655961.2	d23bp_homvwt_6dpf	0.36052862	0.87897781
-0.308746247	lyplal1	d23bp_homvwt_6dpf	0.3605699	0.87897781
0.177448426	porb	d23bp_homvwt_6dpf	0.36063201	0.87897781
-0.146667138	XLOC_020666	d23bp_homvwt_6dpf	0.36066554	0.87897781
-0.208623323	srp9	d23bp_homvwt_6dpf	0.36068767	0.87897781
0.119127732	mibp2	d23bp_homvwt_6dpf	0.36073685	0.87897781
0.336258165	CABZ01099795.1	d23bp_homvwt_6dpf	0.36080664	0.87897781
0.214039426	LOC101882111	d23bp_homvwt_6dpf	0.36080814	0.87897781
0.292182216	kifc1	d23bp_homvwt_6dpf	0.36095381	0.87907966
0.180046505	map7d1b	d23bp_homvwt_6dpf	0.36095386	0.87907966
-0.184914664	sertad4	d23bp_homvwt_6dpf	0.36097762	0.87907966
0.259728536	LO018197.1	d23bp_homvwt_6dpf	0.3611861	0.8791002
-0.130353666	lemd3	d23bp_homvwt_6dpf	0.36127513	0.8791002
-0.218939269	LOC101883807	d23bp_homvwt_6dpf	0.36133919	0.8791002
0.204324207	cep295	d23bp_homvwt_6dpf	0.36139805	0.8791002
0.143416044	ptpdc1a	d23bp_homvwt_6dpf	0.36143996	0.8791002
-0.531505149	cept1b	d23bp_homvwt_6dpf	0.36150065	0.8791002
-0.533592223	crygm1	d23bp_homvwt_6dpf	0.36154891	0.8791002
0.458510298	si:ch211-147k9.8	d23bp_homvwt_6dpf	0.36159741	0.8791002
0.156106277	mgmt	d23bp_homvwt_6dpf	0.36160151	0.8791002
1.108215891	b3gnt9	d23bp_homvwt_6dpf	0.36162484	0.8791002
-0.259286157	pex6	d23bp_homvwt_6dpf	0.36162803	0.8791002
-0.159413794	gcfc2	d23bp_homvwt_6dpf	0.36165342	0.8791002
-0.229420881	fut9a	d23bp_homvwt_6dpf	0.36166652	0.8791002
0.160171234	osgn1	d23bp_homvwt_6dpf	0.36173745	0.8791002
-0.221711168	atxn1b	d23bp_homvwt_6dpf	0.36174443	0.8791002
0.142171193	arhgap23a	d23bp_homvwt_6dpf	0.36179016	0.8791002
0.278530694	inhbab	d23bp_homvwt_6dpf	0.36191984	0.8791002
-0.406315717	spc24	d23bp_homvwt_6dpf	0.36193556	0.8791002
0.286156544	si:cabz01021430.2	d23bp_homvwt_6dpf	0.36196361	0.8791002
0.415238732	si:dkey-102c8.2	d23bp_homvwt_6dpf	0.36198949	0.8791002
0.138690766	tp53bp2b	d23bp_homvwt_6dpf	0.36200956	0.8791002
0.113290521	tmem147	d23bp_homvwt_6dpf	0.36207875	0.8791002
0.135165446	rpl7	d23bp_homvwt_6dpf	0.36210763	0.8791002
0.112698716	rab2a	d23bp_homvwt_6dpf	0.36222653	0.8791002
0.14950798	clstn3	d23bp_homvwt_6dpf	0.3622383	0.8791002
0.226285976	tgm1l1	d23bp_homvwt_6dpf	0.36224017	0.8791002
0.501177813	si:ch73-24k9.2	d23bp_homvwt_6dpf	0.36225915	0.8791002
0.576431929	si:ch211-136m16.8	d23bp_homvwt_6dpf	0.36228438	0.8791002
-0.143767919	rtf1	d23bp_homvwt_6dpf	0.36231383	0.8791002
0.309378742	erap1b	d23bp_homvwt_6dpf	0.36232313	0.8791002
0.14437128	fam162a	d23bp_homvwt_6dpf	0.36233217	0.8791002
-0.157020875	hnrnpr	d23bp_homvwt_6dpf	0.36234794	0.8791002
-0.168015786	pqbp1	d23bp_homvwt_6dpf	0.36241335	0.87912852
0.16431656	strn3	d23bp_homvwt_6dpf	0.36251863	0.87912852
-0.2182577	snx27a	d23bp_homvwt_6dpf	0.36256429	0.87912852
0.209376253	plekhm3	d23bp_homvwt_6dpf	0.36257696	0.87912852
0.171075819	igfbp3	d23bp_homvwt_6dpf	0.36259845	0.87912852
-0.382628864	LOC557811	d23bp_homvwt_6dpf	0.36272451	0.87912852
-0.141702495	ppp1r2	d23bp_homvwt_6dpf	0.36278935	0.87912852
0.41411913	LO018380.1	d23bp_homvwt_6dpf	0.36282882	0.87912852
0.173083392	ccdc88c	d23bp_homvwt_6dpf	0.36289477	0.87912852
0.270866191	mfng	d23bp_homvwt_6dpf	0.36291551	0.87912852
0.444307703	strc1	d23bp_homvwt_6dpf	0.36293763	0.87912852
-0.258738566	reps2	d23bp_homvwt_6dpf	0.36293799	0.87912852
-0.191611958	gabrd	d23bp_homvwt_6dpf	0.36296087	0.87912852
0.158501058	zgc:92335	d23bp_homvwt_6dpf	0.36299749	0.87912852
-0.314846793	moxd1	d23bp_homvwt_6dpf	0.36307532	0.87912852
-0.491255208	ccdc13	d23bp_homvwt_6dpf	0.36311995	0.87912852
0.564160525	capn5a	d23bp_homvwt_6dpf	0.36314006	0.87912852
0.178915025	si:ch73-217n20.1	d23bp_homvwt_6dpf	0.36317256	0.87912852
-0.269086943	CR786577.1	d23bp_homvwt_6dpf	0.36319654	0.87912852
0.151662134	nsa2	d23bp_homvwt_6dpf	0.36321083	0.87912852
0.297856133	CR847897.1	d23bp_homvwt_6dpf	0.36329911	0.87923917
0.114123144	psmb2	d23bp_homvwt_6dpf	0.36342554	0.87928889
0.435452162	SLC35D3	d23bp_homvwt_6dpf	0.36344742	0.87928889
-0.297406292	lrrtm4l2	d23bp_homvwt_6dpf	0.36346491	0.87928889
0.542530227	pou2f3	d23bp_homvwt_6dpf	0.36350665	0.87928889
0.15785689	ythdf1	d23bp_homvwt_6dpf	0.36353249	0.87928889
-0.296837758	adora1b	d23bp_homvwt_6dpf	0.36358366	0.87930968
0.154839375	sec24a	d23bp_homvwt_6dpf	0.36366768	0.87937313
-0.169111896	taok1a	d23bp_homvwt_6dpf	0.36371365	0.87937313
0.180292678	dusp12	d23bp_homvwt_6dpf	0.36377742	0.87937313
-0.598253958	avpr2l	d23bp_homvwt_6dpf	0.36380431	0.87937313
-0.405728614	si:dkey-16j16.4	d23bp_homvwt_6dpf	0.36386103	0.87937313
0.304918721	hoxc3a	d23bp_homvwt_6dpf	0.36389737	0.87937313
-0.155225407	mycbp2	d23bp_homvwt_6dpf	0.3639079	0.87937313
0.268681313	neurl1b	d23bp_homvwt_6dpf	0.36403147	0.87956884
0.234090547	itgb1b.1	d23bp_homvwt_6dpf	0.36412564	0.87964459
-0.195854908	tac3b	d23bp_homvwt_6dpf	0.36414799	0.87964459
0.2067545	tcnbb	d23bp_homvwt_6dpf	0.36426638	0.87972257
-0.368273744	si:ch211-141o9.10	d23bp_homvwt_6dpf	0.36436201	0.87972257
0.17200127	abhd17c	d23bp_homvwt_6dpf	0.36439521	0.87972257
-0.558459668	cacng1b	d23bp_homvwt_6dpf	0.36440291	0.87972257
-0.656033442	myf5	d23bp_homvwt_6dpf	0.36440584	0.87972257
0.252327024	col14a1b	d23bp_homvwt_6dpf	0.36443948	0.87972257
0.183319323	tctn1	d23bp_homvwt_6dpf	0.36451357	0.87972257
0.136656382	casd1	d23bp_homvwt_6dpf	0.36457275	0.87972257
-0.223772524	snx13	d23bp_homvwt_6dpf	0.36458871	0.87972257
0.136735009	lrrc4bb	d23bp_homvwt_6dpf	0.36460617	0.87972257
0.305852382	tgfbr1a	d23bp_homvwt_6dpf	0.36467694	0.87979058
0.173198678	tpm1	d23bp_homvwt_6dpf	0.36476201	0.8798247
-0.283078538	opn7c	d23bp_homvwt_6dpf	0.36485515	0.8798247
-0.190257349	fam149b1	d23bp_homvwt_6dpf	0.36491064	0.8798247
-0.239000685	manea	d23bp_homvwt_6dpf	0.36496165	0.8798247
0.220224233	siae	d23bp_homvwt_6dpf	0.36498314	0.8798247
-0.160785713	mbnl1	d23bp_homvwt_6dpf	0.36504566	0.8798247
0.173706229	CABZ01075509.1	d23bp_homvwt_6dpf	0.36506845	0.8798247
-0.165413987	wars	d23bp_homvwt_6dpf	0.3650744	0.8798247
0.138561581	wdr36	d23bp_homvwt_6dpf	0.36507443	0.8798247
0.169404148	fam84b	d23bp_homvwt_6dpf	0.36521307	0.87997687
0.128652339	klc4	d23bp_homvwt_6dpf	0.36532726	0.87997687
-0.150163646	katnbl1	d23bp_homvwt_6dpf	0.36540099	0.87997687
0.421573425	zgc:153722	d23bp_homvwt_6dpf	0.36541748	0.87997687
0.315499837	vps72a	d23bp_homvwt_6dpf	0.36547701	0.87997687
0.408548579	trim33l	d23bp_homvwt_6dpf	0.36550744	0.87997687
-0.557020388	phospho1	d23bp_homvwt_6dpf	0.36562689	0.87997687
-0.135639034	fam171b	d23bp_homvwt_6dpf	0.36563816	0.87997687
-0.158903199	prkar1b	d23bp_homvwt_6dpf	0.36569686	0.87997687
0.223236173	dusp6	d23bp_homvwt_6dpf	0.36578274	0.87997687
-0.199568065	rfx7b	d23bp_homvwt_6dpf	0.36582695	0.87997687
-0.349378194	fes	d23bp_homvwt_6dpf	0.36590459	0.87997687
0.195445176	keap1b	d23bp_homvwt_6dpf	0.36596115	0.87997687
-0.152600972	BX901962.2	d23bp_homvwt_6dpf	0.36603703	0.87997687
-0.405218363	rxfp2a	d23bp_homvwt_6dpf	0.36612286	0.87997687
-0.201564648	trak2	d23bp_homvwt_6dpf	0.36614071	0.87997687
0.459808524	si:dkey-239b22.2	d23bp_homvwt_6dpf	0.36620078	0.87997687
-0.272983757	rab34a	d23bp_homvwt_6dpf	0.36627007	0.87997687
0.184688963	si:dkey-19a16.2	d23bp_homvwt_6dpf	0.36627469	0.87997687
0.153184674	hira	d23bp_homvwt_6dpf	0.36627603	0.87997687
0.429691693	mdh1b	d23bp_homvwt_6dpf	0.36634503	0.87997687
0.146877329	klhl13	d23bp_homvwt_6dpf	0.36635917	0.87997687
-0.298550068	kcng2	d23bp_homvwt_6dpf	0.36638061	0.87997687
0.454805121	e2f7	d23bp_homvwt_6dpf	0.36640052	0.87997687
-0.198769114	grem2b	d23bp_homvwt_6dpf	0.36640688	0.87997687
0.197868191	zmp:0000000755	d23bp_homvwt_6dpf	0.36642696	0.87997687
-0.214620288	oxt	d23bp_homvwt_6dpf	0.36646155	0.87997687
-0.255108492	wdr59	d23bp_homvwt_6dpf	0.36651013	0.87997687
0.536739402	gpat2	d23bp_homvwt_6dpf	0.36654012	0.87997687
0.206555815	irs2a	d23bp_homvwt_6dpf	0.36654217	0.87997687
-0.222042303	pparab	d23bp_homvwt_6dpf	0.3665709	0.87997687
0.160562199	fzd7a	d23bp_homvwt_6dpf	0.36658793	0.87997687
0.245079803	fam102ba	d23bp_homvwt_6dpf	0.36667606	0.87997687
0.453550307	LOC101883761	d23bp_homvwt_6dpf	0.36668515	0.87997687
-0.345860717	LOC103911450	d23bp_homvwt_6dpf	0.36672742	0.87997687
0.140162725	eif4ebp3l	d23bp_homvwt_6dpf	0.36673167	0.87997687
0.251328696	CU861453.1	d23bp_homvwt_6dpf	0.36673615	0.87997687
0.172781077	znf800a	d23bp_homvwt_6dpf	0.36679653	0.87997687
-0.241866259	zgc:114118	d23bp_homvwt_6dpf	0.36682107	0.87997687
0.148325951	vmp1	d23bp_homvwt_6dpf	0.36684164	0.87997687
-0.338483142	pgap3	d23bp_homvwt_6dpf	0.3669269	0.88007376
-0.423378449	creld2	d23bp_homvwt_6dpf	0.36696724	0.88007376
0.140076449	plekha5	d23bp_homvwt_6dpf	0.36710833	0.88027677
-0.12978157	taf11	d23bp_homvwt_6dpf	0.36713712	0.88027677
0.18173891	trpc4apb	d23bp_homvwt_6dpf	0.36722803	0.88031042
0.622742879	dpys	d23bp_homvwt_6dpf	0.36723639	0.88031042
0.19092135	si:dkey-118j18.2	d23bp_homvwt_6dpf	0.36728123	0.88031574
0.330987346	myo5c	d23bp_homvwt_6dpf	0.36734597	0.88031714
-0.119597394	crebbpb	d23bp_homvwt_6dpf	0.36736705	0.88031714
0.192561471	lepr	d23bp_homvwt_6dpf	0.36745789	0.8803784
0.209605862	arl6ip6	d23bp_homvwt_6dpf	0.36747785	0.8803784
0.580020365	vrtn	d23bp_homvwt_6dpf	0.36759377	0.88055396
-0.183125357	SRMS	d23bp_homvwt_6dpf	0.36770769	0.8806748
-0.202656493	ino80e	d23bp_homvwt_6dpf	0.36772948	0.8806748
-0.13425063	bcl11aa	d23bp_homvwt_6dpf	0.36778165	0.88069763
0.200232808	ldb3b	d23bp_homvwt_6dpf	0.36791752	0.88084293
0.223719154	zgc:171775	d23bp_homvwt_6dpf	0.36792761	0.88084293
-0.146308237	rrp7a	d23bp_homvwt_6dpf	0.36803612	0.88093333
0.338114359	FAM83G	d23bp_homvwt_6dpf	0.36805067	0.88093333
-0.134255729	dla	d23bp_homvwt_6dpf	0.36815709	0.88106653
-0.159591936	mknk2a	d23bp_homvwt_6dpf	0.36819166	0.88106653
0.136766418	casp9	d23bp_homvwt_6dpf	0.36823428	0.88106653
0.11964582	cyp4t8	d23bp_homvwt_6dpf	0.36832161	0.88109186
-0.293590395	atcayb	d23bp_homvwt_6dpf	0.36833018	0.88109186
-0.126982674	ypel3	d23bp_homvwt_6dpf	0.36849966	0.88120881
0.143722956	si:ch73-173h19.3	d23bp_homvwt_6dpf	0.36854863	0.88120881
0.119283363	tmem33	d23bp_homvwt_6dpf	0.3685563	0.88120881
0.295301803	pskh1	d23bp_homvwt_6dpf	0.36856398	0.88120881
0.198608706	npr3	d23bp_homvwt_6dpf	0.36860051	0.88120881
0.204316221	usp47	d23bp_homvwt_6dpf	0.36866982	0.88120881
0.085215406	fzr1a	d23bp_homvwt_6dpf	0.36871898	0.88120881
0.332921317	XLOC_036261	d23bp_homvwt_6dpf	0.36872036	0.88120881
0.331504467	si:dkey-79d12.4	d23bp_homvwt_6dpf	0.36882717	0.88132543
0.121854807	naca	d23bp_homvwt_6dpf	0.36886759	0.88132543
-0.180147497	gabra2a	d23bp_homvwt_6dpf	0.3689249	0.88132543
0.232832499	havcr1	d23bp_homvwt_6dpf	0.3689794	0.88132543
-0.203216858	slc25a18	d23bp_homvwt_6dpf	0.36898249	0.88132543
0.254332769	wdpcp	d23bp_homvwt_6dpf	0.36903444	0.88134761
-0.380088717	si:dkey-67c22.2	d23bp_homvwt_6dpf	0.36917874	0.8815903
-0.19713289	CR556696.1	d23bp_homvwt_6dpf	0.36932081	0.8818276
-0.40375232	musk	d23bp_homvwt_6dpf	0.36941656	0.88195428
0.180142401	susd6	d23bp_homvwt_6dpf	0.36959792	0.88214254
0.347839287	zgc:123295	d23bp_homvwt_6dpf	0.36962655	0.88214254
-0.200127022	nsd2	d23bp_homvwt_6dpf	0.36963716	0.88214254
-0.494599649	CR854926.1	d23bp_homvwt_6dpf	0.36966624	0.88214254
0.295815284	rab11fip3	d23bp_homvwt_6dpf	0.36975668	0.88218319
-0.247750947	pms2	d23bp_homvwt_6dpf	0.36984103	0.88218319
0.256962713	mmp14b	d23bp_homvwt_6dpf	0.36985843	0.88218319
0.111120876	calm3b	d23bp_homvwt_6dpf	0.36990348	0.88218319
0.391036058	SYDE1	d23bp_homvwt_6dpf	0.36990476	0.88218319
-0.608933165	tspeara	d23bp_homvwt_6dpf	0.36993952	0.88218319
-0.14695587	ppiab	d23bp_homvwt_6dpf	0.37007102	0.8823949
-0.123126072	snap25b	d23bp_homvwt_6dpf	0.37019821	0.88259629
0.264904742	LOC100331291	d23bp_homvwt_6dpf	0.37031028	0.88276159
0.170813743	trappc6b	d23bp_homvwt_6dpf	0.37036678	0.8827944
0.211410849	cpt2	d23bp_homvwt_6dpf	0.37049949	0.88286106
-0.262060601	ssbp2	d23bp_homvwt_6dpf	0.37051349	0.88286106
-0.111712845	zc3h11a	d23bp_homvwt_6dpf	0.37052297	0.88286106
-0.133517534	sept5a	d23bp_homvwt_6dpf	0.3705746	0.88288222
0.484735246	CCDC69	d23bp_homvwt_6dpf	0.37063273	0.88291888
-0.340759432	soga3b	d23bp_homvwt_6dpf	0.3707259	0.88303542
0.181111683	msx3	d23bp_homvwt_6dpf	0.37080037	0.88303542
-0.23264994	b3gnt2b	d23bp_homvwt_6dpf	0.3708099	0.88303542
-0.277725375	CABZ01044277.1	d23bp_homvwt_6dpf	0.37089399	0.88313386
0.237253231	zgc:171901	d23bp_homvwt_6dpf	0.37097117	0.88321583
0.355462921	acad11	d23bp_homvwt_6dpf	0.3711449	0.88352762
-0.195532493	limd2	d23bp_homvwt_6dpf	0.37129167	0.88362343
0.248060157	ampd1	d23bp_homvwt_6dpf	0.37130464	0.88362343
0.302992111	mcc	d23bp_homvwt_6dpf	0.37141915	0.88362343
0.32829978	txnipb	d23bp_homvwt_6dpf	0.37142046	0.88362343
-0.17734088	arpc5la	d23bp_homvwt_6dpf	0.37145345	0.88362343
0.221842207	lnx2b	d23bp_homvwt_6dpf	0.37147345	0.88362343
0.117894366	prkab1b	d23bp_homvwt_6dpf	0.37156672	0.88362343
-0.332930346	rnf182	d23bp_homvwt_6dpf	0.37159259	0.88362343
0.248257264	mt-atp8	d23bp_homvwt_6dpf	0.37161443	0.88362343
0.153787938	sin3b	d23bp_homvwt_6dpf	0.37171131	0.88362343
-0.221405153	slc4a7	d23bp_homvwt_6dpf	0.37179123	0.88362343
0.35791446	pik3ap1	d23bp_homvwt_6dpf	0.37180636	0.88362343
0.318227493	si:ch1073-342h5.2	d23bp_homvwt_6dpf	0.37186591	0.88362343
0.379074303	XLOC_006268	d23bp_homvwt_6dpf	0.37186876	0.88362343
0.192426657	lpin1	d23bp_homvwt_6dpf	0.3718879	0.88362343
-0.196311601	si:ch211-197k17.3	d23bp_homvwt_6dpf	0.37192453	0.88362343
-0.240431103	zgc:153115	d23bp_homvwt_6dpf	0.37205183	0.88362343
-0.232016572	spega	d23bp_homvwt_6dpf	0.37211346	0.88362343
0.292146413	slc43a1b	d23bp_homvwt_6dpf	0.3721182	0.88362343
-0.236984837	wfikkn2a	d23bp_homvwt_6dpf	0.37211822	0.88362343
0.181022227	haus7	d23bp_homvwt_6dpf	0.37212242	0.88362343
-0.209923175	rap2ab	d23bp_homvwt_6dpf	0.37212627	0.88362343
-0.145209835	zgc:100832	d23bp_homvwt_6dpf	0.37232959	0.88394835
-0.137137873	tsen15	d23bp_homvwt_6dpf	0.37235267	0.88394835
0.144891376	CR751602.2	d23bp_homvwt_6dpf	0.37243433	0.88394835
-0.163400153	XLOC_014477	d23bp_homvwt_6dpf	0.37244076	0.88394835
-0.320629972	plvapa	d23bp_homvwt_6dpf	0.37251757	0.88394835
-0.643813513	ltb4r2a	d23bp_homvwt_6dpf	0.37252756	0.88394835
-0.294473936	mtcl1	d23bp_homvwt_6dpf	0.37257583	0.88394835
0.24287728	rhov	d23bp_homvwt_6dpf	0.37260545	0.88394835
0.126220487	yes1	d23bp_homvwt_6dpf	0.37265903	0.88397393
0.275217238	st3gal4	d23bp_homvwt_6dpf	0.37275163	0.88403976
0.123042086	eef1g	d23bp_homvwt_6dpf	0.37281704	0.88403976
-0.182961203	pgam1b	d23bp_homvwt_6dpf	0.37284899	0.88403976
-0.30888691	fabp11b	d23bp_homvwt_6dpf	0.37285798	0.88403976
-0.451860766	ric1	d23bp_homvwt_6dpf	0.37308035	0.88434695
-0.181338153	FO704758.1	d23bp_homvwt_6dpf	0.37308655	0.88434695
-0.170114552	lnpa	d23bp_homvwt_6dpf	0.37311598	0.88434695
0.22021403	trabd	d23bp_homvwt_6dpf	0.3732283	0.88441453
0.103048869	scn3b	d23bp_homvwt_6dpf	0.37331134	0.88441453
0.14817294	ppp2r2bb	d23bp_homvwt_6dpf	0.37343194	0.88441453
0.282385937	wnt5b	d23bp_homvwt_6dpf	0.37345235	0.88441453
-0.156931204	grin2bb	d23bp_homvwt_6dpf	0.37354463	0.88441453
-0.137285368	uba52	d23bp_homvwt_6dpf	0.37361862	0.88441453
0.397814862	olfm3b	d23bp_homvwt_6dpf	0.37369036	0.88441453
0.140813443	tomm40	d23bp_homvwt_6dpf	0.37373281	0.88441453
-0.235392027	prr5a	d23bp_homvwt_6dpf	0.37376569	0.88441453
0.164466981	tmem222a	d23bp_homvwt_6dpf	0.37378157	0.88441453
0.2263279	baiap2l1b	d23bp_homvwt_6dpf	0.37378358	0.88441453
0.140790956	nudt17	d23bp_homvwt_6dpf	0.37379207	0.88441453
-0.230491036	thrb	d23bp_homvwt_6dpf	0.37380006	0.88441453
-0.545252031	si:zfos-911d5.4	d23bp_homvwt_6dpf	0.37381792	0.88441453
0.168252191	gstt1b	d23bp_homvwt_6dpf	0.3738191	0.88441453
-0.144542068	fam234b	d23bp_homvwt_6dpf	0.37385173	0.88441453
-0.176595522	guk1b	d23bp_homvwt_6dpf	0.3739046	0.88441453
-0.19620616	abcb4	d23bp_homvwt_6dpf	0.37391519	0.88441453
0.264025693	efr3ba	d23bp_homvwt_6dpf	0.37397056	0.88444423
0.477731504	LOC101882181	d23bp_homvwt_6dpf	0.37416626	0.88480574
0.208658262	CABZ01084501.2	d23bp_homvwt_6dpf	0.37425044	0.88490352
-0.215636567	mos	d23bp_homvwt_6dpf	0.37441977	0.88518133
-0.193249919	LOC101883815	d23bp_homvwt_6dpf	0.37445365	0.88518133
-0.150952264	stat3	d23bp_homvwt_6dpf	0.37455454	0.88531853
-0.242745114	si:dkey-31c13.1	d23bp_homvwt_6dpf	0.37463023	0.88537101
-0.455286434	opn9	d23bp_homvwt_6dpf	0.37466247	0.88537101
0.744715323	CR855311.5	d23bp_homvwt_6dpf	0.37474892	0.88545919
0.209839718	mgst1.1	d23bp_homvwt_6dpf	0.37485231	0.88545919
-0.170863199	cdc42ep2	d23bp_homvwt_6dpf	0.37494998	0.88545919
-0.510545585	ptger4c	d23bp_homvwt_6dpf	0.37500102	0.88545919
0.205665518	cldnh	d23bp_homvwt_6dpf	0.37513723	0.88545919
0.241224333	cdc42ep4b	d23bp_homvwt_6dpf	0.37516558	0.88545919
-0.189454884	hoxb2a	d23bp_homvwt_6dpf	0.37516686	0.88545919
0.496746738	XLOC_013061	d23bp_homvwt_6dpf	0.37519336	0.88545919
0.163847485	clint1b	d23bp_homvwt_6dpf	0.37521	0.88545919
-0.199940608	CR936482.1	d23bp_homvwt_6dpf	0.37523598	0.88545919
0.32320234	lrrc39	d23bp_homvwt_6dpf	0.37532371	0.88545919
0.376732543	nemp2	d23bp_homvwt_6dpf	0.37535301	0.88545919
0.49079855	XLOC_002639	d23bp_homvwt_6dpf	0.37537201	0.88545919
0.261471117	nme5	d23bp_homvwt_6dpf	0.37540813	0.88545919
-0.12031079	ankhd1	d23bp_homvwt_6dpf	0.37541144	0.88545919
0.174574016	zgc:175214	d23bp_homvwt_6dpf	0.37552195	0.88545919
0.207164226	si:dkey-117m1.4	d23bp_homvwt_6dpf	0.37556058	0.88545919
-0.223401694	pdgfbb	d23bp_homvwt_6dpf	0.37556499	0.88545919
0.367120021	rpgra	d23bp_homvwt_6dpf	0.37558238	0.88545919
-0.113170818	dhtkd1	d23bp_homvwt_6dpf	0.37564567	0.88545919
-0.152142241	kcnab1b	d23bp_homvwt_6dpf	0.37574351	0.88545919
-0.21675365	nr4a3	d23bp_homvwt_6dpf	0.37575205	0.88545919
-0.131644843	hexim1	d23bp_homvwt_6dpf	0.37578449	0.88545919
-0.407779468	unm_sa911	d23bp_homvwt_6dpf	0.37594024	0.88545919
-0.130448698	lrfn4b	d23bp_homvwt_6dpf	0.37595306	0.88545919
-0.121140021	appl2	d23bp_homvwt_6dpf	0.37595796	0.88545919
0.300105066	igflr1	d23bp_homvwt_6dpf	0.37596125	0.88545919
0.568694706	zgc:103510	d23bp_homvwt_6dpf	0.37600995	0.88545919
0.196471843	ubc	d23bp_homvwt_6dpf	0.37602865	0.88545919
-0.207372557	pax6b	d23bp_homvwt_6dpf	0.37610069	0.88545919
0.177779192	kcnc2	d23bp_homvwt_6dpf	0.3761105	0.88545919
0.122643686	ccdc106a	d23bp_homvwt_6dpf	0.37613561	0.88545919
-0.245817968	myo1b	d23bp_homvwt_6dpf	0.37617639	0.88545919
0.120727302	nrip1b	d23bp_homvwt_6dpf	0.37617948	0.88545919
0.181969898	adra2a	d23bp_homvwt_6dpf	0.37620159	0.88545919
-0.110097808	rpl5a	d23bp_homvwt_6dpf	0.37624299	0.88545919
0.444672275	si:ch211-227e10.1	d23bp_homvwt_6dpf	0.37630841	0.88549189
0.476025169	si:dkey-237i9.8	d23bp_homvwt_6dpf	0.37643533	0.88549189
-0.280137077	qdpra	d23bp_homvwt_6dpf	0.37646866	0.88549189
-0.682697225	CR388079.3	d23bp_homvwt_6dpf	0.37652842	0.88549189
-0.227311567	stxbp6	d23bp_homvwt_6dpf	0.37654292	0.88549189
0.1303101	furinb	d23bp_homvwt_6dpf	0.37657445	0.88549189
0.153214324	ei24	d23bp_homvwt_6dpf	0.37666577	0.88549189
0.196847853	rnf169	d23bp_homvwt_6dpf	0.37666721	0.88549189
0.279637212	lgals9l1	d23bp_homvwt_6dpf	0.37672132	0.88549189
0.156211247	capn1b	d23bp_homvwt_6dpf	0.37674129	0.88549189
-0.108970063	ptpa	d23bp_homvwt_6dpf	0.37676771	0.88549189
0.384689442	mettl27	d23bp_homvwt_6dpf	0.37680292	0.88549189
0.15721531	tpm4a	d23bp_homvwt_6dpf	0.37681418	0.88549189
-0.143222018	snrpd3l	d23bp_homvwt_6dpf	0.37687478	0.88549553
0.508730977	LOC103909969	d23bp_homvwt_6dpf	0.37690147	0.88549553
-0.464023924	LOC101882460	d23bp_homvwt_6dpf	0.37695964	0.88553148
0.316352686	XLOC_020099	d23bp_homvwt_6dpf	0.37719275	0.88587949
-0.261705337	dse	d23bp_homvwt_6dpf	0.37719356	0.88587949
-0.217721071	naf1	d23bp_homvwt_6dpf	0.37738804	0.88607203
-0.23809353	TULP1	d23bp_homvwt_6dpf	0.37744202	0.88607203
-0.348637486	cbx7b	d23bp_homvwt_6dpf	0.37747018	0.88607203
0.261426734	si:dkey-283b15.2	d23bp_homvwt_6dpf	0.37754416	0.88607203
0.138254787	neil1	d23bp_homvwt_6dpf	0.37754769	0.88607203
-0.382167697	pcdh1g13	d23bp_homvwt_6dpf	0.37755395	0.88607203
-0.148983987	asic2	d23bp_homvwt_6dpf	0.37757581	0.88607203
0.839266051	si:ch73-281k2.5	d23bp_homvwt_6dpf	0.3776387	0.88611893
0.232272531	panx1b	d23bp_homvwt_6dpf	0.37775028	0.88626554
-0.160274608	dennd4a	d23bp_homvwt_6dpf	0.37778699	0.88626554
0.383207644	car15	d23bp_homvwt_6dpf	0.37791065	0.88643301
0.46993926	CABZ01015105.1	d23bp_homvwt_6dpf	0.37800899	0.88643301
-0.183389255	dock11	d23bp_homvwt_6dpf	0.37802032	0.88643301
0.132520215	man1b1a	d23bp_homvwt_6dpf	0.37803003	0.88643301
0.183905265	vamp8	d23bp_homvwt_6dpf	0.37835235	0.88708809
-0.344642382	gabbr1a	d23bp_homvwt_6dpf	0.37842775	0.8871273
0.207790461	ctsl.1	d23bp_homvwt_6dpf	0.37845497	0.8871273
0.129906528	pam16	d23bp_homvwt_6dpf	0.37852344	0.88713096
0.115858501	arl14ep	d23bp_homvwt_6dpf	0.37865075	0.88713096
-0.137355487	marcksl1b	d23bp_homvwt_6dpf	0.37866923	0.88713096
-0.284038192	si:ch211-107p11.3	d23bp_homvwt_6dpf	0.37868323	0.88713096
-0.220312058	XLOC_016546	d23bp_homvwt_6dpf	0.37870152	0.88713096
0.204985477	nipsnap3a	d23bp_homvwt_6dpf	0.37878406	0.88713096
0.377511268	LOC108190446	d23bp_homvwt_6dpf	0.37883968	0.88713096
0.161107929	xpc	d23bp_homvwt_6dpf	0.37888865	0.88713096
0.860764783	cyp2aa12	d23bp_homvwt_6dpf	0.37888909	0.88713096
-0.155015145	nadk2	d23bp_homvwt_6dpf	0.37894822	0.88713096
0.232348653	pex10	d23bp_homvwt_6dpf	0.37895101	0.88713096
0.130411111	ubtd1a	d23bp_homvwt_6dpf	0.37899309	0.88713096
0.325405525	si:dkey-266m15.5	d23bp_homvwt_6dpf	0.37902438	0.88713096
0.109014225	picalmb	d23bp_homvwt_6dpf	0.37909696	0.88713096
0.190097939	ticam1	d23bp_homvwt_6dpf	0.37910075	0.88713096
0.355642743	gnb4b	d23bp_homvwt_6dpf	0.37915459	0.88713424
0.233715271	tlcd1	d23bp_homvwt_6dpf	0.37930304	0.88713424
-0.140751492	hmgb1b	d23bp_homvwt_6dpf	0.37930587	0.88713424
-0.153319408	si:ch211-282b22.1	d23bp_homvwt_6dpf	0.37930922	0.88713424
-0.389691189	rph3aa	d23bp_homvwt_6dpf	0.37931689	0.88713424
0.404382686	hephl1a	d23bp_homvwt_6dpf	0.37941088	0.88717577
-0.121932229	atat1	d23bp_homvwt_6dpf	0.37945852	0.88717577
0.171382958	aga	d23bp_homvwt_6dpf	0.37946349	0.88717577
-0.196896256	ppp1r26	d23bp_homvwt_6dpf	0.37953555	0.88724381
-0.24637972	XLOC_043741	d23bp_homvwt_6dpf	0.37989068	0.88788793
0.303720669	si:ch211-129c21.1	d23bp_homvwt_6dpf	0.37989705	0.88788793
-0.189571148	zgc:92275	d23bp_homvwt_6dpf	0.37995023	0.88791175
0.138299364	homezb	d23bp_homvwt_6dpf	0.38006166	0.88802731
-0.25231904	zgc:110843	d23bp_homvwt_6dpf	0.38009777	0.88802731
-0.374570428	si:ch211-57n23.4	d23bp_homvwt_6dpf	0.3802027	0.88802731
-0.187900486	elmod2	d23bp_homvwt_6dpf	0.38022162	0.88802731
0.711286684	or128-10	d23bp_homvwt_6dpf	0.38032541	0.88802731
-0.16025189	cd36	d23bp_homvwt_6dpf	0.38034659	0.88802731
-0.153234933	slc38a10	d23bp_homvwt_6dpf	0.38034778	0.88802731
0.509903808	CABZ01029938.1	d23bp_homvwt_6dpf	0.38035754	0.88802731
0.103077781	hibch	d23bp_homvwt_6dpf	0.3803866	0.88802731
0.199414851	cited1	d23bp_homvwt_6dpf	0.38047502	0.88805027
-0.252160978	FP101914.1	d23bp_homvwt_6dpf	0.38068339	0.88805027
0.137652039	znf1035	d23bp_homvwt_6dpf	0.38069798	0.88805027
0.159126513	slc30a6	d23bp_homvwt_6dpf	0.38069828	0.88805027
-0.421667556	hcrt	d23bp_homvwt_6dpf	0.38075613	0.88805027
0.150424285	fam208aa	d23bp_homvwt_6dpf	0.38078323	0.88805027
0.257350251	edil3a	d23bp_homvwt_6dpf	0.38081815	0.88805027
0.50951147	si:dkey-83k24.5	d23bp_homvwt_6dpf	0.38085387	0.88805027
-0.163632823	heatr5a	d23bp_homvwt_6dpf	0.38088017	0.88805027
-0.138244386	dlg5a	d23bp_homvwt_6dpf	0.38088477	0.88805027
-0.159068354	ispd	d23bp_homvwt_6dpf	0.38097947	0.88805027
-0.545874073	FP102158.1	d23bp_homvwt_6dpf	0.38100899	0.88805027
0.124255239	faf2	d23bp_homvwt_6dpf	0.38104151	0.88805027
-0.208226512	riox2	d23bp_homvwt_6dpf	0.38108522	0.88805027
-0.229246393	aurka	d23bp_homvwt_6dpf	0.38109406	0.88805027
-0.274012334	nup210	d23bp_homvwt_6dpf	0.38112288	0.88805027
0.174425742	ASS1	d23bp_homvwt_6dpf	0.38117983	0.88805027
0.127370694	nol10	d23bp_homvwt_6dpf	0.38121871	0.88805027
0.172863335	psen2	d23bp_homvwt_6dpf	0.38125561	0.88805027
0.164494628	slc9a3r1a	d23bp_homvwt_6dpf	0.38129244	0.88805027
-0.130578933	nelfe	d23bp_homvwt_6dpf	0.38130912	0.88805027
-0.292843877	nr1h5	d23bp_homvwt_6dpf	0.38134227	0.88805027
0.335017826	pcsk5a	d23bp_homvwt_6dpf	0.38145817	0.88809044
-0.125674296	hnrnpub	d23bp_homvwt_6dpf	0.3815321	0.88809044
-0.149794981	nhsb	d23bp_homvwt_6dpf	0.38154237	0.88809044
0.114671345	pdcd10a	d23bp_homvwt_6dpf	0.38157835	0.88809044
0.521253307	CABZ01083166.1	d23bp_homvwt_6dpf	0.3815866	0.88809044
0.365817238	rpp25l	d23bp_homvwt_6dpf	0.38164764	0.88809044
0.158503817	atxn7l3	d23bp_homvwt_6dpf	0.38167489	0.88809044
0.174574131	cercam	d23bp_homvwt_6dpf	0.38170347	0.88809044
0.27807858	si:dkey-97o5.1	d23bp_homvwt_6dpf	0.38177492	0.88815663
0.11545974	eif5a	d23bp_homvwt_6dpf	0.38194884	0.88823469
0.192911863	plpp7	d23bp_homvwt_6dpf	0.38200814	0.88823469
-0.168330496	barhl1b	d23bp_homvwt_6dpf	0.38209356	0.88823469
-0.158078026	susd4	d23bp_homvwt_6dpf	0.3821606	0.88823469
-0.256301416	fam155a	d23bp_homvwt_6dpf	0.38217285	0.88823469
0.131879571	dnajc1	d23bp_homvwt_6dpf	0.38217766	0.88823469
0.336544302	LOC799039	d23bp_homvwt_6dpf	0.3821825	0.88823469
0.633773818	LOC101885538	d23bp_homvwt_6dpf	0.3822728	0.88823469
-0.251239684	nr3c2	d23bp_homvwt_6dpf	0.38228312	0.88823469
0.210345175	ndc1	d23bp_homvwt_6dpf	0.38229129	0.88823469
0.147446805	rgl3a	d23bp_homvwt_6dpf	0.38245445	0.88823469
-0.131098339	robo3	d23bp_homvwt_6dpf	0.38247054	0.88823469
0.318954958	pm20d1.1	d23bp_homvwt_6dpf	0.38257755	0.88823469
0.55931295	hbbe1.3	d23bp_homvwt_6dpf	0.38263165	0.88823469
-0.323560846	XLOC_011780	d23bp_homvwt_6dpf	0.38263582	0.88823469
0.142012552	lrit1b	d23bp_homvwt_6dpf	0.3826428	0.88823469
0.100501942	zgc:100918	d23bp_homvwt_6dpf	0.38265383	0.88823469
0.196003847	armc4	d23bp_homvwt_6dpf	0.38271057	0.88823469
0.122848961	gnb5b	d23bp_homvwt_6dpf	0.38271803	0.88823469
-0.128011963	lancl2	d23bp_homvwt_6dpf	0.38279536	0.88823469
0.274151211	pax7a	d23bp_homvwt_6dpf	0.38284591	0.88823469
0.267175783	XLOC_043013	d23bp_homvwt_6dpf	0.38288842	0.88823469
-0.246259325	osbpl9	d23bp_homvwt_6dpf	0.38292226	0.88823469
0.547933502	acp5b	d23bp_homvwt_6dpf	0.3829576	0.88823469
0.309825952	asic1c	d23bp_homvwt_6dpf	0.38302692	0.88823469
0.429563403	LOC100148023	d23bp_homvwt_6dpf	0.3830675	0.88823469
0.16575335	wdr61	d23bp_homvwt_6dpf	0.38308993	0.88823469
-0.575868161	fip1l1a	d23bp_homvwt_6dpf	0.38312313	0.88823469
0.121132238	plekha1a	d23bp_homvwt_6dpf	0.38312521	0.88823469
-0.2693956	CU062501.1	d23bp_homvwt_6dpf	0.38316475	0.88823469
0.112554739	cops3	d23bp_homvwt_6dpf	0.38317915	0.88823469
0.169895418	alad	d23bp_homvwt_6dpf	0.38318451	0.88823469
0.341784942	mhc1zca	d23bp_homvwt_6dpf	0.38327173	0.88833716
-0.36061402	LOC101886485	d23bp_homvwt_6dpf	0.3833479	0.88841404
0.127320491	imp4	d23bp_homvwt_6dpf	0.3835286	0.88868566
-0.238396984	si:cabz01007802.1	d23bp_homvwt_6dpf	0.38359561	0.88868566
-0.143904959	dhrs3b	d23bp_homvwt_6dpf	0.38366837	0.88868566
-0.192273282	pomk	d23bp_homvwt_6dpf	0.38367574	0.88868566
0.22802782	plekha1b	d23bp_homvwt_6dpf	0.38368708	0.88868566
-0.169961971	LRRC75A	d23bp_homvwt_6dpf	0.38375033	0.88868566
0.134221168	dnajc15	d23bp_homvwt_6dpf	0.38379477	0.88868566
0.223048787	faah2a	d23bp_homvwt_6dpf	0.38382297	0.88868566
-0.182211902	rngtt	d23bp_homvwt_6dpf	0.38389879	0.88868566
-0.219429387	evx2	d23bp_homvwt_6dpf	0.38390797	0.88868566
0.218958572	marveld2a	d23bp_homvwt_6dpf	0.38397888	0.88868566
-0.147723234	zgc:198371	d23bp_homvwt_6dpf	0.38398139	0.88868566
0.19791504	efs	d23bp_homvwt_6dpf	0.38412979	0.88892953
-0.176359415	BX511129.1	d23bp_homvwt_6dpf	0.38425992	0.88902471
0.841772879	scpp9	d23bp_homvwt_6dpf	0.38437466	0.88902471
-0.162011997	creb3l3l	d23bp_homvwt_6dpf	0.38438054	0.88902471
0.175730748	dusp19b	d23bp_homvwt_6dpf	0.38449544	0.88902471
0.159030004	mrps11	d23bp_homvwt_6dpf	0.384565	0.88902471
0.162511503	xirp2a	d23bp_homvwt_6dpf	0.38469674	0.88902471
-0.124084277	ube2v1	d23bp_homvwt_6dpf	0.38469849	0.88902471
-0.255245205	tmem178b	d23bp_homvwt_6dpf	0.38470974	0.88902471
0.207097785	tle2b	d23bp_homvwt_6dpf	0.38471477	0.88902471
0.492819921	XLOC_031109	d23bp_homvwt_6dpf	0.38471948	0.88902471
-0.356066469	CT867948.1	d23bp_homvwt_6dpf	0.38472357	0.88902471
-0.189282039	rab7a	d23bp_homvwt_6dpf	0.38472845	0.88902471
0.131939108	atp1b2b	d23bp_homvwt_6dpf	0.38473043	0.88902471
-0.187842094	zgc:194990	d23bp_homvwt_6dpf	0.38478037	0.88903963
-0.104318213	osbp2	d23bp_homvwt_6dpf	0.38482297	0.88903963
0.115050604	aldh7a1	d23bp_homvwt_6dpf	0.38492071	0.88916599
0.283984507	clcn1a	d23bp_homvwt_6dpf	0.38512681	0.88942684
-0.169585184	psd3l	d23bp_homvwt_6dpf	0.38513349	0.88942684
-0.318511203	pcdh2ab7	d23bp_homvwt_6dpf	0.3852798	0.88942684
0.59418305	BX005256.1	d23bp_homvwt_6dpf	0.3853004	0.88942684
-0.181315199	smurf1	d23bp_homvwt_6dpf	0.38531031	0.88942684
-0.265715142	LO017850.1	d23bp_homvwt_6dpf	0.38536391	0.88942684
-0.159326733	fam196ab	d23bp_homvwt_6dpf	0.38538039	0.88942684
0.163600301	fblim1	d23bp_homvwt_6dpf	0.38542844	0.88942684
0.135484451	nup188	d23bp_homvwt_6dpf	0.38544081	0.88942684
0.227797385	angptl5	d23bp_homvwt_6dpf	0.38546423	0.88942684
-0.176275566	fam210ab	d23bp_homvwt_6dpf	0.38555426	0.88948907
0.218128084	arhgef18a	d23bp_homvwt_6dpf	0.38557732	0.88948907
0.17608863	mafba	d23bp_homvwt_6dpf	0.38564904	0.88951815
-0.175535544	pus10	d23bp_homvwt_6dpf	0.38567605	0.88951815
-0.386957041	fam3c	d23bp_homvwt_6dpf	0.38582447	0.88956776
-0.501757445	hsf2	d23bp_homvwt_6dpf	0.38584229	0.88956776
0.154913169	frmd6	d23bp_homvwt_6dpf	0.38587974	0.88956776
0.151304866	KIF2A	d23bp_homvwt_6dpf	0.38590882	0.88956776
-0.18141668	scn2b	d23bp_homvwt_6dpf	0.38593244	0.88956776
-0.287322398	CT027980.1	d23bp_homvwt_6dpf	0.38595596	0.88956776
-0.274940607	stab1	d23bp_homvwt_6dpf	0.38604604	0.88967611
-0.720082102	si:dkey-238k10.1	d23bp_homvwt_6dpf	0.38610469	0.889712
-0.285511964	rsrc1	d23bp_homvwt_6dpf	0.38626726	0.8898229
0.146784088	prmt3	d23bp_homvwt_6dpf	0.38632186	0.8898229
0.116180554	capns1b	d23bp_homvwt_6dpf	0.38641013	0.8898229
0.296895511	nek8	d23bp_homvwt_6dpf	0.38641611	0.8898229
-0.136129579	atl1	d23bp_homvwt_6dpf	0.38643162	0.8898229
-0.13004506	rab39bb	d23bp_homvwt_6dpf	0.38645818	0.8898229
0.254209372	lipib	d23bp_homvwt_6dpf	0.38650564	0.8898229
-0.147858782	hdac8	d23bp_homvwt_6dpf	0.38651035	0.8898229
0.159499042	sco1	d23bp_homvwt_6dpf	0.38654801	0.8898229
-0.166426714	dtx4b	d23bp_homvwt_6dpf	0.38662141	0.8898229
0.200123674	fstl1a	d23bp_homvwt_6dpf	0.38662667	0.8898229
0.251824321	XLOC_023879	d23bp_homvwt_6dpf	0.38669057	0.88984411
0.113234757	ubox5	d23bp_homvwt_6dpf	0.38672204	0.88984411
0.277819732	LOC108180802	d23bp_homvwt_6dpf	0.38679727	0.88991807
0.159696157	edrf1	d23bp_homvwt_6dpf	0.38692321	0.89010867
-0.488679498	top3b	d23bp_homvwt_6dpf	0.38717968	0.89027564
-0.211419165	calr3b	d23bp_homvwt_6dpf	0.38721322	0.89027564
-0.42868507	LOC110438610	d23bp_homvwt_6dpf	0.38722185	0.89027564
-0.126261846	CABZ01117348.1	d23bp_homvwt_6dpf	0.38726579	0.89027564
0.122756754	gas1a	d23bp_homvwt_6dpf	0.38728844	0.89027564
0.136008959	mettl17	d23bp_homvwt_6dpf	0.3874079	0.89027564
-0.256088368	ezh2	d23bp_homvwt_6dpf	0.38741631	0.89027564
0.198868653	map1lc3cl	d23bp_homvwt_6dpf	0.38750185	0.89027564
-0.47893704	nin	d23bp_homvwt_6dpf	0.38751252	0.89027564
0.156866812	tbc1d4	d23bp_homvwt_6dpf	0.38756562	0.89027564
0.333763826	tnni4b.2	d23bp_homvwt_6dpf	0.38759785	0.89027564
0.185195945	cmss1	d23bp_homvwt_6dpf	0.38761605	0.89027564
0.242791737	klf5b	d23bp_homvwt_6dpf	0.3876327	0.89027564
-0.199986227	phf5a	d23bp_homvwt_6dpf	0.38763509	0.89027564
-0.157164107	prdm13	d23bp_homvwt_6dpf	0.38764229	0.89027564
0.258838658	fxn	d23bp_homvwt_6dpf	0.38769871	0.89030624
0.560158762	hpn	d23bp_homvwt_6dpf	0.38775462	0.89033563
0.328658912	fev	d23bp_homvwt_6dpf	0.38788742	0.89049387
-0.180485589	si:ch211-85n16.3	d23bp_homvwt_6dpf	0.38792205	0.89049387
0.180406153	msh6	d23bp_homvwt_6dpf	0.38804799	0.89049387
-0.276535584	fam57bb	d23bp_homvwt_6dpf	0.38807513	0.89049387
0.428645981	CT025588.2	d23bp_homvwt_6dpf	0.38807662	0.89049387
0.161816634	zgc:153916	d23bp_homvwt_6dpf	0.38811912	0.89049387
0.138286791	rx1	d23bp_homvwt_6dpf	0.38814603	0.89049387
0.21748469	foxq1a	d23bp_homvwt_6dpf	0.3881926	0.89049387
-0.33593278	BX510960.1	d23bp_homvwt_6dpf	0.38821831	0.89049387
-0.125027035	itsn2b	d23bp_homvwt_6dpf	0.38826818	0.89049387
0.143887978	atrn	d23bp_homvwt_6dpf	0.3883301	0.89049387
-0.109270182	gpr37l1b	d23bp_homvwt_6dpf	0.38852343	0.89049387
-0.655485682	fzd9a	d23bp_homvwt_6dpf	0.38857086	0.89049387
-0.164319976	zgc:171480	d23bp_homvwt_6dpf	0.38860965	0.89049387
0.308503039	larsa	d23bp_homvwt_6dpf	0.38864865	0.89049387
-0.156527012	lmtk2	d23bp_homvwt_6dpf	0.38867113	0.89049387
-0.31278401	DPYSL2 (1 of many)	d23bp_homvwt_6dpf	0.3886809	0.89049387
0.112154874	rae1	d23bp_homvwt_6dpf	0.38868182	0.89049387
-0.295440792	zgc:174315	d23bp_homvwt_6dpf	0.38868204	0.89049387
0.352879052	LOC100333048	d23bp_homvwt_6dpf	0.38872885	0.89049387
0.407185021	sostdc1b	d23bp_homvwt_6dpf	0.38874011	0.89049387
-0.160886636	napgb	d23bp_homvwt_6dpf	0.38880186	0.89049387
0.270688458	prlhr2a	d23bp_homvwt_6dpf	0.38885536	0.89049387
0.128187145	irak1bp1	d23bp_homvwt_6dpf	0.38885819	0.89049387
-0.42800348	rnf167	d23bp_homvwt_6dpf	0.38896218	0.89063327
-0.181514672	chd1	d23bp_homvwt_6dpf	0.38901504	0.89065559
-0.828879208	shroom3	d23bp_homvwt_6dpf	0.3891162	0.89072811
0.107681829	mrpl15	d23bp_homvwt_6dpf	0.38914712	0.89072811
0.223837662	vezf1b	d23bp_homvwt_6dpf	0.38918387	0.89072811
0.31112482	XLOC_039163	d23bp_homvwt_6dpf	0.38927437	0.89072811
0.107179266	aldoaa	d23bp_homvwt_6dpf	0.38934097	0.89072811
-0.28864567	ubr1	d23bp_homvwt_6dpf	0.38942617	0.89072811
0.435576899	dao.3	d23bp_homvwt_6dpf	0.38945296	0.89072811
0.146526886	igfbp2a	d23bp_homvwt_6dpf	0.38948023	0.89072811
-0.214930448	cirbpa	d23bp_homvwt_6dpf	0.38952873	0.89072811
-0.125427116	cited2	d23bp_homvwt_6dpf	0.38960736	0.89072811
0.115724789	vps35	d23bp_homvwt_6dpf	0.38963297	0.89072811
0.110059156	smek1	d23bp_homvwt_6dpf	0.3896698	0.89072811
0.518063772	si:ch211-28p3.3	d23bp_homvwt_6dpf	0.38968984	0.89072811
-0.142418837	pdca	d23bp_homvwt_6dpf	0.3897091	0.89072811
0.235249755	snapc2	d23bp_homvwt_6dpf	0.38976389	0.89072811
0.146085582	copg2	d23bp_homvwt_6dpf	0.38982526	0.89072811
0.449402578	btr31	d23bp_homvwt_6dpf	0.38988052	0.89072811
0.132341688	kars	d23bp_homvwt_6dpf	0.38997388	0.89072811
-0.188877249	lsm1	d23bp_homvwt_6dpf	0.39000024	0.89072811
-0.175518775	dgcr2	d23bp_homvwt_6dpf	0.39008679	0.89072811
-0.19270998	slc24a4a	d23bp_homvwt_6dpf	0.39012206	0.89072811
0.117750167	eno1b	d23bp_homvwt_6dpf	0.3901471	0.89072811
-0.348767633	vegfaa	d23bp_homvwt_6dpf	0.39027043	0.89072811
-0.172260814	CU571079.1	d23bp_homvwt_6dpf	0.39027286	0.89072811
-0.190329775	slc22a15	d23bp_homvwt_6dpf	0.39032066	0.89072811
0.372767394	trnC	d23bp_homvwt_6dpf	0.39036475	0.89072811
-0.154559725	si:ch73-376l24.2	d23bp_homvwt_6dpf	0.39037241	0.89072811
0.319783239	trip10b	d23bp_homvwt_6dpf	0.39041261	0.89072811
-0.142205711	cpt1aa	d23bp_homvwt_6dpf	0.39049266	0.89072811
0.142326438	hmga1a	d23bp_homvwt_6dpf	0.39049718	0.89072811
-0.164054981	JMY	d23bp_homvwt_6dpf	0.39052738	0.89072811
0.401181863	ska1	d23bp_homvwt_6dpf	0.39054505	0.89072811
-0.388778922	NCEH1 (1 of many)	d23bp_homvwt_6dpf	0.39055264	0.89072811
0.164214894	arrdc2	d23bp_homvwt_6dpf	0.39057296	0.89072811
-0.153757009	trim46a	d23bp_homvwt_6dpf	0.39059171	0.89072811
-0.125012505	wnk1b	d23bp_homvwt_6dpf	0.39059911	0.89072811
-0.130894413	asap1a	d23bp_homvwt_6dpf	0.39070231	0.8908651
0.107174383	tp53bp1	d23bp_homvwt_6dpf	0.39085085	0.89093076
-0.178147069	actb1	d23bp_homvwt_6dpf	0.39094085	0.89093076
-0.174959402	rbm4.1	d23bp_homvwt_6dpf	0.39094505	0.89093076
0.442260916	mthfd1l	d23bp_homvwt_6dpf	0.39095085	0.89093076
0.15989887	prrc1	d23bp_homvwt_6dpf	0.39101895	0.89093076
0.293416238	BX000438.2	d23bp_homvwt_6dpf	0.39104045	0.89093076
-0.539251921	CU896541.1	d23bp_homvwt_6dpf	0.39108987	0.89093076
-0.342611025	si:dkey-111e8.5	d23bp_homvwt_6dpf	0.39109696	0.89093076
0.110580051	rpl3	d23bp_homvwt_6dpf	0.39111929	0.89093076
-0.431632242	LOC108191349	d23bp_homvwt_6dpf	0.39123549	0.89101965
0.115277604	tufm	d23bp_homvwt_6dpf	0.39125101	0.89101965
-0.201040942	znf217	d23bp_homvwt_6dpf	0.39133329	0.89101965
0.264503971	myb	d23bp_homvwt_6dpf	0.39133611	0.89101965
0.148298622	zgc:113518	d23bp_homvwt_6dpf	0.391374	0.89101965
0.218292028	bmp2k	d23bp_homvwt_6dpf	0.39141759	0.8910207
-0.177634961	zgc:154075	d23bp_homvwt_6dpf	0.39151877	0.89115022
-0.368846757	atp8a1	d23bp_homvwt_6dpf	0.39156078	0.89115022
0.132969612	itgb1bp1	d23bp_homvwt_6dpf	0.39179954	0.89144618
-0.158094621	rsf1a	d23bp_homvwt_6dpf	0.39180419	0.89144618
-0.293034542	srgap1a	d23bp_homvwt_6dpf	0.39182029	0.89144618
-0.632787219	il12ba	d23bp_homvwt_6dpf	0.39188783	0.89150166
0.318480984	odf3l2a	d23bp_homvwt_6dpf	0.39196994	0.89159025
-0.232152992	rhag	d23bp_homvwt_6dpf	0.39212123	0.89183618
-0.108449542	tenm1	d23bp_homvwt_6dpf	0.39226558	0.89191856
0.443441096	aqp4	d23bp_homvwt_6dpf	0.39228305	0.89191856
0.34083141	LO017829.1	d23bp_homvwt_6dpf	0.39228699	0.89191856
-0.302699231	si:ch211-255f4.13	d23bp_homvwt_6dpf	0.39235263	0.89196962
-0.136192616	mgrn1b	d23bp_homvwt_6dpf	0.3924459	0.89198077
-0.169483511	dock8	d23bp_homvwt_6dpf	0.39247886	0.89198077
-0.228557169	pigo	d23bp_homvwt_6dpf	0.39256481	0.89198077
-0.230647613	prkx	d23bp_homvwt_6dpf	0.39263942	0.89198077
0.169258869	trappc6bl	d23bp_homvwt_6dpf	0.39264588	0.89198077
-0.204328329	per1a	d23bp_homvwt_6dpf	0.39265956	0.89198077
0.099735082	ppt1	d23bp_homvwt_6dpf	0.39265981	0.89198077
0.217674256	prmt9	d23bp_homvwt_6dpf	0.39272562	0.89203215
0.118736114	taf8	d23bp_homvwt_6dpf	0.39280584	0.89210613
-0.150689634	lhfpl2a	d23bp_homvwt_6dpf	0.39289815	0.89210613
-0.824333334	zmp:0000000845	d23bp_homvwt_6dpf	0.39290031	0.89210613
-0.222065564	ephb2a	d23bp_homvwt_6dpf	0.3929544	0.89210613
0.20080825	bves	d23bp_homvwt_6dpf	0.39297413	0.89210613
0.170117707	slc16a5a	d23bp_homvwt_6dpf	0.39305017	0.89218016
0.381176926	irf8	d23bp_homvwt_6dpf	0.39309313	0.89218016
0.137129661	msl1b	d23bp_homvwt_6dpf	0.39330989	0.89257407
-0.148514987	dachb	d23bp_homvwt_6dpf	0.39371356	0.89329085
-0.13404446	svila	d23bp_homvwt_6dpf	0.39375392	0.89329085
-0.125811301	mfsd1	d23bp_homvwt_6dpf	0.39380048	0.89329085
0.393814207	haus4	d23bp_homvwt_6dpf	0.39381253	0.89329085
0.32386915	cby1	d23bp_homvwt_6dpf	0.39384197	0.89329085
-0.141553878	ppp2r2ca	d23bp_homvwt_6dpf	0.39390958	0.89333411
-0.187731355	pkn3	d23bp_homvwt_6dpf	0.39394754	0.89333411
0.263174377	sts	d23bp_homvwt_6dpf	0.39402157	0.89339724
0.233283131	phldb2b	d23bp_homvwt_6dpf	0.39409727	0.89339724
0.201102395	zcchc8	d23bp_homvwt_6dpf	0.39412892	0.89339724
0.144059738	hddc2	d23bp_homvwt_6dpf	0.39414839	0.89339724
0.150376372	si:rp71-19m20.1	d23bp_homvwt_6dpf	0.39420959	0.89343794
0.780296812	SERPINB8 (1 of many)	d23bp_homvwt_6dpf	0.39434036	0.89354938
0.138421988	adka	d23bp_homvwt_6dpf	0.39445809	0.89354938
0.418235466	XLOC_042915	d23bp_homvwt_6dpf	0.39456614	0.89354938
0.310493839	XLOC_043852	d23bp_homvwt_6dpf	0.39457997	0.89354938
0.1894024	flj11011l	d23bp_homvwt_6dpf	0.3945868	0.89354938
0.430419347	wt1b	d23bp_homvwt_6dpf	0.39466567	0.89354938
-0.148901238	npnt	d23bp_homvwt_6dpf	0.3947487	0.89354938
0.139785014	nptxrb	d23bp_homvwt_6dpf	0.39477627	0.89354938
0.173048562	dmgdh	d23bp_homvwt_6dpf	0.39478086	0.89354938
0.156320501	tmem244	d23bp_homvwt_6dpf	0.39482408	0.89354938
0.33981553	arhgap23b	d23bp_homvwt_6dpf	0.39488523	0.89354938
0.25289627	sf3b5	d23bp_homvwt_6dpf	0.39495488	0.89354938
0.30074299	slc5a11	d23bp_homvwt_6dpf	0.39495819	0.89354938
-0.248467828	slc5a6a	d23bp_homvwt_6dpf	0.39498446	0.89354938
0.524194231	LOC110439416	d23bp_homvwt_6dpf	0.39503857	0.89354938
0.167725195	spata13	d23bp_homvwt_6dpf	0.39520381	0.89354938
0.398468417	krcp	d23bp_homvwt_6dpf	0.39534634	0.89354938
0.339575854	si:ch211-196h16.5	d23bp_homvwt_6dpf	0.39543468	0.89354938
-0.107956318	ubr2	d23bp_homvwt_6dpf	0.39547123	0.89354938
-0.376122205	CABZ01038521.1	d23bp_homvwt_6dpf	0.39549394	0.89354938
-0.204234076	loxl3b	d23bp_homvwt_6dpf	0.39549708	0.89354938
0.252562673	acsl3a	d23bp_homvwt_6dpf	0.39551124	0.89354938
-0.216397395	plxnb2b	d23bp_homvwt_6dpf	0.3955124	0.89354938
0.25673026	cntln	d23bp_homvwt_6dpf	0.39551513	0.89354938
0.205913156	CR854839.1	d23bp_homvwt_6dpf	0.39552447	0.89354938
0.133791959	grk7a	d23bp_homvwt_6dpf	0.39555708	0.89354938
-0.206900544	FQ377903.3	d23bp_homvwt_6dpf	0.3955602	0.89354938
0.133070427	ess2	d23bp_homvwt_6dpf	0.39559624	0.89354938
0.17326588	si:dkeyp-84f3.5	d23bp_homvwt_6dpf	0.39560816	0.89354938
-0.198532842	ccdc88aa	d23bp_homvwt_6dpf	0.39573009	0.89354938
-0.113811604	kdm5c	d23bp_homvwt_6dpf	0.39574604	0.89354938
-0.151592798	fat1a	d23bp_homvwt_6dpf	0.39575279	0.89354938
0.140887745	stim1a	d23bp_homvwt_6dpf	0.3957528	0.89354938
-0.137381366	psme4b	d23bp_homvwt_6dpf	0.39581956	0.89354938
-0.192356297	fam160b1	d23bp_homvwt_6dpf	0.39585368	0.89354938
-0.199455624	sgsm2	d23bp_homvwt_6dpf	0.39588116	0.89354938
-0.17236997	ncs1b	d23bp_homvwt_6dpf	0.3958937	0.89354938
0.366725868	si:ch211-136a13.1	d23bp_homvwt_6dpf	0.39593401	0.89354938
-0.148791674	eif2ak3	d23bp_homvwt_6dpf	0.39597324	0.89354938
0.134487217	paqr7b	d23bp_homvwt_6dpf	0.39598911	0.89354938
0.171833023	shroom2a	d23bp_homvwt_6dpf	0.3961581	0.89376108
0.109198322	fubp1	d23bp_homvwt_6dpf	0.39616946	0.89376108
-0.149120616	senp7b	d23bp_homvwt_6dpf	0.39623006	0.89378727
0.187637086	slc38a6	d23bp_homvwt_6dpf	0.39626761	0.89378727
0.117244865	gmppb	d23bp_homvwt_6dpf	0.3963305	0.89383151
-0.367716574	havcr2	d23bp_homvwt_6dpf	0.39648849	0.89401513
0.173651772	gpx2	d23bp_homvwt_6dpf	0.39650123	0.89401513
-0.122786861	cntnap2a	d23bp_homvwt_6dpf	0.39658671	0.89401513
0.30343476	si:dkey-21e2.10	d23bp_homvwt_6dpf	0.39661456	0.89401513
-0.407811426	asns	d23bp_homvwt_6dpf	0.39668523	0.89401513
-0.429018953	fut8b	d23bp_homvwt_6dpf	0.39678069	0.89401513
0.446980517	kcna4	d23bp_homvwt_6dpf	0.39680173	0.89401513
0.362310671	CR855865.1	d23bp_homvwt_6dpf	0.39680517	0.89401513
0.140784212	cdhr1a	d23bp_homvwt_6dpf	0.39689436	0.89401513
-0.199046211	guf1	d23bp_homvwt_6dpf	0.39693145	0.89401513
-0.573119333	trpc5a	d23bp_homvwt_6dpf	0.39693724	0.89401513
0.178690083	gpd1c	d23bp_homvwt_6dpf	0.39694873	0.89401513
0.241841636	tpcn2	d23bp_homvwt_6dpf	0.39697457	0.89401513
0.125019348	metrnla	d23bp_homvwt_6dpf	0.39703854	0.8940617
-0.12797924	polr2eb	d23bp_homvwt_6dpf	0.39715813	0.89412168
-0.26818797	map3k20	d23bp_homvwt_6dpf	0.39717209	0.89412168
-0.481980466	ago3a	d23bp_homvwt_6dpf	0.39719503	0.89412168
0.202399054	rereb	d23bp_homvwt_6dpf	0.39731329	0.89414693
0.159751308	rgs5b	d23bp_homvwt_6dpf	0.39733063	0.89414693
0.129518482	kdm6a	d23bp_homvwt_6dpf	0.39733611	0.89414693
-0.256391399	si:ch73-116o1.2	d23bp_homvwt_6dpf	0.39739803	0.89418793
-0.15197656	gatad2ab	d23bp_homvwt_6dpf	0.39749355	0.89418793
0.38164372	v2rl1	d23bp_homvwt_6dpf	0.39749808	0.89418793
-0.342201195	pdgfba	d23bp_homvwt_6dpf	0.39761641	0.89418793
0.115514019	hspe1	d23bp_homvwt_6dpf	0.39765036	0.89418793
-0.236224867	rpz3	d23bp_homvwt_6dpf	0.39765126	0.89418793
0.200076015	fkbp10b	d23bp_homvwt_6dpf	0.39765736	0.89418793
-0.264090947	chchd3b	d23bp_homvwt_6dpf	0.39770114	0.89418904
-0.182821477	dot1l	d23bp_homvwt_6dpf	0.39784101	0.89440616
0.17961593	col17a1b	d23bp_homvwt_6dpf	0.39803986	0.89473842
0.163287098	phf20b	d23bp_homvwt_6dpf	0.39807543	0.89473842
0.287278095	si:dkey-31g6.6	d23bp_homvwt_6dpf	0.39821825	0.89486355
0.368738603	si:dkey-188i13.6	d23bp_homvwt_6dpf	0.39822658	0.89486355
0.233164149	usp46	d23bp_homvwt_6dpf	0.39828341	0.89486355
0.317065741	LOC101883215	d23bp_homvwt_6dpf	0.39830439	0.89486355
-0.4235394	wrn	d23bp_homvwt_6dpf	0.39841887	0.89488257
-0.30696687	PAQR9	d23bp_homvwt_6dpf	0.39847672	0.89488257
-0.317122846	LOC101884366	d23bp_homvwt_6dpf	0.39849375	0.89488257
0.274026547	otx2a	d23bp_homvwt_6dpf	0.39849844	0.89488257
-0.435329256	LOC100535070	d23bp_homvwt_6dpf	0.39852947	0.89488257
0.131630205	st7l	d23bp_homvwt_6dpf	0.39873358	0.89524356
-0.195525255	si:dkey-29p10.4	d23bp_homvwt_6dpf	0.39877807	0.89524615
-0.418962913	ccdc3a	d23bp_homvwt_6dpf	0.39883656	0.89527034
0.146904937	dclk1a	d23bp_homvwt_6dpf	0.39887553	0.89527034
-0.147003766	tma7	d23bp_homvwt_6dpf	0.39892731	0.89528927
0.28379533	fgf20b	d23bp_homvwt_6dpf	0.39904213	0.89544967
-0.196881991	rnf26	d23bp_homvwt_6dpf	0.39916641	0.8955229
0.323943822	rilpl1	d23bp_homvwt_6dpf	0.39919871	0.8955229
-0.255433072	nkd3	d23bp_homvwt_6dpf	0.39924013	0.8955229
-0.312949847	kcnk10b	d23bp_homvwt_6dpf	0.39924818	0.8955229
-0.308642374	aak1b	d23bp_homvwt_6dpf	0.39930737	0.89555843
-0.332181314	shisa8b	d23bp_homvwt_6dpf	0.39936994	0.89560151
-0.140541137	dap1b	d23bp_homvwt_6dpf	0.3995176	0.89564349
0.132177761	apoob	d23bp_homvwt_6dpf	0.39959471	0.89564349
-0.15103473	pde4d	d23bp_homvwt_6dpf	0.39961309	0.89564349
0.571191538	mmp16b	d23bp_homvwt_6dpf	0.39962335	0.89564349
-0.348076455	avpr2ab	d23bp_homvwt_6dpf	0.39966957	0.89564349
0.156740152	crebl2	d23bp_homvwt_6dpf	0.39970303	0.89564349
0.283426632	manba	d23bp_homvwt_6dpf	0.39972248	0.89564349
-0.131641745	pcdh10b	d23bp_homvwt_6dpf	0.39973554	0.89564349
-0.276193356	CABZ01081748.1	d23bp_homvwt_6dpf	0.39983725	0.89568117
-0.35483809	dgat2	d23bp_homvwt_6dpf	0.39989352	0.89568117
0.412074497	si:ch73-364h19.1	d23bp_homvwt_6dpf	0.399899	0.89568117
-0.284398523	arhgap20b	d23bp_homvwt_6dpf	0.3999633	0.89568117
-0.418913511	ros1	d23bp_homvwt_6dpf	0.40003278	0.89568117
0.360582353	fut11	d23bp_homvwt_6dpf	0.4000506	0.89568117
0.117925295	tesk2	d23bp_homvwt_6dpf	0.40005589	0.89568117
-0.327909222	CABZ01060891.1	d23bp_homvwt_6dpf	0.40012022	0.89572811
-0.136114299	si:dkey-191g9.5	d23bp_homvwt_6dpf	0.4002033	0.89580499
-0.126931433	taok2a	d23bp_homvwt_6dpf	0.40027355	0.89580499
0.428089444	ZNF521 (1 of many)	d23bp_homvwt_6dpf	0.4003187	0.89580499
0.181921563	pip5k1aa	d23bp_homvwt_6dpf	0.40045699	0.89580499
0.182486919	CDHR1 (1 of many)	d23bp_homvwt_6dpf	0.40048957	0.89580499
0.127289531	actr1	d23bp_homvwt_6dpf	0.40052916	0.89580499
0.134270232	tomm70a	d23bp_homvwt_6dpf	0.40053475	0.89580499
-0.264747757	CU929145.2	d23bp_homvwt_6dpf	0.40056258	0.89580499
-0.195947516	cgrrf1	d23bp_homvwt_6dpf	0.40056679	0.89580499
-0.436527975	tmem91	d23bp_homvwt_6dpf	0.40073974	0.89580499
0.34852791	atr	d23bp_homvwt_6dpf	0.40077661	0.89580499
0.099190985	nt5c3a	d23bp_homvwt_6dpf	0.40087438	0.89580499
-0.181168477	FAM53C	d23bp_homvwt_6dpf	0.40087571	0.89580499
0.484099278	ugt5b5	d23bp_homvwt_6dpf	0.4009144	0.89580499
0.501862806	uba7	d23bp_homvwt_6dpf	0.40094686	0.89580499
-0.398522859	gigyf1a	d23bp_homvwt_6dpf	0.40106391	0.89580499
-0.113267496	ppp4r3b	d23bp_homvwt_6dpf	0.40110916	0.89580499
-0.369098004	bcl2l16	d23bp_homvwt_6dpf	0.40110943	0.89580499
0.293451829	ly6m2	d23bp_homvwt_6dpf	0.40113807	0.89580499
-0.144561301	tnpo1	d23bp_homvwt_6dpf	0.40114074	0.89580499
0.147043913	fuca2	d23bp_homvwt_6dpf	0.40139187	0.89580499
-0.138695834	si:ch211-244c8.4	d23bp_homvwt_6dpf	0.40139526	0.89580499
0.421379265	arhgef38	d23bp_homvwt_6dpf	0.40142087	0.89580499
-0.178504304	cntnap5a	d23bp_homvwt_6dpf	0.40142688	0.89580499
0.350886417	marco	d23bp_homvwt_6dpf	0.40145112	0.89580499
0.201970914	scarb2c	d23bp_homvwt_6dpf	0.40150183	0.89580499
0.166114627	acot18	d23bp_homvwt_6dpf	0.40155895	0.89580499
-0.529566425	pard6ga	d23bp_homvwt_6dpf	0.40161044	0.89580499
-0.142090042	CABZ01038494.1	d23bp_homvwt_6dpf	0.40162227	0.89580499
-0.376813747	XLOC_018958	d23bp_homvwt_6dpf	0.40165286	0.89580499
0.156344132	gdf10b	d23bp_homvwt_6dpf	0.40169286	0.89580499
-0.257069314	zgc:55888	d23bp_homvwt_6dpf	0.40176569	0.89580499
-0.162778789	mdm1	d23bp_homvwt_6dpf	0.40180631	0.89580499
-0.268006345	si:dkey-240h12.4	d23bp_homvwt_6dpf	0.40186654	0.89580499
-0.146525214	csnk2b	d23bp_homvwt_6dpf	0.40188458	0.89580499
0.272169502	lmna	d23bp_homvwt_6dpf	0.40195631	0.89580499
-0.429092732	hao2	d23bp_homvwt_6dpf	0.40197768	0.89580499
-0.218817534	unk	d23bp_homvwt_6dpf	0.40200434	0.89580499
-0.161366727	crhb	d23bp_homvwt_6dpf	0.40200792	0.89580499
-0.162835163	ppfia2	d23bp_homvwt_6dpf	0.40206145	0.89580499
-0.410687824	BX323590.1	d23bp_homvwt_6dpf	0.40213702	0.89580499
-0.252774899	AL808129.1	d23bp_homvwt_6dpf	0.40214041	0.89580499
-0.143608829	med31	d23bp_homvwt_6dpf	0.40215533	0.89580499
-0.312366491	ASTE1	d23bp_homvwt_6dpf	0.40220338	0.89580499
0.214336952	lratb.1	d23bp_homvwt_6dpf	0.40230899	0.89580499
0.290205975	fn1b	d23bp_homvwt_6dpf	0.40238294	0.89580499
0.463874072	sdsl	d23bp_homvwt_6dpf	0.40238665	0.89580499
-0.247529744	pou6f2	d23bp_homvwt_6dpf	0.40244072	0.89580499
0.362742303	kcnj1a.3	d23bp_homvwt_6dpf	0.40246088	0.89580499
0.103807842	eif3m	d23bp_homvwt_6dpf	0.40253003	0.89580499
-0.16183825	kctd8	d23bp_homvwt_6dpf	0.40259745	0.89580499
-0.247384636	tpbgl	d23bp_homvwt_6dpf	0.40262886	0.89580499
-0.233848889	irx7	d23bp_homvwt_6dpf	0.40265418	0.89580499
-0.176060172	nkd1	d23bp_homvwt_6dpf	0.40267297	0.89580499
-0.165638208	ryk	d23bp_homvwt_6dpf	0.40273857	0.89580499
0.366924852	si:dkey-49n23.1	d23bp_homvwt_6dpf	0.40276543	0.89580499
0.180776868	tcaim	d23bp_homvwt_6dpf	0.4027974	0.89580499
-0.401926389	XLOC_040862	d23bp_homvwt_6dpf	0.40282374	0.89580499
0.095622618	march6	d23bp_homvwt_6dpf	0.4028534	0.89580499
-0.115624493	pknox1.2	d23bp_homvwt_6dpf	0.4028691	0.89580499
0.199261339	LOC101883361	d23bp_homvwt_6dpf	0.40288111	0.89580499
0.241795722	c2cd4a	d23bp_homvwt_6dpf	0.40290882	0.89580499
0.173528491	TMEM8B	d23bp_homvwt_6dpf	0.40295368	0.89580499
-0.155596969	hirip3	d23bp_homvwt_6dpf	0.40302744	0.89580499
-0.659584109	slc4a3	d23bp_homvwt_6dpf	0.40303677	0.89580499
0.14369971	thap1	d23bp_homvwt_6dpf	0.40308035	0.89580499
0.19821167	eci2	d23bp_homvwt_6dpf	0.40321996	0.89580499
-0.171957654	bbip1	d23bp_homvwt_6dpf	0.4032709	0.89580499
0.203193429	supv3l1	d23bp_homvwt_6dpf	0.40344258	0.89580499
-0.131635089	lmo1	d23bp_homvwt_6dpf	0.40345554	0.89580499
-0.379542861	spire1b	d23bp_homvwt_6dpf	0.40350467	0.89580499
-0.20746961	ddc	d23bp_homvwt_6dpf	0.40356744	0.89580499
0.194360719	neurod6a	d23bp_homvwt_6dpf	0.40366351	0.89580499
0.155162327	si:ch211-154o6.3	d23bp_homvwt_6dpf	0.40367372	0.89580499
0.26064181	si:ch211-197g15.7	d23bp_homvwt_6dpf	0.40368652	0.89580499
-0.159251391	pde6gb	d23bp_homvwt_6dpf	0.40373255	0.89580499
-0.17861451	txlng	d23bp_homvwt_6dpf	0.403747	0.89580499
-0.229434473	col14a1a	d23bp_homvwt_6dpf	0.40377443	0.89580499
0.160954816	pip4p1a	d23bp_homvwt_6dpf	0.4037845	0.89580499
-0.23788439	BX470264.1	d23bp_homvwt_6dpf	0.40378715	0.89580499
-0.117934524	neurod6b	d23bp_homvwt_6dpf	0.40378852	0.89580499
0.4796437	XLOC_032844	d23bp_homvwt_6dpf	0.40380627	0.89580499
0.137569433	larp4b	d23bp_homvwt_6dpf	0.40382158	0.89580499
-0.334660037	dnah5l	d23bp_homvwt_6dpf	0.40383824	0.89580499
-0.132098367	XLOC_016198	d23bp_homvwt_6dpf	0.40384082	0.89580499
-0.196411181	CABZ01038709.1	d23bp_homvwt_6dpf	0.40395467	0.89593248
-0.151818538	spata22	d23bp_homvwt_6dpf	0.40400336	0.89593248
-0.216465342	dnph1	d23bp_homvwt_6dpf	0.40402842	0.89593248
-0.428277433	LOC100535496	d23bp_homvwt_6dpf	0.40412168	0.89594546
0.139927835	dgcr6	d23bp_homvwt_6dpf	0.40412922	0.89594546
0.12929427	hibadhb	d23bp_homvwt_6dpf	0.40421431	0.89594546
-0.129655817	syt5b	d23bp_homvwt_6dpf	0.40428034	0.89594546
0.123903966	noc2l	d23bp_homvwt_6dpf	0.40432711	0.89594546
-0.162789908	pdzph1	d23bp_homvwt_6dpf	0.40433616	0.89594546
0.126346287	hgh1	d23bp_homvwt_6dpf	0.40433789	0.89594546
0.282930094	serhl	d23bp_homvwt_6dpf	0.40442511	0.89604259
-0.228347678	si:ch211-51h9.7	d23bp_homvwt_6dpf	0.40453233	0.89612223
0.122816877	kdm1a	d23bp_homvwt_6dpf	0.40458723	0.89612223
-0.109109727	supt5h	d23bp_homvwt_6dpf	0.40461638	0.89612223
-0.313380411	adcy1a	d23bp_homvwt_6dpf	0.40465697	0.89612223
-0.195859268	sntg2	d23bp_homvwt_6dpf	0.40467797	0.89612223
0.206251438	mgat1b	d23bp_homvwt_6dpf	0.40479438	0.89628393
-0.105452875	usf1	d23bp_homvwt_6dpf	0.40492337	0.89640617
-0.114348339	aimp1	d23bp_homvwt_6dpf	0.40493639	0.89640617
0.161487638	edem3	d23bp_homvwt_6dpf	0.40503326	0.89644962
-0.224141089	sprn2	d23bp_homvwt_6dpf	0.40514087	0.89644962
-0.112625696	FBXO48	d23bp_homvwt_6dpf	0.40514969	0.89644962
0.271162937	CABZ01113771.1	d23bp_homvwt_6dpf	0.40515345	0.89644962
-0.113181029	nelfb	d23bp_homvwt_6dpf	0.4052838	0.89644962
-0.377352277	FQ377903.1	d23bp_homvwt_6dpf	0.40528501	0.89644962
-0.38378009	lrrc8ab	d23bp_homvwt_6dpf	0.40530051	0.89644962
0.119654476	ccng1	d23bp_homvwt_6dpf	0.40533948	0.89644962
0.17280742	rhoq	d23bp_homvwt_6dpf	0.4053466	0.89644962
0.518173248	cfap43	d23bp_homvwt_6dpf	0.40541353	0.89646958
-0.258890763	LOC101884510	d23bp_homvwt_6dpf	0.40548824	0.89646958
0.387214758	LOC101884504	d23bp_homvwt_6dpf	0.40549998	0.89646958
-0.18262172	tmem56a	d23bp_homvwt_6dpf	0.40552923	0.89646958
-0.210177606	gtf2ird1	d23bp_homvwt_6dpf	0.40563917	0.89660043
-0.222416727	kcnj3b	d23bp_homvwt_6dpf	0.40572346	0.89660043
-0.165744718	sars2	d23bp_homvwt_6dpf	0.40574718	0.89660043
-0.13751681	id1	d23bp_homvwt_6dpf	0.40580926	0.89660043
-0.395853461	e2f5	d23bp_homvwt_6dpf	0.40581443	0.89660043
0.149352913	bcl2a	d23bp_homvwt_6dpf	0.4058728	0.89660043
-0.32257543	lmnl3	d23bp_homvwt_6dpf	0.40589227	0.89660043
-0.120205485	hivep1	d23bp_homvwt_6dpf	0.40597143	0.89666078
0.132781235	cpsf3	d23bp_homvwt_6dpf	0.40604145	0.89666078
0.106183436	hbp1	d23bp_homvwt_6dpf	0.4061694	0.89666078
0.38220955	slc6a22.2	d23bp_homvwt_6dpf	0.4061851	0.89666078
-0.333302306	si:dkey-206d17.12	d23bp_homvwt_6dpf	0.40618602	0.89666078
0.483353197	LOC100538032	d23bp_homvwt_6dpf	0.40623538	0.89666078
-0.434833759	CABZ01077220.2	d23bp_homvwt_6dpf	0.40630482	0.89666078
-0.165839428	CABZ01021592.1	d23bp_homvwt_6dpf	0.40630606	0.89666078
-0.434480525	zgc:111868	d23bp_homvwt_6dpf	0.40631653	0.89666078
-0.136599605	srrm2	d23bp_homvwt_6dpf	0.40636345	0.89666078
0.163460607	ensaa	d23bp_homvwt_6dpf	0.40646051	0.89666078
0.343322758	si:ch211-76l23.4	d23bp_homvwt_6dpf	0.40651015	0.89666078
0.316896901	LOC110438441	d23bp_homvwt_6dpf	0.40654138	0.89666078
0.120900495	fntb	d23bp_homvwt_6dpf	0.40654554	0.89666078
-0.159989059	pid1	d23bp_homvwt_6dpf	0.40657072	0.89666078
-0.135242463	tmem43	d23bp_homvwt_6dpf	0.4066299	0.89669555
0.455330935	sgms2b	d23bp_homvwt_6dpf	0.40680159	0.89676759
-0.157170654	wu:fj13e08	d23bp_homvwt_6dpf	0.40680541	0.89676759
0.157245036	agxt2	d23bp_homvwt_6dpf	0.40683227	0.89676759
0.166423671	ecpas	d23bp_homvwt_6dpf	0.40683622	0.89676759
0.140699584	rtraf	d23bp_homvwt_6dpf	0.40700074	0.89684567
0.152622075	appbp2	d23bp_homvwt_6dpf	0.40706235	0.89684567
-0.126527706	mbd5	d23bp_homvwt_6dpf	0.4070851	0.89684567
-0.302280588	si:dkey-18j18.3	d23bp_homvwt_6dpf	0.40709176	0.89684567
0.106431851	farsb	d23bp_homvwt_6dpf	0.40712431	0.89684567
0.149405642	zgc:163080	d23bp_homvwt_6dpf	0.40713216	0.89684567
0.225495217	alpk3a	d23bp_homvwt_6dpf	0.40721834	0.89693987
0.2401877	LOC101883513	d23bp_homvwt_6dpf	0.40728618	0.89695216
-0.21253357	chd6	d23bp_homvwt_6dpf	0.40731077	0.89695216
0.191960643	si:dkey-93n13.2	d23bp_homvwt_6dpf	0.40746751	0.896973
0.190133203	fosab	d23bp_homvwt_6dpf	0.40747326	0.896973
-0.168039285	si:ch211-270g19.5	d23bp_homvwt_6dpf	0.40749006	0.896973
-0.43788748	zgc:112183	d23bp_homvwt_6dpf	0.40749884	0.896973
0.321064395	ldlrad2	d23bp_homvwt_6dpf	0.40756793	0.896973
-0.170194452	rnf165a	d23bp_homvwt_6dpf	0.40760914	0.896973
0.198627	CSDC2 (1 of many)	d23bp_homvwt_6dpf	0.4076242	0.896973
0.110293649	zmat5	d23bp_homvwt_6dpf	0.407786	0.89706613
-0.212289155	samd1b	d23bp_homvwt_6dpf	0.40781961	0.89706613
0.188272974	mcm3	d23bp_homvwt_6dpf	0.40782694	0.89706613
0.287465199	foxl2a	d23bp_homvwt_6dpf	0.40784487	0.89706613
-0.490410315	si:dkey-151j17.4	d23bp_homvwt_6dpf	0.40798785	0.89706613
-0.098323106	cdo1	d23bp_homvwt_6dpf	0.40799262	0.89706613
-0.305705329	BX248324.1	d23bp_homvwt_6dpf	0.40801454	0.89706613
-0.182184679	supt4h1	d23bp_homvwt_6dpf	0.40808667	0.89706613
-0.180142534	metrn	d23bp_homvwt_6dpf	0.40814428	0.89706613
0.130113932	ccdc22	d23bp_homvwt_6dpf	0.40815707	0.89706613
0.098837437	tmed10	d23bp_homvwt_6dpf	0.40817961	0.89706613
0.139103871	fip1l1b	d23bp_homvwt_6dpf	0.40818767	0.89706613
-0.194969378	rap1gap2a	d23bp_homvwt_6dpf	0.4082331	0.89707052
-0.155790574	hmgb2b	d23bp_homvwt_6dpf	0.40829138	0.89710316
-0.531715352	klhl7	d23bp_homvwt_6dpf	0.40839337	0.89714228
0.138533277	mtus1a	d23bp_homvwt_6dpf	0.40839605	0.89714228
0.137086328	tmtc2a	d23bp_homvwt_6dpf	0.40856761	0.89724274
-0.176199296	si:ch211-167b20.8	d23bp_homvwt_6dpf	0.40860375	0.89724274
-0.420960546	CU469530.1	d23bp_homvwt_6dpf	0.40862284	0.89724274
0.19101927	frmd5	d23bp_homvwt_6dpf	0.40867394	0.89724274
-0.155215598	iffo1b	d23bp_homvwt_6dpf	0.4086777	0.89724274
-0.305381068	si:ch1073-140o9.2	d23bp_homvwt_6dpf	0.40870241	0.89724274
0.248869344	apc2	d23bp_homvwt_6dpf	0.40889923	0.89751068
-0.18532013	disp2	d23bp_homvwt_6dpf	0.40891136	0.89751068
0.247591662	trim63b	d23bp_homvwt_6dpf	0.40915812	0.89785641
-0.135338807	adprhl2	d23bp_homvwt_6dpf	0.40916012	0.89785641
-0.141339343	creb1a	d23bp_homvwt_6dpf	0.4092664	0.89785641
0.119077641	dnm1l	d23bp_homvwt_6dpf	0.40929209	0.89785641
-0.236625846	arid6	d23bp_homvwt_6dpf	0.40936286	0.89785641
-0.155962592	pum2	d23bp_homvwt_6dpf	0.40939011	0.89785641
-0.518415234	fosaa	d23bp_homvwt_6dpf	0.40939886	0.89785641
0.109973994	psmc4	d23bp_homvwt_6dpf	0.40941661	0.89785641
0.181846563	pxylp1	d23bp_homvwt_6dpf	0.40966988	0.8980958
-0.097605057	ccdc124	d23bp_homvwt_6dpf	0.40967374	0.8980958
0.25296733	BX005065.1	d23bp_homvwt_6dpf	0.40968532	0.8980958
0.328468696	LOC792627	d23bp_homvwt_6dpf	0.40969969	0.8980958
0.176838658	pcnx4	d23bp_homvwt_6dpf	0.40986357	0.89827868
-0.145244002	rarab	d23bp_homvwt_6dpf	0.40987009	0.89827868
-0.528387155	tmem151bb	d23bp_homvwt_6dpf	0.40995501	0.89829664
0.130999351	CABZ01102109.1	d23bp_homvwt_6dpf	0.40996526	0.89829664
-0.162231757	pcdh15b	d23bp_homvwt_6dpf	0.41020501	0.89848191
-0.141115751	per3	d23bp_homvwt_6dpf	0.41027526	0.89848191
0.119714958	mcl1a	d23bp_homvwt_6dpf	0.41028313	0.89848191
-0.174560496	si:ch211-269c21.2	d23bp_homvwt_6dpf	0.41032571	0.89848191
0.344240948	AL954129.1	d23bp_homvwt_6dpf	0.41034057	0.89848191
0.115934378	sept2	d23bp_homvwt_6dpf	0.4103872	0.89848191
-0.477485528	chn2	d23bp_homvwt_6dpf	0.41043546	0.89848191
0.626649569	BX957318.1	d23bp_homvwt_6dpf	0.41046987	0.89848191
-0.159074336	fam184a	d23bp_homvwt_6dpf	0.41053178	0.89848191
-0.147731486	dip2cb	d23bp_homvwt_6dpf	0.41053913	0.89848191
-0.166387464	bcl9l	d23bp_homvwt_6dpf	0.4106156	0.89848191
0.2857696	CR381531.2	d23bp_homvwt_6dpf	0.41069518	0.89848191
0.136738512	agbl5	d23bp_homvwt_6dpf	0.4106988	0.89848191
0.284409695	myod1	d23bp_homvwt_6dpf	0.41077361	0.89848191
-0.384814466	cpne5a	d23bp_homvwt_6dpf	0.41078611	0.89848191
0.403731811	gdpd4b	d23bp_homvwt_6dpf	0.41080457	0.89848191
-0.236431656	SH2B2	d23bp_homvwt_6dpf	0.41092448	0.89848191
0.137852364	aclya	d23bp_homvwt_6dpf	0.41093836	0.89848191
-0.46087202	p2rx4b	d23bp_homvwt_6dpf	0.41096965	0.89848191
-0.153690136	ahr1b	d23bp_homvwt_6dpf	0.41101871	0.89848191
0.263087499	dnal1	d23bp_homvwt_6dpf	0.41106599	0.89848191
-0.19316879	kcnd2	d23bp_homvwt_6dpf	0.41116818	0.89848191
0.116454068	si:ch211-251b21.1	d23bp_homvwt_6dpf	0.4111743	0.89848191
-0.149749223	spast	d23bp_homvwt_6dpf	0.41117687	0.89848191
-0.103253654	cmip	d23bp_homvwt_6dpf	0.41119276	0.89848191
-0.156078885	timm10b	d23bp_homvwt_6dpf	0.41120288	0.89848191
0.140877501	FP074902.2	d23bp_homvwt_6dpf	0.41123042	0.89848191
-0.463269714	pcdh2ab12	d23bp_homvwt_6dpf	0.41129214	0.89848191
0.114104357	igsf3	d23bp_homvwt_6dpf	0.41133809	0.89848191
0.163788499	map4k2	d23bp_homvwt_6dpf	0.41135473	0.89848191
0.134633324	dnpep	d23bp_homvwt_6dpf	0.41139945	0.89848457
0.334731883	ogfrl2	d23bp_homvwt_6dpf	0.41148807	0.89858309
0.1696011	pla2g15	d23bp_homvwt_6dpf	0.41157318	0.89867396
0.173163891	noc4l	d23bp_homvwt_6dpf	0.41177016	0.89894793
0.117167195	prkci	d23bp_homvwt_6dpf	0.4118091	0.89894793
0.293026548	lmf2a	d23bp_homvwt_6dpf	0.41182922	0.89894793
0.219933314	sp5l	d23bp_homvwt_6dpf	0.4119192	0.89904935
0.277286534	hand2	d23bp_homvwt_6dpf	0.41196353	0.89905111
-0.129360232	ndufb2	d23bp_homvwt_6dpf	0.41207544	0.89910579
-0.220990554	rps6ka3b	d23bp_homvwt_6dpf	0.41207564	0.89910579
-0.219341791	rxfp3.2b	d23bp_homvwt_6dpf	0.41214273	0.89915719
-0.149769825	pclob	d23bp_homvwt_6dpf	0.41221997	0.89917395
0.181438178	si:ch211-108c17.2	d23bp_homvwt_6dpf	0.41223986	0.89917395
0.416037048	lmx1al	d23bp_homvwt_6dpf	0.41240384	0.89917395
-0.210152894	rs1b	d23bp_homvwt_6dpf	0.41245686	0.89917395
0.139346468	psmc2	d23bp_homvwt_6dpf	0.41245737	0.89917395
0.246478328	pnpla4	d23bp_homvwt_6dpf	0.41249816	0.89917395
-0.232470487	zgc:63863	d23bp_homvwt_6dpf	0.41254404	0.89917395
0.357541172	LOC110438007	d23bp_homvwt_6dpf	0.41256636	0.89917395
-0.172461015	tomm7	d23bp_homvwt_6dpf	0.41256905	0.89917395
0.448813249	rassf2b	d23bp_homvwt_6dpf	0.41258572	0.89917395
0.301190361	fhl3b	d23bp_homvwt_6dpf	0.41265477	0.89922956
0.108311661	inpp5ka	d23bp_homvwt_6dpf	0.41273015	0.89929894
-0.126023854	timm8b	d23bp_homvwt_6dpf	0.41290208	0.89934617
0.4175916	si:dkey-182i3.10	d23bp_homvwt_6dpf	0.41293983	0.89934617
0.328338889	slc22a6l	d23bp_homvwt_6dpf	0.41296407	0.89934617
0.127997954	abca3b	d23bp_homvwt_6dpf	0.41300778	0.89934617
0.15757511	nupr1b	d23bp_homvwt_6dpf	0.41301217	0.89934617
0.114594992	polr3e	d23bp_homvwt_6dpf	0.41301306	0.89934617
0.307354866	pcdh15a	d23bp_homvwt_6dpf	0.41315465	0.89941245
-0.333131797	cst14a.1	d23bp_homvwt_6dpf	0.41317206	0.89941245
0.415998295	si:dkey-30c15.13	d23bp_homvwt_6dpf	0.41326452	0.89941245
0.220862475	znf1158	d23bp_homvwt_6dpf	0.41327433	0.89941245
0.146592776	dcaf6	d23bp_homvwt_6dpf	0.41327435	0.89941245
-0.224134877	ntn1a	d23bp_homvwt_6dpf	0.41330475	0.89941245
0.128982153	jam2a	d23bp_homvwt_6dpf	0.41340251	0.89949336
-0.155030937	cdk15	d23bp_homvwt_6dpf	0.41342903	0.89949336
-0.143585863	fam19a5l	d23bp_homvwt_6dpf	0.41349023	0.89953177
0.188853491	daxx	d23bp_homvwt_6dpf	0.41356313	0.89956132
0.541643387	cenpl	d23bp_homvwt_6dpf	0.41359091	0.89956132
0.139451247	acy1	d23bp_homvwt_6dpf	0.41379424	0.89977393
-0.475091966	LOC100331115	d23bp_homvwt_6dpf	0.41380295	0.89977393
-0.240667055	ninj2	d23bp_homvwt_6dpf	0.41385384	0.89977393
-0.741636291	XLOC_034488	d23bp_homvwt_6dpf	0.4138629	0.89977393
-0.279637031	dmrt3a	d23bp_homvwt_6dpf	0.41395522	0.89979606
-0.124254165	ddx39aa	d23bp_homvwt_6dpf	0.41398171	0.89979606
-0.1674175	asmt	d23bp_homvwt_6dpf	0.41402803	0.89979606
0.453902757	si:dkey-147f3.4	d23bp_homvwt_6dpf	0.41405364	0.89979606
-0.161609228	kdm6bb	d23bp_homvwt_6dpf	0.41411183	0.89979606
-0.093117334	smarca4a	d23bp_homvwt_6dpf	0.41413445	0.89979606
0.140278137	cldn7a	d23bp_homvwt_6dpf	0.41426555	0.89992666
-0.506067039	CABZ01088049.1	d23bp_homvwt_6dpf	0.41428169	0.89992666
-0.340081359	rad21l1	d23bp_homvwt_6dpf	0.41459153	0.90047219
0.566025322	iqub	d23bp_homvwt_6dpf	0.41462658	0.90047219
-0.403907929	zgc:158659	d23bp_homvwt_6dpf	0.41476412	0.90047219
0.368950135	emilin2a	d23bp_homvwt_6dpf	0.41476772	0.90047219
0.169698213	etv1	d23bp_homvwt_6dpf	0.41479034	0.90047219
0.718220006	prss59.1	d23bp_homvwt_6dpf	0.41479439	0.90047219
0.205612233	pik3c2a	d23bp_homvwt_6dpf	0.41489055	0.90050445
0.242944986	stx17	d23bp_homvwt_6dpf	0.41503107	0.90050445
0.663228218	znf1072	d23bp_homvwt_6dpf	0.41512312	0.90050445
0.273776357	LOC101883867	d23bp_homvwt_6dpf	0.4151543	0.90050445
0.122829261	dpp3	d23bp_homvwt_6dpf	0.41515831	0.90050445
-0.143281106	C12orf75	d23bp_homvwt_6dpf	0.41525116	0.90050445
0.266762722	XLOC_010012	d23bp_homvwt_6dpf	0.41525726	0.90050445
0.454488186	si:dkey-182i3.9	d23bp_homvwt_6dpf	0.4153729	0.90050445
0.14412096	ptprfa	d23bp_homvwt_6dpf	0.41538109	0.90050445
-0.273161537	cdca5	d23bp_homvwt_6dpf	0.41544889	0.90050445
-0.124388488	emc6	d23bp_homvwt_6dpf	0.41549381	0.90050445
0.177069186	phtf2	d23bp_homvwt_6dpf	0.41551467	0.90050445
-0.257089941	dnah6	d23bp_homvwt_6dpf	0.41552453	0.90050445
-0.127752598	osbpl10b	d23bp_homvwt_6dpf	0.4155809	0.90050445
0.259445073	mylk4b	d23bp_homvwt_6dpf	0.41558128	0.90050445
-0.175534759	si:ch211-168b3.1	d23bp_homvwt_6dpf	0.41559868	0.90050445
-0.163592045	mtmr11	d23bp_homvwt_6dpf	0.41561248	0.90050445
-0.16729588	cabp7b	d23bp_homvwt_6dpf	0.41561896	0.90050445
0.271516672	pip4k2cb	d23bp_homvwt_6dpf	0.41563756	0.90050445
0.132925326	wu:fj16a03	d23bp_homvwt_6dpf	0.41581979	0.90080479
0.139393832	mtrex	d23bp_homvwt_6dpf	0.41598503	0.90097643
-0.166001355	opn3	d23bp_homvwt_6dpf	0.41601898	0.90097643
-0.160845374	XLOC_038013	d23bp_homvwt_6dpf	0.41602988	0.90097643
-0.119564831	arhgap4b	d23bp_homvwt_6dpf	0.41618498	0.90113407
0.344692878	si:ch211-235i11.5	d23bp_homvwt_6dpf	0.41618992	0.90113407
-0.217541558	im:7150988	d23bp_homvwt_6dpf	0.4163177	0.90115862
0.176881593	si:ch73-269m14.2	d23bp_homvwt_6dpf	0.4163636	0.90115862
-0.102482764	camk2d2	d23bp_homvwt_6dpf	0.41651284	0.90115862
0.191419433	pdp1	d23bp_homvwt_6dpf	0.41656928	0.90115862
0.136923181	ahnak	d23bp_homvwt_6dpf	0.41671778	0.90115862
-0.18639849	lrp8	d23bp_homvwt_6dpf	0.41684161	0.90115862
-0.581149408	XLOC_023752	d23bp_homvwt_6dpf	0.41684621	0.90115862
0.130685921	pias2	d23bp_homvwt_6dpf	0.41687423	0.90115862
0.133048475	krt1-c5	d23bp_homvwt_6dpf	0.41687658	0.90115862
0.287576777	LOC108192008	d23bp_homvwt_6dpf	0.41692905	0.90115862
0.105976098	ssr4	d23bp_homvwt_6dpf	0.41698429	0.90115862
-0.161269973	gria4b	d23bp_homvwt_6dpf	0.41698596	0.90115862
0.129026645	ube2g2	d23bp_homvwt_6dpf	0.41701527	0.90115862
-0.142341395	aaas	d23bp_homvwt_6dpf	0.41709731	0.90115862
-0.634807709	xpnpep2	d23bp_homvwt_6dpf	0.41710847	0.90115862
-0.160553768	fam208b	d23bp_homvwt_6dpf	0.41712654	0.90115862
0.183736931	alpi.1	d23bp_homvwt_6dpf	0.41725343	0.90115862
0.15863592	bbs2	d23bp_homvwt_6dpf	0.41734429	0.90115862
0.116004998	gramd1a	d23bp_homvwt_6dpf	0.41742887	0.90115862
-0.140736727	coa5	d23bp_homvwt_6dpf	0.41742891	0.90115862
-0.1313429	prkcaa	d23bp_homvwt_6dpf	0.4174711	0.90115862
-0.209271938	CR677617.1	d23bp_homvwt_6dpf	0.41749327	0.90115862
0.186469593	gmpr2	d23bp_homvwt_6dpf	0.41751171	0.90115862
0.208615491	fam114a1	d23bp_homvwt_6dpf	0.41751649	0.90115862
0.260482029	ndc80	d23bp_homvwt_6dpf	0.41752062	0.90115862
0.130375735	adcy2b	d23bp_homvwt_6dpf	0.41754567	0.90115862
0.191000767	casp8	d23bp_homvwt_6dpf	0.41759795	0.90115862
0.181427652	tnk1	d23bp_homvwt_6dpf	0.41767432	0.90115862
0.152330509	pcid2	d23bp_homvwt_6dpf	0.41777518	0.90115862
-0.326071292	LOC405768	d23bp_homvwt_6dpf	0.41800928	0.90115862
-0.169297424	hecw2b	d23bp_homvwt_6dpf	0.41801974	0.90115862
-0.16366566	atp5mf	d23bp_homvwt_6dpf	0.41803798	0.90115862
-0.161017486	sept9b	d23bp_homvwt_6dpf	0.41804417	0.90115862
0.198370785	galm	d23bp_homvwt_6dpf	0.41806039	0.90115862
-0.334962525	p4hb	d23bp_homvwt_6dpf	0.418091	0.90115862
-0.212382013	si:dkey-122a22.2	d23bp_homvwt_6dpf	0.41810299	0.90115862
-0.162324239	syt14b	d23bp_homvwt_6dpf	0.41813011	0.90115862
0.357373011	rnf17	d23bp_homvwt_6dpf	0.41819564	0.90115862
-0.135128648	dpysl2b	d23bp_homvwt_6dpf	0.418196	0.90115862
-0.151528414	KCNV1	d23bp_homvwt_6dpf	0.41821443	0.90115862
0.151672108	opn1mw1	d23bp_homvwt_6dpf	0.41822545	0.90115862
-0.431534614	unc93b1	d23bp_homvwt_6dpf	0.41829266	0.90115862
0.233709373	postnb	d23bp_homvwt_6dpf	0.41830276	0.90115862
-0.165198277	pou4f1	d23bp_homvwt_6dpf	0.41837051	0.90115862
-0.314995516	scn5lab	d23bp_homvwt_6dpf	0.41840751	0.90115862
-0.103456165	runx1t1	d23bp_homvwt_6dpf	0.41842683	0.90115862
0.240430688	si:ch73-281i18.7	d23bp_homvwt_6dpf	0.4184668	0.90115862
0.132081452	pi4k2b	d23bp_homvwt_6dpf	0.41847775	0.90115862
0.095300847	homer1b	d23bp_homvwt_6dpf	0.41848455	0.90115862
0.402670802	CABZ01058721.1	d23bp_homvwt_6dpf	0.41854692	0.90115862
0.171269113	BX682550.1	d23bp_homvwt_6dpf	0.41855698	0.90115862
-0.100372819	hnrnpl2	d23bp_homvwt_6dpf	0.41857038	0.90115862
-0.118461871	gramd1bb	d23bp_homvwt_6dpf	0.41857997	0.90115862
-0.131453115	pde6b	d23bp_homvwt_6dpf	0.4186475	0.90115862
0.534167426	si:ch211-105f12.2	d23bp_homvwt_6dpf	0.41865649	0.90115862
0.119390853	asmtl	d23bp_homvwt_6dpf	0.41865814	0.90115862
0.498096828	pcdh2g8	d23bp_homvwt_6dpf	0.41872531	0.90115862
-0.104710934	pabpc4	d23bp_homvwt_6dpf	0.41875386	0.90115862
0.563800777	sele	d23bp_homvwt_6dpf	0.41880336	0.90115862
-0.191701648	nav3	d23bp_homvwt_6dpf	0.41881888	0.90115862
-0.412978212	insl3	d23bp_homvwt_6dpf	0.41887164	0.90117828
0.131927332	bcl6aa	d23bp_homvwt_6dpf	0.4190433	0.90142475
0.198473228	klc3	d23bp_homvwt_6dpf	0.41907348	0.90142475
0.147787779	chordc1b	d23bp_homvwt_6dpf	0.41921074	0.90150289
-0.203259204	dnajb1b	d23bp_homvwt_6dpf	0.41923717	0.90150289
0.191900795	itgb1a	d23bp_homvwt_6dpf	0.41926604	0.90150289
0.116715788	c1galt1c1	d23bp_homvwt_6dpf	0.41932122	0.90150289
-0.414269481	XLOC_004006	d23bp_homvwt_6dpf	0.41933128	0.90150289
0.103488772	serbp1a	d23bp_homvwt_6dpf	0.41941011	0.90150289
0.326747611	iqgap3	d23bp_homvwt_6dpf	0.41941532	0.90150289
-0.258807099	si:dkey-85n7.6	d23bp_homvwt_6dpf	0.41953644	0.90150629
-0.136696837	trip11	d23bp_homvwt_6dpf	0.41954225	0.90150629
0.248098896	pde11al	d23bp_homvwt_6dpf	0.41954783	0.90150629
0.129249006	mknk2b	d23bp_homvwt_6dpf	0.41961706	0.90156126
-0.337313338	dcc	d23bp_homvwt_6dpf	0.41970946	0.90156579
0.308079113	CR354372.1	d23bp_homvwt_6dpf	0.41973651	0.90156579
0.272483778	si:dkey-240n22.6	d23bp_homvwt_6dpf	0.41975011	0.90156579
0.147103618	gcn1	d23bp_homvwt_6dpf	0.41987514	0.90174057
-0.17955335	XLOC_019096	d23bp_homvwt_6dpf	0.41997702	0.90180603
0.175638636	perp	d23bp_homvwt_6dpf	0.41999293	0.90180603
0.602116974	prob1	d23bp_homvwt_6dpf	0.42007677	0.90185413
0.118360622	kpna5	d23bp_homvwt_6dpf	0.42010265	0.90185413
-0.246827255	arhgap22	d23bp_homvwt_6dpf	0.42024648	0.90206914
-0.156100906	dip2a	d23bp_homvwt_6dpf	0.42034729	0.90210194
0.125372801	caska	d23bp_homvwt_6dpf	0.4203788	0.90210194
0.123288139	commd3	d23bp_homvwt_6dpf	0.42039278	0.90210194
0.28672377	slc47a2.1	d23bp_homvwt_6dpf	0.42046918	0.90216484
-0.126096507	csrp2	d23bp_homvwt_6dpf	0.42051376	0.90216484
-0.221792991	XLOC_034538	d23bp_homvwt_6dpf	0.42059024	0.90216484
-0.254124656	osbpl2a	d23bp_homvwt_6dpf	0.4205968	0.90216484
-0.168074394	pmp22b	d23bp_homvwt_6dpf	0.42069017	0.90219084
0.155822796	msh2	d23bp_homvwt_6dpf	0.42069627	0.90219084
-0.115764685	rnf40	d23bp_homvwt_6dpf	0.42079234	0.90226726
0.179380152	fbxl15	d23bp_homvwt_6dpf	0.42084435	0.90226726
0.134464598	smfn	d23bp_homvwt_6dpf	0.42086295	0.90226726
0.119435626	cdh13	d23bp_homvwt_6dpf	0.4212372	0.90282389
-0.244701735	slc25a44b	d23bp_homvwt_6dpf	0.42130351	0.90282389
0.179054574	myom1a	d23bp_homvwt_6dpf	0.42134826	0.90282389
-0.099359027	rsrc2	d23bp_homvwt_6dpf	0.42138279	0.90282389
0.357475296	LOC101884528	d23bp_homvwt_6dpf	0.42138707	0.90282389
0.106636787	calr	d23bp_homvwt_6dpf	0.42146767	0.90282389
-0.113546877	si:ch211-278j3.3	d23bp_homvwt_6dpf	0.4214926	0.90282389
0.22923351	srd5a3	d23bp_homvwt_6dpf	0.42149906	0.90282389
-0.17447723	zgc:153383	d23bp_homvwt_6dpf	0.42151596	0.90282389
-0.121756844	taf7	d23bp_homvwt_6dpf	0.42165103	0.90293615
-0.194775043	si:ch211-237i5.4	d23bp_homvwt_6dpf	0.42166316	0.90293615
0.124397098	gkap1	d23bp_homvwt_6dpf	0.42169951	0.90293615
-0.132008029	tox4a	d23bp_homvwt_6dpf	0.4217898	0.90303586
-0.463088077	AGBL1	d23bp_homvwt_6dpf	0.42191671	0.90305889
-0.210588838	sae1	d23bp_homvwt_6dpf	0.42192999	0.90305889
-0.439177306	lrp2bp	d23bp_homvwt_6dpf	0.42193738	0.90305889
-0.157999235	si:ch73-127m5.2	d23bp_homvwt_6dpf	0.42197542	0.90305889
-0.115713618	hdx	d23bp_homvwt_6dpf	0.42209274	0.90310099
0.772434212	CR788316.4	d23bp_homvwt_6dpf	0.42218575	0.90310099
0.545921253	slc38a8a	d23bp_homvwt_6dpf	0.42228183	0.90310099
-0.347848345	rxfp1	d23bp_homvwt_6dpf	0.42236408	0.90310099
0.477545025	si:ch73-92i20.1	d23bp_homvwt_6dpf	0.42236717	0.90310099
-0.122682957	ctnnd2b	d23bp_homvwt_6dpf	0.42240994	0.90310099
-0.127167295	tmem107l	d23bp_homvwt_6dpf	0.42242177	0.90310099
0.116379609	zfand2a	d23bp_homvwt_6dpf	0.42242979	0.90310099
0.102594528	LEPROTL1	d23bp_homvwt_6dpf	0.42246818	0.90310099
0.114046339	ddx1	d23bp_homvwt_6dpf	0.42248867	0.90310099
-0.170282205	cobl	d23bp_homvwt_6dpf	0.42250617	0.90310099
0.162044171	ube3a	d23bp_homvwt_6dpf	0.42251975	0.90310099
-0.185217305	neto2a	d23bp_homvwt_6dpf	0.42263666	0.9032574
0.150647774	adma	d23bp_homvwt_6dpf	0.42272722	0.90335749
-0.253513895	hkdc1	d23bp_homvwt_6dpf	0.42285847	0.90349756
0.163920623	calr3a	d23bp_homvwt_6dpf	0.4229321	0.90349756
0.14544843	cdc42ep3	d23bp_homvwt_6dpf	0.42294997	0.90349756
-0.125779375	gon4l	d23bp_homvwt_6dpf	0.42299784	0.90349756
-0.406220403	si:ch211-132p1.3	d23bp_homvwt_6dpf	0.42313566	0.90349756
0.172238551	tnn	d23bp_homvwt_6dpf	0.42327469	0.90349756
-0.194221592	si:dkey-27p18.5	d23bp_homvwt_6dpf	0.42331871	0.90349756
-0.304997012	sh3bp4	d23bp_homvwt_6dpf	0.42333642	0.90349756
0.180483424	actb2	d23bp_homvwt_6dpf	0.4234133	0.90349756
-0.35401991	CT583728.12	d23bp_homvwt_6dpf	0.42349093	0.90349756
0.215493701	sox10	d23bp_homvwt_6dpf	0.42351028	0.90349756
-0.355865149	spdl1	d23bp_homvwt_6dpf	0.42352026	0.90349756
-0.108984323	rs1a	d23bp_homvwt_6dpf	0.42353994	0.90349756
-0.254116693	gabpb2a	d23bp_homvwt_6dpf	0.42354761	0.90349756
-0.124952737	CABZ01113599.1	d23bp_homvwt_6dpf	0.42356118	0.90349756
0.190163438	wdr17	d23bp_homvwt_6dpf	0.42362833	0.90349756
-0.117892543	ngb	d23bp_homvwt_6dpf	0.42369448	0.90349756
0.11667644	gpbp1l1	d23bp_homvwt_6dpf	0.42379854	0.90349756
0.159606349	exo5	d23bp_homvwt_6dpf	0.42385415	0.90349756
0.395016119	alox5ap	d23bp_homvwt_6dpf	0.42388128	0.90349756
0.242125615	pycr1a	d23bp_homvwt_6dpf	0.42389773	0.90349756
0.160851828	myoc	d23bp_homvwt_6dpf	0.42390607	0.90349756
0.311495089	rtn2b	d23bp_homvwt_6dpf	0.42391095	0.90349756
-0.1333796	trmt112	d23bp_homvwt_6dpf	0.42395543	0.90349756
0.278453604	FP016056.1	d23bp_homvwt_6dpf	0.42398425	0.90349756
0.117537643	pepd	d23bp_homvwt_6dpf	0.42406122	0.90349756
-0.204441719	uhrf1bp1l	d23bp_homvwt_6dpf	0.42406335	0.90349756
-0.156620096	dynll2b	d23bp_homvwt_6dpf	0.42406688	0.90349756
-0.297942873	CR788235.1	d23bp_homvwt_6dpf	0.42411165	0.90349756
-0.151858498	ugcg	d23bp_homvwt_6dpf	0.42412654	0.90349756
-0.294329859	syt7a	d23bp_homvwt_6dpf	0.42421022	0.90349756
0.122742148	prph2a	d23bp_homvwt_6dpf	0.42421104	0.90349756
0.155173415	zeb1b	d23bp_homvwt_6dpf	0.42423619	0.90349756
0.357655553	trpv6	d23bp_homvwt_6dpf	0.42436058	0.90356165
0.155818983	wnt2	d23bp_homvwt_6dpf	0.42438374	0.90356165
-0.131815634	si:ch211-194k22.8	d23bp_homvwt_6dpf	0.42447976	0.90356165
0.37309905	sigirr	d23bp_homvwt_6dpf	0.42459313	0.90356165
0.107787762	prdx2	d23bp_homvwt_6dpf	0.42467025	0.90356165
0.135734864	ercc5	d23bp_homvwt_6dpf	0.42469706	0.90356165
0.322341943	zgc:56699	d23bp_homvwt_6dpf	0.42471321	0.90356165
-0.163126794	b4galt3	d23bp_homvwt_6dpf	0.42474728	0.90356165
0.450368284	ldlrap1b	d23bp_homvwt_6dpf	0.42487009	0.90356165
0.111914793	zgc:111986	d23bp_homvwt_6dpf	0.42490058	0.90356165
-0.251322982	baalca	d23bp_homvwt_6dpf	0.42497666	0.90356165
-0.111743517	cox5aa	d23bp_homvwt_6dpf	0.42497925	0.90356165
0.168473217	ss18l2	d23bp_homvwt_6dpf	0.42499593	0.90356165
-0.442567703	gad1a	d23bp_homvwt_6dpf	0.42504014	0.90356165
-0.182910603	CABZ01085626.1	d23bp_homvwt_6dpf	0.42506947	0.90356165
0.201476255	LOC100151196	d23bp_homvwt_6dpf	0.42511862	0.90356165
0.099516561	sgk1	d23bp_homvwt_6dpf	0.42512673	0.90356165
0.115466203	lmbrd1	d23bp_homvwt_6dpf	0.42517657	0.90356165
0.478602297	si:ch211-125c23.3	d23bp_homvwt_6dpf	0.4251803	0.90356165
0.54410092	il12rb2	d23bp_homvwt_6dpf	0.42520327	0.90356165
0.260614697	XLOC_020730	d23bp_homvwt_6dpf	0.42523069	0.90356165
0.191053225	ttll11	d23bp_homvwt_6dpf	0.42528701	0.90356165
0.118701928	mbpb	d23bp_homvwt_6dpf	0.42555945	0.90356165
0.126963786	tbp	d23bp_homvwt_6dpf	0.42556033	0.90356165
-0.35500202	rag1	d23bp_homvwt_6dpf	0.42556733	0.90356165
-0.185988901	shank3b	d23bp_homvwt_6dpf	0.42560496	0.90356165
0.101769188	sdf4	d23bp_homvwt_6dpf	0.42561958	0.90356165
0.150975459	si:ch73-119p20.1	d23bp_homvwt_6dpf	0.42565095	0.90356165
-0.214830351	CABZ01109058.1	d23bp_homvwt_6dpf	0.42565408	0.90356165
-0.470328518	CABZ01100278.1	d23bp_homvwt_6dpf	0.42583376	0.90356165
-0.204873601	tubd1	d23bp_homvwt_6dpf	0.42583735	0.90356165
-0.353237297	LO018188.1	d23bp_homvwt_6dpf	0.42585716	0.90356165
-0.217969628	XLOC_002654	d23bp_homvwt_6dpf	0.42589361	0.90356165
-0.303756922	hcn1	d23bp_homvwt_6dpf	0.42595404	0.90356165
-0.111751489	slc38a2	d23bp_homvwt_6dpf	0.42595767	0.90356165
0.10894635	ism1	d23bp_homvwt_6dpf	0.42600801	0.90356165
-0.200438611	lrp5	d23bp_homvwt_6dpf	0.42608832	0.90356165
0.172253345	osr2	d23bp_homvwt_6dpf	0.42613582	0.90356165
-0.094967534	fam174b	d23bp_homvwt_6dpf	0.42614322	0.90356165
0.243092125	slc8a1a	d23bp_homvwt_6dpf	0.42615732	0.90356165
0.131824577	cacna2d4b	d23bp_homvwt_6dpf	0.42628536	0.90356165
0.182592244	htatip2	d23bp_homvwt_6dpf	0.42630437	0.90356165
0.147542217	abcb7	d23bp_homvwt_6dpf	0.42644115	0.90356165
0.332195181	LOC101884172	d23bp_homvwt_6dpf	0.42649108	0.90356165
-0.260689283	dscc1	d23bp_homvwt_6dpf	0.4264921	0.90356165
0.091530907	eif3f	d23bp_homvwt_6dpf	0.4265024	0.90356165
-0.198213905	itpa	d23bp_homvwt_6dpf	0.42654699	0.90356165
0.228956743	zgc:113223	d23bp_homvwt_6dpf	0.42656418	0.90356165
-0.203740497	tgm2l	d23bp_homvwt_6dpf	0.42662708	0.90356165
0.104037071	spty2d1	d23bp_homvwt_6dpf	0.4266741	0.90356165
0.204142944	mt-atp6	d23bp_homvwt_6dpf	0.42671392	0.90356165
0.142280896	eprs	d23bp_homvwt_6dpf	0.42672785	0.90356165
-0.25138524	napga	d23bp_homvwt_6dpf	0.42677602	0.90356165
0.134780363	dlx5a	d23bp_homvwt_6dpf	0.4267922	0.90356165
0.377265134	si:ch73-91k6.2	d23bp_homvwt_6dpf	0.42682625	0.90356165
0.32749336	LOC101882464	d23bp_homvwt_6dpf	0.42688136	0.90356165
0.152618222	slc25a16	d23bp_homvwt_6dpf	0.42689783	0.90356165
0.283418411	lonp1	d23bp_homvwt_6dpf	0.42689862	0.90356165
-0.317180656	mir132-1	d23bp_homvwt_6dpf	0.42689961	0.90356165
-0.225311999	pym1	d23bp_homvwt_6dpf	0.42690868	0.90356165
-0.136227724	unc5da	d23bp_homvwt_6dpf	0.42699755	0.90356165
0.458567745	XLOC_000910	d23bp_homvwt_6dpf	0.42704558	0.90356165
0.234976077	zgc:153044	d23bp_homvwt_6dpf	0.42708245	0.90356165
-0.149004822	dpysl3	d23bp_homvwt_6dpf	0.42711803	0.90356165
0.427171229	XLOC_016199	d23bp_homvwt_6dpf	0.42713811	0.90356165
-0.180081151	man1a1	d23bp_homvwt_6dpf	0.42717538	0.90356165
0.120960462	triobpa	d23bp_homvwt_6dpf	0.42719709	0.90356165
0.225330624	myo15ab	d23bp_homvwt_6dpf	0.42736445	0.90379214
0.55243789	si:ch73-380l3.2	d23bp_homvwt_6dpf	0.42741783	0.90379214
0.127068185	mbd2	d23bp_homvwt_6dpf	0.42743733	0.90379214
0.303672682	muc5e	d23bp_homvwt_6dpf	0.4275057	0.90381507
-0.124354194	gabpa	d23bp_homvwt_6dpf	0.42753568	0.90381507
0.097842446	idh2	d23bp_homvwt_6dpf	0.42760312	0.90386513
-0.265982868	zgc:158463	d23bp_homvwt_6dpf	0.4277059	0.90390588
0.165141956	ankrd40	d23bp_homvwt_6dpf	0.42770992	0.90390588
-0.551636814	tpst2	d23bp_homvwt_6dpf	0.42777799	0.90395725
0.320929798	eif2ak2	d23bp_homvwt_6dpf	0.42784306	0.9039844
-0.153367123	zgc:112023	d23bp_homvwt_6dpf	0.42791088	0.9039844
0.212268002	samhd1	d23bp_homvwt_6dpf	0.42792462	0.9039844
0.318280989	hbbe2	d23bp_homvwt_6dpf	0.42796589	0.9039844
-0.163444197	chid1	d23bp_homvwt_6dpf	0.42822571	0.90444073
-0.226201751	si:ch211-153a8.4	d23bp_homvwt_6dpf	0.42835586	0.9045533
-0.176778201	tnks1bp1	d23bp_homvwt_6dpf	0.4283666	0.9045533
-0.421989132	LOC101885092	d23bp_homvwt_6dpf	0.42845742	0.90456236
-0.165539631	snap29	d23bp_homvwt_6dpf	0.4284737	0.90456236
-0.19769588	gng10	d23bp_homvwt_6dpf	0.42850226	0.90456236
0.116369905	rps6kc1	d23bp_homvwt_6dpf	0.42861287	0.90468335
0.105155682	pdhb	d23bp_homvwt_6dpf	0.42868388	0.90468335
0.131209806	blvrb	d23bp_homvwt_6dpf	0.42869097	0.90468335
-0.190273539	CT583672.1	d23bp_homvwt_6dpf	0.42877191	0.90476174
0.330669327	igfn1.1	d23bp_homvwt_6dpf	0.42890337	0.90478741
-0.126794996	plekhj1	d23bp_homvwt_6dpf	0.42894288	0.90478741
0.100611447	cops4	d23bp_homvwt_6dpf	0.42905004	0.90478741
-0.187244348	mvk	d23bp_homvwt_6dpf	0.42911163	0.90478741
-0.103769655	uqcrfs1	d23bp_homvwt_6dpf	0.42914944	0.90478741
0.161190866	skor1a	d23bp_homvwt_6dpf	0.42917278	0.90478741
0.336885953	si:dkey-121j17.6	d23bp_homvwt_6dpf	0.42927722	0.90478741
-0.190054158	rab4a	d23bp_homvwt_6dpf	0.42938916	0.90478741
-0.636139506	gja8a	d23bp_homvwt_6dpf	0.42945253	0.90478741
-0.09953228	srsf6b	d23bp_homvwt_6dpf	0.4294884	0.90478741
0.218537207	XLOC_026765	d23bp_homvwt_6dpf	0.42967227	0.90478741
-0.454939088	pou1f1	d23bp_homvwt_6dpf	0.42973854	0.90478741
0.148485175	med11	d23bp_homvwt_6dpf	0.42976282	0.90478741
0.095240905	nudcd3	d23bp_homvwt_6dpf	0.42976626	0.90478741
0.213595621	myhz1.2	d23bp_homvwt_6dpf	0.42977873	0.90478741
-0.181023286	mef2d	d23bp_homvwt_6dpf	0.42982788	0.90478741
0.132953577	med12	d23bp_homvwt_6dpf	0.42985185	0.90478741
-0.546400935	klf5a	d23bp_homvwt_6dpf	0.42985559	0.90478741
-0.187176677	src	d23bp_homvwt_6dpf	0.42991267	0.90478741
-0.196709508	mhc1zda	d23bp_homvwt_6dpf	0.42996644	0.90478741
-0.145979165	syt14a	d23bp_homvwt_6dpf	0.42997743	0.90478741
-0.251453407	si:dkey-238d18.4	d23bp_homvwt_6dpf	0.43000117	0.90478741
0.191069426	b3gat1b	d23bp_homvwt_6dpf	0.43000281	0.90478741
0.12132468	ctgfa	d23bp_homvwt_6dpf	0.43001987	0.90478741
0.333785305	ponzr2	d23bp_homvwt_6dpf	0.43008615	0.90478741
-0.450227178	si:dkey-184p18.2	d23bp_homvwt_6dpf	0.43011974	0.90478741
-0.198985411	slc16a3	d23bp_homvwt_6dpf	0.43035423	0.90478741
0.230440154	CR381544.1	d23bp_homvwt_6dpf	0.4303672	0.90478741
0.469280055	r3hdml	d23bp_homvwt_6dpf	0.43036871	0.90478741
-0.147010153	dusp14	d23bp_homvwt_6dpf	0.43040537	0.90478741
0.126868711	nipa2	d23bp_homvwt_6dpf	0.4304152	0.90478741
-0.15752309	ppm1k	d23bp_homvwt_6dpf	0.43043514	0.90478741
0.132920609	sox19b	d23bp_homvwt_6dpf	0.43044762	0.90478741
-0.210631093	gba2	d23bp_homvwt_6dpf	0.43044954	0.90478741
0.272180834	rab3da	d23bp_homvwt_6dpf	0.43049802	0.90478741
0.205803554	CABZ01118575.1	d23bp_homvwt_6dpf	0.43051005	0.90478741
0.118717049	setdb1b	d23bp_homvwt_6dpf	0.43058556	0.90478741
-0.133117358	ccser2a	d23bp_homvwt_6dpf	0.43073146	0.90478741
-0.177593589	si:ch211-134m17.9	d23bp_homvwt_6dpf	0.4307702	0.90478741
0.149176861	btg2	d23bp_homvwt_6dpf	0.4308358	0.90478741
-0.122281617	plppr3a	d23bp_homvwt_6dpf	0.43086147	0.90478741
0.144644637	pax7b	d23bp_homvwt_6dpf	0.43103178	0.90478741
-0.104816318	sh3kbp1	d23bp_homvwt_6dpf	0.43104717	0.90478741
-0.213251433	cntnap1	d23bp_homvwt_6dpf	0.43105916	0.90478741
-0.13111942	smarcc1b	d23bp_homvwt_6dpf	0.43113104	0.90478741
-0.346687954	cavin1a	d23bp_homvwt_6dpf	0.43113348	0.90478741
0.208494778	zgc:158689	d23bp_homvwt_6dpf	0.43114111	0.90478741
-0.118385108	ppib	d23bp_homvwt_6dpf	0.43120179	0.90478741
-0.242855208	wapla	d23bp_homvwt_6dpf	0.43122436	0.90478741
0.227003882	sft2d1	d23bp_homvwt_6dpf	0.43122481	0.90478741
-0.308185191	ern1	d23bp_homvwt_6dpf	0.43122541	0.90478741
-0.312668478	zgc:162936	d23bp_homvwt_6dpf	0.43132308	0.90478741
0.131788832	crybg1b	d23bp_homvwt_6dpf	0.43142097	0.90478741
0.125475426	cib2	d23bp_homvwt_6dpf	0.43142687	0.90478741
0.344705855	muc13a	d23bp_homvwt_6dpf	0.43150297	0.90478741
0.272345099	drd2l	d23bp_homvwt_6dpf	0.43151349	0.90478741
0.264538253	acot11a	d23bp_homvwt_6dpf	0.43156433	0.90478741
0.140328389	tyw1	d23bp_homvwt_6dpf	0.43162514	0.90478741
0.269637186	slc2a10	d23bp_homvwt_6dpf	0.43162604	0.90478741
-0.199032944	scd	d23bp_homvwt_6dpf	0.43165798	0.90478741
-0.345240556	XLOC_019059	d23bp_homvwt_6dpf	0.43183306	0.90478741
-0.149781317	apba2a	d23bp_homvwt_6dpf	0.4318357	0.90478741
-0.368369044	si:ch211-107m4.1	d23bp_homvwt_6dpf	0.43184522	0.90478741
-0.132364405	rasd4	d23bp_homvwt_6dpf	0.43190164	0.90478741
0.183507355	XLOC_002408	d23bp_homvwt_6dpf	0.43191295	0.90478741
0.17419453	hivep3b	d23bp_homvwt_6dpf	0.43197511	0.90478741
-0.339410809	CT956093.1	d23bp_homvwt_6dpf	0.432013	0.90478741
-0.157457573	exosc2	d23bp_homvwt_6dpf	0.43202832	0.90478741
0.188041446	zgc:77752	d23bp_homvwt_6dpf	0.43204819	0.90478741
-0.390915553	e2f1	d23bp_homvwt_6dpf	0.43208203	0.90478741
0.216603861	XLOC_008494	d23bp_homvwt_6dpf	0.43209212	0.90478741
-0.178291784	zgc:173570	d23bp_homvwt_6dpf	0.43210836	0.90478741
-0.262844667	si:ch211-250c4.4	d23bp_homvwt_6dpf	0.43214211	0.90478741
0.252683365	fsip1	d23bp_homvwt_6dpf	0.43214928	0.90478741
-0.131259372	spen	d23bp_homvwt_6dpf	0.43217921	0.90478741
-0.161106676	rpusd4	d23bp_homvwt_6dpf	0.4321893	0.90478741
0.259388036	plp2	d23bp_homvwt_6dpf	0.43220979	0.90478741
0.171736678	CU659670.1	d23bp_homvwt_6dpf	0.43223842	0.90478741
0.523925274	CABZ01059408.1	d23bp_homvwt_6dpf	0.43224449	0.90478741
0.41076983	trmu	d23bp_homvwt_6dpf	0.43232702	0.90486847
0.317623947	ccdc103	d23bp_homvwt_6dpf	0.43243469	0.90500213
0.602970457	hao1	d23bp_homvwt_6dpf	0.4325067	0.90506112
-0.162479315	tprg1l	d23bp_homvwt_6dpf	0.4326284	0.90520859
0.181572636	zfpm1	d23bp_homvwt_6dpf	0.43266481	0.90520859
-0.136153407	ctnnd2a	d23bp_homvwt_6dpf	0.43274115	0.90521338
-0.401192361	zgc:171501	d23bp_homvwt_6dpf	0.43275475	0.90521338
0.099713342	gdi2	d23bp_homvwt_6dpf	0.43281089	0.90523914
-0.170154388	nrn1la	d23bp_homvwt_6dpf	0.43290064	0.90531079
-0.150449682	stx1b	d23bp_homvwt_6dpf	0.4329328	0.90531079
-0.190710341	si:ch211-39i22.1	d23bp_homvwt_6dpf	0.43300201	0.90536386
-0.16988459	ash1l	d23bp_homvwt_6dpf	0.43309757	0.905472
0.579435838	noxa1	d23bp_homvwt_6dpf	0.43333363	0.90553482
0.091867566	rab14	d23bp_homvwt_6dpf	0.43341932	0.90553482
0.300378011	chrnd	d23bp_homvwt_6dpf	0.43342311	0.90553482
-0.17052062	lactbl1b	d23bp_homvwt_6dpf	0.43353992	0.90553482
0.140393198	ccz1	d23bp_homvwt_6dpf	0.43356911	0.90553482
0.125133637	tor1	d23bp_homvwt_6dpf	0.43360221	0.90553482
0.474225468	CU972454.1	d23bp_homvwt_6dpf	0.43360287	0.90553482
0.173704238	tmem199	d23bp_homvwt_6dpf	0.43362236	0.90553482
-0.183068327	ccdc58	d23bp_homvwt_6dpf	0.43362275	0.90553482
-0.461419439	FO904880.1	d23bp_homvwt_6dpf	0.43362276	0.90553482
-0.161529685	fibpb	d23bp_homvwt_6dpf	0.43369325	0.90553482
0.443317548	amot	d23bp_homvwt_6dpf	0.43373184	0.90553482
-0.361349232	si:dkey-197j19.5	d23bp_homvwt_6dpf	0.43376327	0.90553482
0.180452908	tnni2b.2	d23bp_homvwt_6dpf	0.43377665	0.90553482
-0.17545158	fcho1	d23bp_homvwt_6dpf	0.4338479	0.90553482
0.255351943	adck5	d23bp_homvwt_6dpf	0.43384911	0.90553482
-0.376647732	LOC101885373	d23bp_homvwt_6dpf	0.4339154	0.90553482
-0.107590858	cnot6a	d23bp_homvwt_6dpf	0.43391672	0.90553482
-0.106346824	tm2d3	d23bp_homvwt_6dpf	0.43413907	0.9058182
-0.144873905	atf5b	d23bp_homvwt_6dpf	0.43430004	0.9058182
0.504463352	vstm4b	d23bp_homvwt_6dpf	0.43431104	0.9058182
0.112894578	thrap3b	d23bp_homvwt_6dpf	0.43434917	0.9058182
-0.124418114	gnal	d23bp_homvwt_6dpf	0.4343517	0.9058182
0.167545725	rap2aa	d23bp_homvwt_6dpf	0.43438187	0.9058182
-0.303285654	ppp3ccb	d23bp_homvwt_6dpf	0.43444444	0.9058182
-0.092662613	wdr1	d23bp_homvwt_6dpf	0.43450378	0.9058182
0.178122557	anxa5b	d23bp_homvwt_6dpf	0.43457057	0.9058182
0.141182409	ppp2r5d	d23bp_homvwt_6dpf	0.43457414	0.9058182
0.146974486	LOC101885376	d23bp_homvwt_6dpf	0.43457737	0.9058182
0.300543146	hif1al2	d23bp_homvwt_6dpf	0.43480921	0.9058182
-0.606302402	zgc:92590	d23bp_homvwt_6dpf	0.43489596	0.9058182
0.352146766	si:dkey-58f10.7	d23bp_homvwt_6dpf	0.4349182	0.9058182
0.18128611	itm2bb	d23bp_homvwt_6dpf	0.43494341	0.9058182
-0.136115713	BX571762.2	d23bp_homvwt_6dpf	0.43518558	0.9058182
0.166141221	slc35a5	d23bp_homvwt_6dpf	0.43518787	0.9058182
-0.262348611	lmx1ba	d23bp_homvwt_6dpf	0.43522719	0.9058182
-0.185457725	fgf20a	d23bp_homvwt_6dpf	0.43524729	0.9058182
0.253550093	plcd1a	d23bp_homvwt_6dpf	0.43525604	0.9058182
0.266863571	nhsa	d23bp_homvwt_6dpf	0.43527511	0.9058182
-0.40069803	si:dkey-192j17.1	d23bp_homvwt_6dpf	0.43535825	0.9058182
0.173092118	lrrn3b	d23bp_homvwt_6dpf	0.43537788	0.9058182
-0.163281116	plpbp	d23bp_homvwt_6dpf	0.43540735	0.9058182
-0.234702638	LOC103909099	d23bp_homvwt_6dpf	0.43543057	0.9058182
-0.151035185	eif4ea	d23bp_homvwt_6dpf	0.43560565	0.9058182
0.313359995	zgc:171844	d23bp_homvwt_6dpf	0.4356124	0.9058182
-0.113028138	csdc2a	d23bp_homvwt_6dpf	0.43563636	0.9058182
0.515122838	wdr78	d23bp_homvwt_6dpf	0.43571587	0.9058182
0.172121533	tbl2	d23bp_homvwt_6dpf	0.43576723	0.9058182
-0.622070897	htr2b	d23bp_homvwt_6dpf	0.43580763	0.9058182
-0.191096603	dchs1b	d23bp_homvwt_6dpf	0.43593219	0.9058182
0.613938939	pglyrp6	d23bp_homvwt_6dpf	0.43595495	0.9058182
0.117000157	rusc2	d23bp_homvwt_6dpf	0.43596369	0.9058182
0.181272966	lysmd3	d23bp_homvwt_6dpf	0.43596641	0.9058182
0.218535934	parp12a	d23bp_homvwt_6dpf	0.43597955	0.9058182
-0.149008197	shoc2	d23bp_homvwt_6dpf	0.43605553	0.9058182
-0.139927117	tmem30aa	d23bp_homvwt_6dpf	0.43605558	0.9058182
0.159015364	ctns	d23bp_homvwt_6dpf	0.43606565	0.9058182
0.347429601	fig4a	d23bp_homvwt_6dpf	0.43606809	0.9058182
0.107560841	setd7	d23bp_homvwt_6dpf	0.43609906	0.9058182
0.309367156	kiaa2026	d23bp_homvwt_6dpf	0.43622397	0.9058182
-0.212880846	wee1	d23bp_homvwt_6dpf	0.43625311	0.9058182
0.146958289	inpp5b	d23bp_homvwt_6dpf	0.43636732	0.9058182
0.169101017	rxrga	d23bp_homvwt_6dpf	0.43637895	0.9058182
0.231749577	ifi35	d23bp_homvwt_6dpf	0.43639307	0.9058182
0.181448553	sort1b	d23bp_homvwt_6dpf	0.43641518	0.9058182
-0.412790771	calcrlb	d23bp_homvwt_6dpf	0.43643233	0.9058182
0.279490147	LO017816.1	d23bp_homvwt_6dpf	0.43646113	0.9058182
-0.102198876	psmd8	d23bp_homvwt_6dpf	0.43655022	0.9058182
0.438700647	si:dkey-199m13.4	d23bp_homvwt_6dpf	0.43656598	0.9058182
-0.233433471	st8sia1	d23bp_homvwt_6dpf	0.43662486	0.9058182
-0.099810225	rangap1a	d23bp_homvwt_6dpf	0.436713	0.9058182
-0.319843404	LOC100329307	d23bp_homvwt_6dpf	0.43673161	0.9058182
-0.292076001	pgm5	d23bp_homvwt_6dpf	0.43674233	0.9058182
0.234789632	BX469902.1	d23bp_homvwt_6dpf	0.43679922	0.9058182
-0.142485983	add3a	d23bp_homvwt_6dpf	0.43686311	0.9058182
0.192644156	FO704661.1	d23bp_homvwt_6dpf	0.43687439	0.9058182
0.117493597	nmt2	d23bp_homvwt_6dpf	0.43688243	0.9058182
0.264381135	ppil3	d23bp_homvwt_6dpf	0.43689488	0.9058182
0.271206404	nog1	d23bp_homvwt_6dpf	0.43692493	0.9058182
-0.199277297	kif26aa	d23bp_homvwt_6dpf	0.43692662	0.9058182
0.11886237	cfap36	d23bp_homvwt_6dpf	0.43705053	0.9058182
-0.214303089	CR790362.1	d23bp_homvwt_6dpf	0.43706658	0.9058182
0.140809697	lrrc1	d23bp_homvwt_6dpf	0.43707858	0.9058182
-0.278694879	stx10	d23bp_homvwt_6dpf	0.43708242	0.9058182
-0.166988115	grid1a	d23bp_homvwt_6dpf	0.4371081	0.9058182
0.276969469	marveld3	d23bp_homvwt_6dpf	0.43720576	0.9058182
0.259874746	tbx1	d23bp_homvwt_6dpf	0.43722617	0.9058182
0.098049245	si:ch211-217k17.7	d23bp_homvwt_6dpf	0.43722968	0.9058182
-0.493967214	si:ch211-285c6.3	d23bp_homvwt_6dpf	0.43725657	0.9058182
0.211465711	ms4a17a.7	d23bp_homvwt_6dpf	0.43728271	0.9058182
-0.201124074	plrdgb	d23bp_homvwt_6dpf	0.43732449	0.9058182
0.11915391	cab39l	d23bp_homvwt_6dpf	0.43735842	0.9058182
-0.116360663	asip2b	d23bp_homvwt_6dpf	0.43738352	0.9058182
-0.124769928	selenof	d23bp_homvwt_6dpf	0.4373853	0.9058182
-0.135758729	slc27a1b	d23bp_homvwt_6dpf	0.43743628	0.90583297
0.218767218	erp44	d23bp_homvwt_6dpf	0.43756096	0.90600033
-0.2049052	dlb	d23bp_homvwt_6dpf	0.43766478	0.90603104
-0.108620744	syt4	d23bp_homvwt_6dpf	0.43777424	0.90603104
0.110796173	cdk9	d23bp_homvwt_6dpf	0.43787639	0.90603104
-0.133561048	ano8b	d23bp_homvwt_6dpf	0.43797304	0.90603104
-0.112247948	olfm1b	d23bp_homvwt_6dpf	0.43812745	0.90603104
0.248277044	mpdu1a	d23bp_homvwt_6dpf	0.43820701	0.90603104
0.222416449	bach1b	d23bp_homvwt_6dpf	0.43820918	0.90603104
0.145749419	si:dkey-30j16.3	d23bp_homvwt_6dpf	0.43823863	0.90603104
0.145761853	dzip1	d23bp_homvwt_6dpf	0.43828709	0.90603104
-0.103627273	ptprk	d23bp_homvwt_6dpf	0.43828774	0.90603104
-0.293758222	crhr1	d23bp_homvwt_6dpf	0.43828898	0.90603104
0.379870826	atp6v1c2	d23bp_homvwt_6dpf	0.43835397	0.90603104
0.17030117	dkk3b	d23bp_homvwt_6dpf	0.43835532	0.90603104
-0.360660023	LOC110439775	d23bp_homvwt_6dpf	0.43842222	0.90603104
-0.115173993	rdh12	d23bp_homvwt_6dpf	0.43845719	0.90603104
-0.131787095	ankrd54	d23bp_homvwt_6dpf	0.43847599	0.90603104
0.130549915	nfkbiab	d23bp_homvwt_6dpf	0.43848588	0.90603104
0.127631075	dbpb	d23bp_homvwt_6dpf	0.43849082	0.90603104
-0.243879139	mical3a	d23bp_homvwt_6dpf	0.43850712	0.90603104
-0.198689765	si:dkeyp-69c1.6	d23bp_homvwt_6dpf	0.43856884	0.90603104
0.260823111	si:cabz01021426.2	d23bp_homvwt_6dpf	0.43858319	0.90603104
-0.117413937	si:ch73-389b16.2	d23bp_homvwt_6dpf	0.43859355	0.90603104
-0.298077748	rnaset2l	d23bp_homvwt_6dpf	0.4386115	0.90603104
-0.349280307	CR450808.4	d23bp_homvwt_6dpf	0.43867208	0.90603104
-0.191549635	si:ch211-281l24.3	d23bp_homvwt_6dpf	0.43869595	0.90603104
0.379496578	XLOC_031884	d23bp_homvwt_6dpf	0.43874946	0.90603104
-0.121707334	ndufb9	d23bp_homvwt_6dpf	0.4387601	0.90603104
0.087022564	cyp2ad3	d23bp_homvwt_6dpf	0.43899785	0.90632489
-0.226757973	cnot3b	d23bp_homvwt_6dpf	0.43905583	0.90632489
0.256391149	eno4	d23bp_homvwt_6dpf	0.43911069	0.90632489
0.148687781	si:dkey-78l4.14	d23bp_homvwt_6dpf	0.43912785	0.90632489
-0.286133771	LOC101883486	d23bp_homvwt_6dpf	0.43916903	0.90632489
-0.174505016	mdga2a	d23bp_homvwt_6dpf	0.43921657	0.90632489
-0.198709226	hnrnpa0b	d23bp_homvwt_6dpf	0.43921948	0.90632489
-0.106624612	atp6v1c1a	d23bp_homvwt_6dpf	0.43925341	0.90632489
0.106852049	paics	d23bp_homvwt_6dpf	0.43938412	0.90637634
-0.144502671	pbrm1	d23bp_homvwt_6dpf	0.4394053	0.90637634
-0.128826572	psmf1	d23bp_homvwt_6dpf	0.43941533	0.90637634
0.361693785	LOC110437760	d23bp_homvwt_6dpf	0.43949258	0.90637634
0.229790351	pdgfd	d23bp_homvwt_6dpf	0.43949967	0.90637634
0.169226635	CABZ01092746.1	d23bp_homvwt_6dpf	0.43954163	0.90637634
0.137924334	flrt1b	d23bp_homvwt_6dpf	0.43958748	0.9063804
0.238223637	CABZ01081730.1	d23bp_homvwt_6dpf	0.43977329	0.90650616
0.140493202	cstf1	d23bp_homvwt_6dpf	0.43977391	0.90650616
-0.116944994	igf2bp1	d23bp_homvwt_6dpf	0.43998273	0.90650616
-0.167823167	asic1b	d23bp_homvwt_6dpf	0.44003681	0.90650616
-0.121429642	crip3	d23bp_homvwt_6dpf	0.44023527	0.90650616
-0.312555279	zgc:193807	d23bp_homvwt_6dpf	0.44025591	0.90650616
0.110737569	ptk2aa	d23bp_homvwt_6dpf	0.44027112	0.90650616
-0.112316354	bhlhe22	d23bp_homvwt_6dpf	0.44029035	0.90650616
0.094811188	zgc:161969	d23bp_homvwt_6dpf	0.44031072	0.90650616
-0.143023883	si:ch211-242e8.1	d23bp_homvwt_6dpf	0.44032657	0.90650616
0.188847564	edn1	d23bp_homvwt_6dpf	0.44033873	0.90650616
-0.148403155	uchl3	d23bp_homvwt_6dpf	0.44034772	0.90650616
-0.180230491	smurf2	d23bp_homvwt_6dpf	0.44041096	0.90650616
-0.125294287	ptmaa	d23bp_homvwt_6dpf	0.44048166	0.90650616
-0.199921135	zgc:158862	d23bp_homvwt_6dpf	0.44049474	0.90650616
0.469134889	gpr20	d23bp_homvwt_6dpf	0.44053232	0.90650616
0.187573088	rad17	d23bp_homvwt_6dpf	0.44059436	0.90650616
0.10831442	nup107	d23bp_homvwt_6dpf	0.44060608	0.90650616
-0.34728342	ano5a	d23bp_homvwt_6dpf	0.44064144	0.90650616
-0.333549678	b3gnt3.3	d23bp_homvwt_6dpf	0.4406678	0.90650616
0.341590566	tuft1b	d23bp_homvwt_6dpf	0.44068107	0.90650616
-0.53482446	si:ch211-250c4.5	d23bp_homvwt_6dpf	0.44068188	0.90650616
0.102416495	smarca1	d23bp_homvwt_6dpf	0.44071293	0.90650616
-0.113036557	higd2a	d23bp_homvwt_6dpf	0.44076214	0.90650616
0.460911742	nr1d4b	d23bp_homvwt_6dpf	0.44077748	0.90650616
0.152745947	si:ch211-225b7.5	d23bp_homvwt_6dpf	0.44081683	0.90650616
0.252806434	igsf9a	d23bp_homvwt_6dpf	0.44084868	0.90650616
0.164499368	hepacama	d23bp_homvwt_6dpf	0.4409657	0.90650616
-0.187113364	si:ch73-46j18.5	d23bp_homvwt_6dpf	0.4410871	0.90650616
-0.178779967	socs6b	d23bp_homvwt_6dpf	0.44109372	0.90650616
0.125193035	zfand3	d23bp_homvwt_6dpf	0.44110316	0.90650616
0.242383557	trim25	d23bp_homvwt_6dpf	0.44114721	0.90650616
0.198901687	rnf220b	d23bp_homvwt_6dpf	0.44116861	0.90650616
0.114899176	ets2	d23bp_homvwt_6dpf	0.44120846	0.90650616
0.149973866	rbm42	d23bp_homvwt_6dpf	0.44121342	0.90650616
-0.185814498	si:ch73-290k24.6	d23bp_homvwt_6dpf	0.44122955	0.90650616
0.152804498	sdhaf3	d23bp_homvwt_6dpf	0.44130652	0.90650616
-0.124632757	vamp1	d23bp_homvwt_6dpf	0.44135166	0.90650616
-0.222520144	ptprt	d23bp_homvwt_6dpf	0.44138954	0.90650616
-0.43478374	si:dkey-11e23.9	d23bp_homvwt_6dpf	0.44142767	0.90650616
0.208626209	znf1001	d23bp_homvwt_6dpf	0.44144779	0.90650616
-0.145185594	zgc:153615	d23bp_homvwt_6dpf	0.44157114	0.90665256
-0.12044357	slc30a9	d23bp_homvwt_6dpf	0.44161783	0.90665256
-0.225895485	itprip	d23bp_homvwt_6dpf	0.44167977	0.90665256
0.226853352	si:ch211-264f5.6	d23bp_homvwt_6dpf	0.44169465	0.90665256
-0.396915641	hmox1a	d23bp_homvwt_6dpf	0.44176198	0.90670066
-0.196734521	mettl25	d23bp_homvwt_6dpf	0.44188875	0.90687074
-0.259881366	fhl2b	d23bp_homvwt_6dpf	0.44195291	0.90691231
-0.387975695	tead3a	d23bp_homvwt_6dpf	0.44208762	0.90709863
0.554448429	CABZ01069040.1	d23bp_homvwt_6dpf	0.44214718	0.90713074
0.204943288	angptl1b	d23bp_homvwt_6dpf	0.4423547	0.90713953
-0.155544563	fam131bb	d23bp_homvwt_6dpf	0.44238928	0.90713953
0.149683072	mbd4	d23bp_homvwt_6dpf	0.44239827	0.90713953
0.432150064	slc27a4	d23bp_homvwt_6dpf	0.44242916	0.90713953
0.159655246	ch25hl1.1	d23bp_homvwt_6dpf	0.4424294	0.90713953
0.107696906	prkab1a	d23bp_homvwt_6dpf	0.44252843	0.90713953
-0.203819879	adssl1	d23bp_homvwt_6dpf	0.44253836	0.90713953
0.498739167	CU914487.1	d23bp_homvwt_6dpf	0.44254186	0.90713953
0.229680143	si:ch73-314g15.3	d23bp_homvwt_6dpf	0.44257961	0.90713953
-0.273062476	pcdh1gc6	d23bp_homvwt_6dpf	0.4426269	0.90713953
0.138255997	ttc27	d23bp_homvwt_6dpf	0.44267311	0.90713953
0.145414165	kansl3	d23bp_homvwt_6dpf	0.44267847	0.90713953
0.189620545	nsmaf	d23bp_homvwt_6dpf	0.44275512	0.90717795
0.138055009	gapvd1	d23bp_homvwt_6dpf	0.44281185	0.90717795
0.121689387	atp1b2a	d23bp_homvwt_6dpf	0.4428522	0.90717795
-0.347706934	CABZ01087415.1	d23bp_homvwt_6dpf	0.44287289	0.90717795
-0.252071695	znf1154	d23bp_homvwt_6dpf	0.4429716	0.90721255
0.125168306	ufc1	d23bp_homvwt_6dpf	0.44297762	0.90721255
-0.375128448	p2ry8	d23bp_homvwt_6dpf	0.44307078	0.90722556
-0.333243789	glt8d2	d23bp_homvwt_6dpf	0.44310837	0.90722556
-0.292224679	LOC100330321	d23bp_homvwt_6dpf	0.44313339	0.90722556
0.192110475	smyd3	d23bp_homvwt_6dpf	0.44315966	0.90722556
-0.098771102	abi2a	d23bp_homvwt_6dpf	0.44331176	0.9073144
0.130125451	lhfpl6	d23bp_homvwt_6dpf	0.44344973	0.9073144
0.205230203	fam129ba	d23bp_homvwt_6dpf	0.44348251	0.9073144
-0.10035007	tbx2b	d23bp_homvwt_6dpf	0.44349305	0.9073144
-0.152765266	zgc:162255	d23bp_homvwt_6dpf	0.44351793	0.9073144
-0.306207781	chia.2	d23bp_homvwt_6dpf	0.44360263	0.9073144
-0.203903668	ckmt2a	d23bp_homvwt_6dpf	0.44378269	0.9073144
0.18528525	trmt13	d23bp_homvwt_6dpf	0.44381595	0.9073144
0.27779516	si:dkey-60d5.3	d23bp_homvwt_6dpf	0.44388632	0.9073144
0.645049339	mslna	d23bp_homvwt_6dpf	0.44391121	0.9073144
0.117236788	cherp	d23bp_homvwt_6dpf	0.44399262	0.9073144
0.111973975	metap1	d23bp_homvwt_6dpf	0.4440092	0.9073144
0.306996872	ponzr6	d23bp_homvwt_6dpf	0.44407114	0.9073144
-0.232345942	fsbp	d23bp_homvwt_6dpf	0.44408512	0.9073144
0.103659283	mrpl2	d23bp_homvwt_6dpf	0.44410399	0.9073144
-0.292135299	ccl38.1	d23bp_homvwt_6dpf	0.44411434	0.9073144
-0.243116651	XLOC_038986	d23bp_homvwt_6dpf	0.44415134	0.9073144
-0.214433912	trim62	d23bp_homvwt_6dpf	0.44416447	0.9073144
-0.149046911	LOC101882067	d23bp_homvwt_6dpf	0.44423168	0.9073144
0.439550476	iffo2b	d23bp_homvwt_6dpf	0.44424754	0.9073144
0.168162064	fbxo34	d23bp_homvwt_6dpf	0.44426379	0.9073144
-0.130976307	stk17al	d23bp_homvwt_6dpf	0.44434379	0.9073144
-0.128569369	penka	d23bp_homvwt_6dpf	0.44439375	0.9073144
-0.179243137	XLOC_014378	d23bp_homvwt_6dpf	0.44439764	0.9073144
0.252115316	CABZ01072309.1	d23bp_homvwt_6dpf	0.44445512	0.9073144
0.271881439	MSANTD2	d23bp_homvwt_6dpf	0.44460025	0.9073144
0.125295328	mmadhc	d23bp_homvwt_6dpf	0.44466983	0.9073144
-0.281023382	wnt2ba	d23bp_homvwt_6dpf	0.44469825	0.9073144
0.109289872	scfd1	d23bp_homvwt_6dpf	0.44476203	0.9073144
0.174655961	ankrd9	d23bp_homvwt_6dpf	0.4448821	0.9073144
-0.18212521	alkbh4	d23bp_homvwt_6dpf	0.44494365	0.9073144
0.25576651	s100a11	d23bp_homvwt_6dpf	0.4449465	0.9073144
0.349122863	LOC110437859	d23bp_homvwt_6dpf	0.44499096	0.9073144
-0.216127177	nt5c2l1	d23bp_homvwt_6dpf	0.44499912	0.9073144
0.261293184	si:dkey-7i4.9	d23bp_homvwt_6dpf	0.44500609	0.9073144
0.099391851	sod2	d23bp_homvwt_6dpf	0.44500665	0.9073144
0.121550471	pbxip1a	d23bp_homvwt_6dpf	0.44503094	0.9073144
-0.151923823	myo10l3	d23bp_homvwt_6dpf	0.44504174	0.9073144
-0.113137795	cplx2l	d23bp_homvwt_6dpf	0.44510375	0.9073144
0.274622427	gal3st1a	d23bp_homvwt_6dpf	0.44517134	0.9073144
-0.28294177	pls3	d23bp_homvwt_6dpf	0.44518495	0.9073144
-0.211820978	lef1	d23bp_homvwt_6dpf	0.44547035	0.9073144
-0.326174721	rfxank	d23bp_homvwt_6dpf	0.44551754	0.9073144
-0.123674614	nol6	d23bp_homvwt_6dpf	0.44561139	0.9073144
0.098469388	pitpnbl	d23bp_homvwt_6dpf	0.44562735	0.9073144
-0.146911714	recql	d23bp_homvwt_6dpf	0.44582689	0.9073144
0.396928574	si:dkey-25e12.3	d23bp_homvwt_6dpf	0.44583639	0.9073144
-0.316161207	cenpp	d23bp_homvwt_6dpf	0.44585507	0.9073144
-0.118956657	plxna3	d23bp_homvwt_6dpf	0.44592431	0.9073144
0.113497817	lrpprc	d23bp_homvwt_6dpf	0.44603377	0.9073144
-0.444023969	LOC100536348	d23bp_homvwt_6dpf	0.44604208	0.9073144
-0.174970785	zgc:63972	d23bp_homvwt_6dpf	0.44605828	0.9073144
0.229883213	brms1lb	d23bp_homvwt_6dpf	0.44621598	0.9073144
-0.34832716	hoxa5a	d23bp_homvwt_6dpf	0.44629437	0.9073144
-0.186969789	tmem8a	d23bp_homvwt_6dpf	0.4463195	0.9073144
-0.242691078	LOC108180226	d23bp_homvwt_6dpf	0.44635097	0.9073144
0.166854021	plce1	d23bp_homvwt_6dpf	0.44646455	0.9073144
0.30500334	hmbsb	d23bp_homvwt_6dpf	0.44651335	0.9073144
0.110118618	si:ch73-103b11.2	d23bp_homvwt_6dpf	0.44651376	0.9073144
0.258120499	BX629346.1	d23bp_homvwt_6dpf	0.44659948	0.9073144
-0.180994149	tulp1a	d23bp_homvwt_6dpf	0.44665435	0.9073144
0.414770261	si:dkey-93h22.7	d23bp_homvwt_6dpf	0.4466665	0.9073144
0.111789107	ncl	d23bp_homvwt_6dpf	0.44667424	0.9073144
-0.193875903	ctnna1	d23bp_homvwt_6dpf	0.44669051	0.9073144
0.21554551	serpinh1b	d23bp_homvwt_6dpf	0.44672745	0.9073144
0.200722271	slc16a10	d23bp_homvwt_6dpf	0.44674933	0.9073144
-0.237916016	tsnaxip1	d23bp_homvwt_6dpf	0.44677503	0.9073144
0.098772673	rpl15	d23bp_homvwt_6dpf	0.446798	0.9073144
0.200463964	ttc38	d23bp_homvwt_6dpf	0.44691167	0.9073144
0.189939115	col28a2a	d23bp_homvwt_6dpf	0.44697094	0.9073144
-0.362876918	mgp	d23bp_homvwt_6dpf	0.44701562	0.9073144
0.171945411	fam219b	d23bp_homvwt_6dpf	0.4470749	0.9073144
0.115055939	tmem106ba	d23bp_homvwt_6dpf	0.44708433	0.9073144
-0.129162034	aatka	d23bp_homvwt_6dpf	0.44713597	0.9073144
-0.384100575	CU984579.1	d23bp_homvwt_6dpf	0.44714576	0.9073144
0.14015212	atad1b	d23bp_homvwt_6dpf	0.44724537	0.9073144
0.177685083	CU651662.1	d23bp_homvwt_6dpf	0.44726547	0.9073144
-0.365474628	LOC103910008	d23bp_homvwt_6dpf	0.4472742	0.9073144
-0.314269265	mtdhb	d23bp_homvwt_6dpf	0.44731905	0.9073144
0.625972224	mhc1lba	d23bp_homvwt_6dpf	0.44735577	0.9073144
-0.098263341	leng1	d23bp_homvwt_6dpf	0.44741136	0.9073144
-0.140309955	XLOC_040069	d23bp_homvwt_6dpf	0.44742891	0.9073144
-0.152368327	hsf1	d23bp_homvwt_6dpf	0.44745604	0.9073144
-0.151529511	zdbf2	d23bp_homvwt_6dpf	0.44745815	0.9073144
0.120154833	pgam2	d23bp_homvwt_6dpf	0.44746759	0.9073144
0.328533791	btr26	d23bp_homvwt_6dpf	0.44756339	0.9073144
0.122276628	med25	d23bp_homvwt_6dpf	0.44761911	0.9073144
0.131083915	sybl1	d23bp_homvwt_6dpf	0.44765324	0.9073144
-0.232020327	dnajc16	d23bp_homvwt_6dpf	0.44765459	0.9073144
-0.135136562	ogfr	d23bp_homvwt_6dpf	0.44765899	0.9073144
-0.147708707	her8a	d23bp_homvwt_6dpf	0.44769855	0.9073144
-0.167524595	bivm	d23bp_homvwt_6dpf	0.44781647	0.9073144
0.133362375	mob2a	d23bp_homvwt_6dpf	0.44787983	0.9073144
-0.233688326	ago2	d23bp_homvwt_6dpf	0.44787984	0.9073144
0.16276763	bik	d23bp_homvwt_6dpf	0.44791072	0.9073144
0.159670193	si:dkey-22n8.3	d23bp_homvwt_6dpf	0.44803519	0.9073144
0.123714705	mical3b	d23bp_homvwt_6dpf	0.44803963	0.9073144
-0.333363403	XLOC_032836	d23bp_homvwt_6dpf	0.44805118	0.9073144
-0.395018215	zgc:162160	d23bp_homvwt_6dpf	0.44806527	0.9073144
-0.1470683	cops9	d23bp_homvwt_6dpf	0.4480761	0.9073144
0.108868416	immt	d23bp_homvwt_6dpf	0.44807931	0.9073144
0.10920316	sparc	d23bp_homvwt_6dpf	0.44810918	0.9073144
0.14632449	egln1b	d23bp_homvwt_6dpf	0.44816312	0.9073144
-0.46565103	irak3	d23bp_homvwt_6dpf	0.44828269	0.9073144
-0.167553591	xkr8.3	d23bp_homvwt_6dpf	0.44828618	0.9073144
-0.239620577	chrnb2a	d23bp_homvwt_6dpf	0.4483667	0.9073144
-0.443818617	lrit3b	d23bp_homvwt_6dpf	0.44837622	0.9073144
-0.232164416	gareml	d23bp_homvwt_6dpf	0.44843842	0.9073144
0.25337092	XLOC_021896	d23bp_homvwt_6dpf	0.44852705	0.9073144
-0.178759987	gmeb1	d23bp_homvwt_6dpf	0.44853792	0.9073144
-0.158233669	usp32	d23bp_homvwt_6dpf	0.44854562	0.9073144
0.32677571	golim4b	d23bp_homvwt_6dpf	0.44857543	0.9073144
0.180584468	vash2	d23bp_homvwt_6dpf	0.44870906	0.9073144
0.168469675	trmt2a	d23bp_homvwt_6dpf	0.44871902	0.9073144
0.163005072	fam83e	d23bp_homvwt_6dpf	0.4487895	0.9073144
-0.185946491	mir22a	d23bp_homvwt_6dpf	0.44883207	0.9073144
0.097994218	atp5f1b	d23bp_homvwt_6dpf	0.44889154	0.9073144
-0.121308639	setd1a	d23bp_homvwt_6dpf	0.44893688	0.9073144
-0.150879419	npas4a	d23bp_homvwt_6dpf	0.44894394	0.9073144
0.216687179	rccd1	d23bp_homvwt_6dpf	0.44899197	0.9073144
-0.339399813	cep128	d23bp_homvwt_6dpf	0.44901642	0.9073144
-0.119923658	abcc8b	d23bp_homvwt_6dpf	0.44905418	0.9073144
-0.45401205	CABZ01051901.1	d23bp_homvwt_6dpf	0.44907701	0.9073144
-0.121703244	soul4	d23bp_homvwt_6dpf	0.44909228	0.9073144
0.204998601	tnk2a	d23bp_homvwt_6dpf	0.44916012	0.9073144
-0.121861583	ppifa	d23bp_homvwt_6dpf	0.4491922	0.9073144
0.140765692	zgc:153981	d23bp_homvwt_6dpf	0.44919232	0.9073144
0.372870863	slc26a10	d23bp_homvwt_6dpf	0.44919624	0.9073144
0.143678227	trafd1	d23bp_homvwt_6dpf	0.4492206	0.9073144
0.138982432	mao	d23bp_homvwt_6dpf	0.44925977	0.9073144
0.149386324	shmt1	d23bp_homvwt_6dpf	0.44930605	0.9073144
0.097284933	mob4	d23bp_homvwt_6dpf	0.44936007	0.9073144
-0.114407604	cntnap5b	d23bp_homvwt_6dpf	0.44936823	0.9073144
-0.449852767	igl1c3	d23bp_homvwt_6dpf	0.44942297	0.9073144
-0.237458941	ptprnb	d23bp_homvwt_6dpf	0.44946264	0.9073144
-0.30002611	XLOC_043124	d23bp_homvwt_6dpf	0.4494861	0.9073144
-0.273469909	arhgef3l	d23bp_homvwt_6dpf	0.44951166	0.9073144
-0.274558278	LOC110437931	d23bp_homvwt_6dpf	0.44955151	0.9073144
0.205051024	unm_hu7912	d23bp_homvwt_6dpf	0.44955449	0.9073144
0.22003425	si:ch1073-363c19.3	d23bp_homvwt_6dpf	0.44962155	0.9073144
0.217355631	myo9bl	d23bp_homvwt_6dpf	0.44965407	0.9073144
-0.147079157	nr2f1b	d23bp_homvwt_6dpf	0.44965984	0.9073144
0.161417078	LOC100536462	d23bp_homvwt_6dpf	0.44979314	0.9073144
0.204814457	CU633745.1	d23bp_homvwt_6dpf	0.44980932	0.9073144
0.340963953	tbx18	d23bp_homvwt_6dpf	0.44991042	0.9073144
-0.276193753	si:dkey-235d18.5	d23bp_homvwt_6dpf	0.44994872	0.9073144
-0.168139905	cwf19l2	d23bp_homvwt_6dpf	0.44995687	0.9073144
-0.166187361	LOC100003182	d23bp_homvwt_6dpf	0.44995826	0.9073144
0.260567957	otos	d23bp_homvwt_6dpf	0.45002169	0.9073144
-0.502424218	SDK2 (1 of many)	d23bp_homvwt_6dpf	0.45010074	0.9073144
-0.154865459	AREL1	d23bp_homvwt_6dpf	0.45016963	0.9073144
0.086656867	mtch2	d23bp_homvwt_6dpf	0.45017589	0.9073144
0.300729307	hspb2	d23bp_homvwt_6dpf	0.45024001	0.9073144
-0.360761427	zgc:174573	d23bp_homvwt_6dpf	0.4502513	0.9073144
0.173196489	si:ch211-157b11.14	d23bp_homvwt_6dpf	0.45028943	0.9073144
0.422243008	si:dkey-286j17.4	d23bp_homvwt_6dpf	0.45031411	0.9073144
-0.111416539	yjefn3	d23bp_homvwt_6dpf	0.45040309	0.9073144
0.14208675	gsta.2	d23bp_homvwt_6dpf	0.45058914	0.9073144
-0.202656123	cnsta	d23bp_homvwt_6dpf	0.45060375	0.9073144
0.106052525	lmf2b	d23bp_homvwt_6dpf	0.45062605	0.9073144
0.129822675	ctsf	d23bp_homvwt_6dpf	0.45071294	0.9073144
0.140557344	pnrc2	d23bp_homvwt_6dpf	0.45072535	0.9073144
0.201852068	abcc1	d23bp_homvwt_6dpf	0.45086899	0.9073144
0.167621705	mrm3a	d23bp_homvwt_6dpf	0.45088002	0.9073144
-0.119032056	zgc:65997	d23bp_homvwt_6dpf	0.45095055	0.9073144
0.186776126	ppfibp2b	d23bp_homvwt_6dpf	0.45096029	0.9073144
0.17110066	pnpla3	d23bp_homvwt_6dpf	0.45099645	0.9073144
0.314484933	spag8	d23bp_homvwt_6dpf	0.45100458	0.9073144
0.130567242	ythdf3	d23bp_homvwt_6dpf	0.4510221	0.9073144
0.477637228	CR407547.1	d23bp_homvwt_6dpf	0.45102226	0.9073144
-0.222909834	CABZ01058222.1	d23bp_homvwt_6dpf	0.45105685	0.9073144
0.1379402	si:ch211-106h4.9	d23bp_homvwt_6dpf	0.4510873	0.9073144
0.131054668	ap1b1	d23bp_homvwt_6dpf	0.45109686	0.9073144
-0.130110129	hspa4l	d23bp_homvwt_6dpf	0.45110025	0.9073144
-0.169740559	cacna1ha	d23bp_homvwt_6dpf	0.4512395	0.9073144
-0.185522353	ankle2	d23bp_homvwt_6dpf	0.45130041	0.9073144
0.179438797	lingo4b	d23bp_homvwt_6dpf	0.45133327	0.9073144
0.42408038	CABZ01074888.1	d23bp_homvwt_6dpf	0.45139966	0.9073144
0.14571077	wu:fb18f06	d23bp_homvwt_6dpf	0.45140724	0.9073144
-0.098355771	rcan3	d23bp_homvwt_6dpf	0.45143879	0.9073144
-0.501083738	si:dkey-19b23.10	d23bp_homvwt_6dpf	0.45146086	0.9073144
-0.302580377	CABZ01027551.1	d23bp_homvwt_6dpf	0.45148608	0.9073144
-0.320209606	edil3b	d23bp_homvwt_6dpf	0.45155198	0.9073144
-0.238610519	ush2a	d23bp_homvwt_6dpf	0.45157419	0.9073144
-0.408125312	LOC108182673	d23bp_homvwt_6dpf	0.45161171	0.9073144
-0.164679443	cpsf6	d23bp_homvwt_6dpf	0.45164897	0.9073144
-0.292926134	OSBPL8	d23bp_homvwt_6dpf	0.45178519	0.9073144
0.097846514	LOC110438334	d23bp_homvwt_6dpf	0.45183776	0.9073144
0.164969048	socs2	d23bp_homvwt_6dpf	0.45187739	0.9073144
-0.284106298	znf1003	d23bp_homvwt_6dpf	0.45187797	0.9073144
-0.215718166	znf148	d23bp_homvwt_6dpf	0.4519164	0.9073144
0.097407913	rbb4l	d23bp_homvwt_6dpf	0.45206682	0.9073144
-0.334436747	mcm9	d23bp_homvwt_6dpf	0.4521888	0.9073144
-0.123763664	robo2	d23bp_homvwt_6dpf	0.45220738	0.9073144
-0.107688153	polr3glb	d23bp_homvwt_6dpf	0.4522546	0.9073144
-0.232636442	XLOC_025327	d23bp_homvwt_6dpf	0.45226173	0.9073144
0.215213144	si:ch211-213a13.2	d23bp_homvwt_6dpf	0.4523326	0.9073144
-0.180588932	brf1a	d23bp_homvwt_6dpf	0.45237695	0.9073144
-0.15526544	si:dkey-16p21.7	d23bp_homvwt_6dpf	0.45239117	0.9073144
-0.16059961	CHST13	d23bp_homvwt_6dpf	0.45246008	0.9073144
0.447926572	mef2b	d23bp_homvwt_6dpf	0.45249068	0.9073144
0.21914289	mmp15b	d23bp_homvwt_6dpf	0.45251641	0.9073144
0.22753055	slc29a3	d23bp_homvwt_6dpf	0.45253906	0.9073144
0.120401176	cd82a	d23bp_homvwt_6dpf	0.45261766	0.9073144
-0.137409882	retreg3	d23bp_homvwt_6dpf	0.45263437	0.9073144
-0.158645726	smdt1a	d23bp_homvwt_6dpf	0.45264854	0.9073144
-0.09031219	dido1	d23bp_homvwt_6dpf	0.45265491	0.9073144
-0.117273668	calm3a	d23bp_homvwt_6dpf	0.45272784	0.9073144
-0.122121315	ndufs5	d23bp_homvwt_6dpf	0.45273133	0.9073144
-0.148454004	mntb	d23bp_homvwt_6dpf	0.45284236	0.9073144
-0.188712487	XLOC_033403	d23bp_homvwt_6dpf	0.45284922	0.9073144
-0.304681346	LOC110437714	d23bp_homvwt_6dpf	0.45286475	0.9073144
0.172846903	nphp1	d23bp_homvwt_6dpf	0.4529583	0.9073144
0.143157616	carm1	d23bp_homvwt_6dpf	0.45297173	0.9073144
-0.32543969	LOC101885432	d23bp_homvwt_6dpf	0.45297736	0.9073144
-0.149130926	pigl	d23bp_homvwt_6dpf	0.45300242	0.9073144
0.10834645	klhl8	d23bp_homvwt_6dpf	0.45307232	0.9073144
0.376954353	LOC101882607	d23bp_homvwt_6dpf	0.45307469	0.9073144
-0.105762316	hikeshi	d23bp_homvwt_6dpf	0.45310214	0.9073144
0.244074218	LO017877.2	d23bp_homvwt_6dpf	0.4531164	0.9073144
-0.120349943	si:ch211-262e15.1	d23bp_homvwt_6dpf	0.45317006	0.9073144
-0.187126636	pdss1	d23bp_homvwt_6dpf	0.45321577	0.9073144
0.123548486	ccdc173	d23bp_homvwt_6dpf	0.45322979	0.9073144
0.149866848	mcat	d23bp_homvwt_6dpf	0.45323493	0.9073144
-0.223445856	pot1	d23bp_homvwt_6dpf	0.45325656	0.9073144
0.109508162	cs	d23bp_homvwt_6dpf	0.45327196	0.9073144
-0.117200024	plcg1	d23bp_homvwt_6dpf	0.45327338	0.9073144
-0.190235383	fam98a	d23bp_homvwt_6dpf	0.45335011	0.9073144
0.10429383	si:ch211-106a19.1	d23bp_homvwt_6dpf	0.45338997	0.9073144
0.19598815	itgb4	d23bp_homvwt_6dpf	0.4534217	0.9073144
-0.147614896	si:zfos-2326c3.2	d23bp_homvwt_6dpf	0.45342843	0.9073144
-0.184037464	dnajc27	d23bp_homvwt_6dpf	0.45343108	0.9073144
0.116145144	glg1a	d23bp_homvwt_6dpf	0.45364146	0.9073144
-0.107750799	si:dkey-91m11.5	d23bp_homvwt_6dpf	0.45364992	0.9073144
0.175559089	CABZ01040998.1	d23bp_homvwt_6dpf	0.45365772	0.9073144
0.120023131	ikzf5	d23bp_homvwt_6dpf	0.45368394	0.9073144
0.150141229	rnf20	d23bp_homvwt_6dpf	0.45370356	0.9073144
-0.166943985	slc6a1l	d23bp_homvwt_6dpf	0.45373813	0.9073144
0.292583861	XLOC_012410	d23bp_homvwt_6dpf	0.45377768	0.9073144
-0.097957839	ckmt1	d23bp_homvwt_6dpf	0.45379736	0.9073144
-0.171327796	CR293507.1	d23bp_homvwt_6dpf	0.45382077	0.9073144
-0.330766499	XLOC_039079	d23bp_homvwt_6dpf	0.45387083	0.9073144
-0.322356526	si:ch211-277c7.7	d23bp_homvwt_6dpf	0.45397324	0.9073144
0.548597856	sh3bp2	d23bp_homvwt_6dpf	0.45401898	0.9073144
0.530324161	LOC110440211	d23bp_homvwt_6dpf	0.45403299	0.9073144
0.239428623	CR381686.1	d23bp_homvwt_6dpf	0.45404419	0.9073144
0.35075905	ackr4a	d23bp_homvwt_6dpf	0.45405253	0.9073144
-0.12326443	si:dkey-16p21.8	d23bp_homvwt_6dpf	0.4541006	0.90732269
-0.104303195	wdr82	d23bp_homvwt_6dpf	0.45429358	0.90757985
0.177035633	si:ch211-235i11.4	d23bp_homvwt_6dpf	0.45436051	0.90757985
-0.298966582	LO018128.1	d23bp_homvwt_6dpf	0.45436112	0.90757985
0.124480038	zgc:175107	d23bp_homvwt_6dpf	0.45450084	0.90777116
0.144955445	boka	d23bp_homvwt_6dpf	0.45461438	0.90791015
-0.104646859	grk4	d23bp_homvwt_6dpf	0.45471115	0.90801197
-0.130184962	lrp1bb	d23bp_homvwt_6dpf	0.45475329	0.90801197
0.238207227	ankrd13b	d23bp_homvwt_6dpf	0.45486172	0.90805313
-0.277603299	BX470229.2	d23bp_homvwt_6dpf	0.45491108	0.90805313
0.104668367	tnni1d	d23bp_homvwt_6dpf	0.45493573	0.90805313
0.130201194	zgc:174263	d23bp_homvwt_6dpf	0.45506693	0.90805313
0.180113221	ints11	d23bp_homvwt_6dpf	0.45511662	0.90805313
-0.080353108	eif1axb	d23bp_homvwt_6dpf	0.45537104	0.90805313
-0.255803418	si:ch73-281i18.6	d23bp_homvwt_6dpf	0.45538872	0.90805313
-0.126548495	dusp4	d23bp_homvwt_6dpf	0.45542441	0.90805313
0.243877266	gnav1	d23bp_homvwt_6dpf	0.45542442	0.90805313
0.259089492	arf4b	d23bp_homvwt_6dpf	0.45559979	0.90805313
0.443762257	slc50a1	d23bp_homvwt_6dpf	0.45561277	0.90805313
-0.119437199	si:ch73-6k14.2	d23bp_homvwt_6dpf	0.45561517	0.90805313
-0.315152993	adarb1b	d23bp_homvwt_6dpf	0.45565545	0.90805313
-0.188041804	si:ch211-218g4.2	d23bp_homvwt_6dpf	0.45567483	0.90805313
-0.109687776	si:dkey-40m6.8	d23bp_homvwt_6dpf	0.45573671	0.90805313
-0.264015943	egln1a	d23bp_homvwt_6dpf	0.45573778	0.90805313
0.373104078	sstr3	d23bp_homvwt_6dpf	0.45583785	0.90805313
-0.177938152	clip1a	d23bp_homvwt_6dpf	0.45584852	0.90805313
0.247075141	slc23a3	d23bp_homvwt_6dpf	0.45594852	0.90805313
-0.213825391	zdhhc20a	d23bp_homvwt_6dpf	0.45595255	0.90805313
-0.400337678	pax2b	d23bp_homvwt_6dpf	0.45599504	0.90805313
0.178948103	tnni2a.1	d23bp_homvwt_6dpf	0.45611824	0.90805313
0.326997876	XLOC_020898	d23bp_homvwt_6dpf	0.45612966	0.90805313
-0.16767148	snphb	d23bp_homvwt_6dpf	0.45613971	0.90805313
-0.124168178	commd1	d23bp_homvwt_6dpf	0.45616136	0.90805313
-0.122404394	eif4e2rs1	d23bp_homvwt_6dpf	0.45626688	0.90805313
0.375569607	ncapg2	d23bp_homvwt_6dpf	0.45637661	0.90805313
-0.110287299	rtn4r	d23bp_homvwt_6dpf	0.45642414	0.90805313
0.166944086	skilb	d23bp_homvwt_6dpf	0.45648325	0.90805313
0.442075748	CABZ01090361.1	d23bp_homvwt_6dpf	0.45648728	0.90805313
0.111755696	cst14a.2	d23bp_homvwt_6dpf	0.45648989	0.90805313
-0.279433744	CABZ01068246.1	d23bp_homvwt_6dpf	0.45650166	0.90805313
0.375348591	arsj	d23bp_homvwt_6dpf	0.45652176	0.90805313
-0.219995613	ankrd33ab	d23bp_homvwt_6dpf	0.45652567	0.90805313
0.254748926	cep78	d23bp_homvwt_6dpf	0.45653073	0.90805313
-0.509515693	zgc:162872	d23bp_homvwt_6dpf	0.45654301	0.90805313
-0.224881597	osbpl3a	d23bp_homvwt_6dpf	0.45654537	0.90805313
-0.109909343	cxxc1a	d23bp_homvwt_6dpf	0.45654717	0.90805313
-0.346163637	zgc:101100	d23bp_homvwt_6dpf	0.45655334	0.90805313
0.118650113	zgc:158316	d23bp_homvwt_6dpf	0.45661781	0.90805313
-0.447396026	si:ch211-155m12.5	d23bp_homvwt_6dpf	0.45670582	0.90805313
-0.273680547	dhx32a	d23bp_homvwt_6dpf	0.45671883	0.90805313
-0.137832409	plecb	d23bp_homvwt_6dpf	0.45676807	0.90805313
0.176969648	lipt1	d23bp_homvwt_6dpf	0.45677626	0.90805313
-0.141830972	nisch	d23bp_homvwt_6dpf	0.45685158	0.90805313
0.252192655	map3k15	d23bp_homvwt_6dpf	0.45691674	0.90805313
0.116579711	txnrd3	d23bp_homvwt_6dpf	0.45693549	0.90805313
-0.283999393	si:ch73-299h12.9	d23bp_homvwt_6dpf	0.45696508	0.90805313
-0.397473979	si:dkey-188g12.1	d23bp_homvwt_6dpf	0.45699081	0.90805313
0.157369653	zdhhc1	d23bp_homvwt_6dpf	0.45708485	0.90805313
-0.310517828	atf6b	d23bp_homvwt_6dpf	0.45708556	0.90805313
0.203705771	LOC101882492	d23bp_homvwt_6dpf	0.45714856	0.90805313
-0.331811658	spartb	d23bp_homvwt_6dpf	0.4571777	0.90805313
0.345171851	CABZ01021433.1	d23bp_homvwt_6dpf	0.45718352	0.90805313
-0.133479619	srek1ip1	d23bp_homvwt_6dpf	0.45726848	0.90805313
-0.142067468	pawr	d23bp_homvwt_6dpf	0.45727575	0.90805313
0.150652208	socs7	d23bp_homvwt_6dpf	0.45729131	0.90805313
-0.197320823	dock10	d23bp_homvwt_6dpf	0.45732362	0.90805313
-0.220312	paqr3b	d23bp_homvwt_6dpf	0.45742113	0.90811823
-0.135532959	si:dkey-6b12.5	d23bp_homvwt_6dpf	0.4575083	0.90811823
0.168945758	efnb2b	d23bp_homvwt_6dpf	0.45752211	0.90811823
-0.095798764	ube2q2	d23bp_homvwt_6dpf	0.45754953	0.90811823
0.379002488	LOC101884729	d23bp_homvwt_6dpf	0.45758	0.90811823
-0.113083742	si:ch73-138n13.1	d23bp_homvwt_6dpf	0.45763759	0.90811823
0.378111119	c15h3orf80	d23bp_homvwt_6dpf	0.45771413	0.90811823
-0.265104332	plekhh1	d23bp_homvwt_6dpf	0.4577336	0.90811823
-0.126323013	psat1	d23bp_homvwt_6dpf	0.45775208	0.90811823
0.550186739	asb14b	d23bp_homvwt_6dpf	0.45786051	0.9082461
0.174264105	phldb1a	d23bp_homvwt_6dpf	0.45799322	0.90828642
0.184210154	rabepk	d23bp_homvwt_6dpf	0.45800056	0.90828642
0.143911806	rabl3	d23bp_homvwt_6dpf	0.4580678	0.90828642
-0.087213541	creg1	d23bp_homvwt_6dpf	0.45810288	0.90828642
0.244491037	ccdc151	d23bp_homvwt_6dpf	0.45811408	0.90828642
-0.108508655	rbp5	d23bp_homvwt_6dpf	0.45815482	0.90828642
-0.220764368	arhgef10la	d23bp_homvwt_6dpf	0.45822574	0.90828642
0.107330379	amer2	d23bp_homvwt_6dpf	0.45823261	0.90828642
0.255684804	zgc:91849	d23bp_homvwt_6dpf	0.45833856	0.90840925
0.096345113	mtpn	d23bp_homvwt_6dpf	0.45850745	0.90859428
0.179563153	tpma	d23bp_homvwt_6dpf	0.45851988	0.90859428
-0.192094215	rai14	d23bp_homvwt_6dpf	0.45861966	0.90865344
0.154810445	isoc2	d23bp_homvwt_6dpf	0.4586598	0.90865344
-0.213900868	tmem185	d23bp_homvwt_6dpf	0.45874465	0.90865344
0.157141731	sarm1	d23bp_homvwt_6dpf	0.45874795	0.90865344
-0.114617768	timm8a	d23bp_homvwt_6dpf	0.45876969	0.90865344
-0.400548978	gcgb	d23bp_homvwt_6dpf	0.45890144	0.90882723
-0.180277978	kcna3a	d23bp_homvwt_6dpf	0.45907337	0.90890411
0.296112402	CABZ01061495.1	d23bp_homvwt_6dpf	0.45917436	0.90890411
-0.102415074	prrc2a	d23bp_homvwt_6dpf	0.45918471	0.90890411
-0.301233858	fhod3b	d23bp_homvwt_6dpf	0.45921434	0.90890411
0.1006609	pip4k2ca	d23bp_homvwt_6dpf	0.45921466	0.90890411
-0.252339296	baiap3	d23bp_homvwt_6dpf	0.45935204	0.90890411
-0.140184292	ndufa3	d23bp_homvwt_6dpf	0.45935861	0.90890411
0.440219581	dnaaf1	d23bp_homvwt_6dpf	0.45944117	0.90890411
-0.303203554	si:dkey-21c1.4	d23bp_homvwt_6dpf	0.45944964	0.90890411
-0.447277583	si:dkey-226l10.6	d23bp_homvwt_6dpf	0.45956158	0.90890411
0.12226474	lsg1	d23bp_homvwt_6dpf	0.45956298	0.90890411
0.099981652	mfap1	d23bp_homvwt_6dpf	0.45960384	0.90890411
0.422943136	or115-6	d23bp_homvwt_6dpf	0.45968611	0.90890411
0.320375179	LOC101882135	d23bp_homvwt_6dpf	0.45980115	0.90890411
-0.164080367	znf207b	d23bp_homvwt_6dpf	0.45982555	0.90890411
-0.138595983	uspl1	d23bp_homvwt_6dpf	0.45990217	0.90890411
0.264997435	si:ch211-141e20.2	d23bp_homvwt_6dpf	0.45993153	0.90890411
0.249823849	tlr18	d23bp_homvwt_6dpf	0.45996844	0.90890411
-0.423708393	etf1a	d23bp_homvwt_6dpf	0.45997119	0.90890411
0.22323251	ehhadh	d23bp_homvwt_6dpf	0.45998434	0.90890411
-0.144236464	fibcd1	d23bp_homvwt_6dpf	0.46000135	0.90890411
-0.127908481	si:ch73-42p12.2	d23bp_homvwt_6dpf	0.46004955	0.90890411
-0.150269893	BX927184.1	d23bp_homvwt_6dpf	0.46006554	0.90890411
-0.187208655	cavin4b	d23bp_homvwt_6dpf	0.46009845	0.90890411
-0.272474428	wu:fb16f03	d23bp_homvwt_6dpf	0.46014567	0.90890411
-0.099291397	si:dkey-7j14.5	d23bp_homvwt_6dpf	0.46022552	0.90890411
0.645212077	CABZ01025780.1	d23bp_homvwt_6dpf	0.46034073	0.90890411
-0.187243536	si:ch211-264f5.8	d23bp_homvwt_6dpf	0.46035515	0.90890411
0.153545269	stxbp3	d23bp_homvwt_6dpf	0.46036374	0.90890411
0.241556934	tmc2a	d23bp_homvwt_6dpf	0.4603685	0.90890411
0.128077317	tacc1	d23bp_homvwt_6dpf	0.46037391	0.90890411
-0.398757807	nmur3	d23bp_homvwt_6dpf	0.46040067	0.90890411
-0.158315205	abi1a	d23bp_homvwt_6dpf	0.46042015	0.90890411
-0.256385687	prr18	d23bp_homvwt_6dpf	0.46050627	0.90890411
0.121701973	ppiaa	d23bp_homvwt_6dpf	0.46054604	0.90890411
0.129870015	acot15	d23bp_homvwt_6dpf	0.46055981	0.90890411
0.361974494	chs1	d23bp_homvwt_6dpf	0.46056832	0.90890411
-0.745466336	tfa	d23bp_homvwt_6dpf	0.46072585	0.90895821
0.157464153	zgc:100846	d23bp_homvwt_6dpf	0.46073384	0.90895821
0.248401296	zgc:153932	d23bp_homvwt_6dpf	0.46081958	0.90895821
-0.191350836	chata	d23bp_homvwt_6dpf	0.46083629	0.90895821
0.121939319	aagab	d23bp_homvwt_6dpf	0.46083982	0.90895821
0.227642098	grp	d23bp_homvwt_6dpf	0.46085977	0.90895821
0.162388187	CABZ01111953.1	d23bp_homvwt_6dpf	0.46094362	0.90901081
0.136490506	plaa	d23bp_homvwt_6dpf	0.46097816	0.90901081
-0.15389037	reln	d23bp_homvwt_6dpf	0.46102218	0.90901081
-0.242519978	cltb	d23bp_homvwt_6dpf	0.46106246	0.90901081
-0.20672883	pgbd5	d23bp_homvwt_6dpf	0.46118715	0.90916985
0.146512801	frmd4ba	d23bp_homvwt_6dpf	0.46123768	0.90918271
-0.126388894	kmt2ba	d23bp_homvwt_6dpf	0.46131854	0.90925533
0.497280764	thbd	d23bp_homvwt_6dpf	0.46144976	0.90942717
0.193710657	ints10	d23bp_homvwt_6dpf	0.46149606	0.90943166
0.152480815	stard13b	d23bp_homvwt_6dpf	0.46168735	0.90953939
0.162314783	si:dkeyp-20g2.1	d23bp_homvwt_6dpf	0.46172016	0.90953939
0.215590964	ckba	d23bp_homvwt_6dpf	0.46172916	0.90953939
-0.337251039	zbtb47b	d23bp_homvwt_6dpf	0.46173076	0.90953939
0.31207753	hnf4b	d23bp_homvwt_6dpf	0.46180833	0.90953939
-0.163703223	dnmbp	d23bp_homvwt_6dpf	0.46181669	0.90953939
-0.11140331	psmc3	d23bp_homvwt_6dpf	0.46185896	0.90953939
-0.115765878	gap43	d23bp_homvwt_6dpf	0.46193217	0.90959684
-0.168420496	acp5a	d23bp_homvwt_6dpf	0.4620572	0.90975631
-0.171538701	rtn4rl1a	d23bp_homvwt_6dpf	0.46220253	0.90978376
-0.301712395	pimr67	d23bp_homvwt_6dpf	0.46224676	0.90978376
-0.194433031	nabp1a	d23bp_homvwt_6dpf	0.46228347	0.90978376
0.333139021	itprid1	d23bp_homvwt_6dpf	0.46229916	0.90978376
-0.112747044	ttc19	d23bp_homvwt_6dpf	0.46230928	0.90978376
-0.256083473	npas4l	d23bp_homvwt_6dpf	0.46243832	0.90978376
0.263484618	rrad	d23bp_homvwt_6dpf	0.46245051	0.90978376
-0.343856371	zfyve9b	d23bp_homvwt_6dpf	0.46250452	0.90978376
-0.463203956	LOC108183500	d23bp_homvwt_6dpf	0.46251665	0.90978376
-0.130336334	stk25b	d23bp_homvwt_6dpf	0.46257062	0.90978376
0.139514889	ano11	d23bp_homvwt_6dpf	0.46267807	0.90978376
0.094373264	flcn	d23bp_homvwt_6dpf	0.46267873	0.90978376
0.100928332	psma5	d23bp_homvwt_6dpf	0.46269131	0.90978376
-0.244574302	defbl1	d23bp_homvwt_6dpf	0.46273785	0.90978376
-0.376899086	zgc:136858	d23bp_homvwt_6dpf	0.46280709	0.90978376
-0.158935676	si:ch211-214c7.4	d23bp_homvwt_6dpf	0.46283909	0.90978376
-0.145946381	mtfr1l	d23bp_homvwt_6dpf	0.46288095	0.90978376
0.26179484	LOC569262	d23bp_homvwt_6dpf	0.4629073	0.90978376
0.099433872	slc12a2	d23bp_homvwt_6dpf	0.46296426	0.90978376
0.399137051	acoxl	d23bp_homvwt_6dpf	0.46298658	0.90978376
0.120169222	erh	d23bp_homvwt_6dpf	0.46305258	0.90978376
0.140698476	fastk	d23bp_homvwt_6dpf	0.46306567	0.90978376
-0.147993422	snx25	d23bp_homvwt_6dpf	0.46308915	0.90978376
0.346496844	mhc1zea	d23bp_homvwt_6dpf	0.4631282	0.90978376
-0.255352072	srpk1b	d23bp_homvwt_6dpf	0.46319818	0.9098347
-0.310819097	nectin4b	d23bp_homvwt_6dpf	0.46329	0.90992853
0.177069968	irgq2	d23bp_homvwt_6dpf	0.46355861	0.91036952
0.104285262	dalrd3	d23bp_homvwt_6dpf	0.46364974	0.91040193
-0.12658792	gpr137bb	d23bp_homvwt_6dpf	0.46366326	0.91040193
0.948059535	cpa4	d23bp_homvwt_6dpf	0.46378016	0.91054491
0.128031572	znf385b	d23bp_homvwt_6dpf	0.46407601	0.91098809
-0.319579948	grna	d23bp_homvwt_6dpf	0.46411474	0.91098809
-0.314442439	tmem196b	d23bp_homvwt_6dpf	0.46417274	0.91098809
0.30689666	LOC110438375	d23bp_homvwt_6dpf	0.4641823	0.91098809
-0.420461514	si:ch211-69b22.5	d23bp_homvwt_6dpf	0.46432711	0.91114556
-0.320420566	ccdc105	d23bp_homvwt_6dpf	0.46435076	0.91114556
-0.101979061	rhoac	d23bp_homvwt_6dpf	0.46458626	0.91152107
0.109191581	ndufs2	d23bp_homvwt_6dpf	0.46467721	0.91156569
-0.154099239	lysmd1	d23bp_homvwt_6dpf	0.46469727	0.91156569
-0.126497973	si:ch211-255f4.7	d23bp_homvwt_6dpf	0.46477599	0.91163355
-0.27209271	XLOC_011916	d23bp_homvwt_6dpf	0.46489136	0.91166314
0.122754586	si:ch1073-155h21.2	d23bp_homvwt_6dpf	0.46497201	0.91166314
0.334634985	grxcr1b	d23bp_homvwt_6dpf	0.46506578	0.91166314
-0.282315831	tph1b	d23bp_homvwt_6dpf	0.46509786	0.91166314
0.124926921	keap1a	d23bp_homvwt_6dpf	0.46509875	0.91166314
-0.160638154	csmd2	d23bp_homvwt_6dpf	0.46512808	0.91166314
0.422493696	btr20	d23bp_homvwt_6dpf	0.4651483	0.91166314
0.113543381	pdpk1b	d23bp_homvwt_6dpf	0.46517249	0.91166314
0.126345872	si:dkey-102f14.5	d23bp_homvwt_6dpf	0.4651883	0.91166314
-0.11459717	rad54l2	d23bp_homvwt_6dpf	0.46533924	0.91173436
0.156870836	pnp6	d23bp_homvwt_6dpf	0.46535153	0.91173436
0.193713951	cmah	d23bp_homvwt_6dpf	0.46535705	0.91173436
0.131163377	commd7	d23bp_homvwt_6dpf	0.46553504	0.91197445
-0.322988932	capslb	d23bp_homvwt_6dpf	0.4655679	0.91197445
0.261066047	top3a	d23bp_homvwt_6dpf	0.46576534	0.91222216
0.111499663	cox6b2	d23bp_homvwt_6dpf	0.46578268	0.91222216
0.3257088	pidd1	d23bp_homvwt_6dpf	0.46585812	0.9122834
-0.146121219	gsr	d23bp_homvwt_6dpf	0.46595486	0.91238635
0.320679318	LOC101885494	d23bp_homvwt_6dpf	0.46606584	0.91241145
0.166618271	nucb2b	d23bp_homvwt_6dpf	0.46610155	0.91241145
-0.382130514	ctnnd1	d23bp_homvwt_6dpf	0.46614321	0.91241145
0.095561004	bckdk	d23bp_homvwt_6dpf	0.46614437	0.91241145
0.159161133	mt-co2	d23bp_homvwt_6dpf	0.46619483	0.91242376
0.16028521	si:rp71-77l1.1	d23bp_homvwt_6dpf	0.46628897	0.91252154
0.119248135	sdad1	d23bp_homvwt_6dpf	0.4663834	0.91259142
-0.43332171	st3gal1	d23bp_homvwt_6dpf	0.46641303	0.91259142
-0.107072988	ppp6c	d23bp_homvwt_6dpf	0.46651509	0.91265045
0.118255369	bcap31	d23bp_homvwt_6dpf	0.46671903	0.91265045
0.168144798	enc2	d23bp_homvwt_6dpf	0.46675563	0.91265045
-0.137100596	lmbrd2a	d23bp_homvwt_6dpf	0.46675644	0.91265045
-0.359923036	CABZ01080587.1	d23bp_homvwt_6dpf	0.46681811	0.91265045
-0.104208653	tmed7	d23bp_homvwt_6dpf	0.46692265	0.91265045
-0.300492793	si:dkey-183n20.15	d23bp_homvwt_6dpf	0.46694479	0.91265045
-0.187256533	zgc:113372	d23bp_homvwt_6dpf	0.46698222	0.91265045
0.297610519	si:dkey-42p14.3	d23bp_homvwt_6dpf	0.46698497	0.91265045
0.117995948	stard10	d23bp_homvwt_6dpf	0.46701576	0.91265045
0.083970409	ap3m2	d23bp_homvwt_6dpf	0.46705007	0.91265045
0.187698161	wnk4b	d23bp_homvwt_6dpf	0.46711265	0.91265045
0.150554844	dnal4b	d23bp_homvwt_6dpf	0.46713123	0.91265045
-0.092618802	rwdd1	d23bp_homvwt_6dpf	0.46718275	0.91265045
-0.173270948	ipmkb	d23bp_homvwt_6dpf	0.46719253	0.91265045
-0.154845718	pigb	d23bp_homvwt_6dpf	0.46720063	0.91265045
0.195924521	si:zfos-1056e6.1	d23bp_homvwt_6dpf	0.46721834	0.91265045
-0.121890973	cdk17	d23bp_homvwt_6dpf	0.4672385	0.91265045
0.279908746	gfral	d23bp_homvwt_6dpf	0.46733448	0.91275162
-0.359848575	or111-1	d23bp_homvwt_6dpf	0.46745527	0.9129012
-0.145685471	pnocb	d23bp_homvwt_6dpf	0.46752319	0.91294754
-0.161308195	si:dkey-193c22.1	d23bp_homvwt_6dpf	0.46760394	0.91297871
0.296395943	BX324216.4	d23bp_homvwt_6dpf	0.46764778	0.91297871
0.687844006	si:ch73-40a17.4	d23bp_homvwt_6dpf	0.46767175	0.91297871
-0.401088911	XLOC_015374	d23bp_homvwt_6dpf	0.46788499	0.91316022
-0.138970397	zgc:122979	d23bp_homvwt_6dpf	0.46788876	0.91316022
0.225519193	greb1l	d23bp_homvwt_6dpf	0.46802128	0.91316022
0.238661083	rapgef4	d23bp_homvwt_6dpf	0.46806438	0.91316022
-0.217970104	BX511161.1	d23bp_homvwt_6dpf	0.46812953	0.91316022
-0.516667807	slc29a1b	d23bp_homvwt_6dpf	0.46814614	0.91316022
-0.083970929	atp1b3a	d23bp_homvwt_6dpf	0.46833759	0.91316022
0.176159818	LO017835.1	d23bp_homvwt_6dpf	0.46834649	0.91316022
0.204070148	tnni2a.4	d23bp_homvwt_6dpf	0.46835668	0.91316022
0.161323402	bmp4	d23bp_homvwt_6dpf	0.46845224	0.91316022
0.179480244	BOLA2	d23bp_homvwt_6dpf	0.46849383	0.91316022
0.097736527	rex1bd	d23bp_homvwt_6dpf	0.46853657	0.91316022
-0.130254262	trim8a	d23bp_homvwt_6dpf	0.4685499	0.91316022
0.145757204	rabgef1	d23bp_homvwt_6dpf	0.46857507	0.91316022
-0.34734952	FO681390.1	d23bp_homvwt_6dpf	0.4685871	0.91316022
-0.138612361	pxnb	d23bp_homvwt_6dpf	0.46858921	0.91316022
-0.51308989	col13a1	d23bp_homvwt_6dpf	0.46863174	0.91316022
-0.1267655	tac1	d23bp_homvwt_6dpf	0.46865198	0.91316022
0.137637996	zgc:174906	d23bp_homvwt_6dpf	0.46867907	0.91316022
-0.165352562	si:dkey-147f3.8	d23bp_homvwt_6dpf	0.46871836	0.91316022
0.13766967	ehmt2	d23bp_homvwt_6dpf	0.46887017	0.91316022
-0.48693297	tgm5l	d23bp_homvwt_6dpf	0.46890697	0.91316022
0.375507184	f2rl1.1	d23bp_homvwt_6dpf	0.46896732	0.91316022
-0.106561298	arglu1b	d23bp_homvwt_6dpf	0.469002	0.91316022
-0.544588105	zgc:153499	d23bp_homvwt_6dpf	0.46903572	0.91316022
-0.172693982	si:dkey-74k8.3	d23bp_homvwt_6dpf	0.46904909	0.91316022
0.194961794	farp1	d23bp_homvwt_6dpf	0.46909551	0.91316022
-0.165403509	bahcc1b	d23bp_homvwt_6dpf	0.46912485	0.91316022
0.160618644	tmed5	d23bp_homvwt_6dpf	0.46913379	0.91316022
0.248738049	klhl23	d23bp_homvwt_6dpf	0.46926347	0.91316022
-0.139811901	si:dkey-6l15.1	d23bp_homvwt_6dpf	0.46929301	0.91316022
-0.1887686	TIMM22	d23bp_homvwt_6dpf	0.46930539	0.91316022
-0.40435946	pimr136	d23bp_homvwt_6dpf	0.46932655	0.91316022
-0.225608724	plekhg6	d23bp_homvwt_6dpf	0.46952843	0.91316022
0.144251737	snx1b	d23bp_homvwt_6dpf	0.46957023	0.91316022
0.176516157	clic1	d23bp_homvwt_6dpf	0.46958655	0.91316022
-0.153051462	foxg1d	d23bp_homvwt_6dpf	0.4696148	0.91316022
-0.16587667	grik1a	d23bp_homvwt_6dpf	0.46964404	0.91316022
-0.408165873	BX957297.1	d23bp_homvwt_6dpf	0.46972148	0.91316022
0.145643913	polr3k	d23bp_homvwt_6dpf	0.46975252	0.91316022
-0.332915096	zgc:110540	d23bp_homvwt_6dpf	0.46977141	0.91316022
-0.158041439	si:ch73-344o19.1	d23bp_homvwt_6dpf	0.46979757	0.91316022
-0.233578993	heyl	d23bp_homvwt_6dpf	0.46980619	0.91316022
0.231823681	cnga4	d23bp_homvwt_6dpf	0.46980765	0.91316022
-0.111989369	cox5ab	d23bp_homvwt_6dpf	0.46987266	0.91316022
0.393475166	itpripl2	d23bp_homvwt_6dpf	0.46990683	0.91316022
-0.334985404	wnt10a	d23bp_homvwt_6dpf	0.46991055	0.91316022
-0.27934263	CABZ01076968.1	d23bp_homvwt_6dpf	0.4699171	0.91316022
0.341751423	si:ch211-127i16.2	d23bp_homvwt_6dpf	0.46993092	0.91316022
-0.269669392	rnpep	d23bp_homvwt_6dpf	0.46999851	0.91318159
-0.157107454	taco1	d23bp_homvwt_6dpf	0.47003034	0.91318159
0.277807807	nsdhl	d23bp_homvwt_6dpf	0.47013622	0.91318852
0.484736168	st8sia3	d23bp_homvwt_6dpf	0.47017148	0.91318852
0.252580231	CR382327.2	d23bp_homvwt_6dpf	0.47020963	0.91318852
-0.26787452	tk1	d23bp_homvwt_6dpf	0.47024958	0.91318852
0.145220032	slc1a3b	d23bp_homvwt_6dpf	0.47033404	0.91318852
-0.283346521	zgc:194246	d23bp_homvwt_6dpf	0.47034857	0.91318852
-0.09971046	ccdc93	d23bp_homvwt_6dpf	0.47039142	0.91318852
-0.125345953	calm2a	d23bp_homvwt_6dpf	0.47057511	0.91318852
-0.136048029	mical2b	d23bp_homvwt_6dpf	0.47061469	0.91318852
0.375222386	c1qc	d23bp_homvwt_6dpf	0.47061643	0.91318852
0.121717195	rhoca	d23bp_homvwt_6dpf	0.47062581	0.91318852
0.456375607	zmp:0000001020	d23bp_homvwt_6dpf	0.47064173	0.91318852
0.131748588	FO704610.1	d23bp_homvwt_6dpf	0.47073031	0.91318852
0.462759602	CABZ01058723.1	d23bp_homvwt_6dpf	0.4707447	0.91318852
-0.447348414	XLOC_042919	d23bp_homvwt_6dpf	0.47076352	0.91318852
0.266862905	hoxb6a	d23bp_homvwt_6dpf	0.47077542	0.91318852
-0.277926559	htr2ab	d23bp_homvwt_6dpf	0.47081017	0.91318852
-0.42026476	ntn5	d23bp_homvwt_6dpf	0.47084177	0.91318852
-0.299513798	si:ch211-161m3.2	d23bp_homvwt_6dpf	0.47087388	0.91318852
-0.109768827	herc1	d23bp_homvwt_6dpf	0.47093455	0.91322044
0.242843331	hacl1	d23bp_homvwt_6dpf	0.47111959	0.91345193
-0.201734961	rin2	d23bp_homvwt_6dpf	0.47115363	0.91345193
-0.278105899	si:ch211-152f23.5	d23bp_homvwt_6dpf	0.47122938	0.91345193
-0.215136863	dennd1a	d23bp_homvwt_6dpf	0.47123082	0.91345193
-0.342377717	gabpb2b	d23bp_homvwt_6dpf	0.47131244	0.91346871
-0.248058314	fpgt	d23bp_homvwt_6dpf	0.47132792	0.91346871
0.08225939	ISCU (1 of many)	d23bp_homvwt_6dpf	0.47138941	0.91350217
-0.182483802	secisbp2	d23bp_homvwt_6dpf	0.47156423	0.91375523
0.146186765	smim7	d23bp_homvwt_6dpf	0.47167468	0.91378466
0.31658163	XLOC_003692	d23bp_homvwt_6dpf	0.47172713	0.91378466
0.243374126	prkcha	d23bp_homvwt_6dpf	0.471763	0.91378466
0.341162986	or111-5	d23bp_homvwt_6dpf	0.47189535	0.91378466
-0.261901553	lhfpl5a	d23bp_homvwt_6dpf	0.47192315	0.91378466
-1.116973196	cfh	d23bp_homvwt_6dpf	0.47202327	0.91378466
-0.382209312	gas2l2	d23bp_homvwt_6dpf	0.47205473	0.91378466
-0.164240242	fbxo10	d23bp_homvwt_6dpf	0.47210304	0.91378466
-0.345727057	mid1	d23bp_homvwt_6dpf	0.47214242	0.91378466
-0.137706441	bcl7a	d23bp_homvwt_6dpf	0.47214307	0.91378466
-0.164634878	fgfr3	d23bp_homvwt_6dpf	0.47218517	0.91378466
0.205070319	vsig10l	d23bp_homvwt_6dpf	0.47226034	0.91378466
-0.538730068	fdxr	d23bp_homvwt_6dpf	0.47227434	0.91378466
0.216555653	emb	d23bp_homvwt_6dpf	0.47229048	0.91378466
0.343745944	CABZ01086293.1	d23bp_homvwt_6dpf	0.47230453	0.91378466
-0.364556619	CABZ01074708.1	d23bp_homvwt_6dpf	0.47234789	0.91378466
-0.122375756	chodl	d23bp_homvwt_6dpf	0.47235467	0.91378466
0.430754902	si:ch1073-228h2.2	d23bp_homvwt_6dpf	0.47237571	0.91378466
0.092122409	mxi1	d23bp_homvwt_6dpf	0.47251773	0.9139738
-0.312189009	si:ch73-89b15.3	d23bp_homvwt_6dpf	0.47256724	0.91397568
-0.342525504	snn	d23bp_homvwt_6dpf	0.47260719	0.91397568
-0.14770617	CDH18	d23bp_homvwt_6dpf	0.47275361	0.9140247
0.177838933	oca2	d23bp_homvwt_6dpf	0.47275907	0.9140247
0.090166436	slc25a11	d23bp_homvwt_6dpf	0.4728117	0.9140247
-0.156569866	RUNDC1	d23bp_homvwt_6dpf	0.47288999	0.9140247
0.124965565	wdcp	d23bp_homvwt_6dpf	0.47289741	0.9140247
0.07003136	st13	d23bp_homvwt_6dpf	0.47295422	0.9140247
-0.234102333	trim107	d23bp_homvwt_6dpf	0.47297495	0.9140247
-0.175843929	kirrel1b	d23bp_homvwt_6dpf	0.47300862	0.9140247
0.460113938	tfr1a	d23bp_homvwt_6dpf	0.47303079	0.9140247
0.110838004	ackr3b	d23bp_homvwt_6dpf	0.47311812	0.91410793
0.125398343	st8sia6	d23bp_homvwt_6dpf	0.47343111	0.91425501
-0.403937772	XLOC_017021	d23bp_homvwt_6dpf	0.47343348	0.91425501
0.265822501	CABZ01049825.1	d23bp_homvwt_6dpf	0.47343961	0.91425501
-0.136215828	mecp2	d23bp_homvwt_6dpf	0.47349568	0.91425501
0.198704288	stx16	d23bp_homvwt_6dpf	0.47350955	0.91425501
0.145129596	rbm10	d23bp_homvwt_6dpf	0.47351623	0.91425501
-0.201420789	FP016248.1	d23bp_homvwt_6dpf	0.47354184	0.91425501
0.152936591	slc17a5	d23bp_homvwt_6dpf	0.47361977	0.91425501
-0.144558772	drosha	d23bp_homvwt_6dpf	0.47362502	0.91425501
-0.122427166	trnau1apb	d23bp_homvwt_6dpf	0.47363686	0.91425501
0.309076483	fgd4b	d23bp_homvwt_6dpf	0.47372929	0.91434798
0.165816574	si:dkey-111e8.1	d23bp_homvwt_6dpf	0.47383913	0.91447456
-0.145776078	nit2	d23bp_homvwt_6dpf	0.47399973	0.91447572
0.238553591	si:dkey-93h22.8	d23bp_homvwt_6dpf	0.47406613	0.91447572
-0.171524151	mier3a	d23bp_homvwt_6dpf	0.4740763	0.91447572
0.160078277	egr1	d23bp_homvwt_6dpf	0.47409082	0.91447572
-0.330839063	LOC110437771	d23bp_homvwt_6dpf	0.47410562	0.91447572
-0.111092178	tmem189	d23bp_homvwt_6dpf	0.47416994	0.91447572
-0.206398131	sacs	d23bp_homvwt_6dpf	0.47417205	0.91447572
-0.082894065	hnrnpa0l	d23bp_homvwt_6dpf	0.47419391	0.91447572
-0.14982147	znhit3	d23bp_homvwt_6dpf	0.47432336	0.91447959
-0.164122577	dapk3	d23bp_homvwt_6dpf	0.47435646	0.91447959
0.563569248	slc9a3.2	d23bp_homvwt_6dpf	0.47441856	0.91447959
0.28867968	cers2b	d23bp_homvwt_6dpf	0.47442199	0.91447959
0.17298659	ttf1	d23bp_homvwt_6dpf	0.47444725	0.91447959
0.159338107	hlcs	d23bp_homvwt_6dpf	0.47450174	0.91447959
-0.150171474	slc4a10b	d23bp_homvwt_6dpf	0.47453255	0.91447959
-0.115495856	pdap1a	d23bp_homvwt_6dpf	0.4746761	0.91447959
-0.701499557	rltgr	d23bp_homvwt_6dpf	0.47468953	0.91447959
0.225133197	minpp1b	d23bp_homvwt_6dpf	0.47470013	0.91447959
0.327027914	LOC108179274	d23bp_homvwt_6dpf	0.47472846	0.91447959
-0.187873575	si:dkey-163f14.6	d23bp_homvwt_6dpf	0.47482102	0.91447959
-0.534831094	agt	d23bp_homvwt_6dpf	0.47484436	0.91447959
-0.536570929	CABZ01079276.1	d23bp_homvwt_6dpf	0.47485207	0.91447959
-0.200793098	XLOC_011190	d23bp_homvwt_6dpf	0.47494258	0.91447959
0.220363464	CU633999.2	d23bp_homvwt_6dpf	0.47515298	0.91447959
-0.211246485	armc2	d23bp_homvwt_6dpf	0.4751656	0.91447959
0.363413109	zgc:123217	d23bp_homvwt_6dpf	0.47517019	0.91447959
-0.113267442	ppp1r1c	d23bp_homvwt_6dpf	0.47518744	0.91447959
0.168233665	atp2c1	d23bp_homvwt_6dpf	0.47527122	0.91447959
0.268251251	aox5	d23bp_homvwt_6dpf	0.47532399	0.91447959
0.169566249	atg4da	d23bp_homvwt_6dpf	0.47536407	0.91447959
-0.166072039	reep1	d23bp_homvwt_6dpf	0.47537593	0.91447959
-0.108418317	eif2b1	d23bp_homvwt_6dpf	0.4753935	0.91447959
-0.24099093	pank1b	d23bp_homvwt_6dpf	0.47542893	0.91447959
-0.231768369	scospondin	d23bp_homvwt_6dpf	0.47546318	0.91447959
0.185934625	myl9b	d23bp_homvwt_6dpf	0.47554093	0.91447959
0.084341649	chmp4ba	d23bp_homvwt_6dpf	0.47557556	0.91447959
0.121923054	inaa	d23bp_homvwt_6dpf	0.47559139	0.91447959
0.127692687	gtf2h3	d23bp_homvwt_6dpf	0.47562426	0.91447959
-0.113812142	necap1	d23bp_homvwt_6dpf	0.4756356	0.91447959
0.264045616	arhgap11a	d23bp_homvwt_6dpf	0.47563872	0.91447959
0.138423532	oprl1	d23bp_homvwt_6dpf	0.47565689	0.91447959
0.241853356	LOC100331665	d23bp_homvwt_6dpf	0.47575112	0.91450644
-0.515440248	upk3b	d23bp_homvwt_6dpf	0.47576251	0.91450644
-0.205368866	zbtb33	d23bp_homvwt_6dpf	0.47580367	0.91450644
0.143447517	utp11l	d23bp_homvwt_6dpf	0.47589228	0.91459164
-0.082149027	chtopa	d23bp_homvwt_6dpf	0.47597845	0.91467215
0.116889618	nup54	d23bp_homvwt_6dpf	0.47622896	0.91503994
0.0941881	nbr1a	d23bp_homvwt_6dpf	0.47626503	0.91503994
0.316672201	cog7	d23bp_homvwt_6dpf	0.47630869	0.91503994
-0.359555831	XLOC_022034	d23bp_homvwt_6dpf	0.47634704	0.91503994
0.517254586	ap1s3a	d23bp_homvwt_6dpf	0.47642989	0.91505021
0.325547638	slc26a1	d23bp_homvwt_6dpf	0.47644099	0.91505021
0.096945962	si:dkey-38p12.3	d23bp_homvwt_6dpf	0.47649307	0.91506515
-0.230955055	hsp70.1	d23bp_homvwt_6dpf	0.47656576	0.91511968
-0.350544631	fam83b	d23bp_homvwt_6dpf	0.47664548	0.91518768
-0.151433653	tmem53	d23bp_homvwt_6dpf	0.47673886	0.91519123
0.426963468	dytn	d23bp_homvwt_6dpf	0.47691362	0.91519123
-0.185382005	col12a1b	d23bp_homvwt_6dpf	0.47691734	0.91519123
-0.164155235	kctd2	d23bp_homvwt_6dpf	0.47695331	0.91519123
0.145537781	tm7sf2	d23bp_homvwt_6dpf	0.47696712	0.91519123
0.086533872	akap12b	d23bp_homvwt_6dpf	0.47701729	0.91519123
0.17709892	slc35d1a	d23bp_homvwt_6dpf	0.47707683	0.91519123
-0.150744616	stx12l	d23bp_homvwt_6dpf	0.47708045	0.91519123
0.505324028	aqp12	d23bp_homvwt_6dpf	0.47710914	0.91519123
-0.317757025	tlr4ba	d23bp_homvwt_6dpf	0.47713738	0.91519123
-0.179534791	gtf3c5	d23bp_homvwt_6dpf	0.47717337	0.91519123
0.272538121	slc22a4	d23bp_homvwt_6dpf	0.4772342	0.91519123
-0.149068246	b3gnt5a	d23bp_homvwt_6dpf	0.47726787	0.91519123
-0.116125327	myg1	d23bp_homvwt_6dpf	0.47730373	0.91519123
0.182801791	fndc7rs4	d23bp_homvwt_6dpf	0.47731192	0.91519123
-0.325248329	XLOC_003138	d23bp_homvwt_6dpf	0.47752276	0.91542588
0.366742241	vkorc1	d23bp_homvwt_6dpf	0.47756916	0.91542588
0.169951583	srpx	d23bp_homvwt_6dpf	0.47762657	0.91542588
-0.254843755	engase	d23bp_homvwt_6dpf	0.47764772	0.91542588
-0.338855574	rragd	d23bp_homvwt_6dpf	0.47769279	0.91542588
-0.132916679	dgcr8	d23bp_homvwt_6dpf	0.47770021	0.91542588
0.340517552	LOC101884081	d23bp_homvwt_6dpf	0.47782457	0.9154416
0.12521453	LOC110440195	d23bp_homvwt_6dpf	0.47783244	0.9154416
-0.146891306	tmem14ca	d23bp_homvwt_6dpf	0.47787752	0.9154416
-0.24134278	ttc25	d23bp_homvwt_6dpf	0.47788569	0.9154416
0.123626437	dhcr7	d23bp_homvwt_6dpf	0.47794276	0.91546603
-0.12432988	phyhipla	d23bp_homvwt_6dpf	0.4780176	0.91550581
0.284908798	rapgefl1	d23bp_homvwt_6dpf	0.47808392	0.91550581
-0.190454476	SIKE1	d23bp_homvwt_6dpf	0.47816264	0.91550581
-0.124800685	zgc:153675	d23bp_homvwt_6dpf	0.47817766	0.91550581
0.11158742	pdcd6ip	d23bp_homvwt_6dpf	0.47818514	0.91550581
0.18852167	aoc1	d23bp_homvwt_6dpf	0.47828071	0.91556678
0.084460428	ccng2	d23bp_homvwt_6dpf	0.47835963	0.91556678
0.212937259	ifi46	d23bp_homvwt_6dpf	0.47846518	0.91556678
-0.24358937	zgc:173624	d23bp_homvwt_6dpf	0.47847126	0.91556678
0.188508672	vldlr	d23bp_homvwt_6dpf	0.4785022	0.91556678
0.102776272	rps15	d23bp_homvwt_6dpf	0.47852879	0.91556678
0.122219379	jak2b	d23bp_homvwt_6dpf	0.47858111	0.91556678
-0.131986275	hmga1b	d23bp_homvwt_6dpf	0.47860769	0.91556678
-0.203982251	ep300a	d23bp_homvwt_6dpf	0.4786159	0.91556678
0.094195053	appb	d23bp_homvwt_6dpf	0.47873135	0.91557004
-0.256638875	neil3	d23bp_homvwt_6dpf	0.47873338	0.91557004
-0.393548348	nav1b	d23bp_homvwt_6dpf	0.47875139	0.91557004
0.264073932	thbs4a	d23bp_homvwt_6dpf	0.47883568	0.91557004
-0.133970627	galt	d23bp_homvwt_6dpf	0.4789094	0.91557004
0.116542466	naa35	d23bp_homvwt_6dpf	0.47914729	0.91557004
0.391761961	or125-5	d23bp_homvwt_6dpf	0.47917597	0.91557004
-0.354609049	CABZ01071939.1	d23bp_homvwt_6dpf	0.47921321	0.91557004
-0.106067109	abhd4	d23bp_homvwt_6dpf	0.47923781	0.91557004
-0.404055727	neurl2	d23bp_homvwt_6dpf	0.47936105	0.91557004
0.114979225	ptpn4a	d23bp_homvwt_6dpf	0.47945168	0.91557004
-0.120660926	caskb	d23bp_homvwt_6dpf	0.4795055	0.91557004
-0.11829895	zgc:65894	d23bp_homvwt_6dpf	0.47956097	0.91557004
-0.196484068	si:ch211-248e11.2	d23bp_homvwt_6dpf	0.47960855	0.91557004
0.447821682	lrrc14b	d23bp_homvwt_6dpf	0.47970015	0.91557004
0.155197812	rlf	d23bp_homvwt_6dpf	0.47970311	0.91557004
-0.164566031	tnrc18	d23bp_homvwt_6dpf	0.4797643	0.91557004
0.312651149	si:zfos-323e3.4	d23bp_homvwt_6dpf	0.47977154	0.91557004
-0.119183973	nr2f2	d23bp_homvwt_6dpf	0.47980195	0.91557004
0.128947826	baiap2a	d23bp_homvwt_6dpf	0.47981451	0.91557004
0.115330001	acana	d23bp_homvwt_6dpf	0.47981672	0.91557004
-0.123896209	rexo1	d23bp_homvwt_6dpf	0.47988083	0.91557004
-0.361444063	BX571809.1	d23bp_homvwt_6dpf	0.47993187	0.91557004
-0.162916825	cpeb4a	d23bp_homvwt_6dpf	0.47995183	0.91557004
0.174535176	gpat3	d23bp_homvwt_6dpf	0.47997511	0.91557004
-0.537580332	si:ch211-106n13.3	d23bp_homvwt_6dpf	0.48003778	0.91557004
-0.200504802	march1	d23bp_homvwt_6dpf	0.4800415	0.91557004
0.352505449	si:ch73-12o23.1	d23bp_homvwt_6dpf	0.48004342	0.91557004
-0.202498712	ggcx	d23bp_homvwt_6dpf	0.48007398	0.91557004
-0.100228365	cbx1b	d23bp_homvwt_6dpf	0.48010518	0.91557004
-0.291374344	r3hdm4	d23bp_homvwt_6dpf	0.48021999	0.91557004
-0.283564821	znf692	d23bp_homvwt_6dpf	0.48026323	0.91557004
-0.227309029	thyn1	d23bp_homvwt_6dpf	0.48032683	0.91557004
0.119775125	tpra	d23bp_homvwt_6dpf	0.48036867	0.91557004
-0.192803877	si:dkey-7f3.9	d23bp_homvwt_6dpf	0.48043589	0.91557004
0.095249042	spop	d23bp_homvwt_6dpf	0.48043871	0.91557004
0.114640934	gnal2	d23bp_homvwt_6dpf	0.48045443	0.91557004
0.186131474	CR749775.2	d23bp_homvwt_6dpf	0.48048917	0.91557004
-0.096497373	plekhd1	d23bp_homvwt_6dpf	0.48053068	0.91557004
-0.192236607	oscp1a	d23bp_homvwt_6dpf	0.48055223	0.91557004
0.154591125	rgn	d23bp_homvwt_6dpf	0.48057708	0.91557004
-0.372583316	p4ha3	d23bp_homvwt_6dpf	0.48078323	0.91557004
-0.107315366	lysmd2	d23bp_homvwt_6dpf	0.48087033	0.91557004
0.530976596	BX769173.2	d23bp_homvwt_6dpf	0.48090901	0.91557004
0.119963197	kbtbd2	d23bp_homvwt_6dpf	0.48100397	0.91557004
-0.156139455	arhgap33	d23bp_homvwt_6dpf	0.48105142	0.91557004
-0.107339202	utrn	d23bp_homvwt_6dpf	0.48107034	0.91557004
-0.241192702	si:dkey-163f12.6	d23bp_homvwt_6dpf	0.48108592	0.91557004
-0.332075929	tgm2a	d23bp_homvwt_6dpf	0.48109742	0.91557004
0.404832932	si:ch211-119e14.1	d23bp_homvwt_6dpf	0.48113877	0.91557004
0.117223493	pfkpa	d23bp_homvwt_6dpf	0.48114014	0.91557004
0.627397542	si:dkey-78l4.6	d23bp_homvwt_6dpf	0.48114466	0.91557004
0.09509478	romo1	d23bp_homvwt_6dpf	0.48117385	0.91557004
0.253990875	rab34b	d23bp_homvwt_6dpf	0.48119508	0.91557004
-0.271037943	pex11a	d23bp_homvwt_6dpf	0.48121164	0.91557004
-0.154120956	rc3h1a	d23bp_homvwt_6dpf	0.48122651	0.91557004
0.268143498	zgc:153911	d23bp_homvwt_6dpf	0.4813503	0.91557004
-0.308519132	pi4kaa	d23bp_homvwt_6dpf	0.48138661	0.91557004
0.437799566	si:dkey-222b8.4	d23bp_homvwt_6dpf	0.48138682	0.91557004
-0.166315613	XLOC_029275	d23bp_homvwt_6dpf	0.48145809	0.91557004
0.426025462	si:dkey-20i20.11	d23bp_homvwt_6dpf	0.48153163	0.91557004
0.087669562	cul4b	d23bp_homvwt_6dpf	0.48155582	0.91557004
0.155765845	kita	d23bp_homvwt_6dpf	0.48155982	0.91557004
-0.124409483	actr8	d23bp_homvwt_6dpf	0.48158435	0.91557004
-0.23367132	si:ch211-193c2.2	d23bp_homvwt_6dpf	0.48161323	0.91557004
-0.123174617	higd1a	d23bp_homvwt_6dpf	0.48167885	0.91557004
0.114849751	porcnl	d23bp_homvwt_6dpf	0.48174291	0.91557004
0.170206892	polr3c	d23bp_homvwt_6dpf	0.48179542	0.91557004
-0.122674363	spg11	d23bp_homvwt_6dpf	0.48183155	0.91557004
-0.176401871	kif5ab	d23bp_homvwt_6dpf	0.48193189	0.91557004
0.090189558	slc40a1	d23bp_homvwt_6dpf	0.48193952	0.91557004
0.188475695	zmp:0000001003	d23bp_homvwt_6dpf	0.48194834	0.91557004
0.142406899	si:ch1073-184j22.1	d23bp_homvwt_6dpf	0.48199372	0.91557004
-0.322281012	spred2a	d23bp_homvwt_6dpf	0.48210313	0.91557004
0.1408316	rpp30	d23bp_homvwt_6dpf	0.48211044	0.91557004
0.110593392	vps18	d23bp_homvwt_6dpf	0.48223621	0.91557004
0.211046367	GTPBP8	d23bp_homvwt_6dpf	0.48224985	0.91557004
-0.201488852	kank2	d23bp_homvwt_6dpf	0.48226992	0.91557004
-0.090896274	emc3	d23bp_homvwt_6dpf	0.48233839	0.91557004
-0.194622356	XLOC_022799	d23bp_homvwt_6dpf	0.48240044	0.91557004
-0.187132347	hic1l	d23bp_homvwt_6dpf	0.48242223	0.91557004
-0.141880413	gfra2b	d23bp_homvwt_6dpf	0.48246765	0.91557004
-0.130701227	efr3a	d23bp_homvwt_6dpf	0.48251727	0.91557004
0.13883511	rx2	d23bp_homvwt_6dpf	0.48254195	0.91557004
-0.162136891	ldlrad4a	d23bp_homvwt_6dpf	0.48256272	0.91557004
0.223183861	zgc:153116	d23bp_homvwt_6dpf	0.48256498	0.91557004
-0.386385212	prkra	d23bp_homvwt_6dpf	0.48260041	0.91557004
0.253402945	tmem79a	d23bp_homvwt_6dpf	0.48260283	0.91557004
-0.391144026	mocs2	d23bp_homvwt_6dpf	0.48262886	0.91557004
0.107636244	adipor1b	d23bp_homvwt_6dpf	0.48263344	0.91557004
-0.19229235	tmem150c	d23bp_homvwt_6dpf	0.48265115	0.91557004
-0.085924455	smc3	d23bp_homvwt_6dpf	0.4827563	0.91563066
0.281198373	myct1a	d23bp_homvwt_6dpf	0.48277176	0.91563066
0.226505178	cdc25d	d23bp_homvwt_6dpf	0.48287346	0.91572069
0.130912451	otud3	d23bp_homvwt_6dpf	0.48290789	0.91572069
-0.299818877	XLOC_043670	d23bp_homvwt_6dpf	0.48311952	0.91603789
0.097812011	pik3r4	d23bp_homvwt_6dpf	0.48318071	0.91606281
0.118152631	miip	d23bp_homvwt_6dpf	0.48322136	0.91606281
0.162506116	wu:fi04e12	d23bp_homvwt_6dpf	0.48330976	0.91610615
0.090513271	smarca2	d23bp_homvwt_6dpf	0.48333292	0.91610615
0.173383229	ANXA1 (1 of many)	d23bp_homvwt_6dpf	0.48342528	0.91612756
-0.178144443	PITPNC1	d23bp_homvwt_6dpf	0.48343292	0.91612756
0.396750892	FO907089.1	d23bp_homvwt_6dpf	0.48350166	0.91617378
-0.10534145	wdr32	d23bp_homvwt_6dpf	0.48355008	0.91618147
0.505910007	hoxb8a	d23bp_homvwt_6dpf	0.48365235	0.9162912
0.324732087	zgc:92749	d23bp_homvwt_6dpf	0.48387229	0.9166238
-0.134519847	mcama	d23bp_homvwt_6dpf	0.48396686	0.91671888
-0.283421196	sat1a.1	d23bp_homvwt_6dpf	0.48419196	0.91706117
0.220946992	serpine3	d23bp_homvwt_6dpf	0.48428815	0.91708571
-0.132555657	HOOK3	d23bp_homvwt_6dpf	0.48429371	0.91708571
0.358515851	mov10b.1	d23bp_homvwt_6dpf	0.48437296	0.917147
0.161800482	washc3	d23bp_homvwt_6dpf	0.48443799	0.917147
-0.136150088	rpp21	d23bp_homvwt_6dpf	0.48447025	0.917147
-0.105538578	nck2a	d23bp_homvwt_6dpf	0.48450368	0.917147
-0.153463117	smtnb	d23bp_homvwt_6dpf	0.48466034	0.91719294
0.130720431	sept7b	d23bp_homvwt_6dpf	0.4846694	0.91719294
-0.14820245	pmm2	d23bp_homvwt_6dpf	0.48471982	0.91719294
-0.121275	dnlz	d23bp_homvwt_6dpf	0.48475419	0.91719294
-0.303157705	si:ch211-248l17.3	d23bp_homvwt_6dpf	0.48476146	0.91719294
0.222122658	fndc7a	d23bp_homvwt_6dpf	0.48484631	0.91719294
0.119419517	cdc14b	d23bp_homvwt_6dpf	0.48485481	0.91719294
0.129681694	slc10a3	d23bp_homvwt_6dpf	0.48492261	0.91719294
0.26315704	chst7	d23bp_homvwt_6dpf	0.48501147	0.91719294
-0.216811312	sstr2b	d23bp_homvwt_6dpf	0.48508795	0.91719294
-0.146023229	zgc:152863	d23bp_homvwt_6dpf	0.4850918	0.91719294
-0.20519189	prcc	d23bp_homvwt_6dpf	0.4850948	0.91719294
0.25658993	tcf3a	d23bp_homvwt_6dpf	0.48510519	0.91719294
0.225648722	cplane2	d23bp_homvwt_6dpf	0.4852053	0.91721085
0.162968845	nlrc3	d23bp_homvwt_6dpf	0.48529966	0.91721085
0.128019752	ndnl2	d23bp_homvwt_6dpf	0.48534674	0.91721085
0.306055452	si:ch73-222h13.1	d23bp_homvwt_6dpf	0.4853541	0.91721085
-0.5459615	si:dkey-78l4.5	d23bp_homvwt_6dpf	0.48536257	0.91721085
0.181310432	vill	d23bp_homvwt_6dpf	0.48539741	0.91721085
-0.466568636	CABZ01072157.1	d23bp_homvwt_6dpf	0.48542549	0.91721085
-0.122553641	calm1a	d23bp_homvwt_6dpf	0.48552746	0.91731961
0.132074342	snx5	d23bp_homvwt_6dpf	0.48560026	0.91736833
0.314683416	drd1a	d23bp_homvwt_6dpf	0.48564207	0.91736833
-0.105410848	zgc:153713	d23bp_homvwt_6dpf	0.4857153	0.91739061
-0.123293555	si:ch211-198k9.6	d23bp_homvwt_6dpf	0.48574269	0.91739061
-0.350198021	ved	d23bp_homvwt_6dpf	0.48590511	0.91761346
0.179548308	LOC101884216	d23bp_homvwt_6dpf	0.48604306	0.91762375
0.210876168	si:cabz01071912.2	d23bp_homvwt_6dpf	0.48604691	0.91762375
-0.124413482	ank3a	d23bp_homvwt_6dpf	0.48610061	0.91762375
-0.163299095	natd1	d23bp_homvwt_6dpf	0.48615074	0.91762375
-0.360222111	XLOC_015286	d23bp_homvwt_6dpf	0.48615368	0.91762375
0.178001927	gipc3	d23bp_homvwt_6dpf	0.48628525	0.91762375
-0.617791248	XLOC_004951	d23bp_homvwt_6dpf	0.48634072	0.91762375
0.56770641	setd1bb	d23bp_homvwt_6dpf	0.48634687	0.91762375
0.309537692	BX088524.3	d23bp_homvwt_6dpf	0.48636347	0.91762375
0.136179949	cul2	d23bp_homvwt_6dpf	0.48640425	0.91762375
0.138343244	pon2	d23bp_homvwt_6dpf	0.48640951	0.91762375
-0.170836189	scn4ba	d23bp_homvwt_6dpf	0.48650906	0.91762375
-0.156671063	bend5	d23bp_homvwt_6dpf	0.4865208	0.91762375
0.146300836	si:dkey-210j14.4	d23bp_homvwt_6dpf	0.48654121	0.91762375
-0.092320297	pin1	d23bp_homvwt_6dpf	0.48661967	0.91762375
0.186725546	pear1	d23bp_homvwt_6dpf	0.48662135	0.91762375
0.162487075	deaf1	d23bp_homvwt_6dpf	0.48667501	0.91764117
0.080048788	uri1	d23bp_homvwt_6dpf	0.48673218	0.9176652
0.124764426	map6a	d23bp_homvwt_6dpf	0.48677767	0.91766721
-0.093468595	naa40	d23bp_homvwt_6dpf	0.48682735	0.91767711
-0.10374117	hmx4	d23bp_homvwt_6dpf	0.48694837	0.91782148
-0.12361167	l1camb	d23bp_homvwt_6dpf	0.48725438	0.918247
-0.233458358	srfa	d23bp_homvwt_6dpf	0.48731254	0.918247
-0.374788104	zgc:113274	d23bp_homvwt_6dpf	0.48733596	0.918247
-0.205975476	exoc5	d23bp_homvwt_6dpf	0.48735347	0.918247
-0.123074696	tnnt1	d23bp_homvwt_6dpf	0.48739641	0.918247
0.428408226	gli2b	d23bp_homvwt_6dpf	0.48752238	0.91830311
0.229633144	bicc2	d23bp_homvwt_6dpf	0.48753591	0.91830311
0.500437997	xdh	d23bp_homvwt_6dpf	0.48755956	0.91830311
-0.277044086	si:zfos-375h5.1	d23bp_homvwt_6dpf	0.48766527	0.91831903
-0.207120154	myh11a	d23bp_homvwt_6dpf	0.48766728	0.91831903
0.126999142	fbxw11b	d23bp_homvwt_6dpf	0.48773756	0.91831903
-0.180197774	slc24a3	d23bp_homvwt_6dpf	0.48781564	0.91831903
-0.136975848	hipk2	d23bp_homvwt_6dpf	0.48782486	0.91831903
-0.227244678	psip1a	d23bp_homvwt_6dpf	0.48783476	0.91831903
-0.164937509	mybl2a	d23bp_homvwt_6dpf	0.48797541	0.91837099
0.149257767	ankrd22	d23bp_homvwt_6dpf	0.48832266	0.91837099
0.236377905	si:ch211-234p6.5	d23bp_homvwt_6dpf	0.48833576	0.91837099
0.308178616	ism2a	d23bp_homvwt_6dpf	0.48836257	0.91837099
0.269267545	klhl35	d23bp_homvwt_6dpf	0.48839801	0.91837099
-0.197206402	PSTK	d23bp_homvwt_6dpf	0.48840827	0.91837099
0.759036447	krt93	d23bp_homvwt_6dpf	0.48844127	0.91837099
-0.255204808	CABZ01086041.1	d23bp_homvwt_6dpf	0.48847079	0.91837099
0.381974053	AL627305.1	d23bp_homvwt_6dpf	0.48848323	0.91837099
-0.144990216	olfm3a	d23bp_homvwt_6dpf	0.48848438	0.91837099
-0.130651581	mrps24	d23bp_homvwt_6dpf	0.48853659	0.91837099
0.327467561	hipk1a	d23bp_homvwt_6dpf	0.48853745	0.91837099
-0.105906265	btf3l4	d23bp_homvwt_6dpf	0.4885432	0.91837099
0.430066351	plekhh2	d23bp_homvwt_6dpf	0.48857173	0.91837099
-0.268450354	pkd2l1	d23bp_homvwt_6dpf	0.48866799	0.91837099
0.124204305	trim23	d23bp_homvwt_6dpf	0.4887257	0.91837099
0.165023665	xrcc4	d23bp_homvwt_6dpf	0.48879987	0.91837099
-0.13326468	eea1	d23bp_homvwt_6dpf	0.48881521	0.91837099
-0.160186027	ucp2	d23bp_homvwt_6dpf	0.48885774	0.91837099
-0.161752547	tet2	d23bp_homvwt_6dpf	0.48888919	0.91837099
0.133794185	zgc:66448	d23bp_homvwt_6dpf	0.48892256	0.91837099
0.496725114	CCKBR	d23bp_homvwt_6dpf	0.48903913	0.91837099
-0.093912752	hmx1	d23bp_homvwt_6dpf	0.48906476	0.91837099
0.079541283	apip	d23bp_homvwt_6dpf	0.48909999	0.91837099
-0.136238488	tmem243b	d23bp_homvwt_6dpf	0.48916361	0.91837099
-0.154757176	sema3fb	d23bp_homvwt_6dpf	0.48916808	0.91837099
0.378101017	clic3	d23bp_homvwt_6dpf	0.48917525	0.91837099
-0.097883647	gng2	d23bp_homvwt_6dpf	0.48918564	0.91837099
0.128497605	ypel2a	d23bp_homvwt_6dpf	0.48922997	0.91837099
-0.153190671	eapp	d23bp_homvwt_6dpf	0.48923123	0.91837099
0.497862565	kcnk9	d23bp_homvwt_6dpf	0.48924716	0.91837099
0.262966195	btr09	d23bp_homvwt_6dpf	0.48932267	0.91837099
0.087209908	ctnnb1	d23bp_homvwt_6dpf	0.48935627	0.91837099
0.134985061	usp3	d23bp_homvwt_6dpf	0.489374	0.91837099
-0.255848003	CABZ01084603.1	d23bp_homvwt_6dpf	0.48942013	0.91837411
-0.122646978	atp6v1f	d23bp_homvwt_6dpf	0.48947049	0.91838518
-0.096890964	hsd17b10	d23bp_homvwt_6dpf	0.48960324	0.91851993
0.330468504	LOC103910533	d23bp_homvwt_6dpf	0.48963124	0.91851993
-0.268066824	sat1b	d23bp_homvwt_6dpf	0.48967604	0.91852054
-0.219371117	LOC108179813	d23bp_homvwt_6dpf	0.48977971	0.91863159
0.229391716	p2ry1	d23bp_homvwt_6dpf	0.48986334	0.91867622
-0.145864354	cntnap5l	d23bp_homvwt_6dpf	0.48989245	0.91867622
-0.138742965	im:7147486	d23bp_homvwt_6dpf	0.489984	0.91868157
-0.133067441	mrps33	d23bp_homvwt_6dpf	0.48998426	0.91868157
-0.098014789	mat2b	d23bp_homvwt_6dpf	0.49045896	0.91936782
0.109536566	ckap5	d23bp_homvwt_6dpf	0.49047146	0.91936782
0.160917116	si:ch211-175f12.2	d23bp_homvwt_6dpf	0.49052387	0.91936782
0.253696682	cyp2k17	d23bp_homvwt_6dpf	0.49055843	0.91936782
0.398022671	gcnt3	d23bp_homvwt_6dpf	0.49057282	0.91936782
-0.143062032	AK6	d23bp_homvwt_6dpf	0.49067271	0.91941684
0.096998828	api5	d23bp_homvwt_6dpf	0.49074389	0.91941684
-0.134197971	si:dkey-56e3.3	d23bp_homvwt_6dpf	0.49078991	0.91941684
0.135798066	ephx5	d23bp_homvwt_6dpf	0.49081334	0.91941684
-0.247444719	fibinb	d23bp_homvwt_6dpf	0.49082153	0.91941684
-0.142856766	tead1a	d23bp_homvwt_6dpf	0.49095921	0.91959135
-0.210096245	zgc:56409	d23bp_homvwt_6dpf	0.49102309	0.91959266
0.112694419	UBL4A	d23bp_homvwt_6dpf	0.49104895	0.91959266
0.096276016	cpvl	d23bp_homvwt_6dpf	0.49112876	0.91961805
0.172747945	larp4aa	d23bp_homvwt_6dpf	0.49118162	0.91961805
0.113457051	znf143b	d23bp_homvwt_6dpf	0.49119607	0.91961805
0.093294077	skib	d23bp_homvwt_6dpf	0.49125961	0.91965365
-0.14821488	brd4	d23bp_homvwt_6dpf	0.4914815	0.91994643
-0.109357535	neurod4	d23bp_homvwt_6dpf	0.49150507	0.91994643
-0.290555286	si:dkey-94e7.2	d23bp_homvwt_6dpf	0.49157531	0.91999453
-0.190564353	igf2r	d23bp_homvwt_6dpf	0.4917091	0.92011594
-0.117963327	ercc6	d23bp_homvwt_6dpf	0.49175646	0.92011594
0.460812213	ftcd	d23bp_homvwt_6dpf	0.49179677	0.92011594
-0.186001535	hspb11	d23bp_homvwt_6dpf	0.49187377	0.92011594
-0.109701892	glrx5	d23bp_homvwt_6dpf	0.49192566	0.92011594
-0.136845294	mbnl2	d23bp_homvwt_6dpf	0.49195816	0.92011594
-0.093815488	dirc2	d23bp_homvwt_6dpf	0.4919686	0.92011594
0.372741908	mir221	d23bp_homvwt_6dpf	0.49206504	0.92011594
0.106710014	lnx2a	d23bp_homvwt_6dpf	0.49210846	0.92011594
0.16466556	dub	d23bp_homvwt_6dpf	0.49211779	0.92011594
0.383279094	epsti1	d23bp_homvwt_6dpf	0.49213017	0.92011594
-0.222471333	ncapd2	d23bp_homvwt_6dpf	0.49225868	0.92022164
0.108782533	ssx2ipa	d23bp_homvwt_6dpf	0.49233376	0.92022164
0.232928598	CC2D1A	d23bp_homvwt_6dpf	0.49234819	0.92022164
0.122960704	sirt5	d23bp_homvwt_6dpf	0.49236491	0.92022164
0.378248947	mir375-2	d23bp_homvwt_6dpf	0.49244098	0.92027872
0.164828748	si:dkey-42i9.6	d23bp_homvwt_6dpf	0.49250415	0.92027872
-0.185299016	fosb	d23bp_homvwt_6dpf	0.49259471	0.92027872
0.133680848	plagl2	d23bp_homvwt_6dpf	0.4926034	0.92027872
0.237843819	cracr2b	d23bp_homvwt_6dpf	0.49261821	0.92027872
-0.318552825	rxfp3.3a3	d23bp_homvwt_6dpf	0.49275577	0.92045246
0.145627687	zgc:153372	d23bp_homvwt_6dpf	0.49293591	0.92070569
0.177158312	adh8b	d23bp_homvwt_6dpf	0.49305614	0.92082601
0.202338725	fam69b	d23bp_homvwt_6dpf	0.49308949	0.92082601
0.145820447	lactb2	d23bp_homvwt_6dpf	0.49329824	0.92098889
0.143898055	trabd2a	d23bp_homvwt_6dpf	0.49331595	0.92098889
0.521026046	si:ch1073-416d2.3	d23bp_homvwt_6dpf	0.49348122	0.92098889
0.122912119	lmx1bb	d23bp_homvwt_6dpf	0.49349245	0.92098889
0.085986591	hagh	d23bp_homvwt_6dpf	0.49349247	0.92098889
0.094126626	ak1	d23bp_homvwt_6dpf	0.49356985	0.92098889
-0.186451005	dnajb1a	d23bp_homvwt_6dpf	0.49358144	0.92098889
-0.117145184	large1	d23bp_homvwt_6dpf	0.49358499	0.92098889
-0.243465739	plpp6	d23bp_homvwt_6dpf	0.4937295	0.92098889
0.091224134	slc43a2b	d23bp_homvwt_6dpf	0.49374203	0.92098889
-0.133467631	rhol	d23bp_homvwt_6dpf	0.49375935	0.92098889
-0.202033758	CU074419.2	d23bp_homvwt_6dpf	0.49380511	0.92098889
-0.198968249	clcn5a	d23bp_homvwt_6dpf	0.49382464	0.92098889
0.355292333	larp6b	d23bp_homvwt_6dpf	0.49387208	0.92098889
0.179626954	agps	d23bp_homvwt_6dpf	0.49389499	0.92098889
-0.426000027	pi15b	d23bp_homvwt_6dpf	0.49397204	0.92098889
0.116777224	ddx56	d23bp_homvwt_6dpf	0.49402977	0.92098889
0.118922698	si:ch211-210c8.7	d23bp_homvwt_6dpf	0.4940999	0.92098889
0.119274569	alkbh7	d23bp_homvwt_6dpf	0.49420941	0.92098889
0.11269868	slc27a1a	d23bp_homvwt_6dpf	0.49422845	0.92098889
0.078874044	nsfl1c	d23bp_homvwt_6dpf	0.4943243	0.92098889
0.427523039	pck1	d23bp_homvwt_6dpf	0.49433726	0.92098889
-0.119934582	ifngr2	d23bp_homvwt_6dpf	0.4943592	0.92098889
-0.195288812	naif1	d23bp_homvwt_6dpf	0.49436149	0.92098889
0.107787716	tmem198b	d23bp_homvwt_6dpf	0.49444318	0.92098889
0.099086965	ing4	d23bp_homvwt_6dpf	0.49445328	0.92098889
0.177058202	pvalb1	d23bp_homvwt_6dpf	0.49451713	0.92098889
-0.078238808	acin1b	d23bp_homvwt_6dpf	0.4945655	0.92098889
-0.132412791	rims1a	d23bp_homvwt_6dpf	0.4945792	0.92098889
0.11498742	krr1	d23bp_homvwt_6dpf	0.49459628	0.92098889
-0.188152749	ghrhra	d23bp_homvwt_6dpf	0.49465284	0.92098889
0.167664792	glg1b	d23bp_homvwt_6dpf	0.49466782	0.92098889
-0.100203851	cbx1a	d23bp_homvwt_6dpf	0.49471089	0.92098889
0.099783301	tcp11l2	d23bp_homvwt_6dpf	0.49471391	0.92098889
0.11151548	ccnc	d23bp_homvwt_6dpf	0.49473725	0.92098889
-0.144261535	si:ch211-13f8.1	d23bp_homvwt_6dpf	0.49487084	0.92108677
0.251199171	usp30	d23bp_homvwt_6dpf	0.49487902	0.92108677
-0.089837302	aldocb	d23bp_homvwt_6dpf	0.49499589	0.92121419
-0.203464898	plekhm1	d23bp_homvwt_6dpf	0.49503667	0.92121419
-0.137767739	sergef	d23bp_homvwt_6dpf	0.4951557	0.92124027
0.129922084	wdr75	d23bp_homvwt_6dpf	0.49519749	0.92124027
-0.08145818	hectd1	d23bp_homvwt_6dpf	0.49520928	0.92124027
0.218940925	AL954655.2	d23bp_homvwt_6dpf	0.49527416	0.92124027
-0.108258678	pan3	d23bp_homvwt_6dpf	0.49539461	0.92124027
-0.119280297	bicra	d23bp_homvwt_6dpf	0.49542513	0.92124027
0.326539179	CU137717.1	d23bp_homvwt_6dpf	0.4954284	0.92124027
-0.347341214	LOC101885805	d23bp_homvwt_6dpf	0.49549226	0.92124027
-0.299152578	stac	d23bp_homvwt_6dpf	0.49550217	0.92124027
-0.140356104	XLOC_020232	d23bp_homvwt_6dpf	0.49550246	0.92124027
-0.191526153	tyro3	d23bp_homvwt_6dpf	0.49554128	0.92124027
-0.148159343	ca7	d23bp_homvwt_6dpf	0.49566015	0.92137833
0.152863566	cdc42se1	d23bp_homvwt_6dpf	0.4957458	0.92138093
0.180798529	dnajc5gb	d23bp_homvwt_6dpf	0.49584498	0.92138093
-0.093698103	sfpq	d23bp_homvwt_6dpf	0.49596475	0.92138093
-0.085828204	gng7	d23bp_homvwt_6dpf	0.49597161	0.92138093
0.2691576	tmc5	d23bp_homvwt_6dpf	0.4959955	0.92138093
0.165333317	ompb	d23bp_homvwt_6dpf	0.49606495	0.92138093
0.107083796	TPGS1	d23bp_homvwt_6dpf	0.49608884	0.92138093
-0.130604228	mri1	d23bp_homvwt_6dpf	0.49613384	0.92138093
0.100036507	sars	d23bp_homvwt_6dpf	0.49618113	0.92138093
0.121019221	snx19b	d23bp_homvwt_6dpf	0.4961891	0.92138093
-0.141854032	si:ch1073-340i21.3	d23bp_homvwt_6dpf	0.49625907	0.92138093
0.073552913	ip6k2b	d23bp_homvwt_6dpf	0.49628188	0.92138093
-0.155970382	samd7	d23bp_homvwt_6dpf	0.49631936	0.92138093
-0.171663732	LOC110438237	d23bp_homvwt_6dpf	0.49632095	0.92138093
0.286951888	si:dkey-57k17.1	d23bp_homvwt_6dpf	0.49635306	0.92138093
0.150680537	si:ch211-191d2.2	d23bp_homvwt_6dpf	0.49638928	0.92138093
0.289655566	nipa1	d23bp_homvwt_6dpf	0.49643225	0.92138093
-0.098601528	myef2	d23bp_homvwt_6dpf	0.49647079	0.92138093
-0.218823605	slc43a3b	d23bp_homvwt_6dpf	0.49650906	0.92138093
-0.137029315	ccdc28b	d23bp_homvwt_6dpf	0.49679312	0.92165033
-0.24434418	itgbl1	d23bp_homvwt_6dpf	0.49680742	0.92165033
-0.428015947	si:ch211-132b12.1	d23bp_homvwt_6dpf	0.49682635	0.92165033
-0.498809893	spsb4b	d23bp_homvwt_6dpf	0.49686823	0.92165033
-0.372079063	ccdc146	d23bp_homvwt_6dpf	0.49689829	0.92165033
0.276303186	rgl3b	d23bp_homvwt_6dpf	0.49692195	0.92165033
-0.19478986	FP243383.1	d23bp_homvwt_6dpf	0.49700591	0.92166056
0.134604882	tpm2	d23bp_homvwt_6dpf	0.49710672	0.92166056
0.10399497	pdk2a	d23bp_homvwt_6dpf	0.49716647	0.92166056
-0.132011456	zgc:110130	d23bp_homvwt_6dpf	0.49719363	0.92166056
0.427939954	or106-7	d23bp_homvwt_6dpf	0.49720937	0.92166056
0.181234636	FO834850.1	d23bp_homvwt_6dpf	0.49723736	0.92166056
0.10772411	tcf25	d23bp_homvwt_6dpf	0.4972398	0.92166056
-0.192563737	si:ch211-133l5.4	d23bp_homvwt_6dpf	0.49729019	0.92167127
-0.244837724	foxi2	d23bp_homvwt_6dpf	0.49737421	0.92174427
0.095315367	ubr7	d23bp_homvwt_6dpf	0.49745361	0.92179614
0.434238252	si:ch211-266k8.4	d23bp_homvwt_6dpf	0.49749145	0.92179614
-0.309121242	zgc:113377	d23bp_homvwt_6dpf	0.49756651	0.92181183
-0.35855006	BX908750.1	d23bp_homvwt_6dpf	0.49758917	0.92181183
-0.147610688	si:dkey-7c18.24	d23bp_homvwt_6dpf	0.49769109	0.92184164
-0.433180333	esyt1a	d23bp_homvwt_6dpf	0.49771529	0.92184164
0.107260558	cant1a	d23bp_homvwt_6dpf	0.49773915	0.92184164
0.374579628	or106-9	d23bp_homvwt_6dpf	0.49787722	0.9218482
-0.138672863	thoc6	d23bp_homvwt_6dpf	0.49793112	0.9218482
-0.164514237	si:ch73-376l24.3	d23bp_homvwt_6dpf	0.49797633	0.9218482
-0.153978044	ncoa2	d23bp_homvwt_6dpf	0.49803008	0.9218482
0.175169969	si:ch73-237c6.1	d23bp_homvwt_6dpf	0.4980686	0.9218482
-0.138698498	smg6	d23bp_homvwt_6dpf	0.49811626	0.9218482
0.149810318	smad2	d23bp_homvwt_6dpf	0.49814045	0.9218482
0.125702172	tmem110l	d23bp_homvwt_6dpf	0.4981763	0.9218482
-0.172329225	kitb	d23bp_homvwt_6dpf	0.49821769	0.9218482
-0.107292448	myo9aa	d23bp_homvwt_6dpf	0.49825995	0.9218482
0.205027339	ddias	d23bp_homvwt_6dpf	0.49829822	0.9218482
0.207737064	lrch3	d23bp_homvwt_6dpf	0.49833596	0.9218482
-0.086234045	atp5f1e	d23bp_homvwt_6dpf	0.49835762	0.9218482
0.211309611	si:dkey-251i10.1	d23bp_homvwt_6dpf	0.49837583	0.9218482
-0.158435495	fam219aa	d23bp_homvwt_6dpf	0.49849596	0.9218482
-0.121382132	foxp2	d23bp_homvwt_6dpf	0.49852094	0.9218482
-0.380332593	arsia	d23bp_homvwt_6dpf	0.49858316	0.9218482
0.362057997	ponzr10	d23bp_homvwt_6dpf	0.49859814	0.9218482
-0.229397572	adprh	d23bp_homvwt_6dpf	0.49859904	0.9218482
-0.074901449	cited4a	d23bp_homvwt_6dpf	0.49864155	0.9218482
0.135556723	wdr48b	d23bp_homvwt_6dpf	0.49867989	0.9218482
-0.121638405	ca10a	d23bp_homvwt_6dpf	0.49884155	0.92185221
-0.189451883	ttll10	d23bp_homvwt_6dpf	0.49885052	0.92185221
-0.114641103	sdk2b	d23bp_homvwt_6dpf	0.49887546	0.92185221
0.493423988	CABZ01067169.1	d23bp_homvwt_6dpf	0.49889148	0.92185221
-0.294719401	nfatc3b	d23bp_homvwt_6dpf	0.4989052	0.92185221
-0.324014718	kcng3	d23bp_homvwt_6dpf	0.49895739	0.92186618
0.081628352	kdm2aa	d23bp_homvwt_6dpf	0.49902527	0.92190914
-0.224199006	zgc:158291	d23bp_homvwt_6dpf	0.49912479	0.92201053
0.203853725	foxf2b	d23bp_homvwt_6dpf	0.49925155	0.92216222
-0.147061789	nek1	d23bp_homvwt_6dpf	0.49940461	0.92220566
0.306392061	srd5a2b	d23bp_homvwt_6dpf	0.49941264	0.92220566
-0.105578175	rassf1	d23bp_homvwt_6dpf	0.49944154	0.92220566
-0.145144865	olig1	d23bp_homvwt_6dpf	0.49945365	0.92220566
0.110013115	AL935174.2	d23bp_homvwt_6dpf	0.49960182	0.92234282
-0.151624642	NMNAT3	d23bp_homvwt_6dpf	0.49968972	0.92234282
-0.140386619	si:ch211-212d10.2	d23bp_homvwt_6dpf	0.49971534	0.92234282
0.101559905	NC_002333.17	d23bp_homvwt_6dpf	0.49991622	0.92234282
-0.24656839	ctso	d23bp_homvwt_6dpf	0.49994722	0.92234282
0.245278682	slc12a7a	d23bp_homvwt_6dpf	0.49996057	0.92234282
0.103550413	elf2b	d23bp_homvwt_6dpf	0.50005955	0.92234282
0.17951747	rest	d23bp_homvwt_6dpf	0.50010032	0.92234282
0.103085909	ppil2	d23bp_homvwt_6dpf	0.50017866	0.92234282
0.134712279	tyw5	d23bp_homvwt_6dpf	0.50018796	0.92234282
0.098795494	gnb2	d23bp_homvwt_6dpf	0.50028155	0.92234282
-0.102426297	dctn1b	d23bp_homvwt_6dpf	0.50032405	0.92234282
0.261930042	sgo1	d23bp_homvwt_6dpf	0.50033818	0.92234282
0.235161478	ska3	d23bp_homvwt_6dpf	0.50040912	0.92234282
0.11620683	cbr1l	d23bp_homvwt_6dpf	0.50047533	0.92234282
-0.214114692	XLOC_008233	d23bp_homvwt_6dpf	0.50052876	0.92234282
0.21109627	rasa1b	d23bp_homvwt_6dpf	0.50059604	0.92234282
-0.127803524	atp1b4	d23bp_homvwt_6dpf	0.50059689	0.92234282
0.123759834	fam193b	d23bp_homvwt_6dpf	0.50064364	0.92234282
0.295804839	sult1st4	d23bp_homvwt_6dpf	0.50066185	0.92234282
0.12210277	pold1	d23bp_homvwt_6dpf	0.50067698	0.92234282
0.090481531	atf7ip	d23bp_homvwt_6dpf	0.50069457	0.92234282
0.138102624	si:dkey-17o15.2	d23bp_homvwt_6dpf	0.50073186	0.92234282
0.114860814	htra1b	d23bp_homvwt_6dpf	0.50082277	0.92234282
0.193356548	acy3.2	d23bp_homvwt_6dpf	0.50088074	0.92234282
-0.306044633	trim35-1	d23bp_homvwt_6dpf	0.50091412	0.92234282
0.323625945	DNAH10	d23bp_homvwt_6dpf	0.50094798	0.92234282
0.175824806	mfsd12a	d23bp_homvwt_6dpf	0.50105348	0.92234282
0.246907337	pcolce2b	d23bp_homvwt_6dpf	0.50107427	0.92234282
-0.092522096	tmem107	d23bp_homvwt_6dpf	0.50113449	0.92234282
0.092961059	ing5a	d23bp_homvwt_6dpf	0.5011618	0.92234282
-0.420071239	rnf34b	d23bp_homvwt_6dpf	0.50116454	0.92234282
0.098198254	stk24b	d23bp_homvwt_6dpf	0.50125706	0.92234282
-0.261281749	RF00093	d23bp_homvwt_6dpf	0.50130022	0.92234282
0.153600332	urb1	d23bp_homvwt_6dpf	0.50136423	0.92234282
-0.16762465	FP102783.1	d23bp_homvwt_6dpf	0.50138582	0.92234282
-0.161518423	apof	d23bp_homvwt_6dpf	0.50140083	0.92234282
-0.155515584	adprm	d23bp_homvwt_6dpf	0.50145389	0.92234282
0.101125518	ttn.2	d23bp_homvwt_6dpf	0.5014557	0.92234282
-0.220164409	cnot7	d23bp_homvwt_6dpf	0.50150648	0.92234282
-0.112104123	rybpb	d23bp_homvwt_6dpf	0.50151915	0.92234282
-0.10003143	fbxo45	d23bp_homvwt_6dpf	0.50153099	0.92234282
0.176575189	si:ch211-42i9.8	d23bp_homvwt_6dpf	0.50162187	0.92234282
-0.210863895	fhl3a	d23bp_homvwt_6dpf	0.50163942	0.92234282
0.094554163	tmem131l	d23bp_homvwt_6dpf	0.50166381	0.92234282
0.167111202	nkain2	d23bp_homvwt_6dpf	0.50169529	0.92234282
0.114979867	ptp4a2b	d23bp_homvwt_6dpf	0.50171235	0.92234282
0.092236018	dpp7	d23bp_homvwt_6dpf	0.50178255	0.92234282
-0.117124298	mrpl40	d23bp_homvwt_6dpf	0.50178737	0.92234282
-0.459004896	zbtb7a	d23bp_homvwt_6dpf	0.50178947	0.92234282
0.089347177	ndel1a	d23bp_homvwt_6dpf	0.50184329	0.92234282
-0.365818405	senp8	d23bp_homvwt_6dpf	0.50193156	0.92234282
-0.178066869	BX936415.1	d23bp_homvwt_6dpf	0.50194219	0.92234282
-0.134901839	GARNL3	d23bp_homvwt_6dpf	0.50201446	0.92234282
0.113077739	LOC110439840	d23bp_homvwt_6dpf	0.50204789	0.92234282
0.151698835	mettl3	d23bp_homvwt_6dpf	0.50205187	0.92234282
-0.128330775	hsbp1a	d23bp_homvwt_6dpf	0.50211895	0.92234282
0.109785486	rnf185	d23bp_homvwt_6dpf	0.50212246	0.92234282
-0.100097026	smox	d23bp_homvwt_6dpf	0.50216244	0.92234282
-0.118068409	snrpb2	d23bp_homvwt_6dpf	0.50234522	0.92259651
-0.113467602	snrpe	d23bp_homvwt_6dpf	0.50243177	0.92261964
0.10668127	LO018557.1	d23bp_homvwt_6dpf	0.50255424	0.92261964
-0.117718883	hsbp1b	d23bp_homvwt_6dpf	0.50256052	0.92261964
-0.210961469	bicdl1	d23bp_homvwt_6dpf	0.50261051	0.92261964
0.210726531	wdr53	d23bp_homvwt_6dpf	0.50262683	0.92261964
-0.15211531	nlgn4xa	d23bp_homvwt_6dpf	0.50280314	0.92261964
-0.123052498	cwc15	d23bp_homvwt_6dpf	0.50281402	0.92261964
-0.145244523	lypd6	d23bp_homvwt_6dpf	0.50287591	0.92261964
-0.335652825	arfgef3	d23bp_homvwt_6dpf	0.5029258	0.92261964
-0.0942273	uck2b	d23bp_homvwt_6dpf	0.50294564	0.92261964
0.463558435	rasal3	d23bp_homvwt_6dpf	0.5029686	0.92261964
-0.257527974	CR936378.1	d23bp_homvwt_6dpf	0.5030524	0.92261964
-0.125866882	enox1	d23bp_homvwt_6dpf	0.50310536	0.92261964
-0.107419653	lsm4	d23bp_homvwt_6dpf	0.50310926	0.92261964
-0.191875837	rasl12	d23bp_homvwt_6dpf	0.50314413	0.92261964
-0.267026619	LOC108190923	d23bp_homvwt_6dpf	0.50314428	0.92261964
-0.106193186	msna	d23bp_homvwt_6dpf	0.50314436	0.92261964
0.318577984	camta2	d23bp_homvwt_6dpf	0.5031618	0.92261964
-0.161483173	si:dkey-111k8.5	d23bp_homvwt_6dpf	0.50322254	0.9226491
-0.087374615	cstf2	d23bp_homvwt_6dpf	0.50340702	0.9226543
-0.139563365	rad18	d23bp_homvwt_6dpf	0.50348693	0.9226543
0.198477112	and1	d23bp_homvwt_6dpf	0.50355954	0.9226543
-0.173628452	si:ch211-213a13.1	d23bp_homvwt_6dpf	0.50358448	0.9226543
0.09032606	si:dkey-183j2.10	d23bp_homvwt_6dpf	0.50363552	0.9226543
0.085742692	hsp90aa1.2	d23bp_homvwt_6dpf	0.50367049	0.9226543
-0.136543784	cox16	d23bp_homvwt_6dpf	0.50369966	0.9226543
0.216457456	klhl36	d23bp_homvwt_6dpf	0.50370717	0.9226543
0.228238256	hdac7a	d23bp_homvwt_6dpf	0.50370804	0.9226543
0.108901805	si:dkey-33c12.3	d23bp_homvwt_6dpf	0.50381326	0.9226543
-0.261439923	CABZ01072810.1	d23bp_homvwt_6dpf	0.5038279	0.9226543
-0.102183362	si:ch211-13c6.2	d23bp_homvwt_6dpf	0.50393534	0.9226543
-0.10944255	ncam2	d23bp_homvwt_6dpf	0.50395877	0.9226543
-0.280774193	fgf11a	d23bp_homvwt_6dpf	0.5040369	0.9226543
-0.250431671	LOC108179036	d23bp_homvwt_6dpf	0.50409371	0.9226543
-0.182970582	pdlim5a	d23bp_homvwt_6dpf	0.5041021	0.9226543
0.132927044	zcchc9	d23bp_homvwt_6dpf	0.50412816	0.9226543
-0.152272498	rtca	d23bp_homvwt_6dpf	0.50415137	0.9226543
-0.21867864	tigara	d23bp_homvwt_6dpf	0.50417134	0.9226543
0.323682415	selplg	d23bp_homvwt_6dpf	0.50420252	0.9226543
0.107175934	si:ch211-114n24.6	d23bp_homvwt_6dpf	0.50425171	0.9226543
-0.111287318	hprt1l	d23bp_homvwt_6dpf	0.5043015	0.9226543
-0.112688383	dync1i1	d23bp_homvwt_6dpf	0.5043299	0.9226543
-0.092227863	cox14	d23bp_homvwt_6dpf	0.50433429	0.9226543
-0.202231536	sec22c	d23bp_homvwt_6dpf	0.50434207	0.9226543
-0.350617824	si:ch211-160d20.3	d23bp_homvwt_6dpf	0.50455168	0.92291054
-0.209289126	zgc:113142	d23bp_homvwt_6dpf	0.50465313	0.92291054
-0.136356226	cox11	d23bp_homvwt_6dpf	0.50465877	0.92291054
0.141265559	afap1l1a	d23bp_homvwt_6dpf	0.50467509	0.92291054
-0.09633945	smim29	d23bp_homvwt_6dpf	0.50470553	0.92291054
0.336021755	cenpo	d23bp_homvwt_6dpf	0.50479652	0.92298599
-0.089991688	fbxo7	d23bp_homvwt_6dpf	0.5048717	0.92298599
-0.161071665	trub1	d23bp_homvwt_6dpf	0.50489129	0.92298599
-0.247946007	wwc1	d23bp_homvwt_6dpf	0.50496542	0.92298599
0.11530975	mfsd2b	d23bp_homvwt_6dpf	0.50505071	0.92298599
-0.417309785	rbm11	d23bp_homvwt_6dpf	0.50510084	0.92298599
-0.132710922	ldb2b	d23bp_homvwt_6dpf	0.50511232	0.92298599
-0.492511757	cyp3c4	d23bp_homvwt_6dpf	0.505181	0.92298599
0.138207046	tmem11	d23bp_homvwt_6dpf	0.50518833	0.92298599
0.231152436	CABZ01065417.1	d23bp_homvwt_6dpf	0.50519925	0.92298599
-0.244956578	BX649529.1	d23bp_homvwt_6dpf	0.5052593	0.92298599
0.100989518	fam102bb	d23bp_homvwt_6dpf	0.50528299	0.92298599
-0.079466288	snrpa	d23bp_homvwt_6dpf	0.50549317	0.92314994
-0.119399836	cntn5	d23bp_homvwt_6dpf	0.50549689	0.92314994
0.118819937	znf516	d23bp_homvwt_6dpf	0.50555842	0.92314994
-0.141033473	vasna	d23bp_homvwt_6dpf	0.50558468	0.92314994
0.239514545	desi1b	d23bp_homvwt_6dpf	0.50566279	0.92314994
-0.438011154	CR394552.1	d23bp_homvwt_6dpf	0.5056859	0.92314994
0.130876558	gm2a	d23bp_homvwt_6dpf	0.50573498	0.92314994
-0.382927762	LOC103911814	d23bp_homvwt_6dpf	0.50582232	0.92314994
0.130102544	lpar2a	d23bp_homvwt_6dpf	0.50582689	0.92314994
-0.276928585	zgc:171497	d23bp_homvwt_6dpf	0.50583131	0.92314994
0.345749652	si:dkey-38l22.2	d23bp_homvwt_6dpf	0.50592145	0.92314994
-0.174187741	gfra1b	d23bp_homvwt_6dpf	0.50599464	0.92314994
-0.100462472	naa15b	d23bp_homvwt_6dpf	0.50604751	0.92314994
-0.464497757	FP016247.2	d23bp_homvwt_6dpf	0.50615413	0.92314994
0.14615143	poglut1	d23bp_homvwt_6dpf	0.50620013	0.92314994
-0.108812645	foxg1b	d23bp_homvwt_6dpf	0.50623657	0.92314994
0.109057377	dmap1	d23bp_homvwt_6dpf	0.50625868	0.92314994
0.135797483	prdm2a	d23bp_homvwt_6dpf	0.50639835	0.92314994
0.096514523	cmc1	d23bp_homvwt_6dpf	0.50641034	0.92314994
-0.177779033	col9a1b	d23bp_homvwt_6dpf	0.50641117	0.92314994
0.263946439	myo1hb	d23bp_homvwt_6dpf	0.50647372	0.92314994
-0.183428498	si:dkey-106g10.7	d23bp_homvwt_6dpf	0.5064915	0.92314994
0.126615037	isg20	d23bp_homvwt_6dpf	0.50649948	0.92314994
0.357490395	si:ch73-139e5.2	d23bp_homvwt_6dpf	0.50651648	0.92314994
-0.178750395	cdca7a	d23bp_homvwt_6dpf	0.5065269	0.92314994
-0.150731511	trip12	d23bp_homvwt_6dpf	0.50658693	0.92314994
-0.139859859	dennd6b	d23bp_homvwt_6dpf	0.50659965	0.92314994
0.343675827	si:ch73-213k20.5	d23bp_homvwt_6dpf	0.50662731	0.92314994
-0.113670995	stap2a	d23bp_homvwt_6dpf	0.50666881	0.92314994
0.079174026	atg13	d23bp_homvwt_6dpf	0.50678081	0.92327257
0.236188766	zgc:77938	d23bp_homvwt_6dpf	0.50685973	0.92332792
0.11757816	ier3ip1	d23bp_homvwt_6dpf	0.5069737	0.92332792
-0.141538191	ptprea	d23bp_homvwt_6dpf	0.50701192	0.92332792
0.143987173	ccsapb	d23bp_homvwt_6dpf	0.50707823	0.92332792
-0.171823332	pcyt1aa	d23bp_homvwt_6dpf	0.50711909	0.92332792
0.096286184	sod1	d23bp_homvwt_6dpf	0.50716208	0.92332792
0.356780156	tspan1	d23bp_homvwt_6dpf	0.50716941	0.92332792
-0.10750862	znf384l	d23bp_homvwt_6dpf	0.50719004	0.92332792
0.131092838	myl4	d23bp_homvwt_6dpf	0.50726471	0.92332792
0.151001864	poldip3	d23bp_homvwt_6dpf	0.50726927	0.92332792
0.226543141	LOC101883751	d23bp_homvwt_6dpf	0.50733702	0.92332792
-0.180841664	ophn1	d23bp_homvwt_6dpf	0.50736356	0.92332792
-0.108946342	nup214	d23bp_homvwt_6dpf	0.50740957	0.92332792
0.174925413	abcg1	d23bp_homvwt_6dpf	0.50758252	0.92332792
-0.146967552	gdpd5b	d23bp_homvwt_6dpf	0.50760531	0.92332792
0.377591844	si:ch211-256a21.4	d23bp_homvwt_6dpf	0.50761445	0.92332792
-0.197670566	fmnl2a	d23bp_homvwt_6dpf	0.50768112	0.92332792
-0.145707131	CT573344.1	d23bp_homvwt_6dpf	0.50768447	0.92332792
-0.111607937	lats1	d23bp_homvwt_6dpf	0.50772889	0.92332792
-0.198139342	CR352226.5	d23bp_homvwt_6dpf	0.50773354	0.92332792
0.086635484	CR848047.1	d23bp_homvwt_6dpf	0.50781217	0.92332792
0.326496165	cxcl19	d23bp_homvwt_6dpf	0.50785018	0.92332792
-0.166898845	acads	d23bp_homvwt_6dpf	0.50786296	0.92332792
-0.160998408	rgs6	d23bp_homvwt_6dpf	0.50788399	0.92332792
-0.236741005	adgb	d23bp_homvwt_6dpf	0.50799739	0.92345279
0.146628481	tmem39a	d23bp_homvwt_6dpf	0.50815736	0.92356363
-0.268942625	ackr4b	d23bp_homvwt_6dpf	0.50819356	0.92356363
0.200027237	zgc:162193	d23bp_homvwt_6dpf	0.50822807	0.92356363
-0.169359096	mnat1	d23bp_homvwt_6dpf	0.5083144	0.92356363
0.313656736	celsr3	d23bp_homvwt_6dpf	0.50831533	0.92356363
0.117743389	camkva	d23bp_homvwt_6dpf	0.50832663	0.92356363
0.279786211	kcnj1a.5	d23bp_homvwt_6dpf	0.50838154	0.92358216
0.134507288	sorbs2b	d23bp_homvwt_6dpf	0.50844065	0.92360831
-0.146719159	rcan2	d23bp_homvwt_6dpf	0.50859658	0.9237389
-0.099467876	gng3	d23bp_homvwt_6dpf	0.50860198	0.9237389
-0.156580218	gabbr1b	d23bp_homvwt_6dpf	0.50869102	0.92375031
0.12954144	si:ch211-15d5.11	d23bp_homvwt_6dpf	0.50869966	0.92375031
-0.182768348	ecel1	d23bp_homvwt_6dpf	0.50876814	0.92375031
-0.276857299	elfn2a	d23bp_homvwt_6dpf	0.50892293	0.92375031
0.09824738	spock3	d23bp_homvwt_6dpf	0.50902866	0.92375031
0.08007548	zgc:123258	d23bp_homvwt_6dpf	0.50907618	0.92375031
0.27921193	pck2	d23bp_homvwt_6dpf	0.50914223	0.92375031
0.174462912	itpkb	d23bp_homvwt_6dpf	0.50914495	0.92375031
0.110385194	si:dkey-217d24.6	d23bp_homvwt_6dpf	0.50921124	0.92375031
0.416305119	XLOC_024390	d23bp_homvwt_6dpf	0.50921457	0.92375031
0.106780624	tnfrsfa	d23bp_homvwt_6dpf	0.50921876	0.92375031
-0.234743747	si:dkey-5i3.5	d23bp_homvwt_6dpf	0.50925449	0.92375031
0.36440092	XLOC_011861	d23bp_homvwt_6dpf	0.50933717	0.92375031
-0.095524385	gpn2	d23bp_homvwt_6dpf	0.50943576	0.92375031
-0.260173013	ralba	d23bp_homvwt_6dpf	0.50946147	0.92375031
-0.229957533	cdc6	d23bp_homvwt_6dpf	0.50947997	0.92375031
0.21789658	ggt1a	d23bp_homvwt_6dpf	0.50957733	0.92375031
-0.125582092	mettl15	d23bp_homvwt_6dpf	0.50960528	0.92375031
0.49679086	prp	d23bp_homvwt_6dpf	0.50966868	0.92375031
-0.149561069	COLGALT1 (1 of many)	d23bp_homvwt_6dpf	0.50967259	0.92375031
-0.368809404	XLOC_006525	d23bp_homvwt_6dpf	0.50974086	0.92375031
0.206127613	pkdccb	d23bp_homvwt_6dpf	0.50976911	0.92375031
-0.132623462	zc3h10	d23bp_homvwt_6dpf	0.50979074	0.92375031
-0.089793776	luzp2	d23bp_homvwt_6dpf	0.50979164	0.92375031
0.16118631	col1a1a	d23bp_homvwt_6dpf	0.50982899	0.92375031
0.305613714	nadsyn1	d23bp_homvwt_6dpf	0.50985032	0.92375031
-0.275814406	cfap126	d23bp_homvwt_6dpf	0.50986531	0.92375031
-0.19418854	myo1cb	d23bp_homvwt_6dpf	0.50989532	0.92375031
0.110585966	aldh2.1	d23bp_homvwt_6dpf	0.50990516	0.92375031
-0.100279697	GALNTL6	d23bp_homvwt_6dpf	0.51012148	0.92394163
0.151552332	arpin	d23bp_homvwt_6dpf	0.5101399	0.92394163
0.139976033	fhod3a	d23bp_homvwt_6dpf	0.51016273	0.92394163
0.110000059	CABZ01113954.1	d23bp_homvwt_6dpf	0.51021493	0.92394163
0.086904667	glmp	d23bp_homvwt_6dpf	0.51023442	0.92394163
0.2371838	LOC103909509	d23bp_homvwt_6dpf	0.51040754	0.92417411
0.185154598	cdk5rap1	d23bp_homvwt_6dpf	0.51050616	0.92427165
0.171080565	dera	d23bp_homvwt_6dpf	0.51060748	0.92431006
-0.242839542	slc4a2a	d23bp_homvwt_6dpf	0.51061687	0.92431006
-0.124327922	alg1	d23bp_homvwt_6dpf	0.51087094	0.92432738
0.192045336	b4galt7	d23bp_homvwt_6dpf	0.51092293	0.92432738
-0.127552218	nrxn1b	d23bp_homvwt_6dpf	0.51095203	0.92432738
0.354371518	gpr4	d23bp_homvwt_6dpf	0.5109592	0.92432738
-0.148883925	TMCC1	d23bp_homvwt_6dpf	0.51096088	0.92432738
-0.193758155	xrn1	d23bp_homvwt_6dpf	0.51096814	0.92432738
0.079508587	uqcrc2b	d23bp_homvwt_6dpf	0.51097106	0.92432738
0.087293118	fam76b	d23bp_homvwt_6dpf	0.511046	0.92432738
0.339923644	sema3h	d23bp_homvwt_6dpf	0.51109697	0.92432738
-0.310610307	eda	d23bp_homvwt_6dpf	0.511209	0.92432738
-0.181731671	gpr153	d23bp_homvwt_6dpf	0.5112419	0.92432738
-0.123681591	entr1	d23bp_homvwt_6dpf	0.51125199	0.92432738
0.130912476	mt-co1	d23bp_homvwt_6dpf	0.51138173	0.92432738
-0.110066914	arhgap21a	d23bp_homvwt_6dpf	0.51141888	0.92432738
-0.150710975	si:dkey-26c10.5	d23bp_homvwt_6dpf	0.51143129	0.92432738
0.108357839	cops5	d23bp_homvwt_6dpf	0.51147928	0.92432738
0.332917924	dnajc11b	d23bp_homvwt_6dpf	0.51160259	0.92432738
-0.115281088	nup153	d23bp_homvwt_6dpf	0.51166635	0.92432738
-0.219131953	suz12a	d23bp_homvwt_6dpf	0.51168725	0.92432738
-0.112546417	dctn2	d23bp_homvwt_6dpf	0.51169925	0.92432738
0.109144538	rasa3	d23bp_homvwt_6dpf	0.5117034	0.92432738
-0.105469059	rps23	d23bp_homvwt_6dpf	0.51177452	0.92432738
0.200107523	elovl5	d23bp_homvwt_6dpf	0.51181004	0.92432738
-0.115365588	znf1157	d23bp_homvwt_6dpf	0.51181007	0.92432738
-0.122347271	adar	d23bp_homvwt_6dpf	0.51183786	0.92432738
-0.324507174	atoh1b	d23bp_homvwt_6dpf	0.51190559	0.92432738
-0.338454037	XLOC_043569	d23bp_homvwt_6dpf	0.51195438	0.92432738
-0.251839308	grip2b	d23bp_homvwt_6dpf	0.51199946	0.92432738
-0.14002991	zmp:0000000846	d23bp_homvwt_6dpf	0.51202933	0.92432738
-0.438072416	adgrl1.1	d23bp_homvwt_6dpf	0.51206086	0.92432738
-0.101824531	lsm7	d23bp_homvwt_6dpf	0.51214276	0.92432738
-0.24973954	sh3pxd2b	d23bp_homvwt_6dpf	0.51227963	0.92432738
0.143275913	ankib1a	d23bp_homvwt_6dpf	0.51234091	0.92432738
-0.096180308	pacsin2	d23bp_homvwt_6dpf	0.51235961	0.92432738
0.107191828	tent4b	d23bp_homvwt_6dpf	0.51245771	0.92432738
0.125602444	si:ch211-241e1.3	d23bp_homvwt_6dpf	0.51246946	0.92432738
0.387416683	si:ch211-219a4.3	d23bp_homvwt_6dpf	0.51251793	0.92432738
-0.152573768	zdhhc7	d23bp_homvwt_6dpf	0.51253996	0.92432738
-0.095364759	plppr1	d23bp_homvwt_6dpf	0.51256243	0.92432738
0.213402475	LOC103910015	d23bp_homvwt_6dpf	0.51260002	0.92432738
0.268137596	rgs5a	d23bp_homvwt_6dpf	0.51260069	0.92432738
-0.209301477	pth2r	d23bp_homvwt_6dpf	0.51265696	0.92432738
0.355764578	muc5.3	d23bp_homvwt_6dpf	0.51268134	0.92432738
-0.115583813	cox7a1	d23bp_homvwt_6dpf	0.51268474	0.92432738
-0.202977142	CT573476.1	d23bp_homvwt_6dpf	0.51271562	0.92432738
0.199461088	prc1a	d23bp_homvwt_6dpf	0.51276862	0.92432738
0.127153728	snap23.1	d23bp_homvwt_6dpf	0.51280784	0.92432738
-0.214509229	mblac2	d23bp_homvwt_6dpf	0.51289776	0.92432738
0.145272583	ficd	d23bp_homvwt_6dpf	0.51290515	0.92432738
-0.184614805	CU462915.1	d23bp_homvwt_6dpf	0.51290772	0.92432738
0.142266232	ppp2r5ca	d23bp_homvwt_6dpf	0.51296725	0.92432738
0.128504564	LOC110439998	d23bp_homvwt_6dpf	0.51304788	0.92432738
-0.163845228	tm2d1	d23bp_homvwt_6dpf	0.51305613	0.92432738
0.194489325	lhx6	d23bp_homvwt_6dpf	0.51312413	0.92432738
-0.184804833	jag1b	d23bp_homvwt_6dpf	0.5131726	0.92432738
0.088713594	il1rapl1a	d23bp_homvwt_6dpf	0.51322284	0.92432738
-0.157120608	glb1l	d23bp_homvwt_6dpf	0.51322845	0.92432738
-0.100034279	cnot4a	d23bp_homvwt_6dpf	0.51324716	0.92432738
0.130466247	hspbp1	d23bp_homvwt_6dpf	0.51326661	0.92432738
-0.083331629	znf703	d23bp_homvwt_6dpf	0.51341932	0.92445678
-0.125076283	rcn2	d23bp_homvwt_6dpf	0.51346167	0.92445678
-0.096069386	tfam	d23bp_homvwt_6dpf	0.51350924	0.92445678
-0.205039709	rab11al	d23bp_homvwt_6dpf	0.51351748	0.92445678
-0.145989103	trpt1	d23bp_homvwt_6dpf	0.51368209	0.92463576
0.134744272	ston2	d23bp_homvwt_6dpf	0.51370643	0.92463576
0.087112034	golga7	d23bp_homvwt_6dpf	0.51379746	0.92467688
-0.174227479	rab42b	d23bp_homvwt_6dpf	0.5138188	0.92467688
-0.107604244	si:zfos-943e10.1	d23bp_homvwt_6dpf	0.51402962	0.92494313
0.12443147	si:dkey-21c1.8	d23bp_homvwt_6dpf	0.5141078	0.92494313
-0.182623139	LOC100002469	d23bp_homvwt_6dpf	0.51416085	0.92494313
-0.226231478	pigk	d23bp_homvwt_6dpf	0.51424197	0.92494313
-0.10214775	zgc:162928	d23bp_homvwt_6dpf	0.5143421	0.92494313
-0.179408182	p3h4	d23bp_homvwt_6dpf	0.51434913	0.92494313
-0.238139544	LO018154.1	d23bp_homvwt_6dpf	0.51434921	0.92494313
-0.375329982	xkr6b	d23bp_homvwt_6dpf	0.51442358	0.92494313
-0.186903581	fscn1b	d23bp_homvwt_6dpf	0.51444801	0.92494313
-0.108989561	necab1	d23bp_homvwt_6dpf	0.51446024	0.92494313
0.370449557	p2ry11	d23bp_homvwt_6dpf	0.51449967	0.92494313
0.25335166	chrdl2	d23bp_homvwt_6dpf	0.51455793	0.92494313
0.326405983	fdx1b	d23bp_homvwt_6dpf	0.51457868	0.92494313
-0.126976241	mapre3a	d23bp_homvwt_6dpf	0.51460265	0.92494313
-0.246796125	dnah1	d23bp_homvwt_6dpf	0.51464657	0.92494313
0.150788749	zbtb21	d23bp_homvwt_6dpf	0.51482731	0.92494313
-0.137517532	zufsp	d23bp_homvwt_6dpf	0.5148463	0.92494313
-0.123256704	mettl5	d23bp_homvwt_6dpf	0.51493656	0.92494313
-0.26666639	CR381686.3	d23bp_homvwt_6dpf	0.51494741	0.92494313
0.169940172	gdf3	d23bp_homvwt_6dpf	0.51502061	0.92494313
-0.112903822	KCNJ6	d23bp_homvwt_6dpf	0.51502652	0.92494313
0.12908105	entpd4	d23bp_homvwt_6dpf	0.51503333	0.92494313
-0.122484299	cxxc5b	d23bp_homvwt_6dpf	0.51507252	0.92494313
0.106322297	BX572619.1	d23bp_homvwt_6dpf	0.51510196	0.92494313
-0.106620941	ppp4ca	d23bp_homvwt_6dpf	0.51511937	0.92494313
-0.149577193	irx3b	d23bp_homvwt_6dpf	0.51513099	0.92494313
-0.422400424	cyp3c3	d23bp_homvwt_6dpf	0.51522957	0.92503972
0.140512792	tram1	d23bp_homvwt_6dpf	0.51541357	0.92528965
-0.118873557	vsx2	d23bp_homvwt_6dpf	0.51545953	0.92529174
-0.085003185	fbl	d23bp_homvwt_6dpf	0.51556027	0.92539216
-0.103756486	sh3gl1b	d23bp_homvwt_6dpf	0.51569355	0.92548811
0.341217969	cyp1a	d23bp_homvwt_6dpf	0.51570334	0.92548811
0.111558743	rnf168	d23bp_homvwt_6dpf	0.5157863	0.92549142
-0.2946033	zdhhc21	d23bp_homvwt_6dpf	0.51579561	0.92549142
0.113859008	larp7	d23bp_homvwt_6dpf	0.5158396	0.92549142
0.118891676	mkxa	d23bp_homvwt_6dpf	0.51594635	0.9255575
-0.373521519	dennd3a	d23bp_homvwt_6dpf	0.51603178	0.9255575
0.106791513	rabggtb	d23bp_homvwt_6dpf	0.5160375	0.9255575
-0.138964895	pak4	d23bp_homvwt_6dpf	0.51605566	0.9255575
-0.103257252	med13b	d23bp_homvwt_6dpf	0.51617327	0.9256765
0.157377677	trappc2	d23bp_homvwt_6dpf	0.51625255	0.9256765
0.384959589	ugt5b4	d23bp_homvwt_6dpf	0.51625645	0.9256765
-0.210601384	arrb1	d23bp_homvwt_6dpf	0.51637676	0.92575928
0.272583482	angptl3	d23bp_homvwt_6dpf	0.51643376	0.92575928
-0.191726913	ntm	d23bp_homvwt_6dpf	0.51647509	0.92575928
-0.108606638	camk2n1a	d23bp_homvwt_6dpf	0.51655299	0.92575928
0.112629659	col17a1a	d23bp_homvwt_6dpf	0.5166305	0.92575928
0.12030347	psmb4	d23bp_homvwt_6dpf	0.51668823	0.92575928
-0.145120715	hs3st3l	d23bp_homvwt_6dpf	0.51669897	0.92575928
-0.221632878	prkceb	d23bp_homvwt_6dpf	0.51674199	0.92575928
0.147237156	cyp2aa7	d23bp_homvwt_6dpf	0.51679718	0.92575928
0.25778871	btr18	d23bp_homvwt_6dpf	0.51689132	0.92575928
0.119724203	taf9	d23bp_homvwt_6dpf	0.51696679	0.92575928
0.358114547	zdhhc3b	d23bp_homvwt_6dpf	0.51706018	0.92575928
0.148669082	pomgnt1	d23bp_homvwt_6dpf	0.5170733	0.92575928
0.163794205	tmem241	d23bp_homvwt_6dpf	0.51709357	0.92575928
-0.580375897	cx28.9	d23bp_homvwt_6dpf	0.51713631	0.92575928
0.092587534	wu:fa19b12	d23bp_homvwt_6dpf	0.5172592	0.92575928
0.346595009	pxdc1a	d23bp_homvwt_6dpf	0.51729559	0.92575928
-0.174311815	c16h2orf66	d23bp_homvwt_6dpf	0.51733958	0.92575928
-0.122273174	prpf4ba	d23bp_homvwt_6dpf	0.51738542	0.92575928
-0.110628726	bahd1	d23bp_homvwt_6dpf	0.5173893	0.92575928
-0.146954635	kcnf1b	d23bp_homvwt_6dpf	0.51741851	0.92575928
-0.274789797	LOC101883563	d23bp_homvwt_6dpf	0.51744156	0.92575928
-0.232780826	shank3a	d23bp_homvwt_6dpf	0.51746834	0.92575928
0.169645409	tmem42a	d23bp_homvwt_6dpf	0.51747707	0.92575928
0.21535476	nbeal2	d23bp_homvwt_6dpf	0.51751033	0.92575928
0.157159926	map3k14a	d23bp_homvwt_6dpf	0.51762888	0.92575928
-0.216117081	tmed1a	d23bp_homvwt_6dpf	0.51777487	0.92575928
0.087927016	tspan9b	d23bp_homvwt_6dpf	0.51780015	0.92575928
0.105283078	cog1	d23bp_homvwt_6dpf	0.51780103	0.92575928
0.220401204	si:ch73-264p11.1	d23bp_homvwt_6dpf	0.51781315	0.92575928
-0.107477296	SMIM18	d23bp_homvwt_6dpf	0.51782241	0.92575928
0.067347688	lbh	d23bp_homvwt_6dpf	0.51786471	0.92575928
0.124757054	fam49bb	d23bp_homvwt_6dpf	0.51794019	0.92575928
-0.317112144	mmp11a	d23bp_homvwt_6dpf	0.51798704	0.92575928
0.095826589	hacd2	d23bp_homvwt_6dpf	0.5179913	0.92575928
-0.155472472	dek	d23bp_homvwt_6dpf	0.51799247	0.92575928
0.266543703	CABZ01033206.1	d23bp_homvwt_6dpf	0.51800527	0.92575928
-0.087537369	syt11a	d23bp_homvwt_6dpf	0.5180057	0.92575928
0.159242768	slc5a3b	d23bp_homvwt_6dpf	0.51815871	0.92591169
0.098008951	ntmt1	d23bp_homvwt_6dpf	0.51818763	0.92591169
-0.132501171	smap1	d23bp_homvwt_6dpf	0.5182357	0.92591169
-0.236578097	hace1	d23bp_homvwt_6dpf	0.51830898	0.92591169
0.091190994	pelp1	d23bp_homvwt_6dpf	0.51831511	0.92591169
-0.175998627	FO704777.1	d23bp_homvwt_6dpf	0.51866027	0.92644816
-0.227523049	hdac10	d23bp_homvwt_6dpf	0.518743	0.92651581
-0.112150124	snapc3	d23bp_homvwt_6dpf	0.51885635	0.92663814
0.180043635	cyp2aa4	d23bp_homvwt_6dpf	0.51890259	0.92664061
-0.111299744	cog2	d23bp_homvwt_6dpf	0.51903946	0.92673681
0.235279939	si:dkey-202l22.6	d23bp_homvwt_6dpf	0.51911977	0.92673681
0.431801018	si:dkey-246g23.4	d23bp_homvwt_6dpf	0.51916888	0.92673681
0.12794915	cyp11c1	d23bp_homvwt_6dpf	0.51918984	0.92673681
-0.336841114	zgc:165508	d23bp_homvwt_6dpf	0.51919093	0.92673681
-0.389305255	si:ch73-54f23.4	d23bp_homvwt_6dpf	0.51922565	0.92673681
0.165631855	synpo2lb	d23bp_homvwt_6dpf	0.51929324	0.92677736
-0.082627135	histh1l	d23bp_homvwt_6dpf	0.51935018	0.9267989
0.170121257	htr5ab	d23bp_homvwt_6dpf	0.51948729	0.92696351
0.332093865	ccdc170	d23bp_homvwt_6dpf	0.51998734	0.92751544
-0.11612907	htt	d23bp_homvwt_6dpf	0.51999005	0.92751544
-0.077318464	aph1b	d23bp_homvwt_6dpf	0.52002615	0.92751544
-0.176235988	ssh2b	d23bp_homvwt_6dpf	0.52004031	0.92751544
-0.147641524	tlcd2	d23bp_homvwt_6dpf	0.52005453	0.92751544
-0.357343378	trim35-19	d23bp_homvwt_6dpf	0.52008474	0.92751544
-0.511937763	XLOC_042557	d23bp_homvwt_6dpf	0.52013232	0.92751544
0.275100253	CR855300.1	d23bp_homvwt_6dpf	0.52015583	0.92751544
-0.093469564	meaf6	d23bp_homvwt_6dpf	0.52037343	0.92767722
-0.196510581	vdra	d23bp_homvwt_6dpf	0.52038234	0.92767722
0.071973301	fth1b	d23bp_homvwt_6dpf	0.5204351	0.92767722
-0.427504247	adgrf8	d23bp_homvwt_6dpf	0.52049763	0.92767722
-0.132934157	thumpd1	d23bp_homvwt_6dpf	0.52052001	0.92767722
-0.093668086	si:dkey-12h9.6	d23bp_homvwt_6dpf	0.52053645	0.92767722
0.260794747	c1qb	d23bp_homvwt_6dpf	0.52056093	0.92767722
-0.133271998	PLEKHH3	d23bp_homvwt_6dpf	0.52064919	0.92773745
0.119749349	jun	d23bp_homvwt_6dpf	0.52068456	0.92773745
-0.134310794	fgd1	d23bp_homvwt_6dpf	0.5208805	0.92793133
0.209790241	unga	d23bp_homvwt_6dpf	0.52089797	0.92793133
0.354645454	susd1	d23bp_homvwt_6dpf	0.52101757	0.92793133
-0.124673848	ccar1	d23bp_homvwt_6dpf	0.52102003	0.92793133
-0.328604753	ppp2r3a	d23bp_homvwt_6dpf	0.52102809	0.92793133
-0.346961867	YTHDC2	d23bp_homvwt_6dpf	0.52110142	0.92793133
0.221835342	fam131c	d23bp_homvwt_6dpf	0.52110783	0.92793133
0.25942658	dpyda.1	d23bp_homvwt_6dpf	0.5211646	0.92795241
-0.079547234	naa20	d23bp_homvwt_6dpf	0.52135068	0.92820373
0.184337916	meox1	d23bp_homvwt_6dpf	0.52151956	0.92842438
-0.307977618	elmod3	d23bp_homvwt_6dpf	0.52157227	0.92843819
0.083296472	znf593	d23bp_homvwt_6dpf	0.52171971	0.92862062
0.110514773	epdr1	d23bp_homvwt_6dpf	0.52179976	0.92863828
-0.153785393	CR759927.3	d23bp_homvwt_6dpf	0.52181955	0.92863828
0.1472751	mcf2a	d23bp_homvwt_6dpf	0.52187486	0.9286567
-0.126875919	ipo13	d23bp_homvwt_6dpf	0.52196015	0.9286813
0.283617246	crfb16	d23bp_homvwt_6dpf	0.5219786	0.9286813
-0.157904842	emc4	d23bp_homvwt_6dpf	0.52203593	0.92870331
-0.347671413	XLOC_017014	d23bp_homvwt_6dpf	0.52230057	0.92909408
-0.344196488	si:dkey-29j8.1	d23bp_homvwt_6dpf	0.52237423	0.9291451
0.129996932	bmp3	d23bp_homvwt_6dpf	0.52243145	0.92915398
0.130847333	pard6a	d23bp_homvwt_6dpf	0.52246918	0.92915398
-0.184176591	rasef	d23bp_homvwt_6dpf	0.52255624	0.92919011
0.137973495	pgp	d23bp_homvwt_6dpf	0.52257947	0.92919011
-0.126936095	CABZ01085201.1	d23bp_homvwt_6dpf	0.52272008	0.92936012
-0.40245672	si:dkey-148a17.6	d23bp_homvwt_6dpf	0.5227784	0.92938382
0.261277133	alpk2	d23bp_homvwt_6dpf	0.52294771	0.92958227
-0.173525694	rnf19b	d23bp_homvwt_6dpf	0.52298003	0.92958227
0.175417177	adcy7	d23bp_homvwt_6dpf	0.5230308	0.92959251
-0.233070742	rnf213a	d23bp_homvwt_6dpf	0.52313582	0.92961075
0.098481592	rnf2	d23bp_homvwt_6dpf	0.52322509	0.92961075
0.101705277	tmco1	d23bp_homvwt_6dpf	0.52326106	0.92961075
0.089773379	fmnl2b	d23bp_homvwt_6dpf	0.52326309	0.92961075
0.106834843	mast3a	d23bp_homvwt_6dpf	0.52329496	0.92961075
0.372342071	hoxb6b	d23bp_homvwt_6dpf	0.52333607	0.92961075
-0.263865797	AL772382.1	d23bp_homvwt_6dpf	0.52335609	0.92961075
-0.086975549	ralgapa1	d23bp_homvwt_6dpf	0.52349903	0.92974844
-0.192825644	creld1a	d23bp_homvwt_6dpf	0.52352363	0.92974844
0.127742254	syncripl	d23bp_homvwt_6dpf	0.52357903	0.92976689
-0.12503183	serbp1b	d23bp_homvwt_6dpf	0.52394036	0.93027586
0.152937621	kera	d23bp_homvwt_6dpf	0.52395572	0.93027586
-0.132823989	acacb	d23bp_homvwt_6dpf	0.52404943	0.93028644
0.102934328	clint1a	d23bp_homvwt_6dpf	0.52408637	0.93028644
-0.089601501	neurod1	d23bp_homvwt_6dpf	0.52416155	0.93028644
0.136696601	trappc3	d23bp_homvwt_6dpf	0.5241723	0.93028644
-0.166216164	CNNM1	d23bp_homvwt_6dpf	0.52418687	0.93028644
-0.120285773	vrk1	d23bp_homvwt_6dpf	0.52430072	0.93040857
-0.115087892	zgc:101566	d23bp_homvwt_6dpf	0.52439141	0.93048956
-0.130366809	si:dkey-177p2.6	d23bp_homvwt_6dpf	0.52445849	0.93052865
-0.194844863	XLOC_003625	d23bp_homvwt_6dpf	0.52457593	0.93059836
0.111778073	apaf1	d23bp_homvwt_6dpf	0.5248985	0.93059836
0.336326114	edn2	d23bp_homvwt_6dpf	0.52495336	0.93059836
0.092411891	cnot3a	d23bp_homvwt_6dpf	0.52496143	0.93059836
0.126571617	cacng2b	d23bp_homvwt_6dpf	0.52496235	0.93059836
-0.093055449	zgc:153441	d23bp_homvwt_6dpf	0.52496982	0.93059836
-0.117900989	rab11fip4a	d23bp_homvwt_6dpf	0.5249759	0.93059836
0.12388531	pacs1a	d23bp_homvwt_6dpf	0.52499635	0.93059836
0.150843454	lhx1b	d23bp_homvwt_6dpf	0.52501119	0.93059836
-0.093003022	rom1b	d23bp_homvwt_6dpf	0.52503628	0.93059836
-0.106319631	mrpl52	d23bp_homvwt_6dpf	0.52510295	0.93059836
0.110518615	slc39a9	d23bp_homvwt_6dpf	0.52510936	0.93059836
-0.214797086	fkbp11	d23bp_homvwt_6dpf	0.52511292	0.93059836
0.139046978	wsb2	d23bp_homvwt_6dpf	0.52519161	0.93059836
-0.12011421	pop5	d23bp_homvwt_6dpf	0.52520411	0.93059836
-0.356425053	kmt5ab	d23bp_homvwt_6dpf	0.52521861	0.93059836
-0.304302801	qpctlb	d23bp_homvwt_6dpf	0.52527277	0.9306131
-0.151574775	bean1	d23bp_homvwt_6dpf	0.52536011	0.9306131
0.136301781	CABZ01078594.1	d23bp_homvwt_6dpf	0.52536474	0.9306131
-0.253499156	dcakd	d23bp_homvwt_6dpf	0.52540715	0.9306131
-0.104955809	mcf2lb	d23bp_homvwt_6dpf	0.52546624	0.93063797
0.07945016	idh3a	d23bp_homvwt_6dpf	0.52567278	0.93072045
-0.095732309	tma16	d23bp_homvwt_6dpf	0.52572149	0.93072045
-0.077713346	arl6ip5b	d23bp_homvwt_6dpf	0.52580582	0.93072045
0.522802933	BX005012.3	d23bp_homvwt_6dpf	0.52586514	0.93072045
-0.167162766	nxnl2	d23bp_homvwt_6dpf	0.5258773	0.93072045
-0.091926921	klf6a	d23bp_homvwt_6dpf	0.52598729	0.93072045
0.101552822	fgfr1op2	d23bp_homvwt_6dpf	0.52599933	0.93072045
-0.110960736	pank4	d23bp_homvwt_6dpf	0.52601098	0.93072045
-0.151532594	si:ch1073-145m9.1	d23bp_homvwt_6dpf	0.52603797	0.93072045
0.190241201	zgc:110366	d23bp_homvwt_6dpf	0.52611404	0.93072045
0.105737117	dohh	d23bp_homvwt_6dpf	0.52611537	0.93072045
-0.15655538	TMEM179 (1 of many)	d23bp_homvwt_6dpf	0.52614673	0.93072045
0.21122962	adam28	d23bp_homvwt_6dpf	0.52615154	0.93072045
-0.113298371	ubp1	d23bp_homvwt_6dpf	0.52616705	0.93072045
0.122420038	si:ch211-160o17.6	d23bp_homvwt_6dpf	0.52624165	0.93072045
-0.398050048	si:dkey-71b5.6	d23bp_homvwt_6dpf	0.5262557	0.93072045
0.328742448	rhobtb2a	d23bp_homvwt_6dpf	0.52629929	0.93072045
0.402824445	sox8a	d23bp_homvwt_6dpf	0.52639439	0.93072045
-0.103129055	ubald2	d23bp_homvwt_6dpf	0.52641246	0.93072045
0.136932006	f3b	d23bp_homvwt_6dpf	0.5264181	0.93072045
0.102642024	nadkb	d23bp_homvwt_6dpf	0.52646373	0.93072045
-0.455979345	slc35f3a	d23bp_homvwt_6dpf	0.52650776	0.93072045
0.129165341	dusp8a	d23bp_homvwt_6dpf	0.52654915	0.93072045
-0.099393659	sbno1	d23bp_homvwt_6dpf	0.52667628	0.93086551
0.189861711	si:ch1073-396h14.1	d23bp_homvwt_6dpf	0.52676489	0.93088455
0.193695085	LOC101884949	d23bp_homvwt_6dpf	0.52678777	0.93088455
0.094750399	ddost	d23bp_homvwt_6dpf	0.52683184	0.93088455
-0.086011599	tfip11	d23bp_homvwt_6dpf	0.52688085	0.93088455
-0.082715964	ssb	d23bp_homvwt_6dpf	0.52691238	0.93088455
0.138131909	zbtb46	d23bp_homvwt_6dpf	0.52696589	0.93089946
0.26931881	XLOC_044147	d23bp_homvwt_6dpf	0.52701193	0.93090119
0.10437082	clptm1l	d23bp_homvwt_6dpf	0.52714445	0.93099413
-0.337978322	XLOC_018236	d23bp_homvwt_6dpf	0.52715981	0.93099413
-0.112316544	mrpl47	d23bp_homvwt_6dpf	0.52719977	0.93099413
-0.425965005	myhc4	d23bp_homvwt_6dpf	0.52728341	0.93103126
-0.187024162	lrrc4ba	d23bp_homvwt_6dpf	0.52731094	0.93103126
-0.10779566	rabl6b	d23bp_homvwt_6dpf	0.52735968	0.93103775
0.106663488	sp2	d23bp_homvwt_6dpf	0.5275006	0.93120695
0.577506211	pklr	d23bp_homvwt_6dpf	0.52774709	0.93151868
-0.088894728	dcaf13	d23bp_homvwt_6dpf	0.52779296	0.93151868
0.133612074	arl15b	d23bp_homvwt_6dpf	0.52783513	0.93151868
-0.396386994	bcl6b	d23bp_homvwt_6dpf	0.52786889	0.93151868
0.120645763	napepld	d23bp_homvwt_6dpf	0.52790267	0.93151868
-0.261005037	BX629344.1	d23bp_homvwt_6dpf	0.52809324	0.93174581
0.155378656	ubn2b	d23bp_homvwt_6dpf	0.52815202	0.93174581
-0.163971556	clip2	d23bp_homvwt_6dpf	0.52816672	0.93174581
0.12855015	CABZ01077121.1	d23bp_homvwt_6dpf	0.52829545	0.93184199
-0.235214345	b3galt4	d23bp_homvwt_6dpf	0.52831146	0.93184199
-0.140448139	nsd1b	d23bp_homvwt_6dpf	0.52843021	0.93190601
-0.09263289	sap30bp	d23bp_homvwt_6dpf	0.52847633	0.93190601
-0.264441122	irgq1	d23bp_homvwt_6dpf	0.5285245	0.93190601
0.105737039	tia1l	d23bp_homvwt_6dpf	0.52866038	0.93190601
0.099416277	sri	d23bp_homvwt_6dpf	0.52870181	0.93190601
-0.14832341	otx1	d23bp_homvwt_6dpf	0.52876202	0.93190601
-0.364421516	tuba4l	d23bp_homvwt_6dpf	0.52876263	0.93190601
-0.121762632	stxbp5a	d23bp_homvwt_6dpf	0.52876817	0.93190601
0.197185961	itga11a	d23bp_homvwt_6dpf	0.52877348	0.93190601
0.399688309	XLOC_043397	d23bp_homvwt_6dpf	0.52879891	0.93190601
-0.174925142	rxfp3.3b	d23bp_homvwt_6dpf	0.52890078	0.93200601
0.299128699	CR382325.1	d23bp_homvwt_6dpf	0.52912308	0.93217964
-0.080325184	adssl	d23bp_homvwt_6dpf	0.52915037	0.93217964
0.394556448	zgc:112408	d23bp_homvwt_6dpf	0.52922385	0.93217964
0.431844173	XLOC_014774	d23bp_homvwt_6dpf	0.52931179	0.93217964
0.106114315	sox5	d23bp_homvwt_6dpf	0.52939722	0.93217964
-0.09875648	lfng	d23bp_homvwt_6dpf	0.52959677	0.93217964
-0.081792099	gria2b	d23bp_homvwt_6dpf	0.52960863	0.93217964
-0.077597923	cwc25	d23bp_homvwt_6dpf	0.52961121	0.93217964
0.264652149	cyp2ae1	d23bp_homvwt_6dpf	0.52961945	0.93217964
0.204954798	insrb	d23bp_homvwt_6dpf	0.52967553	0.93217964
-0.422358595	CSRNP3	d23bp_homvwt_6dpf	0.52973189	0.93217964
0.402810458	fgf16	d23bp_homvwt_6dpf	0.52973645	0.93217964
-0.181341039	mpg	d23bp_homvwt_6dpf	0.52974017	0.93217964
0.220453635	extl3	d23bp_homvwt_6dpf	0.52979676	0.93217964
0.131970327	aprt	d23bp_homvwt_6dpf	0.52984777	0.93217964
-0.098170688	efnb2a	d23bp_homvwt_6dpf	0.52991046	0.93217964
0.238028699	cers4a	d23bp_homvwt_6dpf	0.52997008	0.93217964
0.123711658	tnnc1b	d23bp_homvwt_6dpf	0.53004098	0.93217964
0.250223379	tmem88b	d23bp_homvwt_6dpf	0.53006907	0.93217964
0.163876119	psme1	d23bp_homvwt_6dpf	0.53006931	0.93217964
0.090292414	osbpl7	d23bp_homvwt_6dpf	0.53018647	0.93217964
0.342513067	fancc	d23bp_homvwt_6dpf	0.53021137	0.93217964
0.346517688	XLOC_036224	d23bp_homvwt_6dpf	0.53029433	0.93217964
-0.10508145	phb	d23bp_homvwt_6dpf	0.53032894	0.93217964
0.129698609	bscl2l	d23bp_homvwt_6dpf	0.53035504	0.93217964
0.164682389	prkcdb	d23bp_homvwt_6dpf	0.53035893	0.93217964
0.162743222	lrp1ba	d23bp_homvwt_6dpf	0.53036209	0.93217964
-0.307228513	CABZ01034698.2	d23bp_homvwt_6dpf	0.53043187	0.93217964
-0.122597069	cdh10a	d23bp_homvwt_6dpf	0.53045976	0.93217964
-0.140866009	ppm1ba	d23bp_homvwt_6dpf	0.53047333	0.93217964
-0.113290697	jak2a	d23bp_homvwt_6dpf	0.53049189	0.93217964
0.206479124	CR812832.1	d23bp_homvwt_6dpf	0.53049896	0.93217964
-0.131177797	ppip5k1b	d23bp_homvwt_6dpf	0.53051247	0.93217964
-0.118507619	stag1b	d23bp_homvwt_6dpf	0.53057161	0.93217964
-0.138885573	si:ch1073-228b5.2	d23bp_homvwt_6dpf	0.53060615	0.93217964
0.251812936	si:dkey-188i13.11	d23bp_homvwt_6dpf	0.53063985	0.93217964
0.135863047	ckmt2b	d23bp_homvwt_6dpf	0.53072168	0.93217964
-0.205499705	abi3bpa	d23bp_homvwt_6dpf	0.53077645	0.93217964
0.156377405	ngfrb	d23bp_homvwt_6dpf	0.53079852	0.93217964
0.260572168	si:ch211-76m11.8	d23bp_homvwt_6dpf	0.53080446	0.93217964
-0.208685979	rad51b	d23bp_homvwt_6dpf	0.53095138	0.93229381
0.098589855	lrrn2	d23bp_homvwt_6dpf	0.53095974	0.93229381
-0.180360623	limk1a	d23bp_homvwt_6dpf	0.53112092	0.93233296
-0.27238271	lcmt2	d23bp_homvwt_6dpf	0.53114449	0.93233296
-0.202351716	kiss1ra	d23bp_homvwt_6dpf	0.5311749	0.93233296
0.09854439	jkamp	d23bp_homvwt_6dpf	0.53126538	0.93233296
0.14807447	pudp	d23bp_homvwt_6dpf	0.53126982	0.93233296
-0.433122743	LOC103911803	d23bp_homvwt_6dpf	0.53134362	0.93233296
-0.110845089	jund	d23bp_homvwt_6dpf	0.53135196	0.93233296
-0.128364128	rab22a	d23bp_homvwt_6dpf	0.53144181	0.93233296
-0.233492576	msx1a	d23bp_homvwt_6dpf	0.53148707	0.93233296
-0.186992616	atp7a	d23bp_homvwt_6dpf	0.53151418	0.93233296
0.083616847	bckdhb	d23bp_homvwt_6dpf	0.53153399	0.93233296
-0.211083321	rhobtb2b	d23bp_homvwt_6dpf	0.53160193	0.93233296
-0.111050284	mpped1	d23bp_homvwt_6dpf	0.53160635	0.93233296
0.102405214	bmpr1aa	d23bp_homvwt_6dpf	0.53163626	0.93233296
0.295541366	si:dkey-121h17.7	d23bp_homvwt_6dpf	0.53165908	0.93233296
-0.215478472	fank1	d23bp_homvwt_6dpf	0.53179257	0.93240266
-0.168279719	BX004774.1	d23bp_homvwt_6dpf	0.53181915	0.93240266
-0.100429525	cdr2l	d23bp_homvwt_6dpf	0.53187307	0.93240266
0.117859807	bco2a	d23bp_homvwt_6dpf	0.53192234	0.93240266
0.155439129	atf7ip2	d23bp_homvwt_6dpf	0.53192452	0.93240266
0.118337718	mgst2	d23bp_homvwt_6dpf	0.53205908	0.93253194
0.347038653	rorc	d23bp_homvwt_6dpf	0.53215366	0.93253194
-0.13669563	naa25	d23bp_homvwt_6dpf	0.53217704	0.93253194
0.217647292	FO834855.1	d23bp_homvwt_6dpf	0.5322018	0.93253194
-0.273462214	TC2N	d23bp_homvwt_6dpf	0.53232098	0.93253194
-0.10255472	zgc:56493	d23bp_homvwt_6dpf	0.53236241	0.93253194
0.150876413	ascl1b	d23bp_homvwt_6dpf	0.53244356	0.93253194
-0.35030723	aire	d23bp_homvwt_6dpf	0.53246328	0.93253194
-0.228945336	si:dkey-239i20.4	d23bp_homvwt_6dpf	0.53252951	0.93253194
0.078389616	os9	d23bp_homvwt_6dpf	0.53255757	0.93253194
0.172053709	tert	d23bp_homvwt_6dpf	0.53256526	0.93253194
-0.132211537	tusc2a	d23bp_homvwt_6dpf	0.53258426	0.93253194
0.111475171	hlfa	d23bp_homvwt_6dpf	0.53260993	0.93253194
0.196559465	si:ch1073-90m23.1	d23bp_homvwt_6dpf	0.53267234	0.93253194
-0.089622058	rab1bb	d23bp_homvwt_6dpf	0.53270409	0.93253194
-1.155434236	leg1.1	d23bp_homvwt_6dpf	0.53272061	0.93253194
0.144901	cacng4b	d23bp_homvwt_6dpf	0.53276636	0.932533
0.355719717	slc39a11	d23bp_homvwt_6dpf	0.53289201	0.93259927
-0.164819896	rprd1a	d23bp_homvwt_6dpf	0.53292539	0.93259927
-0.146410076	lrrc47	d23bp_homvwt_6dpf	0.53293967	0.93259927
0.098291431	rpl7a	d23bp_homvwt_6dpf	0.53298677	0.9326027
0.185296122	znf1173	d23bp_homvwt_6dpf	0.53318817	0.93277896
-0.245277527	trhra	d23bp_homvwt_6dpf	0.53323871	0.93277896
-0.175085558	bicdl2	d23bp_homvwt_6dpf	0.53327243	0.93277896
0.382818998	mustn1a	d23bp_homvwt_6dpf	0.53328213	0.93277896
-0.929434227	hbxb	d23bp_homvwt_6dpf	0.53334236	0.93277896
-0.137224726	zgc:101731	d23bp_homvwt_6dpf	0.53340392	0.93277896
-0.133059003	ntn4	d23bp_homvwt_6dpf	0.53340409	0.93277896
-0.196206701	pigw	d23bp_homvwt_6dpf	0.53346533	0.93277896
0.101076709	cbln18	d23bp_homvwt_6dpf	0.53349393	0.93277896
0.12930625	rem1	d23bp_homvwt_6dpf	0.53354533	0.93278987
0.184859262	khnyn	d23bp_homvwt_6dpf	0.53359881	0.93280443
-0.092740873	st3gal2	d23bp_homvwt_6dpf	0.53375842	0.93289803
0.267798945	asf1ba	d23bp_homvwt_6dpf	0.53381671	0.93289803
0.386891353	capn10	d23bp_homvwt_6dpf	0.53385748	0.93289803
0.09944447	gosr2	d23bp_homvwt_6dpf	0.53395635	0.93289803
0.105462742	copb1	d23bp_homvwt_6dpf	0.53397982	0.93289803
-0.141595005	ppp1r9bb	d23bp_homvwt_6dpf	0.53400216	0.93289803
0.332036538	ubxn10	d23bp_homvwt_6dpf	0.53402814	0.93289803
-0.241703944	igf2bp3	d23bp_homvwt_6dpf	0.53410054	0.93289803
-0.114432724	jak1	d23bp_homvwt_6dpf	0.53410752	0.93289803
0.159528838	klhl43	d23bp_homvwt_6dpf	0.53414709	0.93289803
0.183687528	oxld1	d23bp_homvwt_6dpf	0.53414916	0.93289803
0.264003944	dnah9l	d23bp_homvwt_6dpf	0.53429852	0.93306624
-0.199293963	WSCD1	d23bp_homvwt_6dpf	0.53433581	0.93306624
0.312115522	sema5ba	d23bp_homvwt_6dpf	0.53448006	0.93323923
0.111037145	ano5b	d23bp_homvwt_6dpf	0.53459819	0.93336661
-0.317489975	BX664618.1	d23bp_homvwt_6dpf	0.53464735	0.93337353
0.32240766	si:ch211-130m23.2	d23bp_homvwt_6dpf	0.53480346	0.93350877
-0.362000875	cenpj	d23bp_homvwt_6dpf	0.5348152	0.93350877
-0.126944131	BX004774.2	d23bp_homvwt_6dpf	0.53510649	0.93366378
-0.115147966	GMEB2	d23bp_homvwt_6dpf	0.53513181	0.93366378
-0.067212715	tshz1	d23bp_homvwt_6dpf	0.53533299	0.93366378
-0.09536359	gad2	d23bp_homvwt_6dpf	0.53537911	0.93366378
0.288026387	si:ch211-153b23.4	d23bp_homvwt_6dpf	0.53545577	0.93366378
-0.292301131	XLOC_044166	d23bp_homvwt_6dpf	0.53548494	0.93366378
-0.177759104	ZNF462	d23bp_homvwt_6dpf	0.53556535	0.93366378
0.183658492	rbm48	d23bp_homvwt_6dpf	0.53561761	0.93366378
0.215899349	pdgfaa	d23bp_homvwt_6dpf	0.53567835	0.93366378
-0.115210698	lrrc73	d23bp_homvwt_6dpf	0.53570904	0.93366378
-0.179544592	tmem97	d23bp_homvwt_6dpf	0.53572832	0.93366378
-0.11596139	aifm1	d23bp_homvwt_6dpf	0.53572891	0.93366378
0.204302809	magi2a	d23bp_homvwt_6dpf	0.53574785	0.93366378
-0.301585994	nrtn	d23bp_homvwt_6dpf	0.5358269	0.93366378
-0.08733645	pde6a	d23bp_homvwt_6dpf	0.53583797	0.93366378
-0.122149252	LO018148.1	d23bp_homvwt_6dpf	0.53588125	0.93366378
0.167234376	cblb	d23bp_homvwt_6dpf	0.53589127	0.93366378
0.126738024	tmem72	d23bp_homvwt_6dpf	0.53590349	0.93366378
0.438815911	LOC108180033	d23bp_homvwt_6dpf	0.535908	0.93366378
-0.163711751	tbc1d10aa	d23bp_homvwt_6dpf	0.53592541	0.93366378
-0.116852393	mon2	d23bp_homvwt_6dpf	0.53596358	0.93366378
0.081380737	got2b	d23bp_homvwt_6dpf	0.53600857	0.93366378
-0.08611754	ndufs4	d23bp_homvwt_6dpf	0.53601855	0.93366378
-0.105855553	si:dkey-21e5.1	d23bp_homvwt_6dpf	0.5360316	0.93366378
-0.151952971	bet1	d23bp_homvwt_6dpf	0.53607584	0.93366378
-0.162099097	xrcc5	d23bp_homvwt_6dpf	0.53607923	0.93366378
0.096829432	sidt2	d23bp_homvwt_6dpf	0.53613709	0.93368584
0.185901063	igfbp1b	d23bp_homvwt_6dpf	0.53618338	0.93368774
-0.485486681	asb15a	d23bp_homvwt_6dpf	0.5362951	0.93376293
-0.162624324	unc119.1	d23bp_homvwt_6dpf	0.53631697	0.93376293
-0.228004675	kank1b	d23bp_homvwt_6dpf	0.5364049	0.93378896
0.112756132	prdx5	d23bp_homvwt_6dpf	0.53648096	0.93378896
0.133345332	si:ch211-102c2.7	d23bp_homvwt_6dpf	0.5365022	0.93378896
0.109271663	rcbtb1	d23bp_homvwt_6dpf	0.5365584	0.93378896
0.4505367	si:dkey-221h15.4	d23bp_homvwt_6dpf	0.53663768	0.93378896
-0.140852607	ube3d	d23bp_homvwt_6dpf	0.53669972	0.93378896
-0.463105119	abcc12	d23bp_homvwt_6dpf	0.53672071	0.93378896
0.103321745	lsm14ab	d23bp_homvwt_6dpf	0.53672619	0.93378896
0.091742033	cdipt	d23bp_homvwt_6dpf	0.53673879	0.93378896
0.119308663	mfhas1	d23bp_homvwt_6dpf	0.53701171	0.93383212
-0.109245337	rdh14b	d23bp_homvwt_6dpf	0.53712547	0.93383212
0.202018494	ctss2.1	d23bp_homvwt_6dpf	0.53712874	0.93383212
0.159503867	rab12	d23bp_homvwt_6dpf	0.53718803	0.93383212
-0.27025824	si:ch211-214b16.3	d23bp_homvwt_6dpf	0.53720571	0.93383212
0.102970281	snx2	d23bp_homvwt_6dpf	0.53722271	0.93383212
0.173911547	tmem120b	d23bp_homvwt_6dpf	0.53723423	0.93383212
0.191690504	rtn2a	d23bp_homvwt_6dpf	0.53724364	0.93383212
0.148013399	si:ch211-165g14.1	d23bp_homvwt_6dpf	0.53727224	0.93383212
-0.18012993	adamts18	d23bp_homvwt_6dpf	0.53728837	0.93383212
-0.293249077	LO018315.7	d23bp_homvwt_6dpf	0.53731661	0.93383212
-0.386197702	plat	d23bp_homvwt_6dpf	0.53737256	0.93383212
0.259919595	si:dkeyp-27c8.2	d23bp_homvwt_6dpf	0.53746901	0.93383212
0.155091072	ptger4b	d23bp_homvwt_6dpf	0.5375055	0.93383212
0.103919649	prdx1	d23bp_homvwt_6dpf	0.53757991	0.93383212
0.138004166	calca	d23bp_homvwt_6dpf	0.53760527	0.93383212
0.078066192	hexb	d23bp_homvwt_6dpf	0.53766445	0.93383212
0.075475037	si:ch211-173p18.3	d23bp_homvwt_6dpf	0.53774803	0.93383212
-0.203779519	si:ch211-114m9.1	d23bp_homvwt_6dpf	0.53782385	0.93383212
0.109590972	rlim	d23bp_homvwt_6dpf	0.53786536	0.93383212
-0.153823199	CU138547.1	d23bp_homvwt_6dpf	0.53787771	0.93383212
0.152739196	tmem187	d23bp_homvwt_6dpf	0.53789887	0.93383212
-0.18793245	rab4b	d23bp_homvwt_6dpf	0.53790083	0.93383212
0.099714335	ncbp3	d23bp_homvwt_6dpf	0.53793219	0.93383212
0.097442182	asb5b	d23bp_homvwt_6dpf	0.5379822	0.93383212
-0.109710233	FO704786.1	d23bp_homvwt_6dpf	0.53799016	0.93383212
-0.303273348	si:dkey-238k10.2	d23bp_homvwt_6dpf	0.53802295	0.93383212
0.360040015	zgc:111976	d23bp_homvwt_6dpf	0.53818742	0.93383212
0.100997977	pnpla7b	d23bp_homvwt_6dpf	0.53821214	0.93383212
0.339326403	fam83fa	d23bp_homvwt_6dpf	0.53822072	0.93383212
-0.174803306	opn1lw2	d23bp_homvwt_6dpf	0.5382327	0.93383212
0.132769836	CABZ01046093.1	d23bp_homvwt_6dpf	0.53829798	0.93383212
-0.150302418	si:ch73-367f21.4	d23bp_homvwt_6dpf	0.53831254	0.93383212
-0.374437329	fybb	d23bp_homvwt_6dpf	0.5383397	0.93383212
-0.085134269	tmem255a	d23bp_homvwt_6dpf	0.53834862	0.93383212
-0.341543692	minpp1a	d23bp_homvwt_6dpf	0.53845011	0.93383212
0.121607114	cdc23	d23bp_homvwt_6dpf	0.53846004	0.93383212
-0.85227728	amy2a	d23bp_homvwt_6dpf	0.53848152	0.93383212
0.096881918	me3	d23bp_homvwt_6dpf	0.53858899	0.93394008
-0.392331146	fam20ca	d23bp_homvwt_6dpf	0.53876479	0.93407059
0.234229131	CABZ01072406.1	d23bp_homvwt_6dpf	0.53877506	0.93407059
0.235389088	XLOC_002952	d23bp_homvwt_6dpf	0.53879992	0.93407059
0.150838294	cisd2	d23bp_homvwt_6dpf	0.53889306	0.93414514
-0.085747612	ppp2r2d	d23bp_homvwt_6dpf	0.53897625	0.93414514
-0.221133308	CABZ01072848.1	d23bp_homvwt_6dpf	0.53898916	0.93414514
0.07833954	uqcrc2a	d23bp_homvwt_6dpf	0.53906119	0.93414514
0.141345434	ccdc80l2	d23bp_homvwt_6dpf	0.53912069	0.93414514
-0.216343453	arhgef37	d23bp_homvwt_6dpf	0.53916035	0.93414514
-0.131456074	klf7b	d23bp_homvwt_6dpf	0.53916983	0.93414514
0.16406875	si:ch73-267c23.10	d23bp_homvwt_6dpf	0.53925409	0.93414514
-0.29986437	CABZ01048053.1	d23bp_homvwt_6dpf	0.53932192	0.93414514
0.368427321	ppp1r3db	d23bp_homvwt_6dpf	0.53937702	0.93414514
0.176192698	thbs3a	d23bp_homvwt_6dpf	0.53939096	0.93414514
-0.180744778	CU655961.1	d23bp_homvwt_6dpf	0.53944115	0.93414514
0.093074839	blzf1	d23bp_homvwt_6dpf	0.53948267	0.93414514
0.136924849	coq4	d23bp_homvwt_6dpf	0.53949	0.93414514
0.111884472	timm17b	d23bp_homvwt_6dpf	0.53952128	0.93414514
-0.125914322	rnf38	d23bp_homvwt_6dpf	0.53964127	0.93417983
0.176068393	LOC110439484	d23bp_homvwt_6dpf	0.5397212	0.93417983
-0.199013464	tgm1l4	d23bp_homvwt_6dpf	0.5397358	0.93417983
0.17820038	eps8l2	d23bp_homvwt_6dpf	0.53973922	0.93417983
0.117252014	dhodh	d23bp_homvwt_6dpf	0.53976744	0.93417983
0.088535881	wls	d23bp_homvwt_6dpf	0.53984183	0.93419025
0.157700625	zgc:162879	d23bp_homvwt_6dpf	0.53987535	0.93419025
0.200443778	BX957317.1	d23bp_homvwt_6dpf	0.53990914	0.93419025
-0.095432338	lrrc4.1	d23bp_homvwt_6dpf	0.53995668	0.93419425
0.104139305	aggf1	d23bp_homvwt_6dpf	0.54002657	0.93420821
0.372765736	tmlhe	d23bp_homvwt_6dpf	0.54006682	0.93420821
0.100619878	zgc:162698	d23bp_homvwt_6dpf	0.54010043	0.93420821
-0.456947529	XLOC_033809	d23bp_homvwt_6dpf	0.54035075	0.93443145
-0.120139923	cry5	d23bp_homvwt_6dpf	0.54041344	0.93443145
0.450704335	b4galt5	d23bp_homvwt_6dpf	0.54046715	0.93443145
0.1536569	XLOC_004195	d23bp_homvwt_6dpf	0.54047771	0.93443145
-0.324849918	CABZ01053748.1	d23bp_homvwt_6dpf	0.54049305	0.93443145
-0.167302196	slc9a6a	d23bp_homvwt_6dpf	0.54050092	0.93443145
0.400782815	LOC100536587	d23bp_homvwt_6dpf	0.54080683	0.93476924
0.097596142	rtcb	d23bp_homvwt_6dpf	0.54082384	0.93476924
0.089638273	wdr12	d23bp_homvwt_6dpf	0.54090183	0.93476924
-0.300290755	ky	d23bp_homvwt_6dpf	0.54093492	0.93476924
-0.259916154	si:dkeyp-4f2.1	d23bp_homvwt_6dpf	0.54094337	0.93476924
-0.113963861	sall2	d23bp_homvwt_6dpf	0.54097539	0.93476924
0.098809493	slc1a8a	d23bp_homvwt_6dpf	0.54101309	0.93476924
0.269550527	irge1	d23bp_homvwt_6dpf	0.5411833	0.93491274
0.118312052	bscl2	d23bp_homvwt_6dpf	0.5412638	0.93491274
-0.113747357	nbeaa	d23bp_homvwt_6dpf	0.54128254	0.93491274
0.129444056	cyp3c1	d23bp_homvwt_6dpf	0.54133794	0.93491274
0.065875058	ctdsp2	d23bp_homvwt_6dpf	0.54136443	0.93491274
0.150587664	hnrnph3	d23bp_homvwt_6dpf	0.54137714	0.93491274
0.37809298	ARSB	d23bp_homvwt_6dpf	0.5414604	0.93491274
0.122740913	atad2b	d23bp_homvwt_6dpf	0.5414806	0.93491274
-0.149225503	tagapb	d23bp_homvwt_6dpf	0.54154269	0.93491274
0.101310752	kdm5ba	d23bp_homvwt_6dpf	0.54158062	0.93491274
0.209287827	tex30	d23bp_homvwt_6dpf	0.54159401	0.93491274
0.138229577	anapc4	d23bp_homvwt_6dpf	0.54171611	0.93504538
0.084975881	pias4a	d23bp_homvwt_6dpf	0.5418397	0.93512225
-0.121512364	zgc:77880	d23bp_homvwt_6dpf	0.54185119	0.93512225
0.181548765	rbck1	d23bp_homvwt_6dpf	0.54198073	0.93514785
0.133099835	si:ch211-156j16.1	d23bp_homvwt_6dpf	0.54206167	0.93514785
0.146362346	mipol1	d23bp_homvwt_6dpf	0.54207016	0.93514785
-0.122261344	sepsecs	d23bp_homvwt_6dpf	0.54207794	0.93514785
0.104935215	slc38a7	d23bp_homvwt_6dpf	0.54210718	0.93514785
-0.1242054	plk3	d23bp_homvwt_6dpf	0.5421783	0.93514785
-0.227189241	psmc3ip	d23bp_homvwt_6dpf	0.54219426	0.93514785
0.103188527	samm50l	d23bp_homvwt_6dpf	0.5422282	0.93514785
-0.107447097	stxbp6l	d23bp_homvwt_6dpf	0.54232458	0.93523598
-0.187544793	rab3ab	d23bp_homvwt_6dpf	0.54240253	0.93524259
-0.251151894	ch25hl1.2	d23bp_homvwt_6dpf	0.54244363	0.93524259
-0.300174977	CU104777.1	d23bp_homvwt_6dpf	0.54249028	0.93524259
-0.110027463	zgc:76872	d23bp_homvwt_6dpf	0.54253691	0.93524259
-0.144294963	actr5	d23bp_homvwt_6dpf	0.5425548	0.93524259
0.121308359	commd4	d23bp_homvwt_6dpf	0.54268071	0.93530615
0.085632808	usp5	d23bp_homvwt_6dpf	0.54268223	0.93530615
-0.10726053	stmn3	d23bp_homvwt_6dpf	0.54276645	0.93537326
-0.12255217	cpeb2	d23bp_homvwt_6dpf	0.54283389	0.93541143
0.098529825	tprb	d23bp_homvwt_6dpf	0.54298823	0.93559935
0.212350548	nfe2l2b	d23bp_homvwt_6dpf	0.54308955	0.93565705
-0.388053851	si:ch211-215c18.3	d23bp_homvwt_6dpf	0.54314264	0.93565705
-0.237872449	CT573204.1	d23bp_homvwt_6dpf	0.54315761	0.93565705
-0.341618499	tbx5a	d23bp_homvwt_6dpf	0.54333794	0.93569159
0.078576033	mir21-1	d23bp_homvwt_6dpf	0.54346255	0.93569159
-0.098596058	prkcda	d23bp_homvwt_6dpf	0.54349263	0.93569159
0.093587252	ebf1b	d23bp_homvwt_6dpf	0.54350226	0.93569159
-0.213274891	GID4	d23bp_homvwt_6dpf	0.54356217	0.93569159
-0.1589486	arhgap24	d23bp_homvwt_6dpf	0.54357452	0.93569159
-0.216848968	LO017951.1	d23bp_homvwt_6dpf	0.54361295	0.93569159
-0.158940593	ikzf4	d23bp_homvwt_6dpf	0.54363006	0.93569159
0.31401129	si:ch211-181l5.2	d23bp_homvwt_6dpf	0.54363016	0.93569159
0.09526723	gcdha	d23bp_homvwt_6dpf	0.54364216	0.93569159
-0.173552774	gna12a	d23bp_homvwt_6dpf	0.54370773	0.93569159
-0.374987559	pfkfb3	d23bp_homvwt_6dpf	0.54372372	0.93569159
-0.160093286	acbd7	d23bp_homvwt_6dpf	0.54379675	0.93569159
0.17649062	cemip2	d23bp_homvwt_6dpf	0.54382521	0.93569159
-0.110134143	pcp4a	d23bp_homvwt_6dpf	0.54391307	0.93569159
-0.292211986	rftn1a	d23bp_homvwt_6dpf	0.54396146	0.93569159
-0.328739831	LOC108191970	d23bp_homvwt_6dpf	0.5440098	0.93569159
-0.113376441	zgc:101679	d23bp_homvwt_6dpf	0.54403807	0.93569159
-0.164407057	cd82b	d23bp_homvwt_6dpf	0.54413548	0.93569159
0.164733196	stk17b	d23bp_homvwt_6dpf	0.54417943	0.93569159
-0.217042408	decr2	d23bp_homvwt_6dpf	0.54418875	0.93569159
-0.094148806	ptprn2	d23bp_homvwt_6dpf	0.5442078	0.93569159
0.112378129	ryr1a	d23bp_homvwt_6dpf	0.54422723	0.93569159
0.098419193	si:dkey-4p15.3	d23bp_homvwt_6dpf	0.54426484	0.93569159
0.096324071	usp19	d23bp_homvwt_6dpf	0.54436604	0.9357688
0.323376934	si:ch211-33e4.2	d23bp_homvwt_6dpf	0.54440035	0.9357688
-0.205568649	si:dkey-85n7.8	d23bp_homvwt_6dpf	0.54467805	0.93607242
-0.092330833	tspan31	d23bp_homvwt_6dpf	0.5447081	0.93607242
0.176853232	gpd1l	d23bp_homvwt_6dpf	0.54471294	0.93607242
-0.105141205	vcam1b	d23bp_homvwt_6dpf	0.54484052	0.93621378
-0.084284773	prpf4	d23bp_homvwt_6dpf	0.54499107	0.93625093
-0.195190258	BX465862.3	d23bp_homvwt_6dpf	0.54509447	0.93625093
-0.336417012	smpd2b	d23bp_homvwt_6dpf	0.54510178	0.93625093
-0.143685605	tubb5	d23bp_homvwt_6dpf	0.54513209	0.93625093
0.338259784	si:ch211-15j1.5	d23bp_homvwt_6dpf	0.54528079	0.93625093
0.165091299	emx1	d23bp_homvwt_6dpf	0.54538712	0.93625093
-0.099889349	zgc:100920	d23bp_homvwt_6dpf	0.54543133	0.93625093
0.084487276	cct4	d23bp_homvwt_6dpf	0.5454453	0.93625093
-0.093825107	gpc1b	d23bp_homvwt_6dpf	0.54545163	0.93625093
-0.117297296	maf1	d23bp_homvwt_6dpf	0.54549945	0.93625093
0.135426701	sult2st1	d23bp_homvwt_6dpf	0.54551118	0.93625093
0.092147622	ubxn6	d23bp_homvwt_6dpf	0.54555431	0.93625093
0.418790738	XLOC_001600	d23bp_homvwt_6dpf	0.54558697	0.93625093
-0.272571001	si:dkey-20i20.9	d23bp_homvwt_6dpf	0.54562398	0.93625093
-0.316656613	CU856423.1	d23bp_homvwt_6dpf	0.54570798	0.93625093
-0.373789847	radil	d23bp_homvwt_6dpf	0.54583596	0.93625093
-0.297446962	krt98	d23bp_homvwt_6dpf	0.54591248	0.93625093
-0.085997553	calb2a	d23bp_homvwt_6dpf	0.54594476	0.93625093
0.227297667	LO018124.1	d23bp_homvwt_6dpf	0.54598914	0.93625093
-0.157537978	zdhhc12b	d23bp_homvwt_6dpf	0.54601581	0.93625093
-0.155464765	e2f3	d23bp_homvwt_6dpf	0.54606604	0.93625093
0.139741459	CU856539.2	d23bp_homvwt_6dpf	0.54612128	0.93625093
-0.118551118	si:ch73-340n8.4	d23bp_homvwt_6dpf	0.54612506	0.93625093
-0.127894254	zgc:63882	d23bp_homvwt_6dpf	0.54619973	0.93625093
-0.879007069	hal	d23bp_homvwt_6dpf	0.54622609	0.93625093
-0.234544395	rnf123	d23bp_homvwt_6dpf	0.54622625	0.93625093
-0.110731707	XLOC_007541	d23bp_homvwt_6dpf	0.546273	0.93625093
0.153809707	cacna2d4a	d23bp_homvwt_6dpf	0.54629649	0.93625093
-0.106242288	tvp23b	d23bp_homvwt_6dpf	0.54630717	0.93625093
-0.086487168	rbms3	d23bp_homvwt_6dpf	0.54631248	0.93625093
0.263110088	grpel1	d23bp_homvwt_6dpf	0.54640387	0.93625093
-0.092098181	atg16l1	d23bp_homvwt_6dpf	0.54640563	0.93625093
-0.300208644	cdh27	d23bp_homvwt_6dpf	0.54642939	0.93625093
0.125075403	vrk3	d23bp_homvwt_6dpf	0.54643268	0.93625093
0.139554811	aldh2.2	d23bp_homvwt_6dpf	0.54644855	0.93625093
0.163528459	sv2ba	d23bp_homvwt_6dpf	0.54667769	0.93655546
0.183463418	zgc:161973	d23bp_homvwt_6dpf	0.54671697	0.93655546
0.527873642	c3b.1	d23bp_homvwt_6dpf	0.54679367	0.93660918
0.424624374	si:ch211-1o7.2	d23bp_homvwt_6dpf	0.54694338	0.93678794
0.255407727	LOC110439382	d23bp_homvwt_6dpf	0.54708501	0.93688923
-0.170435299	ptchd4	d23bp_homvwt_6dpf	0.54722427	0.93688923
-0.081416599	rgs9b	d23bp_homvwt_6dpf	0.54723545	0.93688923
0.168805824	msx1b	d23bp_homvwt_6dpf	0.54725093	0.93688923
-0.39398955	and3	d23bp_homvwt_6dpf	0.5473419	0.93688923
-0.09832903	slu7	d23bp_homvwt_6dpf	0.54734225	0.93688923
0.199980351	XLOC_027591	d23bp_homvwt_6dpf	0.54737677	0.93688923
0.126129427	rnaseh1	d23bp_homvwt_6dpf	0.5474069	0.93688923
0.179038996	tns2b	d23bp_homvwt_6dpf	0.54741073	0.93688923
0.108375127	usf3	d23bp_homvwt_6dpf	0.54759464	0.93697141
-0.137650748	BX927130.3	d23bp_homvwt_6dpf	0.54767457	0.93697141
-0.069503915	ccdc174	d23bp_homvwt_6dpf	0.54770539	0.93697141
0.152613855	XLOC_016325	d23bp_homvwt_6dpf	0.54770572	0.93697141
-0.320788168	si:dkey-249d8.1	d23bp_homvwt_6dpf	0.54772539	0.93697141
0.079695408	znf706	d23bp_homvwt_6dpf	0.54773092	0.93697141
-0.090571021	mbd1b	d23bp_homvwt_6dpf	0.5477785	0.93697522
-0.347378837	klhdc8b	d23bp_homvwt_6dpf	0.54793934	0.93717272
0.076586331	si:ch211-271b14.1	d23bp_homvwt_6dpf	0.54800099	0.93719639
0.174150528	anxa3a	d23bp_homvwt_6dpf	0.54819142	0.93719639
0.145774917	kcng4a	d23bp_homvwt_6dpf	0.54819898	0.93719639
-0.182935383	zgc:153240	d23bp_homvwt_6dpf	0.54824833	0.93719639
-0.102419085	rpap1	d23bp_homvwt_6dpf	0.5482957	0.93719639
0.130251982	ugp2a	d23bp_homvwt_6dpf	0.54835924	0.93719639
-0.12993689	dld	d23bp_homvwt_6dpf	0.54838188	0.93719639
-0.322318296	BX511034.7	d23bp_homvwt_6dpf	0.54844106	0.93719639
0.110629097	noc3l	d23bp_homvwt_6dpf	0.54844716	0.93719639
0.107014172	ralaa	d23bp_homvwt_6dpf	0.54846644	0.93719639
0.139601654	tmem260	d23bp_homvwt_6dpf	0.54854027	0.93719639
0.208800891	PLPP7 (1 of many)	d23bp_homvwt_6dpf	0.54855574	0.93719639
0.245146786	LOC101882950	d23bp_homvwt_6dpf	0.54857709	0.93719639
0.201943463	or115-15	d23bp_homvwt_6dpf	0.54858838	0.93719639
-0.252320899	tctex1d1	d23bp_homvwt_6dpf	0.54868319	0.93728084
-0.108846878	chchd1	d23bp_homvwt_6dpf	0.54879488	0.93739411
0.189423832	tat	d23bp_homvwt_6dpf	0.5489332	0.93748798
-0.123194144	gb:bc139872	d23bp_homvwt_6dpf	0.54894401	0.93748798
0.180681997	CABZ01080074.1	d23bp_homvwt_6dpf	0.54898599	0.93748798
-0.19257604	map4k3a	d23bp_homvwt_6dpf	0.54912799	0.93765296
0.133469746	smpd4	d23bp_homvwt_6dpf	0.54934501	0.93789422
0.195409081	atm	d23bp_homvwt_6dpf	0.5493722	0.93789422
-0.372325289	XLOC_009257	d23bp_homvwt_6dpf	0.54944148	0.93789422
-0.137495564	clcn2b	d23bp_homvwt_6dpf	0.54955776	0.93789422
0.178603755	asxl2	d23bp_homvwt_6dpf	0.54955832	0.93789422
-0.138944093	hsd17b12b	d23bp_homvwt_6dpf	0.54961105	0.93789422
0.270075805	CU467856.3	d23bp_homvwt_6dpf	0.54971838	0.93789422
0.116265785	pde8a	d23bp_homvwt_6dpf	0.5497302	0.93789422
0.296024267	si:dkey-62k3.5	d23bp_homvwt_6dpf	0.5497416	0.93789422
-0.370813202	LOC103910356	d23bp_homvwt_6dpf	0.54976863	0.93789422
-0.147620038	dennd2c	d23bp_homvwt_6dpf	0.54979759	0.93789422
0.193176734	nt5e	d23bp_homvwt_6dpf	0.54984443	0.93789422
0.065069684	reep5	d23bp_homvwt_6dpf	0.54985956	0.93789422
-0.091117955	stmn1b	d23bp_homvwt_6dpf	0.54997643	0.93801611
0.139028805	si:dkey-11c5.11	d23bp_homvwt_6dpf	0.55010566	0.93810462
0.155165836	rab11fip5a	d23bp_homvwt_6dpf	0.55021886	0.93810462
-0.117508893	fastkd2	d23bp_homvwt_6dpf	0.55023163	0.93810462
0.080490421	ccdc32	d23bp_homvwt_6dpf	0.55028274	0.93810462
-0.174719678	ralgps1	d23bp_homvwt_6dpf	0.55029891	0.93810462
-0.242341829	BX511311.3	d23bp_homvwt_6dpf	0.55030082	0.93810462
-0.088112664	arl3l2	d23bp_homvwt_6dpf	0.55037364	0.93810693
-0.105030565	naa30	d23bp_homvwt_6dpf	0.55047779	0.93810693
-0.134477467	dhx40	d23bp_homvwt_6dpf	0.55060012	0.93810693
-0.114768593	crema	d23bp_homvwt_6dpf	0.55060026	0.93810693
0.445672221	zgc:172271	d23bp_homvwt_6dpf	0.55071104	0.93810693
0.347772225	alas2	d23bp_homvwt_6dpf	0.55079585	0.93810693
0.197774921	si:dkeyp-44a8.4	d23bp_homvwt_6dpf	0.55088847	0.93810693
-0.546116935	CABZ01084963.1	d23bp_homvwt_6dpf	0.55095231	0.93810693
0.357723468	kif14	d23bp_homvwt_6dpf	0.55096116	0.93810693
-0.20039764	pola2	d23bp_homvwt_6dpf	0.55096707	0.93810693
-0.176140839	ttc39c	d23bp_homvwt_6dpf	0.5510189	0.93810693
-0.128830435	abcb8	d23bp_homvwt_6dpf	0.55103876	0.93810693
-0.100122159	spcs3	d23bp_homvwt_6dpf	0.551063	0.93810693
-0.253506565	si:ch211-193l2.6	d23bp_homvwt_6dpf	0.55108244	0.93810693
-0.229821905	LOC101885470	d23bp_homvwt_6dpf	0.55112466	0.93810693
-0.110696125	itsn2a	d23bp_homvwt_6dpf	0.55114825	0.93810693
0.087610998	dnajc18	d23bp_homvwt_6dpf	0.55115488	0.93810693
0.156598808	snap23.2	d23bp_homvwt_6dpf	0.55128857	0.93810693
-0.097002052	pdcb	d23bp_homvwt_6dpf	0.55130809	0.93810693
0.091189525	parvb	d23bp_homvwt_6dpf	0.55142957	0.93810693
0.088827387	zgc:113162	d23bp_homvwt_6dpf	0.5514377	0.93810693
-0.103853432	vsx1	d23bp_homvwt_6dpf	0.55145893	0.93810693
0.192698382	aifm4	d23bp_homvwt_6dpf	0.55147391	0.93810693
-0.15230372	tmcc2	d23bp_homvwt_6dpf	0.55153651	0.93810693
-0.089949428	si:ch1073-429i10.3	d23bp_homvwt_6dpf	0.55155358	0.93810693
0.250850335	BX511023.1	d23bp_homvwt_6dpf	0.55155516	0.93810693
-0.082213585	selenoh	d23bp_homvwt_6dpf	0.55156145	0.93810693
0.079860538	boc	d23bp_homvwt_6dpf	0.5515868	0.93810693
0.097984923	mrpl14	d23bp_homvwt_6dpf	0.55161923	0.93810693
-0.206854501	XLOC_025573	d23bp_homvwt_6dpf	0.55172659	0.93812615
0.107614807	crtac1a	d23bp_homvwt_6dpf	0.55177776	0.93812615
0.107065548	si:dkey-34d22.1	d23bp_homvwt_6dpf	0.55184025	0.93812615
-0.129938118	satb1a	d23bp_homvwt_6dpf	0.5518559	0.93812615
0.120625841	heatr1	d23bp_homvwt_6dpf	0.55190241	0.93812615
0.105358497	narf	d23bp_homvwt_6dpf	0.55190303	0.93812615
0.16134506	f3a	d23bp_homvwt_6dpf	0.55201158	0.93820444
0.08555411	sdhdb	d23bp_homvwt_6dpf	0.55204469	0.93820444
0.134589849	CABZ01102170.1	d23bp_homvwt_6dpf	0.5521136	0.93820444
0.10347361	mettl2a	d23bp_homvwt_6dpf	0.55213077	0.93820444
-0.134187253	slc35b3	d23bp_homvwt_6dpf	0.55224798	0.93826906
-0.207862587	XLOC_034149	d23bp_homvwt_6dpf	0.55227711	0.93826906
0.152364867	setd6	d23bp_homvwt_6dpf	0.55231497	0.93826906
-0.081683225	tcirg1a	d23bp_homvwt_6dpf	0.55235049	0.93826906
-0.15706288	rpusd2	d23bp_homvwt_6dpf	0.55247099	0.93836619
-0.149328743	sfxn5b	d23bp_homvwt_6dpf	0.5525051	0.93836619
0.079293495	rgs12b	d23bp_homvwt_6dpf	0.55254396	0.93836619
0.168319528	BX255967.1	d23bp_homvwt_6dpf	0.55260902	0.93839186
-0.324194051	zgc:136333	d23bp_homvwt_6dpf	0.55275293	0.93839186
-0.130222817	telo2	d23bp_homvwt_6dpf	0.55278596	0.93839186
0.143207413	ogdhl	d23bp_homvwt_6dpf	0.55278793	0.93839186
-0.134851272	pde6d	d23bp_homvwt_6dpf	0.55289298	0.93839186
0.133066403	lpcat3	d23bp_homvwt_6dpf	0.55293182	0.93839186
0.285309745	hsd17b3	d23bp_homvwt_6dpf	0.55293821	0.93839186
0.318712632	npsn	d23bp_homvwt_6dpf	0.55302388	0.93839186
-0.212656315	lmod2b	d23bp_homvwt_6dpf	0.55304139	0.93839186
0.353401905	si:dkey-41c6.3	d23bp_homvwt_6dpf	0.55310057	0.93839186
-0.155073264	lrrc7	d23bp_homvwt_6dpf	0.55310488	0.93839186
0.094756979	shq1	d23bp_homvwt_6dpf	0.55317311	0.93839186
0.121397963	dusp5	d23bp_homvwt_6dpf	0.55318771	0.93839186
0.086387149	sik2b	d23bp_homvwt_6dpf	0.55321399	0.93839186
0.100693051	nutf2	d23bp_homvwt_6dpf	0.55324051	0.93839186
-0.247607698	lrrc6	d23bp_homvwt_6dpf	0.55334007	0.93847773
-0.090877658	dnajc8	d23bp_homvwt_6dpf	0.5534012	0.93847773
0.134134622	si:dkeyp-72g9.4	d23bp_homvwt_6dpf	0.55342744	0.93847773
0.113318704	hif1al	d23bp_homvwt_6dpf	0.55352237	0.93854389
0.098278204	commd9	d23bp_homvwt_6dpf	0.55355733	0.93854389
0.077807522	rps27.1	d23bp_homvwt_6dpf	0.55368819	0.93858041
0.328804753	lpar4	d23bp_homvwt_6dpf	0.55377911	0.93858041
0.128356672	zgc:174222	d23bp_homvwt_6dpf	0.55385041	0.93858041
0.105912486	si:zfos-169g10.3	d23bp_homvwt_6dpf	0.55390141	0.93858041
-0.13503487	lpar1	d23bp_homvwt_6dpf	0.55392951	0.93858041
-0.197899727	BX530077.1	d23bp_homvwt_6dpf	0.55393121	0.93858041
-0.13476819	hrh3	d23bp_homvwt_6dpf	0.55397181	0.93858041
0.17591615	plekha8	d23bp_homvwt_6dpf	0.55402378	0.93858041
-0.211501372	XLOC_012729	d23bp_homvwt_6dpf	0.55402915	0.93858041
-0.232386204	chrnb4	d23bp_homvwt_6dpf	0.55409877	0.93858041
-0.340508099	hhla2a.2	d23bp_homvwt_6dpf	0.55424471	0.93858041
0.381574183	l3mbtl3	d23bp_homvwt_6dpf	0.5543001	0.93858041
0.127994959	med16	d23bp_homvwt_6dpf	0.55440996	0.93858041
-0.208029828	MYADM	d23bp_homvwt_6dpf	0.55444144	0.93858041
-0.276885888	kcnq1	d23bp_homvwt_6dpf	0.55447522	0.93858041
-0.085516598	zgc:158464	d23bp_homvwt_6dpf	0.55447907	0.93858041
0.095372762	nup43	d23bp_homvwt_6dpf	0.55454034	0.93858041
0.089641318	ctdspl2b	d23bp_homvwt_6dpf	0.55455878	0.93858041
-0.15839601	dnmt3ab	d23bp_homvwt_6dpf	0.55461241	0.93858041
0.073430368	znf395b	d23bp_homvwt_6dpf	0.55465098	0.93858041
0.097990775	sept4a	d23bp_homvwt_6dpf	0.55466792	0.93858041
0.596358843	GJD4	d23bp_homvwt_6dpf	0.55470123	0.93858041
0.262703435	LOC100331080	d23bp_homvwt_6dpf	0.55472091	0.93858041
-0.171916614	apoc1	d23bp_homvwt_6dpf	0.55473685	0.93858041
0.19768211	BX119963.2	d23bp_homvwt_6dpf	0.55475288	0.93858041
-0.154644459	cnnm2a	d23bp_homvwt_6dpf	0.55481708	0.93858041
-0.131504453	CABZ01032488.1	d23bp_homvwt_6dpf	0.55490018	0.93858041
0.29487822	bgna	d23bp_homvwt_6dpf	0.55493465	0.93858041
0.189114068	abcc10	d23bp_homvwt_6dpf	0.5550263	0.93858041
0.231731327	sc5d	d23bp_homvwt_6dpf	0.55505456	0.93858041
0.313558601	si:ch211-57i17.2	d23bp_homvwt_6dpf	0.55505685	0.93858041
-0.292983407	CR854980.1	d23bp_homvwt_6dpf	0.55507299	0.93858041
0.16354917	nelfa	d23bp_homvwt_6dpf	0.55515245	0.93858041
-0.187154566	gabbr2	d23bp_homvwt_6dpf	0.55515799	0.93858041
0.067017128	poldip2	d23bp_homvwt_6dpf	0.55521518	0.93858041
-0.27541623	LAMP5	d23bp_homvwt_6dpf	0.55523701	0.93858041
-0.127232542	tmem63bb	d23bp_homvwt_6dpf	0.55527765	0.93858041
0.266068224	sp6	d23bp_homvwt_6dpf	0.55536363	0.93858041
-0.174133862	si:dkey-184a18.5	d23bp_homvwt_6dpf	0.55538616	0.93858041
0.153729473	dhrs7cb	d23bp_homvwt_6dpf	0.555443	0.93858041
0.082178658	rcvrn2	d23bp_homvwt_6dpf	0.55545404	0.93858041
0.087581629	glrx3	d23bp_homvwt_6dpf	0.55548729	0.93858041
-0.350456631	RF00560	d23bp_homvwt_6dpf	0.55555003	0.93860964
-0.079042117	mrpl46	d23bp_homvwt_6dpf	0.555907	0.93913181
-0.16516542	si:ch211-150g13.3	d23bp_homvwt_6dpf	0.55596781	0.93913181
0.126761745	slc4a4b	d23bp_homvwt_6dpf	0.55602392	0.93913181
-0.180855421	si:ch211-247n2.1	d23bp_homvwt_6dpf	0.55604096	0.93913181
0.105425265	sil1	d23bp_homvwt_6dpf	0.55612149	0.93914736
0.151721931	mfsd6a	d23bp_homvwt_6dpf	0.55617543	0.93914736
-0.225189657	rad54l	d23bp_homvwt_6dpf	0.5562409	0.93914736
-0.094870879	ptgr1	d23bp_homvwt_6dpf	0.55626609	0.93914736
0.133541579	dus4l	d23bp_homvwt_6dpf	0.5562775	0.93914736
0.111408748	s100a10b	d23bp_homvwt_6dpf	0.55648642	0.93939949
-0.09317593	pleca	d23bp_homvwt_6dpf	0.55651779	0.93939949
0.27530867	FO834857.1	d23bp_homvwt_6dpf	0.55656594	0.93940399
-0.261240421	galr2b	d23bp_homvwt_6dpf	0.55675159	0.9395678
0.228263809	sycp1	d23bp_homvwt_6dpf	0.55677431	0.9395678
0.271509599	LOC110439327	d23bp_homvwt_6dpf	0.55680238	0.9395678
0.103515842	map2k2a	d23bp_homvwt_6dpf	0.55684494	0.9395678
0.091549868	arf6b	d23bp_homvwt_6dpf	0.55693176	0.93963754
-0.137582424	smtnl	d23bp_homvwt_6dpf	0.55702364	0.93966685
-0.267653843	glis1a	d23bp_homvwt_6dpf	0.55704011	0.93966685
-0.085272188	stxbp5l	d23bp_homvwt_6dpf	0.55708721	0.93966955
0.251230459	casp6l1	d23bp_homvwt_6dpf	0.55713472	0.93967243
0.067938206	uba1	d23bp_homvwt_6dpf	0.55721546	0.93967243
-0.145950917	ufsp1	d23bp_homvwt_6dpf	0.55730006	0.93967243
-0.309125143	si:dkey-14k9.3	d23bp_homvwt_6dpf	0.55730489	0.93967243
0.057789177	pcmtd1	d23bp_homvwt_6dpf	0.55731637	0.93967243
-0.290829348	grm1b	d23bp_homvwt_6dpf	0.55744737	0.93970154
0.147567092	snu13a	d23bp_homvwt_6dpf	0.55748644	0.93970154
0.148848583	tchp	d23bp_homvwt_6dpf	0.55748779	0.93970154
0.108113525	afmid	d23bp_homvwt_6dpf	0.55751561	0.93970154
-0.182754485	itpr1a	d23bp_homvwt_6dpf	0.55766134	0.93987049
-0.310322333	fign	d23bp_homvwt_6dpf	0.55774251	0.93993059
0.264098628	pla2g4f.1	d23bp_homvwt_6dpf	0.55781738	0.93998007
-0.316879921	si:dkey-21e2.13	d23bp_homvwt_6dpf	0.55788412	0.94001586
0.168070997	strip2	d23bp_homvwt_6dpf	0.55793144	0.94001891
0.227166483	gbp2	d23bp_homvwt_6dpf	0.55808537	0.94007196
0.203723863	b3gnt3.1	d23bp_homvwt_6dpf	0.558139	0.94007196
-0.147166334	tjap1	d23bp_homvwt_6dpf	0.55813963	0.94007196
-0.067874127	chd4b	d23bp_homvwt_6dpf	0.55814497	0.94007196
-0.328394903	XLOC_029870	d23bp_homvwt_6dpf	0.5582423	0.94013238
-0.094937067	namptb	d23bp_homvwt_6dpf	0.5583607	0.94013238
-0.107777873	fam32a	d23bp_homvwt_6dpf	0.55838722	0.94013238
-0.163120846	cart1	d23bp_homvwt_6dpf	0.55839597	0.94013238
-0.189940352	eri2	d23bp_homvwt_6dpf	0.55844191	0.94013238
0.186976114	cyp2ad2	d23bp_homvwt_6dpf	0.55845392	0.94013238
-0.252378356	ERC1	d23bp_homvwt_6dpf	0.55850723	0.94014194
0.191944112	napaa	d23bp_homvwt_6dpf	0.55864212	0.94014194
0.083961979	lgi1a	d23bp_homvwt_6dpf	0.55865564	0.94014194
-0.353727067	si:dkey-33c14.6	d23bp_homvwt_6dpf	0.55868175	0.94014194
-0.141292333	mcm3ap	d23bp_homvwt_6dpf	0.55868718	0.94014194
0.145439789	ttc36	d23bp_homvwt_6dpf	0.55879094	0.94014927
0.187523697	nek6	d23bp_homvwt_6dpf	0.55881314	0.94014927
0.224989277	CABZ01051602.1	d23bp_homvwt_6dpf	0.55889665	0.94014927
-0.11059838	snip1	d23bp_homvwt_6dpf	0.55890939	0.94014927
-0.150528646	zc3h12b	d23bp_homvwt_6dpf	0.55891911	0.94014927
-0.204385434	ccdc113	d23bp_homvwt_6dpf	0.5591059	0.94033131
-0.128898422	map3k9	d23bp_homvwt_6dpf	0.55918507	0.94033131
-0.10008691	dtna	d23bp_homvwt_6dpf	0.55920434	0.94033131
-0.118205492	tfe3a	d23bp_homvwt_6dpf	0.55920942	0.94033131
0.876329454	si:ch211-186e20.7	d23bp_homvwt_6dpf	0.55935509	0.94041812
-0.320087442	npy7r	d23bp_homvwt_6dpf	0.55945348	0.94041812
0.110212671	ctu2	d23bp_homvwt_6dpf	0.5594751	0.94041812
0.201318442	slco3a1	d23bp_homvwt_6dpf	0.55949291	0.94041812
0.16636644	tmco4	d23bp_homvwt_6dpf	0.55950833	0.94041812
-0.24275062	usp24	d23bp_homvwt_6dpf	0.55964714	0.94041812
-0.116862978	dhx36	d23bp_homvwt_6dpf	0.55973017	0.94041812
-0.115021925	polb	d23bp_homvwt_6dpf	0.55975418	0.94041812
-0.320443651	LOC100330136	d23bp_homvwt_6dpf	0.55976519	0.94041812
0.276374018	XLOC_043665	d23bp_homvwt_6dpf	0.55984538	0.94041812
0.102917161	tmem106a	d23bp_homvwt_6dpf	0.5599785	0.94041812
-0.099417052	efhd1	d23bp_homvwt_6dpf	0.5600208	0.94041812
-0.120808157	dync1li2	d23bp_homvwt_6dpf	0.560125	0.94041812
-0.109383817	zdhhc9	d23bp_homvwt_6dpf	0.56018926	0.94041812
0.086662399	amotl2a	d23bp_homvwt_6dpf	0.56025991	0.94041812
0.311509704	znf45l	d23bp_homvwt_6dpf	0.56028117	0.94041812
0.640890104	nr5a5	d23bp_homvwt_6dpf	0.56032232	0.94041812
-0.210029619	kcnq5a	d23bp_homvwt_6dpf	0.56033812	0.94041812
0.184838943	fap	d23bp_homvwt_6dpf	0.56038447	0.94041812
-0.303301793	CABZ01076737.1	d23bp_homvwt_6dpf	0.56042782	0.94041812
0.249810961	slc37a4a	d23bp_homvwt_6dpf	0.5604449	0.94041812
-0.079432638	si:dkey-27b3.2	d23bp_homvwt_6dpf	0.56050494	0.94041812
0.400428692	LOC108179992	d23bp_homvwt_6dpf	0.56053512	0.94041812
-0.15373843	tmem150aa	d23bp_homvwt_6dpf	0.56058578	0.94041812
0.074622806	birc2	d23bp_homvwt_6dpf	0.56061044	0.94041812
-0.118209895	arl3l1	d23bp_homvwt_6dpf	0.56064029	0.94041812
0.086334966	DYNC2H1	d23bp_homvwt_6dpf	0.56070022	0.94041812
-0.126792336	traf2a	d23bp_homvwt_6dpf	0.56074601	0.94041812
-0.105158935	polr2l	d23bp_homvwt_6dpf	0.56083791	0.94041812
-0.127657271	ino80da	d23bp_homvwt_6dpf	0.56085656	0.94041812
-0.26946192	cdkl1	d23bp_homvwt_6dpf	0.56085917	0.94041812
0.088148053	dap3	d23bp_homvwt_6dpf	0.56094581	0.94041812
0.073014608	arpc1a	d23bp_homvwt_6dpf	0.56099993	0.94041812
0.088608769	fbxw2	d23bp_homvwt_6dpf	0.56100823	0.94041812
0.137017399	zgc:112962	d23bp_homvwt_6dpf	0.56101251	0.94041812
-0.122580217	mt-nd3	d23bp_homvwt_6dpf	0.56101492	0.94041812
-0.218472426	si:dkey-81e3.2	d23bp_homvwt_6dpf	0.56102805	0.94041812
0.351459043	cyp2aa8	d23bp_homvwt_6dpf	0.56103271	0.94041812
-0.155306342	trpm3	d23bp_homvwt_6dpf	0.56106586	0.94041812
-0.087714299	elac1	d23bp_homvwt_6dpf	0.56114906	0.94041812
-0.397770999	chst12b	d23bp_homvwt_6dpf	0.56116258	0.94041812
-0.110014984	nectin3b	d23bp_homvwt_6dpf	0.56117321	0.94041812
0.11234587	hpgd	d23bp_homvwt_6dpf	0.56129749	0.940429
0.349190934	fbp2	d23bp_homvwt_6dpf	0.56132127	0.940429
-0.296942278	osbpl6	d23bp_homvwt_6dpf	0.56136091	0.940429
0.096958927	CT583651.2	d23bp_homvwt_6dpf	0.56136181	0.940429
0.100312528	LO017848.1	d23bp_homvwt_6dpf	0.56154795	0.94066454
-0.158984817	med18	d23bp_homvwt_6dpf	0.56168516	0.94077893
-0.177486024	pigv	d23bp_homvwt_6dpf	0.56194896	0.94077893
0.163390806	evx1	d23bp_homvwt_6dpf	0.56196313	0.94077893
0.091095183	mrpl44	d23bp_homvwt_6dpf	0.56205523	0.94077893
0.146239734	cfi	d23bp_homvwt_6dpf	0.56208437	0.94077893
-0.158504049	prox1b	d23bp_homvwt_6dpf	0.56215018	0.94077893
0.410770091	bub1bb	d23bp_homvwt_6dpf	0.56217847	0.94077893
0.149394165	kcnk5b	d23bp_homvwt_6dpf	0.56218305	0.94077893
-0.131316788	lmbr1l	d23bp_homvwt_6dpf	0.56220427	0.94077893
-0.115266293	frya	d23bp_homvwt_6dpf	0.56229498	0.94077893
-0.251101961	ncaph2	d23bp_homvwt_6dpf	0.56238518	0.94077893
-0.120970992	txndc17	d23bp_homvwt_6dpf	0.56239422	0.94077893
-0.080833479	plekhg4	d23bp_homvwt_6dpf	0.56240885	0.94077893
0.202795935	uevld	d23bp_homvwt_6dpf	0.56243071	0.94077893
-0.389477522	CABZ01092072.1	d23bp_homvwt_6dpf	0.56244115	0.94077893
0.085031216	grm2b	d23bp_homvwt_6dpf	0.56246636	0.94077893
0.10616901	RAMP3	d23bp_homvwt_6dpf	0.56248003	0.94077893
-0.121692771	med21	d23bp_homvwt_6dpf	0.5624917	0.94077893
0.098131589	rab14l	d23bp_homvwt_6dpf	0.56268112	0.94077893
-0.115980507	nme2a	d23bp_homvwt_6dpf	0.56271789	0.94077893
0.11457497	tubgcp5	d23bp_homvwt_6dpf	0.56273648	0.94077893
0.129792417	arhgap44	d23bp_homvwt_6dpf	0.56273688	0.94077893
0.149384983	cx52.9	d23bp_homvwt_6dpf	0.56285047	0.94077893
-0.254109263	hfm1	d23bp_homvwt_6dpf	0.56286147	0.94077893
0.119924959	ift22	d23bp_homvwt_6dpf	0.56287991	0.94077893
-0.094971989	arntl1a	d23bp_homvwt_6dpf	0.56292292	0.94077893
0.093357997	sgsh	d23bp_homvwt_6dpf	0.56292664	0.94077893
-0.328934549	si:dkey-76d14.2	d23bp_homvwt_6dpf	0.56299959	0.94077893
0.341423265	lrrc9	d23bp_homvwt_6dpf	0.56305653	0.94077893
-0.250156819	pth4	d23bp_homvwt_6dpf	0.56306068	0.94077893
-0.258674846	btr04	d23bp_homvwt_6dpf	0.56316612	0.94077893
0.113468865	zgc:194281	d23bp_homvwt_6dpf	0.56316887	0.94077893
0.141287345	surf6	d23bp_homvwt_6dpf	0.56319453	0.94077893
-0.491338132	dcst1	d23bp_homvwt_6dpf	0.56328728	0.94077893
-0.130893118	arhgef5	d23bp_homvwt_6dpf	0.56331684	0.94077893
0.113873997	LOC100750260	d23bp_homvwt_6dpf	0.563323	0.94077893
-0.356495222	gdpd3b	d23bp_homvwt_6dpf	0.56340674	0.94077893
-0.146513166	tshz3b	d23bp_homvwt_6dpf	0.56346297	0.94077893
-0.173458989	alg14	d23bp_homvwt_6dpf	0.56349645	0.94077893
-0.178204565	tfeb	d23bp_homvwt_6dpf	0.5635375	0.94077893
-0.371368176	si:ch211-152p23.2	d23bp_homvwt_6dpf	0.56353761	0.94077893
-0.074931959	nucks1b	d23bp_homvwt_6dpf	0.56365522	0.94077893
0.136528147	pcgf1	d23bp_homvwt_6dpf	0.56366986	0.94077893
0.117732813	nrbp2b	d23bp_homvwt_6dpf	0.56367769	0.94077893
0.069247441	ssbp4	d23bp_homvwt_6dpf	0.56370835	0.94077893
-0.087362137	ruvbl1	d23bp_homvwt_6dpf	0.56380662	0.94077893
0.097827999	ezh1	d23bp_homvwt_6dpf	0.56380801	0.94077893
-0.115132632	nav2b	d23bp_homvwt_6dpf	0.5639153	0.94077893
-0.105271988	mark4a	d23bp_homvwt_6dpf	0.56393343	0.94077893
-0.113629419	cadm2b	d23bp_homvwt_6dpf	0.5639868	0.94077893
0.143526647	parp6a	d23bp_homvwt_6dpf	0.56407093	0.94077893
0.09288723	cryl1	d23bp_homvwt_6dpf	0.56413435	0.94077893
-0.069440888	fryb	d23bp_homvwt_6dpf	0.56416145	0.94077893
-0.104410827	fabp7a	d23bp_homvwt_6dpf	0.56419685	0.94077893
-0.121367271	si:dkeyp-68b7.7	d23bp_homvwt_6dpf	0.56425241	0.94077893
0.264686535	XLOC_018000	d23bp_homvwt_6dpf	0.56428631	0.94077893
0.253587041	plaub	d23bp_homvwt_6dpf	0.56432567	0.94077893
-0.162804878	commd5	d23bp_homvwt_6dpf	0.56433731	0.94077893
0.091475854	dhx15	d23bp_homvwt_6dpf	0.56441112	0.94077893
0.105646267	kcnj3a	d23bp_homvwt_6dpf	0.56441243	0.94077893
0.157791785	dtd2	d23bp_homvwt_6dpf	0.56441641	0.94077893
-0.249052782	cx52.6	d23bp_homvwt_6dpf	0.56444003	0.94077893
0.130857677	dtnba	d23bp_homvwt_6dpf	0.56454187	0.94084563
-0.186277095	maml1	d23bp_homvwt_6dpf	0.56457114	0.94084563
-0.306585531	si:ch211-232i5.1	d23bp_homvwt_6dpf	0.56461966	0.94085057
-0.114297538	bhlhe23	d23bp_homvwt_6dpf	0.5647446	0.94096702
0.148538442	sfmbt2	d23bp_homvwt_6dpf	0.56481645	0.94096702
-0.225354263	hsp70.3	d23bp_homvwt_6dpf	0.56484306	0.94096702
-0.114849592	ercc1	d23bp_homvwt_6dpf	0.56487176	0.94096702
-0.315855884	CU570769.3	d23bp_homvwt_6dpf	0.56493901	0.94100317
0.086239654	prpf31	d23bp_homvwt_6dpf	0.56509705	0.94116019
0.334323758	LOC101884985	d23bp_homvwt_6dpf	0.56512441	0.94116019
-0.238914274	si:dkey-6i22.5	d23bp_homvwt_6dpf	0.56530881	0.94128304
-0.128580765	si:dkey-165a24.10	d23bp_homvwt_6dpf	0.56532779	0.94128304
0.109659085	rhoaa	d23bp_homvwt_6dpf	0.56533489	0.94128304
0.121245922	cldn12	d23bp_homvwt_6dpf	0.56538499	0.94128493
0.101754075	pcdh10a	d23bp_homvwt_6dpf	0.56543635	0.94128493
0.350687498	evi5a	d23bp_homvwt_6dpf	0.56547273	0.94128493
0.136214992	zgc:136930	d23bp_homvwt_6dpf	0.56556322	0.94129456
-0.076061787	agla	d23bp_homvwt_6dpf	0.56560668	0.94129456
0.590366374	sult1st3	d23bp_homvwt_6dpf	0.56563662	0.94129456
0.109469315	slc25a26	d23bp_homvwt_6dpf	0.56568266	0.94129456
-0.0815022	ddx46	d23bp_homvwt_6dpf	0.56572558	0.94129456
0.103001171	ttbk1a	d23bp_homvwt_6dpf	0.56590196	0.94129456
0.129698753	atf3	d23bp_homvwt_6dpf	0.56591972	0.94129456
0.290156197	ak8	d23bp_homvwt_6dpf	0.56593552	0.94129456
-0.190802234	myo19	d23bp_homvwt_6dpf	0.56594387	0.94129456
-0.097885031	cckb	d23bp_homvwt_6dpf	0.56599005	0.94129456
0.098587173	sec23a	d23bp_homvwt_6dpf	0.56601725	0.94129456
-0.088187779	nab1a	d23bp_homvwt_6dpf	0.56603616	0.94129456
0.094036304	ctsba	d23bp_homvwt_6dpf	0.56607092	0.94129456
0.151721926	kif19	d23bp_homvwt_6dpf	0.56613181	0.94131444
0.234116105	si:dkey-225n22.4	d23bp_homvwt_6dpf	0.56620166	0.94131444
-0.143906821	pip5k1ab	d23bp_homvwt_6dpf	0.56621959	0.94131444
0.107664773	arhgap35b	d23bp_homvwt_6dpf	0.56630994	0.94138888
-0.123609871	dnajb11	d23bp_homvwt_6dpf	0.56647531	0.941588
-0.120907644	u2af2a	d23bp_homvwt_6dpf	0.5665511	0.9416382
0.097381828	carmil2	d23bp_homvwt_6dpf	0.5666577	0.94173959
-0.191067401	ATP9A	d23bp_homvwt_6dpf	0.56683708	0.94186923
0.439077806	cyldl	d23bp_homvwt_6dpf	0.56686977	0.94186923
-0.138363671	XLOC_030786	d23bp_homvwt_6dpf	0.5668725	0.94186923
-0.103523031	mosmob	d23bp_homvwt_6dpf	0.5669374	0.94190131
0.132385387	dnaja3b	d23bp_homvwt_6dpf	0.56711174	0.94211518
0.223101239	cetp	d23bp_homvwt_6dpf	0.56715805	0.94211634
-0.137790708	decr1	d23bp_homvwt_6dpf	0.56721142	0.94212922
-0.127618777	ubxn8	d23bp_homvwt_6dpf	0.56742509	0.94240836
-0.096373548	bloc1s6	d23bp_homvwt_6dpf	0.56751835	0.94248746
-0.097745078	otofa	d23bp_homvwt_6dpf	0.56758358	0.94252002
0.128714549	sardh	d23bp_homvwt_6dpf	0.56776738	0.94260895
-0.371009611	LOC108181225	d23bp_homvwt_6dpf	0.56777294	0.94260895
0.235658989	tmem121aa	d23bp_homvwt_6dpf	0.56777404	0.94260895
-0.077784078	pinx1	d23bp_homvwt_6dpf	0.56790779	0.94270237
0.129722632	tsku	d23bp_homvwt_6dpf	0.56792159	0.94270237
-0.104321236	tia1	d23bp_homvwt_6dpf	0.56807701	0.94281166
0.08359242	FBXO46	d23bp_homvwt_6dpf	0.56807872	0.94281166
-0.084363696	ankrd46b	d23bp_homvwt_6dpf	0.56820845	0.94295121
-0.347545675	LOC110438086	d23bp_homvwt_6dpf	0.56825473	0.94295216
-0.150830022	LO018183.1	d23bp_homvwt_6dpf	0.56830882	0.94295216
-0.0790496	atf4b	d23bp_homvwt_6dpf	0.56834597	0.94295216
-0.156717496	cdc42bpab	d23bp_homvwt_6dpf	0.56847002	0.94308222
0.093988795	smc5	d23bp_homvwt_6dpf	0.56858211	0.94310838
-0.060630344	nt5dc2	d23bp_homvwt_6dpf	0.56863497	0.94310838
-0.091731345	pfdn4	d23bp_homvwt_6dpf	0.56865842	0.94310838
-0.085061655	zgc:114188	d23bp_homvwt_6dpf	0.56866842	0.94310838
0.155062774	si:dkey-28a3.2	d23bp_homvwt_6dpf	0.56876414	0.94315514
0.123045587	mkrn2	d23bp_homvwt_6dpf	0.56880501	0.94315514
-0.217131144	pax5	d23bp_homvwt_6dpf	0.56887915	0.94315514
-0.107660969	rrp36	d23bp_homvwt_6dpf	0.56892089	0.94315514
0.124659829	slc44a5b	d23bp_homvwt_6dpf	0.56892492	0.94315514
-0.06715056	sppl2	d23bp_homvwt_6dpf	0.56898696	0.94318229
0.239141576	CABZ01081752.1	d23bp_homvwt_6dpf	0.56905257	0.94321537
-0.105996117	BX470189.1	d23bp_homvwt_6dpf	0.56910072	0.94321949
0.097762127	wdr20a	d23bp_homvwt_6dpf	0.56926586	0.94338754
0.230853103	mir454b	d23bp_homvwt_6dpf	0.56938895	0.94338754
-0.097827792	LO018102.1	d23bp_homvwt_6dpf	0.56945677	0.94338754
0.158922462	plcd4b	d23bp_homvwt_6dpf	0.56949508	0.94338754
0.267284599	chrng	d23bp_homvwt_6dpf	0.56952685	0.94338754
0.264739173	hoxb5b	d23bp_homvwt_6dpf	0.56966316	0.94338754
-0.179308731	pax10	d23bp_homvwt_6dpf	0.56979066	0.94338754
0.096975192	spsb3a	d23bp_homvwt_6dpf	0.56982289	0.94338754
-0.161802843	mus81	d23bp_homvwt_6dpf	0.56983775	0.94338754
-0.113597389	zic6	d23bp_homvwt_6dpf	0.56994204	0.94338754
-0.117206292	pdk4	d23bp_homvwt_6dpf	0.57004782	0.94338754
0.184012266	zmp:0000000794	d23bp_homvwt_6dpf	0.57006628	0.94338754
0.162646076	mibp	d23bp_homvwt_6dpf	0.57011037	0.94338754
0.106058519	cst3	d23bp_homvwt_6dpf	0.57012283	0.94338754
-0.208060597	stk39	d23bp_homvwt_6dpf	0.57014978	0.94338754
-0.126143685	AL935166.1	d23bp_homvwt_6dpf	0.57020117	0.94338754
-0.076230898	scrib	d23bp_homvwt_6dpf	0.57021788	0.94338754
0.124243805	LOC108179035	d23bp_homvwt_6dpf	0.57027008	0.94338754
-0.128203396	nexmifb	d23bp_homvwt_6dpf	0.57034483	0.94338754
-0.110900887	CU929230.1	d23bp_homvwt_6dpf	0.57034622	0.94338754
-0.222733032	LOC108183728	d23bp_homvwt_6dpf	0.57036445	0.94338754
0.522700994	slc27a2a	d23bp_homvwt_6dpf	0.57039214	0.94338754
0.105077652	neurl4	d23bp_homvwt_6dpf	0.57039439	0.94338754
-0.09491594	mbtps2	d23bp_homvwt_6dpf	0.57044726	0.94338754
0.098920896	elp3	d23bp_homvwt_6dpf	0.5704906	0.94338754
0.132036841	mta2	d23bp_homvwt_6dpf	0.5706104	0.94338754
-0.119641666	ccdc187	d23bp_homvwt_6dpf	0.57070407	0.94338754
-0.205297897	fbxw9	d23bp_homvwt_6dpf	0.57083929	0.94338754
0.115148184	pfn1	d23bp_homvwt_6dpf	0.57086231	0.94338754
-0.095335314	efnb3b	d23bp_homvwt_6dpf	0.57089082	0.94338754
-0.252434052	tbc1d2	d23bp_homvwt_6dpf	0.57093722	0.94338754
0.205546678	TMEM164	d23bp_homvwt_6dpf	0.57094934	0.94338754
-0.208508777	ap4m1	d23bp_homvwt_6dpf	0.5710002	0.94338754
-0.299471623	LOC103911065	d23bp_homvwt_6dpf	0.57100453	0.94338754
0.169265889	apex2	d23bp_homvwt_6dpf	0.57108188	0.94338754
0.083596596	qpct	d23bp_homvwt_6dpf	0.57112673	0.94338754
-0.113957728	mir124-3	d23bp_homvwt_6dpf	0.57113785	0.94338754
0.272068536	LOC103910448	d23bp_homvwt_6dpf	0.57118792	0.94338754
-0.2494079	zgc:175177	d23bp_homvwt_6dpf	0.57125018	0.94338754
0.264140427	kiss2	d23bp_homvwt_6dpf	0.57128928	0.94338754
-0.113937545	opn4.1	d23bp_homvwt_6dpf	0.57129496	0.94338754
-0.081288751	ndufb10	d23bp_homvwt_6dpf	0.57138169	0.94338754
-0.309929505	gls2b	d23bp_homvwt_6dpf	0.57148994	0.94338754
0.089092352	dmbx1a	d23bp_homvwt_6dpf	0.57150549	0.94338754
0.119102585	ankrd28b	d23bp_homvwt_6dpf	0.57151541	0.94338754
0.192289759	znf983	d23bp_homvwt_6dpf	0.57175687	0.94338754
0.073942741	sec61g	d23bp_homvwt_6dpf	0.57175788	0.94338754
-0.106660029	rnf24	d23bp_homvwt_6dpf	0.57189698	0.94338754
-0.14982375	abraxas1	d23bp_homvwt_6dpf	0.57193651	0.94338754
-0.152296275	st6gal2b	d23bp_homvwt_6dpf	0.57200134	0.94338754
-0.190243817	XLOC_026855	d23bp_homvwt_6dpf	0.57201583	0.94338754
-0.318157197	LOC108179139	d23bp_homvwt_6dpf	0.57202819	0.94338754
-0.153959665	CABZ01080375.1	d23bp_homvwt_6dpf	0.57213175	0.94338754
-0.119863243	deptor	d23bp_homvwt_6dpf	0.57215041	0.94338754
-0.102031193	atp2a3	d23bp_homvwt_6dpf	0.57218864	0.94338754
0.341031889	hbl1	d23bp_homvwt_6dpf	0.57219253	0.94338754
-0.26098908	lrp2b	d23bp_homvwt_6dpf	0.57224014	0.94338754
0.078371108	ube2e3	d23bp_homvwt_6dpf	0.57228363	0.94338754
0.210034643	nsfb	d23bp_homvwt_6dpf	0.57229732	0.94338754
0.176030161	LOC100147871	d23bp_homvwt_6dpf	0.57231449	0.94338754
-0.186396882	XLOC_001115	d23bp_homvwt_6dpf	0.5723204	0.94338754
0.297096644	dhrs13b	d23bp_homvwt_6dpf	0.57235557	0.94338754
0.278547011	LOC100151145	d23bp_homvwt_6dpf	0.57237263	0.94338754
0.084748891	rhot1a	d23bp_homvwt_6dpf	0.57237498	0.94338754
-0.157731639	ptprub	d23bp_homvwt_6dpf	0.57241394	0.94338754
-0.164620914	si:dkey-262k9.2	d23bp_homvwt_6dpf	0.57245339	0.94338754
0.272386723	ippk	d23bp_homvwt_6dpf	0.57248078	0.94338754
0.07141109	tbcb	d23bp_homvwt_6dpf	0.57253474	0.94338754
0.168592359	commd10	d23bp_homvwt_6dpf	0.57259422	0.94338754
-0.159166352	CR388166.1	d23bp_homvwt_6dpf	0.57265627	0.94338754
0.180355503	si:ch211-14k19.8	d23bp_homvwt_6dpf	0.57265725	0.94338754
0.117872075	znf16l	d23bp_homvwt_6dpf	0.57266874	0.94338754
-0.080492454	pcnx2	d23bp_homvwt_6dpf	0.57274757	0.94338754
-0.115979454	MZT1	d23bp_homvwt_6dpf	0.57278508	0.94338754
-0.446015547	adgrg11	d23bp_homvwt_6dpf	0.57278913	0.94338754
-0.251321967	hoxc1a	d23bp_homvwt_6dpf	0.57279729	0.94338754
0.157878278	clic2	d23bp_homvwt_6dpf	0.57281237	0.94338754
-0.209888105	saxo2	d23bp_homvwt_6dpf	0.57288413	0.94338754
0.165425565	scn1lab	d23bp_homvwt_6dpf	0.57292405	0.94338754
-0.153780139	slc6a22.1	d23bp_homvwt_6dpf	0.57297057	0.94338754
-0.213315012	tgfa	d23bp_homvwt_6dpf	0.57297952	0.94338754
-0.128678096	wars2	d23bp_homvwt_6dpf	0.57312972	0.94338754
0.102094006	mrps18b	d23bp_homvwt_6dpf	0.57316721	0.94338754
0.181739949	mctp2a	d23bp_homvwt_6dpf	0.57317467	0.94338754
0.170075072	epc1b	d23bp_homvwt_6dpf	0.5731822	0.94338754
-0.087517763	lrrtm2	d23bp_homvwt_6dpf	0.57322894	0.94338754
-0.090086686	iqsec1b	d23bp_homvwt_6dpf	0.5732312	0.94338754
-0.336447447	ada2b	d23bp_homvwt_6dpf	0.57329028	0.94338754
0.175739877	tmprss13b	d23bp_homvwt_6dpf	0.57332461	0.94338754
-0.098217925	faimb	d23bp_homvwt_6dpf	0.57332802	0.94338754
-0.108498453	CABZ01078261.1	d23bp_homvwt_6dpf	0.57341862	0.94338754
0.291640233	si:dkey-102g19.3	d23bp_homvwt_6dpf	0.57344573	0.94338754
0.264578757	LOC100330797	d23bp_homvwt_6dpf	0.57344955	0.94338754
-0.119075218	selenom	d23bp_homvwt_6dpf	0.57360436	0.94342322
-0.084573328	ltv1	d23bp_homvwt_6dpf	0.57360592	0.94342322
-0.265312511	CR848746.1	d23bp_homvwt_6dpf	0.57360826	0.94342322
0.337249795	si:dkey-96l17.6	d23bp_homvwt_6dpf	0.5736567	0.94342778
0.087714004	c2cd2l	d23bp_homvwt_6dpf	0.57379678	0.94358302
0.067630308	atp5pb	d23bp_homvwt_6dpf	0.57386725	0.94358487
0.136399806	rbpja	d23bp_homvwt_6dpf	0.57389707	0.94358487
-0.303653967	zswim6	d23bp_homvwt_6dpf	0.57393495	0.94358487
-0.127293271	znrf3	d23bp_homvwt_6dpf	0.57407065	0.94369018
0.105306638	rras	d23bp_homvwt_6dpf	0.57409037	0.94369018
0.091742317	eif4a3	d23bp_homvwt_6dpf	0.5741703	0.94374645
-0.197704018	BX323586.3	d23bp_homvwt_6dpf	0.57428544	0.94374986
-0.101386542	ndst2a	d23bp_homvwt_6dpf	0.57428869	0.94374986
0.103157163	si:dkeyp-115e12.6	d23bp_homvwt_6dpf	0.57430944	0.94374986
-0.08289779	rpl9	d23bp_homvwt_6dpf	0.57454933	0.94389144
0.188988751	tnfsf10l3	d23bp_homvwt_6dpf	0.57460374	0.94389144
-0.079746874	ppdpfa	d23bp_homvwt_6dpf	0.57464271	0.94389144
0.24621615	grin3ba	d23bp_homvwt_6dpf	0.57467165	0.94389144
-0.093301104	hint1	d23bp_homvwt_6dpf	0.57470999	0.94389144
0.392680733	selenoo2	d23bp_homvwt_6dpf	0.57473882	0.94389144
-0.097726032	CABZ01080702.1	d23bp_homvwt_6dpf	0.57474871	0.94389144
0.253104659	timp2b	d23bp_homvwt_6dpf	0.57478837	0.94389144
-0.201131979	cpne5b	d23bp_homvwt_6dpf	0.57485662	0.94389144
-0.144741907	atp9b	d23bp_homvwt_6dpf	0.57493426	0.94389144
-0.220687461	rhcgb	d23bp_homvwt_6dpf	0.57496139	0.94389144
0.076588173	eef1b2	d23bp_homvwt_6dpf	0.57497574	0.94389144
0.124100727	plcd3b	d23bp_homvwt_6dpf	0.57501919	0.94389144
0.121544302	purba	d23bp_homvwt_6dpf	0.5750457	0.94389144
0.08278599	rnmt	d23bp_homvwt_6dpf	0.57509271	0.94389144
0.144690789	myo7ab	d23bp_homvwt_6dpf	0.57521534	0.94389144
-0.107994271	lsm3	d23bp_homvwt_6dpf	0.57523726	0.94389144
0.086020266	epn2	d23bp_homvwt_6dpf	0.57526352	0.94389144
0.249608174	si:dkeyp-68b7.12	d23bp_homvwt_6dpf	0.57527959	0.94389144
-0.081368394	mrgbp	d23bp_homvwt_6dpf	0.57534878	0.94389144
0.098039934	btbd9	d23bp_homvwt_6dpf	0.57538438	0.94389144
-0.100539494	tmem18	d23bp_homvwt_6dpf	0.5754009	0.94389144
0.141385692	FP102052.2	d23bp_homvwt_6dpf	0.57551807	0.9439811
-0.224613805	adamts9	d23bp_homvwt_6dpf	0.57554696	0.9439811
0.250832856	mtnr1ab	d23bp_homvwt_6dpf	0.57559477	0.94398457
0.297442972	dqx1	d23bp_homvwt_6dpf	0.57569044	0.94401198
-0.089652277	mdn1	d23bp_homvwt_6dpf	0.57580318	0.94401198
0.333427381	zgc:162171	d23bp_homvwt_6dpf	0.57582785	0.94401198
0.136110237	vipas39	d23bp_homvwt_6dpf	0.57595883	0.94401198
-0.217683853	gne	d23bp_homvwt_6dpf	0.5759803	0.94401198
-0.209288604	si:dkeyp-19e1.3	d23bp_homvwt_6dpf	0.57607747	0.94401198
0.262781762	zgc:153631	d23bp_homvwt_6dpf	0.57613462	0.94401198
0.098519217	pus3	d23bp_homvwt_6dpf	0.57614251	0.94401198
-0.130343035	tpx2	d23bp_homvwt_6dpf	0.57618036	0.94401198
0.075320932	rnf14	d23bp_homvwt_6dpf	0.57618195	0.94401198
0.217247771	slc25a34	d23bp_homvwt_6dpf	0.57623433	0.94401198
0.556821648	si:ch1073-280e3.1	d23bp_homvwt_6dpf	0.57627951	0.94401198
-0.101544425	ube2f	d23bp_homvwt_6dpf	0.57632797	0.94401198
0.136859592	snrkb	d23bp_homvwt_6dpf	0.57636351	0.94401198
0.135203075	si:ch211-121j5.4	d23bp_homvwt_6dpf	0.57637232	0.94401198
0.195186354	si:ch211-199i15.5	d23bp_homvwt_6dpf	0.57641397	0.94401198
-0.077021505	si:ch211-195b13.1	d23bp_homvwt_6dpf	0.57644182	0.94401198
-0.158588356	phox2a	d23bp_homvwt_6dpf	0.57646111	0.94401198
0.177064089	ube2b	d23bp_homvwt_6dpf	0.57647982	0.94401198
-0.40206534	LOC101883232	d23bp_homvwt_6dpf	0.57661999	0.94413418
0.541130383	si:ch211-210b2.3	d23bp_homvwt_6dpf	0.5767048	0.94413418
-0.088407003	ccnd1	d23bp_homvwt_6dpf	0.57685656	0.94413418
0.08528338	mrpl12	d23bp_homvwt_6dpf	0.57690344	0.94413418
-0.178684312	CABZ01055347.1	d23bp_homvwt_6dpf	0.57691032	0.94413418
0.090675307	si:dkey-112e17.1	d23bp_homvwt_6dpf	0.57704987	0.94413418
0.085588216	rps15a	d23bp_homvwt_6dpf	0.5770587	0.94413418
-0.148108032	nepro	d23bp_homvwt_6dpf	0.57707178	0.94413418
-0.172701685	bmp1a	d23bp_homvwt_6dpf	0.57708587	0.94413418
0.076161959	mob3a	d23bp_homvwt_6dpf	0.57718577	0.94413418
0.116094532	gla	d23bp_homvwt_6dpf	0.57719958	0.94413418
0.187029433	eevs	d23bp_homvwt_6dpf	0.57723984	0.94413418
-0.276426735	si:ch211-121a2.2	d23bp_homvwt_6dpf	0.57729259	0.94413418
0.121175688	mettl21a	d23bp_homvwt_6dpf	0.57734314	0.94413418
-0.166087946	slc6a2	d23bp_homvwt_6dpf	0.57739424	0.94413418
0.092481361	prdm2b	d23bp_homvwt_6dpf	0.57739634	0.94413418
0.10375067	ccdc6b	d23bp_homvwt_6dpf	0.57740911	0.94413418
0.131830736	c2cd2	d23bp_homvwt_6dpf	0.57741611	0.94413418
0.09506345	srpk3	d23bp_homvwt_6dpf	0.57748408	0.94413418
-0.116358714	slc35b4	d23bp_homvwt_6dpf	0.5775122	0.94413418
0.141452625	FP325130.1	d23bp_homvwt_6dpf	0.57757389	0.94413418
0.239160455	lrwd1	d23bp_homvwt_6dpf	0.57760425	0.94413418
-0.128629556	galcb	d23bp_homvwt_6dpf	0.57760572	0.94413418
-0.092442216	ak5	d23bp_homvwt_6dpf	0.57765352	0.94413761
0.090124031	arl9	d23bp_homvwt_6dpf	0.57776434	0.94420655
0.081062865	stard7	d23bp_homvwt_6dpf	0.57778712	0.94420655
0.066646065	rfx5	d23bp_homvwt_6dpf	0.57786246	0.94425496
0.060616404	ran	d23bp_homvwt_6dpf	0.57799706	0.94428856
-0.114850813	anapc15	d23bp_homvwt_6dpf	0.57802893	0.94428856
-0.263894734	herc4	d23bp_homvwt_6dpf	0.57804904	0.94428856
-0.141086473	XLOC_003690	d23bp_homvwt_6dpf	0.57807238	0.94428856
-0.092887925	tmeff2b	d23bp_homvwt_6dpf	0.5781116	0.94428856
0.196135721	plekhs1	d23bp_homvwt_6dpf	0.57821096	0.94430914
-0.074872276	mmgt1	d23bp_homvwt_6dpf	0.57824543	0.94430914
0.119270021	tmem230a	d23bp_homvwt_6dpf	0.57829085	0.94430914
-0.390186516	CABZ01074130.1	d23bp_homvwt_6dpf	0.57830706	0.94430914
0.130040295	tbck	d23bp_homvwt_6dpf	0.57840557	0.94438334
0.191107303	si:dkey-119m7.8	d23bp_homvwt_6dpf	0.57853099	0.94438334
0.359011015	fbxl3l	d23bp_homvwt_6dpf	0.57858448	0.94438334
0.109320367	arhgap29b	d23bp_homvwt_6dpf	0.57863304	0.94438334
-0.088012212	mtap	d23bp_homvwt_6dpf	0.57863626	0.94438334
-0.081770929	arpc5b	d23bp_homvwt_6dpf	0.57865554	0.94438334
-0.242744569	foxa3	d23bp_homvwt_6dpf	0.57871166	0.94438334
-0.093120777	ninl	d23bp_homvwt_6dpf	0.57877927	0.94438334
0.101779324	ralab	d23bp_homvwt_6dpf	0.57883618	0.94438334
0.311377292	c6h1orf226	d23bp_homvwt_6dpf	0.57887016	0.94438334
-0.137687133	si:dkey-219c3.2	d23bp_homvwt_6dpf	0.57887853	0.94438334
-0.127352787	c19h1orf109	d23bp_homvwt_6dpf	0.57890869	0.94438334
0.249205189	socs9	d23bp_homvwt_6dpf	0.57897795	0.94438334
0.119620793	dhrs4	d23bp_homvwt_6dpf	0.57899257	0.94438334
0.223112531	cldnb	d23bp_homvwt_6dpf	0.57913388	0.94453924
0.073306543	tmeff1b	d23bp_homvwt_6dpf	0.5793343	0.94471551
0.310446419	rflna	d23bp_homvwt_6dpf	0.57942083	0.94471551
-0.338222671	ugt5c2	d23bp_homvwt_6dpf	0.57943215	0.94471551
-0.135730054	si:dkeyp-115e12.7	d23bp_homvwt_6dpf	0.5794554	0.94471551
-0.114937946	hivep2a	d23bp_homvwt_6dpf	0.57947064	0.94471551
0.103464838	eed	d23bp_homvwt_6dpf	0.5795706	0.94480391
0.082333391	ola1	d23bp_homvwt_6dpf	0.57970181	0.94487014
-0.135451478	si:dkey-253d23.11	d23bp_homvwt_6dpf	0.57974913	0.94487014
0.127212679	ipo11	d23bp_homvwt_6dpf	0.57977323	0.94487014
-0.124062763	nme6	d23bp_homvwt_6dpf	0.5797942	0.94487014
-0.123874215	rbm47	d23bp_homvwt_6dpf	0.57987056	0.94492002
0.170456958	si:ch1073-398f15.1	d23bp_homvwt_6dpf	0.5799597	0.94495503
-0.110642854	ompa	d23bp_homvwt_6dpf	0.58002471	0.94495503
0.140604648	faim2b	d23bp_homvwt_6dpf	0.58003829	0.94495503
-0.074451033	gnai2b	d23bp_homvwt_6dpf	0.58012572	0.94495503
0.112242178	mecr	d23bp_homvwt_6dpf	0.58016228	0.94495503
0.086886788	zgc:110239	d23bp_homvwt_6dpf	0.58016652	0.94495503
-0.09411022	p4htm	d23bp_homvwt_6dpf	0.58027584	0.94505856
0.362895103	traf1	d23bp_homvwt_6dpf	0.58033987	0.94508833
0.135420616	cep85	d23bp_homvwt_6dpf	0.58039131	0.94509759
0.267302511	c13h10orf71	d23bp_homvwt_6dpf	0.58045719	0.94513035
0.291395082	CABZ01049847.1	d23bp_homvwt_6dpf	0.58062662	0.94527747
-0.135614481	fahd1	d23bp_homvwt_6dpf	0.58072355	0.94527747
0.087444962	arl6ip4	d23bp_homvwt_6dpf	0.5807711	0.94527747
0.092529754	pwp1	d23bp_homvwt_6dpf	0.58078162	0.94527747
-0.20340584	rnf139	d23bp_homvwt_6dpf	0.58082096	0.94527747
0.369032153	hbbe1.2	d23bp_homvwt_6dpf	0.58082486	0.94527747
0.239906054	ppp1r9ala	d23bp_homvwt_6dpf	0.5808823	0.94527747
-0.093460809	slc35f2	d23bp_homvwt_6dpf	0.58094791	0.94527747
0.075594016	oser1	d23bp_homvwt_6dpf	0.58095941	0.94527747
-0.090167235	zhx2a	d23bp_homvwt_6dpf	0.58115768	0.94527953
0.171388381	aarsd1	d23bp_homvwt_6dpf	0.58122495	0.94527953
0.068460967	ache	d23bp_homvwt_6dpf	0.58122768	0.94527953
0.291557349	BX569801.1	d23bp_homvwt_6dpf	0.58131198	0.94527953
-0.088448117	nlk1	d23bp_homvwt_6dpf	0.58138702	0.94527953
-0.174850127	zgc:153169	d23bp_homvwt_6dpf	0.58139214	0.94527953
0.170771091	fam167b	d23bp_homvwt_6dpf	0.5814067	0.94527953
0.244689385	fbxl20	d23bp_homvwt_6dpf	0.58142796	0.94527953
0.142614549	cd81b	d23bp_homvwt_6dpf	0.58147093	0.94527953
0.116349563	zgc:101016	d23bp_homvwt_6dpf	0.58148443	0.94527953
-0.143322336	tapt1a	d23bp_homvwt_6dpf	0.58150035	0.94527953
0.14409764	slco1c1	d23bp_homvwt_6dpf	0.58158283	0.94527953
-0.142128793	guca1b	d23bp_homvwt_6dpf	0.5815948	0.94527953
0.173849326	im:7145024	d23bp_homvwt_6dpf	0.58164659	0.94527953
-0.216323506	CABZ01081777.1	d23bp_homvwt_6dpf	0.58175153	0.94527953
0.242949794	btr30	d23bp_homvwt_6dpf	0.58178671	0.94527953
-0.093047327	CABZ01087560.1	d23bp_homvwt_6dpf	0.58180152	0.94527953
-0.19907942	tpbgb	d23bp_homvwt_6dpf	0.58185927	0.94527953
0.104464484	ulk2	d23bp_homvwt_6dpf	0.58193384	0.94527953
-0.156481517	gna13b	d23bp_homvwt_6dpf	0.58195887	0.94527953
-0.128818052	cplx4c	d23bp_homvwt_6dpf	0.58196099	0.94527953
0.076796215	fabp3	d23bp_homvwt_6dpf	0.58197554	0.94527953
0.156272226	icn2	d23bp_homvwt_6dpf	0.58201322	0.94527953
-0.220984747	si:dkey-30e9.6	d23bp_homvwt_6dpf	0.58207252	0.94530133
-0.091473474	ndufa7	d23bp_homvwt_6dpf	0.58215252	0.94530133
-0.123568911	abcc8	d23bp_homvwt_6dpf	0.58220796	0.94530133
0.093420308	gtpbp2b	d23bp_homvwt_6dpf	0.5822097	0.94530133
-0.146500491	gas2l1	d23bp_homvwt_6dpf	0.58229412	0.94532557
-0.207090256	zgc:101540	d23bp_homvwt_6dpf	0.5823415	0.94532557
-0.133201507	stk26	d23bp_homvwt_6dpf	0.58236192	0.94532557
-0.308544266	lrrc23	d23bp_homvwt_6dpf	0.58246446	0.94541771
0.111335473	pcgf6	d23bp_homvwt_6dpf	0.58257322	0.94551525
-0.095620954	wdr41	d23bp_homvwt_6dpf	0.5826161	0.94551525
0.329003203	dpep1	d23bp_homvwt_6dpf	0.58269204	0.94552421
-0.12236591	iqsec2b	d23bp_homvwt_6dpf	0.58271317	0.94552421
0.119162758	pink1	d23bp_homvwt_6dpf	0.58289069	0.94572371
0.116525114	lpcat1	d23bp_homvwt_6dpf	0.58292768	0.94572371
0.12926799	gpr155a	d23bp_homvwt_6dpf	0.58298025	0.94573471
0.088336478	dad1	d23bp_homvwt_6dpf	0.58308904	0.94579412
0.088972471	lman2	d23bp_homvwt_6dpf	0.58313297	0.94579412
0.22280255	adra2b	d23bp_homvwt_6dpf	0.58315424	0.94579412
-0.0794873	raraa	d23bp_homvwt_6dpf	0.58320692	0.9458053
0.143836322	pex1	d23bp_homvwt_6dpf	0.5832663	0.94582734
0.271397305	BX469885.1	d23bp_homvwt_6dpf	0.58334057	0.94587353
0.093393185	cep120	d23bp_homvwt_6dpf	0.58345764	0.94598909
-0.171785694	opn4b	d23bp_homvwt_6dpf	0.58354419	0.94605516
-0.279674349	CR457445.1	d23bp_homvwt_6dpf	0.58371729	0.9460733
0.097754115	b3gat3	d23bp_homvwt_6dpf	0.58373952	0.9460733
-0.170732671	card19	d23bp_homvwt_6dpf	0.58379171	0.9460733
0.13910167	ccnh	d23bp_homvwt_6dpf	0.58382818	0.9460733
-0.259070741	pou3f2a	d23bp_homvwt_6dpf	0.58389851	0.9460733
-0.255379934	arsa	d23bp_homvwt_6dpf	0.58391447	0.9460733
0.193672208	znf1184	d23bp_homvwt_6dpf	0.58392447	0.9460733
0.102091696	pfdn1	d23bp_homvwt_6dpf	0.58395628	0.9460733
-0.092663887	atp5mc3a	d23bp_homvwt_6dpf	0.58396759	0.9460733
-0.091761382	yy1b	d23bp_homvwt_6dpf	0.58408619	0.94614302
-0.105404492	diaph2	d23bp_homvwt_6dpf	0.58410223	0.94614302
0.065367305	ndfip1l	d23bp_homvwt_6dpf	0.58425134	0.94621534
-0.235133735	si:dkey-262g12.12	d23bp_homvwt_6dpf	0.58428296	0.94621534
0.11194722	shmt2	d23bp_homvwt_6dpf	0.58432118	0.94621534
0.147875593	fezf2	d23bp_homvwt_6dpf	0.58433011	0.94621534
0.170578344	fmodb	d23bp_homvwt_6dpf	0.5844839	0.94639017
-0.176984687	papss1	d23bp_homvwt_6dpf	0.5845331	0.94639565
-0.132968185	CABZ01083442.1	d23bp_homvwt_6dpf	0.5846545	0.9464496
-0.091310466	mogat2	d23bp_homvwt_6dpf	0.58468245	0.9464496
0.076715366	exosc8	d23bp_homvwt_6dpf	0.58470388	0.9464496
0.098291246	cdkn1ca	d23bp_homvwt_6dpf	0.58482126	0.94647604
-0.092453279	zgc:165461	d23bp_homvwt_6dpf	0.58483318	0.94647604
0.093805976	cep131	d23bp_homvwt_6dpf	0.5849549	0.94647604
-0.269313987	zgc:163077	d23bp_homvwt_6dpf	0.58496467	0.94647604
0.141145374	ublcp1	d23bp_homvwt_6dpf	0.58502672	0.94647604
-0.091008613	UTP14C	d23bp_homvwt_6dpf	0.58503231	0.94647604
-0.239923567	CABZ01083943.1	d23bp_homvwt_6dpf	0.58508538	0.94647604
-0.140112376	zgc:56556	d23bp_homvwt_6dpf	0.58512137	0.94647604
0.08260386	rabggta	d23bp_homvwt_6dpf	0.58523394	0.94647604
0.102308037	LOC101882475	d23bp_homvwt_6dpf	0.58530163	0.94647604
0.104589642	tpd52l1	d23bp_homvwt_6dpf	0.58532246	0.94647604
0.349821029	dnah7	d23bp_homvwt_6dpf	0.58533661	0.94647604
0.122283597	cpsf4	d23bp_homvwt_6dpf	0.58539355	0.94647604
0.178445951	ghdc	d23bp_homvwt_6dpf	0.58539991	0.94647604
-0.434389898	LOC108182857	d23bp_homvwt_6dpf	0.58551441	0.94647604
-0.137504303	fstl1b	d23bp_homvwt_6dpf	0.58551771	0.94647604
0.084555178	arpc4	d23bp_homvwt_6dpf	0.58554153	0.94647604
-0.202947378	erc2	d23bp_homvwt_6dpf	0.58560655	0.94647604
0.155857167	LOC110437996	d23bp_homvwt_6dpf	0.58563376	0.94647604
0.182074932	nlrc6	d23bp_homvwt_6dpf	0.58563663	0.94647604
0.091488955	ciarta	d23bp_homvwt_6dpf	0.58571917	0.94653418
-0.101167917	wdr18	d23bp_homvwt_6dpf	0.58576425	0.94653418
-0.164644632	si:ch211-148l7.4	d23bp_homvwt_6dpf	0.58581077	0.9465353
-0.075504365	sox3	d23bp_homvwt_6dpf	0.5859499	0.94666259
0.203147785	MDFI	d23bp_homvwt_6dpf	0.58598121	0.94666259
0.326092282	prss60.3	d23bp_homvwt_6dpf	0.58612682	0.94676264
-0.167537519	mir125b-3	d23bp_homvwt_6dpf	0.5862282	0.94676264
0.102123743	ppfibp1b	d23bp_homvwt_6dpf	0.58623252	0.94676264
0.163870087	BX323458.1	d23bp_homvwt_6dpf	0.58627189	0.94676264
-0.097736471	nalcn	d23bp_homvwt_6dpf	0.58627232	0.94676264
0.111218148	papss2b	d23bp_homvwt_6dpf	0.58634596	0.94676271
0.265801114	CT027674.1	d23bp_homvwt_6dpf	0.58638288	0.94676271
0.100261268	scarb1	d23bp_homvwt_6dpf	0.58640986	0.94676271
-0.443743076	si:ch211-171h4.3	d23bp_homvwt_6dpf	0.58645759	0.94676577
0.160465025	mlip	d23bp_homvwt_6dpf	0.58660842	0.9469052
0.068685685	sept7a	d23bp_homvwt_6dpf	0.58666092	0.9469052
-0.073643244	slain1a	d23bp_homvwt_6dpf	0.58668148	0.9469052
-0.256808758	fabp1a	d23bp_homvwt_6dpf	0.58674878	0.94693983
-0.239035067	ext1b	d23bp_homvwt_6dpf	0.58686786	0.94705801
-0.122366905	map7d3	d23bp_homvwt_6dpf	0.58705464	0.94720485
-0.244284357	pycr3	d23bp_homvwt_6dpf	0.58717221	0.94720485
-0.081254158	ehmt1b	d23bp_homvwt_6dpf	0.58718187	0.94720485
-0.098444245	cacng8a	d23bp_homvwt_6dpf	0.58719091	0.94720485
0.170964827	jade2	d23bp_homvwt_6dpf	0.58730749	0.94720485
0.150451956	myoz1b	d23bp_homvwt_6dpf	0.58734217	0.94720485
0.140534919	her15.1	d23bp_homvwt_6dpf	0.58735541	0.94720485
0.094912465	pcyt2	d23bp_homvwt_6dpf	0.58736224	0.94720485
-0.31885545	si:dkey-70b23.2	d23bp_homvwt_6dpf	0.58737156	0.94720485
-0.239269547	FO904870.1	d23bp_homvwt_6dpf	0.58745692	0.94726854
0.223240382	macrod1	d23bp_homvwt_6dpf	0.58750533	0.94727266
-0.134476029	wbp4	d23bp_homvwt_6dpf	0.5876335	0.94740538
-0.290620674	lin28a	d23bp_homvwt_6dpf	0.58783097	0.94760333
-0.071769981	mroh1	d23bp_homvwt_6dpf	0.58787084	0.94760333
-0.0854009	ireb2	d23bp_homvwt_6dpf	0.58789699	0.94760333
0.138945733	zgc:92161	d23bp_homvwt_6dpf	0.58793979	0.94760333
0.496342144	CABZ01085061.1	d23bp_homvwt_6dpf	0.58798963	0.94760972
0.19181872	si:ch211-139a5.9	d23bp_homvwt_6dpf	0.58812367	0.94770542
-0.123317606	mcf2l2	d23bp_homvwt_6dpf	0.58814077	0.94770542
0.07915974	si:ch73-311h14.2	d23bp_homvwt_6dpf	0.58823764	0.94772321
0.073266665	hdac1	d23bp_homvwt_6dpf	0.58824357	0.94772321
0.280054503	nr0b2a	d23bp_homvwt_6dpf	0.58830505	0.94774834
-0.159398139	usp54b	d23bp_homvwt_6dpf	0.5885345	0.94793612
0.149367778	si:ch211-59o9.10	d23bp_homvwt_6dpf	0.58854922	0.94793612
0.110366434	atl2	d23bp_homvwt_6dpf	0.58856512	0.94793612
0.334753037	LOC101882034	d23bp_homvwt_6dpf	0.58869613	0.94793612
-0.152988477	agbl4	d23bp_homvwt_6dpf	0.58871307	0.94793612
0.133392378	mylz3	d23bp_homvwt_6dpf	0.5887168	0.94793612
0.158236834	AL928657.1	d23bp_homvwt_6dpf	0.58876718	0.94793612
0.075333879	prdx6	d23bp_homvwt_6dpf	0.58878875	0.94793612
0.181662494	inppl1b	d23bp_homvwt_6dpf	0.58888291	0.94801383
-0.141568036	sulf1	d23bp_homvwt_6dpf	0.58897621	0.94809013
0.074159795	nelfcd	d23bp_homvwt_6dpf	0.58910319	0.94817763
-0.13431913	apoda.1	d23bp_homvwt_6dpf	0.58922611	0.94817763
0.43237193	rnh1	d23bp_homvwt_6dpf	0.58935812	0.94817763
-0.213852814	LOC101886905	d23bp_homvwt_6dpf	0.5893603	0.94817763
0.187513493	BX901957.1	d23bp_homvwt_6dpf	0.58941246	0.94817763
-0.104994103	polr1e	d23bp_homvwt_6dpf	0.58943208	0.94817763
-0.371153161	trip13	d23bp_homvwt_6dpf	0.58945314	0.94817763
-0.242608515	si:ch211-149k23.9	d23bp_homvwt_6dpf	0.58952992	0.94817763
-0.092291933	thumpd3	d23bp_homvwt_6dpf	0.58956223	0.94817763
-0.145626988	arhgef11	d23bp_homvwt_6dpf	0.58961327	0.94817763
-0.079258175	LOC110439786	d23bp_homvwt_6dpf	0.5896566	0.94817763
0.082113465	coro1cb	d23bp_homvwt_6dpf	0.58970863	0.94817763
0.108620269	nus1	d23bp_homvwt_6dpf	0.58974419	0.94817763
0.090883336	trak1a	d23bp_homvwt_6dpf	0.58984125	0.94817763
-0.073946752	elovl6	d23bp_homvwt_6dpf	0.58984417	0.94817763
-0.083606998	smarcb1a	d23bp_homvwt_6dpf	0.58987728	0.94817763
-0.345795023	zgc:153119	d23bp_homvwt_6dpf	0.58988366	0.94817763
0.133523972	atp1a2a	d23bp_homvwt_6dpf	0.58993719	0.94817763
-0.194675022	opn1lw1	d23bp_homvwt_6dpf	0.58997789	0.94817763
0.079303592	zgc:91910	d23bp_homvwt_6dpf	0.58998317	0.94817763
0.333344461	XLOC_000666	d23bp_homvwt_6dpf	0.58999453	0.94817763
-0.111007402	creg2	d23bp_homvwt_6dpf	0.59006193	0.94819915
-0.324476999	slc25a1b	d23bp_homvwt_6dpf	0.59011227	0.94819915
0.19425945	LOC110438491	d23bp_homvwt_6dpf	0.59014564	0.94819915
0.092541816	akt2l	d23bp_homvwt_6dpf	0.59028755	0.94831671
-0.076179763	ptmab	d23bp_homvwt_6dpf	0.59031062	0.94831671
0.216838671	cd74a	d23bp_homvwt_6dpf	0.59044539	0.94845944
-0.116447135	scube2	d23bp_homvwt_6dpf	0.59072569	0.94877842
-0.107445403	vps35l	d23bp_homvwt_6dpf	0.59075136	0.94877842
0.360507752	LOC100005689	d23bp_homvwt_6dpf	0.59078176	0.94877842
-0.071174984	itm2cb	d23bp_homvwt_6dpf	0.5908843	0.94886932
-0.105572896	si:ch211-214j24.10	d23bp_homvwt_6dpf	0.59108821	0.94907912
0.097279119	frmd8	d23bp_homvwt_6dpf	0.59110684	0.94907912
0.29705243	CABZ01031868.1	d23bp_homvwt_6dpf	0.59142226	0.94944067
0.168365101	adamtsl7	d23bp_homvwt_6dpf	0.59142395	0.94944067
-0.056721412	si:dkey-178k16.1	d23bp_homvwt_6dpf	0.59156864	0.94953468
0.086666615	adkb	d23bp_homvwt_6dpf	0.59157445	0.94953468
0.116554291	mios	d23bp_homvwt_6dpf	0.59166334	0.94955004
0.183133774	CU856344.2	d23bp_homvwt_6dpf	0.59172708	0.94955004
0.134806819	LOC110437880	d23bp_homvwt_6dpf	0.59173342	0.94955004
0.068118551	gspt1l	d23bp_homvwt_6dpf	0.59176789	0.94955004
-0.086555094	znf628	d23bp_homvwt_6dpf	0.59183538	0.94958456
-0.207042685	c1qtnf12	d23bp_homvwt_6dpf	0.5919824	0.94974668
-0.09587466	bcap29	d23bp_homvwt_6dpf	0.5920931	0.9498028
-0.104990093	si:ch211-103a14.5	d23bp_homvwt_6dpf	0.59210935	0.9498028
0.090034362	alg5	d23bp_homvwt_6dpf	0.59215647	0.94980464
0.077610672	st7	d23bp_homvwt_6dpf	0.59227858	0.94992672
0.178021498	tmem125	d23bp_homvwt_6dpf	0.59236993	0.94999948
-0.112767198	adcy6a	d23bp_homvwt_6dpf	0.59244301	0.95004291
-0.123688202	cfap97	d23bp_homvwt_6dpf	0.59273896	0.9500765
0.1057347	phf14	d23bp_homvwt_6dpf	0.59275324	0.9500765
0.075878221	pou3f3b	d23bp_homvwt_6dpf	0.59279134	0.9500765
-0.115058509	LOC100000890	d23bp_homvwt_6dpf	0.59284297	0.9500765
0.141441915	twist2	d23bp_homvwt_6dpf	0.59287052	0.9500765
-0.066577003	srsf4	d23bp_homvwt_6dpf	0.59288234	0.9500765
0.101957631	rrp9	d23bp_homvwt_6dpf	0.59292557	0.9500765
0.246173493	si:dkey-23a13.11	d23bp_homvwt_6dpf	0.59296655	0.9500765
0.168786881	RAC1	d23bp_homvwt_6dpf	0.59296877	0.9500765
-0.224079916	znf326	d23bp_homvwt_6dpf	0.59298976	0.9500765
-0.162039624	dkk1b	d23bp_homvwt_6dpf	0.59305621	0.9500765
-0.133167646	cluha	d23bp_homvwt_6dpf	0.59314622	0.9500765
-0.17311937	tpp2	d23bp_homvwt_6dpf	0.5931571	0.9500765
0.191718114	rab21	d23bp_homvwt_6dpf	0.59322912	0.9500765
-0.144100283	tysnd1	d23bp_homvwt_6dpf	0.5932537	0.9500765
-0.141021531	si:ch73-120g24.4	d23bp_homvwt_6dpf	0.59332803	0.9500765
0.07230695	akt1s1	d23bp_homvwt_6dpf	0.59345427	0.9500765
0.138970737	cers1	d23bp_homvwt_6dpf	0.59352514	0.9500765
-0.070517053	tmem126a	d23bp_homvwt_6dpf	0.59356161	0.9500765
-0.334881165	CU468041.2	d23bp_homvwt_6dpf	0.5936645	0.9500765
0.10835336	sypl2a	d23bp_homvwt_6dpf	0.59367642	0.9500765
-0.092655676	ska2	d23bp_homvwt_6dpf	0.59373677	0.9500765
0.185684051	zgc:154006	d23bp_homvwt_6dpf	0.59373859	0.9500765
-0.107911901	si:ch211-221f10.2	d23bp_homvwt_6dpf	0.59375318	0.9500765
0.149523317	xrcc3	d23bp_homvwt_6dpf	0.59375469	0.9500765
0.215740414	twf1b	d23bp_homvwt_6dpf	0.59379777	0.9500765
-0.271308414	si:dkey-11f4.20	d23bp_homvwt_6dpf	0.59380764	0.9500765
-0.108967829	lrrc29	d23bp_homvwt_6dpf	0.59393716	0.9500765
0.084404216	lonp2	d23bp_homvwt_6dpf	0.59396544	0.9500765
0.081504235	fgfr1op	d23bp_homvwt_6dpf	0.59401143	0.9500765
0.097462916	ptpreb	d23bp_homvwt_6dpf	0.59404786	0.9500765
-0.09108203	cacnb4b	d23bp_homvwt_6dpf	0.59416166	0.9500765
-0.191945291	haus6	d23bp_homvwt_6dpf	0.59418194	0.9500765
0.235988105	hbae3	d23bp_homvwt_6dpf	0.59424751	0.9500765
0.123355486	nde1	d23bp_homvwt_6dpf	0.59432393	0.9500765
0.177544217	adra1ab	d23bp_homvwt_6dpf	0.59436355	0.9500765
0.151321547	zranb1a	d23bp_homvwt_6dpf	0.59442528	0.9500765
0.140251094	map2k5	d23bp_homvwt_6dpf	0.59445527	0.9500765
-0.101468431	rem2	d23bp_homvwt_6dpf	0.59452909	0.9500765
0.458199581	crfb15	d23bp_homvwt_6dpf	0.59456053	0.9500765
-0.126041887	CABZ01113812.1	d23bp_homvwt_6dpf	0.59458187	0.9500765
-0.076555167	nasp	d23bp_homvwt_6dpf	0.59461205	0.9500765
0.072234634	b3galt2	d23bp_homvwt_6dpf	0.59461435	0.9500765
0.158446648	slc35e3	d23bp_homvwt_6dpf	0.5947118	0.9500765
-0.08874704	cdk2ap2	d23bp_homvwt_6dpf	0.5947784	0.9500765
0.085080828	cep350	d23bp_homvwt_6dpf	0.59479595	0.9500765
0.111892492	erfl3	d23bp_homvwt_6dpf	0.5948639	0.9500765
0.085934614	ttc8	d23bp_homvwt_6dpf	0.59489083	0.9500765
0.07908327	pes	d23bp_homvwt_6dpf	0.59496527	0.9500765
-0.295758008	aes	d23bp_homvwt_6dpf	0.59505803	0.9500765
0.197751382	plcxd2	d23bp_homvwt_6dpf	0.59509106	0.9500765
-0.09386381	pfdn6	d23bp_homvwt_6dpf	0.59530677	0.9500765
-0.128375707	igdcc4	d23bp_homvwt_6dpf	0.59531703	0.9500765
-0.09601481	atp2b1a	d23bp_homvwt_6dpf	0.59532546	0.9500765
-0.111078805	trim2b	d23bp_homvwt_6dpf	0.59534634	0.9500765
0.075059349	abi2b	d23bp_homvwt_6dpf	0.59538136	0.9500765
-0.09939393	clip3	d23bp_homvwt_6dpf	0.59543947	0.9500765
0.071379377	ppp1cb	d23bp_homvwt_6dpf	0.59548907	0.9500765
0.14890619	rab25a	d23bp_homvwt_6dpf	0.59556419	0.9500765
0.138133219	si:ch211-147d7.5	d23bp_homvwt_6dpf	0.59559548	0.9500765
0.086132217	crtap	d23bp_homvwt_6dpf	0.59560572	0.9500765
-0.157457353	KCNIP4	d23bp_homvwt_6dpf	0.59560683	0.9500765
0.071405249	mpp1	d23bp_homvwt_6dpf	0.5956351	0.9500765
0.101226828	rab3b	d23bp_homvwt_6dpf	0.59564	0.9500765
0.177523772	cyth3a	d23bp_homvwt_6dpf	0.5956625	0.9500765
-0.100355057	XLOC_043788	d23bp_homvwt_6dpf	0.59569017	0.9500765
0.111668526	sppl3	d23bp_homvwt_6dpf	0.59573617	0.9500765
0.150874127	grk7b	d23bp_homvwt_6dpf	0.59576489	0.9500765
0.130610572	frem2b	d23bp_homvwt_6dpf	0.59576926	0.9500765
0.093010097	orc2	d23bp_homvwt_6dpf	0.5958172	0.9500765
0.139448852	dcaf5	d23bp_homvwt_6dpf	0.59582329	0.9500765
0.087819309	dglucy	d23bp_homvwt_6dpf	0.59584805	0.9500765
0.094191932	zswim5	d23bp_homvwt_6dpf	0.59589045	0.9500765
0.08325894	si:dkey-206f10.1	d23bp_homvwt_6dpf	0.59590522	0.9500765
-0.104468495	neflb	d23bp_homvwt_6dpf	0.59591359	0.9500765
0.157093823	urod	d23bp_homvwt_6dpf	0.5960507	0.95018129
-0.325595378	casp6	d23bp_homvwt_6dpf	0.59607132	0.95018129
-0.157062995	ush1ga	d23bp_homvwt_6dpf	0.59615003	0.95023342
-0.135550789	nkx6.2	d23bp_homvwt_6dpf	0.59620684	0.95025066
-0.078255363	SPAG9	d23bp_homvwt_6dpf	0.59631053	0.95028165
0.165941	sypl2b	d23bp_homvwt_6dpf	0.59638195	0.95028165
-0.076626813	chchd10	d23bp_homvwt_6dpf	0.59651177	0.95028165
-0.164349081	LOC110439800	d23bp_homvwt_6dpf	0.59655855	0.95028165
0.138241325	lgi2b	d23bp_homvwt_6dpf	0.59658655	0.95028165
0.135687789	XLOC_043630	d23bp_homvwt_6dpf	0.59659742	0.95028165
0.161912824	plekha7a	d23bp_homvwt_6dpf	0.5966884	0.95028165
-0.154972326	msantd1	d23bp_homvwt_6dpf	0.59674255	0.95028165
-0.124772009	ush1c	d23bp_homvwt_6dpf	0.59679369	0.95028165
0.306086548	FP015862.4	d23bp_homvwt_6dpf	0.59683218	0.95028165
0.404524925	dusp10	d23bp_homvwt_6dpf	0.59688627	0.95028165
0.266672184	zgc:113314	d23bp_homvwt_6dpf	0.59691387	0.95028165
-0.085085156	si:ch211-166e11.5	d23bp_homvwt_6dpf	0.59695278	0.95028165
-0.09023844	ephb2b	d23bp_homvwt_6dpf	0.59696007	0.95028165
0.14146299	XLOC_043418	d23bp_homvwt_6dpf	0.59699843	0.95028165
0.094841102	paplna	d23bp_homvwt_6dpf	0.59700824	0.95028165
0.06074537	ppp3r1a	d23bp_homvwt_6dpf	0.59705607	0.95028165
-0.116855511	si:ch211-232b12.5	d23bp_homvwt_6dpf	0.59709801	0.95028165
-0.075178232	yeats4	d23bp_homvwt_6dpf	0.5971402	0.95028165
-0.111532471	si:ch211-180f4.1	d23bp_homvwt_6dpf	0.59714639	0.95028165
-0.089510692	chrm4a	d23bp_homvwt_6dpf	0.59721107	0.95031137
-0.192695707	FO834799.1	d23bp_homvwt_6dpf	0.59741253	0.95047728
0.051811505	zgc:77849	d23bp_homvwt_6dpf	0.5974358	0.95047728
0.230334859	LOC110438234	d23bp_homvwt_6dpf	0.59746554	0.95047728
0.138486421	si:dkey-183i3.5	d23bp_homvwt_6dpf	0.59751762	0.95047728
-0.10281046	dbnlb	d23bp_homvwt_6dpf	0.59754541	0.95047728
0.160872184	atf7a	d23bp_homvwt_6dpf	0.5976444	0.95053371
-0.091851366	hint2	d23bp_homvwt_6dpf	0.59769254	0.95053371
-0.091500177	ca16b	d23bp_homvwt_6dpf	0.59771894	0.95053371
-0.229464239	znf512	d23bp_homvwt_6dpf	0.59781463	0.95054375
-0.08682224	si:ch211-15d5.12	d23bp_homvwt_6dpf	0.59781728	0.95054375
0.147970979	RALGDS	d23bp_homvwt_6dpf	0.59793523	0.95065811
0.0914756	rab1aa	d23bp_homvwt_6dpf	0.59800466	0.95069532
0.144635254	BX548046.2	d23bp_homvwt_6dpf	0.59807201	0.95072922
-0.091001972	plp1b	d23bp_homvwt_6dpf	0.59817151	0.95081421
0.19793908	myofl	d23bp_homvwt_6dpf	0.59832521	0.95098535
0.220674492	tnnt2c	d23bp_homvwt_6dpf	0.59846135	0.95103703
0.111698586	slc30a1a	d23bp_homvwt_6dpf	0.59848398	0.95103703
0.069796618	ube2ka	d23bp_homvwt_6dpf	0.59854204	0.95103703
0.383170048	CABZ01048666.1	d23bp_homvwt_6dpf	0.59855823	0.95103703
-0.115484893	isoc1	d23bp_homvwt_6dpf	0.59858794	0.95103703
0.062594919	inpp4aa	d23bp_homvwt_6dpf	0.59880322	0.95123943
-0.315951091	si:dkey-19b23.14	d23bp_homvwt_6dpf	0.59880743	0.95123943
-0.073658567	heca	d23bp_homvwt_6dpf	0.5988795	0.95125977
0.099366112	gxylt2	d23bp_homvwt_6dpf	0.59895473	0.95125977
0.096457193	nacad	d23bp_homvwt_6dpf	0.59895839	0.95125977
0.129778657	rab20	d23bp_homvwt_6dpf	0.59900734	0.95126437
-0.126529007	dhx38	d23bp_homvwt_6dpf	0.59922268	0.95146954
-0.077865536	otpa	d23bp_homvwt_6dpf	0.59926069	0.95146954
-0.082113154	fam49al	d23bp_homvwt_6dpf	0.59927473	0.95146954
-0.139998325	triqk	d23bp_homvwt_6dpf	0.59935319	0.95152099
-0.08453379	znf236	d23bp_homvwt_6dpf	0.5995676	0.95164412
-0.094307231	dop1a	d23bp_homvwt_6dpf	0.5996233	0.95164412
-0.230633808	LOC101884549	d23bp_homvwt_6dpf	0.59968391	0.95164412
-0.095291478	zgc:165481	d23bp_homvwt_6dpf	0.59978022	0.95164412
0.099769729	cdk11b	d23bp_homvwt_6dpf	0.59979103	0.95164412
0.09142624	itpr1b	d23bp_homvwt_6dpf	0.59980843	0.95164412
-0.150724948	BX571942.1	d23bp_homvwt_6dpf	0.59982112	0.95164412
0.090008102	ergic2	d23bp_homvwt_6dpf	0.59986987	0.95164412
0.158588025	zgc:56628	d23bp_homvwt_6dpf	0.59989372	0.95164412
0.106358594	si:dkey-174m14.3	d23bp_homvwt_6dpf	0.59989385	0.95164412
0.065101153	ubfd1	d23bp_homvwt_6dpf	0.59993754	0.95164412
0.103972159	prmt2	d23bp_homvwt_6dpf	0.60000257	0.95165289
0.078298931	tuba2	d23bp_homvwt_6dpf	0.60007285	0.95165289
0.114286487	si:dkey-183i3.9	d23bp_homvwt_6dpf	0.60008128	0.95165289
0.264779748	odf2b	d23bp_homvwt_6dpf	0.6001807	0.95173749
0.208569636	si:ch211-74m13.3	d23bp_homvwt_6dpf	0.60032834	0.95188847
0.27403481	gpx7	d23bp_homvwt_6dpf	0.60036807	0.95188847
-0.130242133	rpgrip1l	d23bp_homvwt_6dpf	0.60043545	0.95190765
0.143078627	vrk2	d23bp_homvwt_6dpf	0.60053349	0.95190765
0.124624259	XLOC_024750	d23bp_homvwt_6dpf	0.60054445	0.95190765
-0.096314978	sbf2	d23bp_homvwt_6dpf	0.60056451	0.95190765
0.097633054	aqp9b	d23bp_homvwt_6dpf	0.60069815	0.95193868
-0.167320705	kcnc4	d23bp_homvwt_6dpf	0.60070065	0.95193868
0.27929997	gbgt1l1	d23bp_homvwt_6dpf	0.60074183	0.95193868
0.083028768	bysl	d23bp_homvwt_6dpf	0.60076843	0.95193868
0.118695654	slco4a1	d23bp_homvwt_6dpf	0.60090172	0.95203171
0.088722321	rbbp5	d23bp_homvwt_6dpf	0.60091932	0.95203171
0.080627567	fam91a1	d23bp_homvwt_6dpf	0.60103494	0.95214186
0.066161747	dhps	d23bp_homvwt_6dpf	0.60113211	0.95222277
-0.25321322	zgc:113337	d23bp_homvwt_6dpf	0.60124837	0.9523339
-0.100553472	unm_sa1261	d23bp_homvwt_6dpf	0.601389	0.95248361
0.097671821	lrfn5b	d23bp_homvwt_6dpf	0.60146157	0.9524837
-0.123853565	atg4c	d23bp_homvwt_6dpf	0.60149696	0.9524837
0.144957038	aqp8a.1	d23bp_homvwt_6dpf	0.60153284	0.9524837
-0.101751527	rgs9bp	d23bp_homvwt_6dpf	0.60159638	0.9524837
-0.072563201	rtn1b	d23bp_homvwt_6dpf	0.60162946	0.9524837
0.300597489	CABZ01085710.1	d23bp_homvwt_6dpf	0.60182986	0.9524837
-0.342146156	fgf18a	d23bp_homvwt_6dpf	0.60186542	0.9524837
0.215693862	pmvk	d23bp_homvwt_6dpf	0.60193521	0.9524837
0.071519261	mapk8ip3	d23bp_homvwt_6dpf	0.60194943	0.9524837
0.096266735	tpgs2	d23bp_homvwt_6dpf	0.60198201	0.9524837
-0.140536127	cc2d1b	d23bp_homvwt_6dpf	0.6020446	0.9524837
-0.245888725	LOC110439529	d23bp_homvwt_6dpf	0.60211329	0.9524837
-0.140299074	mtfr2	d23bp_homvwt_6dpf	0.60230446	0.9524837
-0.285597205	XLOC_004037	d23bp_homvwt_6dpf	0.60230637	0.9524837
-0.242250712	LOC100329490	d23bp_homvwt_6dpf	0.60235635	0.9524837
0.063535903	get4	d23bp_homvwt_6dpf	0.60244396	0.9524837
0.110469812	pappa2	d23bp_homvwt_6dpf	0.60244955	0.9524837
-0.303057606	zgc:63568	d23bp_homvwt_6dpf	0.60248906	0.9524837
0.135906036	ms4a17a.5	d23bp_homvwt_6dpf	0.60249274	0.9524837
0.116227364	efhc1	d23bp_homvwt_6dpf	0.60250736	0.9524837
-0.098733474	ndel1b	d23bp_homvwt_6dpf	0.60255183	0.9524837
-0.073543966	chst1	d23bp_homvwt_6dpf	0.60259769	0.9524837
-0.0923499	bod1	d23bp_homvwt_6dpf	0.60260894	0.9524837
0.288462405	or115-7	d23bp_homvwt_6dpf	0.60261563	0.9524837
-0.12410485	mphosph6	d23bp_homvwt_6dpf	0.60264302	0.9524837
-0.335615201	ptch2	d23bp_homvwt_6dpf	0.60266522	0.9524837
-0.183886432	pard6b	d23bp_homvwt_6dpf	0.60268062	0.9524837
0.210301438	AL590134.1	d23bp_homvwt_6dpf	0.60282764	0.9524837
0.090645942	coro1b	d23bp_homvwt_6dpf	0.60284597	0.9524837
0.098205154	lxn	d23bp_homvwt_6dpf	0.60289468	0.9524837
-0.098744975	AL935174.5	d23bp_homvwt_6dpf	0.60291434	0.9524837
-0.092012398	med22	d23bp_homvwt_6dpf	0.60292156	0.9524837
-0.07871305	csnk1g1	d23bp_homvwt_6dpf	0.60294943	0.9524837
0.145433162	ero1a	d23bp_homvwt_6dpf	0.6029673	0.9524837
0.058394125	sh3bgrl3	d23bp_homvwt_6dpf	0.60300297	0.9524837
0.1391333	tnni1c	d23bp_homvwt_6dpf	0.6030806	0.9525202
-0.078016097	ifrd1	d23bp_homvwt_6dpf	0.6031183	0.9525202
-0.079149276	sema6d	d23bp_homvwt_6dpf	0.60319469	0.95253581
-0.070442553	bpgm	d23bp_homvwt_6dpf	0.60322042	0.95253581
-0.15896472	LOC110438482	d23bp_homvwt_6dpf	0.60339131	0.95268135
-0.146564148	kcnh4b	d23bp_homvwt_6dpf	0.60342931	0.95268135
-0.137633356	bbs10	d23bp_homvwt_6dpf	0.60363974	0.95268135
0.064994432	tmed2	d23bp_homvwt_6dpf	0.60364176	0.95268135
0.164377065	ccm2l	d23bp_homvwt_6dpf	0.60364972	0.95268135
-0.136415418	cep112	d23bp_homvwt_6dpf	0.6037017	0.95268135
-0.069253559	lmo4b	d23bp_homvwt_6dpf	0.60374323	0.95268135
-0.164983136	galnt6	d23bp_homvwt_6dpf	0.60376347	0.95268135
0.084882458	gsk3ab	d23bp_homvwt_6dpf	0.60384133	0.95268135
-0.174642407	TENT5A	d23bp_homvwt_6dpf	0.60385525	0.95268135
0.234396208	zgc:158296	d23bp_homvwt_6dpf	0.60388128	0.95268135
-0.198475854	fam131a	d23bp_homvwt_6dpf	0.6039085	0.95268135
-0.129537372	si:dkey-48p11.3	d23bp_homvwt_6dpf	0.60397952	0.95268135
0.370229585	si:dkey-242h9.3	d23bp_homvwt_6dpf	0.60401959	0.95268135
-0.091917336	mta1	d23bp_homvwt_6dpf	0.60408062	0.95268135
0.101582687	ntpcr	d23bp_homvwt_6dpf	0.60414542	0.95268135
-0.072836939	ranbp9	d23bp_homvwt_6dpf	0.60423863	0.95268135
0.100517292	znf668	d23bp_homvwt_6dpf	0.60426577	0.95268135
-0.078135894	hnrnpc	d23bp_homvwt_6dpf	0.6042982	0.95268135
-0.302995482	LOC103910198	d23bp_homvwt_6dpf	0.60436657	0.95268135
-0.136591365	chpfa	d23bp_homvwt_6dpf	0.60440438	0.95268135
-0.0831452	zic1	d23bp_homvwt_6dpf	0.60441412	0.95268135
-0.468082754	prokr1b	d23bp_homvwt_6dpf	0.60442579	0.95268135
0.101558412	si:dkeyp-72e1.9	d23bp_homvwt_6dpf	0.6044549	0.95268135
-0.127591359	fbxl7	d23bp_homvwt_6dpf	0.60458301	0.95268135
0.065804347	hnrnpabb	d23bp_homvwt_6dpf	0.60459649	0.95268135
0.081836044	twist3	d23bp_homvwt_6dpf	0.60461958	0.95268135
-0.145330122	gga3a	d23bp_homvwt_6dpf	0.60463315	0.95268135
-0.295855771	LOC100331400	d23bp_homvwt_6dpf	0.604677	0.95268135
-0.120040417	frmpd3	d23bp_homvwt_6dpf	0.60472715	0.95268135
-0.067322821	zgc:65895	d23bp_homvwt_6dpf	0.60474234	0.95268135
0.119214293	mns1	d23bp_homvwt_6dpf	0.60484302	0.95275174
0.323307919	pappaa	d23bp_homvwt_6dpf	0.60487928	0.95275174
0.081133387	zc3h18	d23bp_homvwt_6dpf	0.60500387	0.95278196
-0.087965085	pbx3b	d23bp_homvwt_6dpf	0.60507846	0.95278196
0.073367812	srprb	d23bp_homvwt_6dpf	0.60509504	0.95278196
0.09986425	zfp36l1a	d23bp_homvwt_6dpf	0.60510652	0.95278196
0.096179849	zdhhc16a	d23bp_homvwt_6dpf	0.60514145	0.95278196
-0.073412723	capn1a	d23bp_homvwt_6dpf	0.60517522	0.95278196
-0.097056328	cnga3a	d23bp_homvwt_6dpf	0.60527869	0.95279359
-0.068038261	dtx4a	d23bp_homvwt_6dpf	0.60538429	0.95279359
-0.098782465	cgref1	d23bp_homvwt_6dpf	0.60540524	0.95279359
-0.121430894	igf2b	d23bp_homvwt_6dpf	0.60545572	0.95279359
-0.076927334	btaf1	d23bp_homvwt_6dpf	0.60546428	0.95279359
0.11052679	myorg	d23bp_homvwt_6dpf	0.60550898	0.95279359
-0.125825425	zbtb2a	d23bp_homvwt_6dpf	0.60559956	0.95279359
0.107100803	znhit6	d23bp_homvwt_6dpf	0.60560317	0.95279359
0.065434076	ndnfl	d23bp_homvwt_6dpf	0.60562739	0.95279359
-0.127786611	ckap4	d23bp_homvwt_6dpf	0.60564387	0.95279359
-0.156628156	dennd2db	d23bp_homvwt_6dpf	0.6057513	0.95289001
-0.080289592	senp3a	d23bp_homvwt_6dpf	0.60582393	0.9529317
-0.054317994	eif4ebp1	d23bp_homvwt_6dpf	0.60610169	0.9531633
0.307415891	entpd2a.1	d23bp_homvwt_6dpf	0.60615538	0.9531633
-0.106203319	pdk3a	d23bp_homvwt_6dpf	0.60617299	0.9531633
-0.076043928	dnaja2b	d23bp_homvwt_6dpf	0.60619087	0.9531633
0.12738661	ecrg4b	d23bp_homvwt_6dpf	0.60622517	0.9531633
0.134246178	s100w	d23bp_homvwt_6dpf	0.60624803	0.9531633
-0.119015336	cxl34b.11	d23bp_homvwt_6dpf	0.60631141	0.95316712
-0.173324362	tmem98	d23bp_homvwt_6dpf	0.60644847	0.95316712
0.125355366	qtrt2	d23bp_homvwt_6dpf	0.60646593	0.95316712
-0.147072912	ucn3l	d23bp_homvwt_6dpf	0.60648006	0.95316712
-0.096787071	nudcd2	d23bp_homvwt_6dpf	0.60648839	0.95316712
-0.231298284	si:dkey-190j3.6	d23bp_homvwt_6dpf	0.60652733	0.95316712
-0.232398549	adtrp1	d23bp_homvwt_6dpf	0.60663768	0.95320123
0.199951605	GRB14	d23bp_homvwt_6dpf	0.60664133	0.95320123
0.11405937	l3mbtl1b	d23bp_homvwt_6dpf	0.60668914	0.95320384
0.08289522	fmr1	d23bp_homvwt_6dpf	0.60678607	0.95321882
-0.120099593	bcl11ab	d23bp_homvwt_6dpf	0.60680627	0.95321882
-0.220207101	sync	d23bp_homvwt_6dpf	0.60686786	0.95321882
-0.104076331	cacng5a	d23bp_homvwt_6dpf	0.60694141	0.95321882
-0.124420934	ptbp1a	d23bp_homvwt_6dpf	0.6069532	0.95321882
0.156002341	ecrg4a	d23bp_homvwt_6dpf	0.60697556	0.95321882
-0.089518803	dhrs7	d23bp_homvwt_6dpf	0.60706329	0.95328412
0.068285915	mut	d23bp_homvwt_6dpf	0.60715431	0.95331599
0.247048879	tbxa2r	d23bp_homvwt_6dpf	0.60717589	0.95331599
0.09000672	mterf3	d23bp_homvwt_6dpf	0.60726285	0.95332684
-0.190633308	slc16a13	d23bp_homvwt_6dpf	0.60731159	0.95332684
0.065793115	supt3h	d23bp_homvwt_6dpf	0.60741317	0.95332684
0.080915381	cdc26	d23bp_homvwt_6dpf	0.60749937	0.95332684
0.120152734	zgc:103499	d23bp_homvwt_6dpf	0.60756122	0.95332684
-0.125673616	emc9	d23bp_homvwt_6dpf	0.60762895	0.95332684
-0.077588822	rps21	d23bp_homvwt_6dpf	0.6076502	0.95332684
-0.10478439	kcnb2	d23bp_homvwt_6dpf	0.60766259	0.95332684
-0.085688866	gpcpd1	d23bp_homvwt_6dpf	0.60767515	0.95332684
-0.096873989	kiz	d23bp_homvwt_6dpf	0.60773501	0.95332684
0.197071018	CR925817.1	d23bp_homvwt_6dpf	0.60781427	0.95332684
0.113993512	LOC560870	d23bp_homvwt_6dpf	0.60783257	0.95332684
-0.145406315	stx4	d23bp_homvwt_6dpf	0.60784564	0.95332684
-0.242104046	cxcl18a.1	d23bp_homvwt_6dpf	0.60794077	0.95332684
0.212965307	crfb12	d23bp_homvwt_6dpf	0.60795277	0.95332684
-0.206330698	LOC100535130	d23bp_homvwt_6dpf	0.60796312	0.95332684
-0.155703052	UBE2M	d23bp_homvwt_6dpf	0.60796739	0.95332684
-0.096064059	phactr3b	d23bp_homvwt_6dpf	0.60809014	0.9534421
0.150374602	tmem130	d23bp_homvwt_6dpf	0.60813322	0.9534421
0.316978955	si:dkey-245n4.2	d23bp_homvwt_6dpf	0.60823094	0.95349972
-0.072119036	siah2l	d23bp_homvwt_6dpf	0.60826507	0.95349972
0.109454447	ahcyl1	d23bp_homvwt_6dpf	0.60830845	0.95349972
0.111151364	si:dkeyp-87e7.4	d23bp_homvwt_6dpf	0.60846324	0.9536217
0.088466588	laptm4b	d23bp_homvwt_6dpf	0.60850896	0.9536217
-0.097644458	cyth1a	d23bp_homvwt_6dpf	0.60857038	0.9536217
-0.151453432	grasp	d23bp_homvwt_6dpf	0.6085726	0.9536217
0.09476857	lrrn3a	d23bp_homvwt_6dpf	0.60862775	0.9536217
0.081561233	si:ch211-22i13.2	d23bp_homvwt_6dpf	0.60876118	0.9536217
0.092290998	BX511120.1	d23bp_homvwt_6dpf	0.60881724	0.9536217
0.09457128	gfra1a	d23bp_homvwt_6dpf	0.60899635	0.9536217
-0.069241316	ankrd13d	d23bp_homvwt_6dpf	0.60900097	0.9536217
-0.161947722	chtf8	d23bp_homvwt_6dpf	0.60903598	0.9536217
-0.166508074	nrarpb	d23bp_homvwt_6dpf	0.6090496	0.9536217
-0.105510898	proca1	d23bp_homvwt_6dpf	0.60905151	0.9536217
0.139278595	smyd5	d23bp_homvwt_6dpf	0.60907495	0.9536217
0.125123614	LOC100331556	d23bp_homvwt_6dpf	0.60912649	0.9536217
-0.15702026	pkd1b	d23bp_homvwt_6dpf	0.6091346	0.9536217
-0.151209307	CABZ01087564.1	d23bp_homvwt_6dpf	0.60915788	0.9536217
0.092531179	ubald1a	d23bp_homvwt_6dpf	0.60924129	0.9536217
-0.075931513	ptprfb	d23bp_homvwt_6dpf	0.60924506	0.9536217
0.057767296	scg3	d23bp_homvwt_6dpf	0.60926344	0.9536217
0.089391491	mdm4	d23bp_homvwt_6dpf	0.6093774	0.95371749
0.194020939	si:dkey-106l3.7	d23bp_homvwt_6dpf	0.60946874	0.95371749
-0.095889955	dcps	d23bp_homvwt_6dpf	0.60949307	0.95371749
-0.090444875	slc25a46	d23bp_homvwt_6dpf	0.60951808	0.95371749
-0.145738913	znf1160	d23bp_homvwt_6dpf	0.60958802	0.95371749
-0.255475409	gpr78b	d23bp_homvwt_6dpf	0.60960166	0.95371749
0.150158932	kcnj2a	d23bp_homvwt_6dpf	0.60971227	0.95377022
-0.40938103	LOC101882472	d23bp_homvwt_6dpf	0.60977039	0.95377022
-0.091715661	rlbp1a	d23bp_homvwt_6dpf	0.60985871	0.95377022
-0.184545471	spns3	d23bp_homvwt_6dpf	0.60989244	0.95377022
-0.212969182	sctr	d23bp_homvwt_6dpf	0.6099291	0.95377022
-0.219596732	CR751227.2	d23bp_homvwt_6dpf	0.60994492	0.95377022
0.062328413	lgals3a	d23bp_homvwt_6dpf	0.60995859	0.95377022
0.125769201	sftpbb	d23bp_homvwt_6dpf	0.61010968	0.95393427
-0.131662569	tapbp.1	d23bp_homvwt_6dpf	0.61019452	0.9539947
-0.180888996	sdccag8	d23bp_homvwt_6dpf	0.61033328	0.95411178
-0.157417267	si:dkey-201c13.2	d23bp_homvwt_6dpf	0.61036179	0.95411178
0.116932248	LOC103909928	d23bp_homvwt_6dpf	0.61041398	0.95412117
-0.118542453	nt5c1ba	d23bp_homvwt_6dpf	0.61046396	0.95412709
0.224140563	mir2184	d23bp_homvwt_6dpf	0.61058742	0.95419467
-0.156584325	prdm1b	d23bp_homvwt_6dpf	0.61059959	0.95419467
-0.20911667	pqlc2	d23bp_homvwt_6dpf	0.6106781	0.95424517
0.12492464	anapc5	d23bp_homvwt_6dpf	0.61081998	0.95439336
-0.068500262	lamp1b	d23bp_homvwt_6dpf	0.61086704	0.95439336
-0.205825943	chrm3a	d23bp_homvwt_6dpf	0.61096266	0.95439336
0.125859503	trabd2b	d23bp_homvwt_6dpf	0.61098939	0.95439336
0.062471574	hmgcl	d23bp_homvwt_6dpf	0.61103757	0.95439336
0.254324155	iqgap2	d23bp_homvwt_6dpf	0.61106743	0.95439336
0.317859751	rxfp3.3a1	d23bp_homvwt_6dpf	0.61113939	0.95439336
0.076795788	hspa5	d23bp_homvwt_6dpf	0.61130003	0.95439336
-0.234365748	crlf1b	d23bp_homvwt_6dpf	0.61144902	0.95439336
-0.07291762	pdzd11	d23bp_homvwt_6dpf	0.61145993	0.95439336
0.127488262	sertad2a	d23bp_homvwt_6dpf	0.61146937	0.95439336
0.123440136	asf1bb	d23bp_homvwt_6dpf	0.61148256	0.95439336
0.394087803	agxtb	d23bp_homvwt_6dpf	0.61153662	0.95439336
0.066077008	scamp3	d23bp_homvwt_6dpf	0.61155771	0.95439336
0.087298682	prkg1b	d23bp_homvwt_6dpf	0.61157833	0.95439336
0.113158757	rtel1	d23bp_homvwt_6dpf	0.61158717	0.95439336
0.122810097	wwox	d23bp_homvwt_6dpf	0.61165741	0.95439336
-0.076481668	agfg1b	d23bp_homvwt_6dpf	0.61170452	0.95439336
-0.068685915	gtf2e2	d23bp_homvwt_6dpf	0.61171387	0.95439336
-0.066597382	tom1l2b	d23bp_homvwt_6dpf	0.61172882	0.95439336
0.138128111	casq1b	d23bp_homvwt_6dpf	0.61174322	0.95439336
-0.131629361	pdxkb	d23bp_homvwt_6dpf	0.61222636	0.95500041
-0.199640568	LOC108191486	d23bp_homvwt_6dpf	0.61231505	0.95500041
-0.255254228	rspo4	d23bp_homvwt_6dpf	0.61231534	0.95500041
0.840559723	ela2	d23bp_homvwt_6dpf	0.61231727	0.95500041
0.27520312	aqp7	d23bp_homvwt_6dpf	0.61246688	0.95500573
0.061376494	ctdspl3	d23bp_homvwt_6dpf	0.61246863	0.95500573
-0.106216184	tcta	d23bp_homvwt_6dpf	0.61254017	0.95500573
-0.157463319	LO017791.1	d23bp_homvwt_6dpf	0.61254959	0.95500573
0.091473364	cbwd	d23bp_homvwt_6dpf	0.61271608	0.95500573
0.104681054	dag1	d23bp_homvwt_6dpf	0.6127436	0.95500573
-0.143034593	ksr1a	d23bp_homvwt_6dpf	0.61278284	0.95500573
-0.080238473	ddx23	d23bp_homvwt_6dpf	0.61280648	0.95500573
0.06876432	trappc4	d23bp_homvwt_6dpf	0.61280745	0.95500573
-0.079647538	wu:fc33b09	d23bp_homvwt_6dpf	0.61283725	0.95500573
0.217853614	ihha	d23bp_homvwt_6dpf	0.61284434	0.95500573
-0.070026098	faxdc2	d23bp_homvwt_6dpf	0.61287548	0.95500573
0.307850837	fbp1b	d23bp_homvwt_6dpf	0.61308381	0.95514398
-0.124736077	p4ha1a	d23bp_homvwt_6dpf	0.61316324	0.95514398
0.111629175	fam124b	d23bp_homvwt_6dpf	0.6132068	0.95514398
-0.193270288	si:dkey-79d12.5	d23bp_homvwt_6dpf	0.61323951	0.95514398
0.0669562	clns1a	d23bp_homvwt_6dpf	0.61332835	0.95514398
0.095187656	rrs1	d23bp_homvwt_6dpf	0.61335319	0.95514398
0.149540304	znhit2	d23bp_homvwt_6dpf	0.61341586	0.95514398
-0.153854259	si:dkey-261i16.5	d23bp_homvwt_6dpf	0.61342159	0.95514398
0.10402226	ical1	d23bp_homvwt_6dpf	0.61344561	0.95514398
0.098228619	fthl30	d23bp_homvwt_6dpf	0.61345687	0.95514398
0.113139767	rpp40	d23bp_homvwt_6dpf	0.61348504	0.95514398
-0.107502183	csnk2a2b	d23bp_homvwt_6dpf	0.61351909	0.95514398
-0.074925672	olfm2a	d23bp_homvwt_6dpf	0.61373306	0.95526177
0.093030677	ccdc9	d23bp_homvwt_6dpf	0.61373677	0.95526177
0.086581138	ankzf1	d23bp_homvwt_6dpf	0.6137553	0.95526177
0.073138294	sh2d3ca	d23bp_homvwt_6dpf	0.61382419	0.95526177
0.110487873	irf2bp1	d23bp_homvwt_6dpf	0.61382598	0.95526177
-0.234634236	mitd1	d23bp_homvwt_6dpf	0.61389165	0.95529199
-0.073203346	arl6	d23bp_homvwt_6dpf	0.61396386	0.95533238
0.097953844	CT025690.1	d23bp_homvwt_6dpf	0.61403346	0.95533967
-0.144769199	cip2a	d23bp_homvwt_6dpf	0.61406104	0.95533967
0.309761037	si:dkey-15j16.6	d23bp_homvwt_6dpf	0.61431019	0.95544732
-0.188274738	slc39a14	d23bp_homvwt_6dpf	0.61435146	0.95544732
-0.254116202	wu:fc75a09	d23bp_homvwt_6dpf	0.61438135	0.95544732
0.1066803	ddx20	d23bp_homvwt_6dpf	0.61445451	0.95544732
0.237570106	slc1a9	d23bp_homvwt_6dpf	0.61447801	0.95544732
-0.137201767	ntng2a	d23bp_homvwt_6dpf	0.61452084	0.95544732
0.096255911	ptdss1a	d23bp_homvwt_6dpf	0.61452313	0.95544732
-0.126289213	slc7a1	d23bp_homvwt_6dpf	0.61453936	0.95544732
-0.128093111	cdr2a	d23bp_homvwt_6dpf	0.61467909	0.95544732
0.28317782	htr1e	d23bp_homvwt_6dpf	0.61471061	0.95544732
-0.197302888	CABZ01075068.1	d23bp_homvwt_6dpf	0.61473583	0.95544732
-0.174249533	cadpsa	d23bp_homvwt_6dpf	0.61473777	0.95544732
0.122928043	col8a2	d23bp_homvwt_6dpf	0.61476175	0.95544732
-0.060639422	rgrb	d23bp_homvwt_6dpf	0.6148217	0.95544732
-0.09958811	siva1	d23bp_homvwt_6dpf	0.61482406	0.95544732
-0.23005486	FP236644.1	d23bp_homvwt_6dpf	0.6149538	0.95550781
-0.089407736	ndufa2	d23bp_homvwt_6dpf	0.61504828	0.95550781
0.117740598	apcdd1l	d23bp_homvwt_6dpf	0.61507358	0.95550781
-0.187204211	LOC108191536	d23bp_homvwt_6dpf	0.61516963	0.95550781
-0.303077179	sgsm1a	d23bp_homvwt_6dpf	0.61521521	0.95550781
0.109354919	slc37a4b	d23bp_homvwt_6dpf	0.6152162	0.95550781
0.095406242	zgc:66443	d23bp_homvwt_6dpf	0.615242	0.95550781
-0.101662094	cox20	d23bp_homvwt_6dpf	0.61528629	0.95550781
0.068124213	tmem9b	d23bp_homvwt_6dpf	0.615352	0.95550781
-0.072184351	rabl2	d23bp_homvwt_6dpf	0.61543204	0.95550781
0.121213556	kcna1a	d23bp_homvwt_6dpf	0.6155343	0.95550781
0.160823844	hoxb5a	d23bp_homvwt_6dpf	0.61566283	0.95550781
0.111369421	col9a3	d23bp_homvwt_6dpf	0.61579215	0.95550781
-0.147683344	btbd17a	d23bp_homvwt_6dpf	0.61585805	0.95550781
-0.092883447	map4k6	d23bp_homvwt_6dpf	0.61585846	0.95550781
0.203210002	cacng4a	d23bp_homvwt_6dpf	0.61589195	0.95550781
0.077242357	uqcrb	d23bp_homvwt_6dpf	0.61591402	0.95550781
0.268223346	si:dkey-11o15.5	d23bp_homvwt_6dpf	0.61592125	0.95550781
-0.101483174	ppp1r14c	d23bp_homvwt_6dpf	0.61596378	0.95550781
0.130578466	ascc2	d23bp_homvwt_6dpf	0.61597487	0.95550781
0.078016533	rps28	d23bp_homvwt_6dpf	0.61598783	0.95550781
0.173662448	si:ch1073-224n8.1	d23bp_homvwt_6dpf	0.61602637	0.95550781
0.372963394	mfsd10	d23bp_homvwt_6dpf	0.61617457	0.95550781
0.075044963	LOC108179023	d23bp_homvwt_6dpf	0.6161919	0.95550781
0.087751759	si:dkey-85k7.7	d23bp_homvwt_6dpf	0.61628751	0.95550781
-0.086504349	zgc:91976	d23bp_homvwt_6dpf	0.61632056	0.95550781
-0.077790145	phf24	d23bp_homvwt_6dpf	0.61638029	0.95550781
-0.052426953	ppp1r13bb	d23bp_homvwt_6dpf	0.61644322	0.95550781
0.081908695	l2hgdh	d23bp_homvwt_6dpf	0.61650403	0.95550781
0.059427658	vps13a	d23bp_homvwt_6dpf	0.61653801	0.95550781
-0.104627857	rbm38	d23bp_homvwt_6dpf	0.61655872	0.95550781
-0.235300306	si:ch73-242m19.1	d23bp_homvwt_6dpf	0.61656138	0.95550781
-0.093090516	mn1a	d23bp_homvwt_6dpf	0.61656246	0.95550781
0.155061096	tapbpl	d23bp_homvwt_6dpf	0.61656699	0.95550781
-0.135231412	fli1a	d23bp_homvwt_6dpf	0.61661145	0.95550781
-0.151100469	etv2	d23bp_homvwt_6dpf	0.61662591	0.95550781
0.064639305	zgc:113336	d23bp_homvwt_6dpf	0.61669362	0.95550781
0.104555561	prkd1	d23bp_homvwt_6dpf	0.6167589	0.95550781
-0.110457524	jazf1b	d23bp_homvwt_6dpf	0.61682735	0.95550781
-0.146469261	flrt2	d23bp_homvwt_6dpf	0.61684337	0.95550781
0.243490415	BX927193.2	d23bp_homvwt_6dpf	0.61686538	0.95550781
-0.079666874	coq10b	d23bp_homvwt_6dpf	0.61687302	0.95550781
0.078218097	AL954741.2	d23bp_homvwt_6dpf	0.61689192	0.95550781
-0.074129723	rps3	d23bp_homvwt_6dpf	0.61693706	0.95550781
0.100769774	rmc1	d23bp_homvwt_6dpf	0.61707612	0.95550781
0.079911389	ube2l3a	d23bp_homvwt_6dpf	0.61708171	0.95550781
0.189668974	card14	d23bp_homvwt_6dpf	0.61717849	0.95550781
0.221635756	valopa	d23bp_homvwt_6dpf	0.61730533	0.95550781
-0.237216723	CABZ01048392.1	d23bp_homvwt_6dpf	0.61731327	0.95550781
-0.291435141	mchr1b	d23bp_homvwt_6dpf	0.61736562	0.95550781
-0.124304359	XLOC_033414	d23bp_homvwt_6dpf	0.61744673	0.95550781
-0.180424822	si:ch211-239f4.1	d23bp_homvwt_6dpf	0.61750328	0.95550781
-0.091947735	slc25a38b	d23bp_homvwt_6dpf	0.61752167	0.95550781
-0.062735315	pdcd10b	d23bp_homvwt_6dpf	0.61757291	0.95550781
-0.064279312	FQ323156.1	d23bp_homvwt_6dpf	0.61760894	0.95550781
-0.12682913	ptk7a	d23bp_homvwt_6dpf	0.61767663	0.95550781
-0.152593142	si:ch73-250a16.5	d23bp_homvwt_6dpf	0.61769798	0.95550781
0.11809058	prkd3	d23bp_homvwt_6dpf	0.61770128	0.95550781
0.114299335	stn1	d23bp_homvwt_6dpf	0.61776193	0.95550781
-0.09227904	arl2bp	d23bp_homvwt_6dpf	0.61787753	0.95550781
-0.100307329	msi2a	d23bp_homvwt_6dpf	0.61789041	0.95550781
0.076357368	foxo4	d23bp_homvwt_6dpf	0.61789092	0.95550781
0.22700473	ccdc83	d23bp_homvwt_6dpf	0.61792159	0.95550781
-0.232801419	prcd	d23bp_homvwt_6dpf	0.6179579	0.95550781
0.366339337	tdrd6	d23bp_homvwt_6dpf	0.61799593	0.95550781
-0.129090681	lrch4	d23bp_homvwt_6dpf	0.61801245	0.95550781
-0.150755744	XLOC_027129	d23bp_homvwt_6dpf	0.61801258	0.95550781
0.120097421	tspan2b	d23bp_homvwt_6dpf	0.61810664	0.95550781
0.340118291	fut10	d23bp_homvwt_6dpf	0.61816059	0.95550781
-0.159878245	si:dkey-93n13.1	d23bp_homvwt_6dpf	0.61818327	0.95550781
0.144176773	xkr8.2	d23bp_homvwt_6dpf	0.61822018	0.95550781
-0.202667508	si:ch211-266k22.6	d23bp_homvwt_6dpf	0.6183234	0.95550781
0.28153604	CT737184.2	d23bp_homvwt_6dpf	0.61835562	0.95550781
0.080975217	wbp2nl	d23bp_homvwt_6dpf	0.61837195	0.95550781
0.096703764	dhrs13l1	d23bp_homvwt_6dpf	0.61837587	0.95550781
-0.141120308	ptpra	d23bp_homvwt_6dpf	0.6183786	0.95550781
-0.089254196	zgc:153426	d23bp_homvwt_6dpf	0.6188914	0.95578298
0.08319682	neo1a	d23bp_homvwt_6dpf	0.6188951	0.95578298
0.077451781	psma6a	d23bp_homvwt_6dpf	0.61898866	0.95578298
-0.146502317	si:ch73-173p19.1	d23bp_homvwt_6dpf	0.61899776	0.95578298
0.073435448	nhp2	d23bp_homvwt_6dpf	0.6190266	0.95578298
-0.223458812	CU466287.2	d23bp_homvwt_6dpf	0.61904296	0.95578298
-0.139123746	syt7b	d23bp_homvwt_6dpf	0.6190805	0.95578298
0.121550276	cisd1	d23bp_homvwt_6dpf	0.61923134	0.95578298
-0.260110876	cacng5b	d23bp_homvwt_6dpf	0.61929848	0.95578298
-0.106349214	tead3b	d23bp_homvwt_6dpf	0.61932071	0.95578298
-0.08337288	zgc:165507	d23bp_homvwt_6dpf	0.61933784	0.95578298
-0.079150234	rbfox1	d23bp_homvwt_6dpf	0.6193462	0.95578298
-0.119796904	ammecr1	d23bp_homvwt_6dpf	0.61936866	0.95578298
0.077470084	eif4e3	d23bp_homvwt_6dpf	0.61939774	0.95578298
-0.236578931	slc23a2	d23bp_homvwt_6dpf	0.61940864	0.95578298
0.170272286	CT573239.1	d23bp_homvwt_6dpf	0.61950143	0.95578298
-0.091202301	styx	d23bp_homvwt_6dpf	0.61951442	0.95578298
-0.106655444	baz1a	d23bp_homvwt_6dpf	0.61955166	0.95578298
-0.106247104	nfkbiz	d23bp_homvwt_6dpf	0.61958388	0.95578298
0.102306591	si:dkeyp-110c7.4	d23bp_homvwt_6dpf	0.61982484	0.95578298
0.089633211	rgs4	d23bp_homvwt_6dpf	0.61986633	0.95578298
-0.094324325	mrpl27	d23bp_homvwt_6dpf	0.61988023	0.95578298
-0.280170562	LOC101884113	d23bp_homvwt_6dpf	0.61992966	0.95578298
0.133435605	fam160a1a	d23bp_homvwt_6dpf	0.61993558	0.95578298
-0.086040664	ndufb5	d23bp_homvwt_6dpf	0.61997707	0.95578298
-0.117228646	kcnv2b	d23bp_homvwt_6dpf	0.62007398	0.95578298
0.091883973	si:ch1073-83n3.2	d23bp_homvwt_6dpf	0.62014172	0.95578298
0.118429028	rbm45	d23bp_homvwt_6dpf	0.62024939	0.95578298
0.128178194	si:ch211-117c19.1	d23bp_homvwt_6dpf	0.62026702	0.95578298
0.071833725	ivns1abpb	d23bp_homvwt_6dpf	0.62036048	0.95578298
0.274759987	angpt2b	d23bp_homvwt_6dpf	0.62037807	0.95578298
0.10008335	armc9	d23bp_homvwt_6dpf	0.62038343	0.95578298
-0.095579764	si:ch211-195b15.8	d23bp_homvwt_6dpf	0.6204253	0.95578298
0.071163031	dct	d23bp_homvwt_6dpf	0.6204885	0.95578298
0.128689377	ppa2	d23bp_homvwt_6dpf	0.62052525	0.95578298
0.14178871	il13ra1	d23bp_homvwt_6dpf	0.6205327	0.95578298
-0.132733643	them4	d23bp_homvwt_6dpf	0.62055749	0.95578298
-0.264345994	mlh3	d23bp_homvwt_6dpf	0.62057615	0.95578298
0.379328512	tmem229a	d23bp_homvwt_6dpf	0.62058278	0.95578298
-0.08928077	bag1	d23bp_homvwt_6dpf	0.62060765	0.95578298
0.080546759	irx3a	d23bp_homvwt_6dpf	0.62065089	0.95578298
0.071222669	emc10	d23bp_homvwt_6dpf	0.62073865	0.95578298
0.079349903	coa3a	d23bp_homvwt_6dpf	0.62087388	0.95578298
-0.087628516	slc44a4	d23bp_homvwt_6dpf	0.62091083	0.95578298
-0.06931234	eif3k	d23bp_homvwt_6dpf	0.62093356	0.95578298
0.135731335	zmp:0000001031	d23bp_homvwt_6dpf	0.62102581	0.95578298
0.070791307	klhl12	d23bp_homvwt_6dpf	0.62102733	0.95578298
-0.097777352	XLOC_015238	d23bp_homvwt_6dpf	0.62107478	0.95578298
0.087704877	lclat1	d23bp_homvwt_6dpf	0.62108006	0.95578298
-0.160834785	wdr48a	d23bp_homvwt_6dpf	0.62112929	0.95578298
-0.122690819	lrig1	d23bp_homvwt_6dpf	0.62117545	0.95578298
0.147960518	si:ch73-158p21.2	d23bp_homvwt_6dpf	0.6212067	0.95578298
0.112083267	tagln3b	d23bp_homvwt_6dpf	0.62120972	0.95578298
0.084292224	cnksr2b	d23bp_homvwt_6dpf	0.62121516	0.95578298
-0.164866427	tmem176l.3b	d23bp_homvwt_6dpf	0.62124535	0.95578298
0.080883473	mark3a	d23bp_homvwt_6dpf	0.6212687	0.95578298
0.294823404	cd247l	d23bp_homvwt_6dpf	0.62128553	0.95578298
0.072288444	washc2c	d23bp_homvwt_6dpf	0.6213367	0.95578298
0.146096663	foxb1b	d23bp_homvwt_6dpf	0.62147563	0.95578298
0.075969306	sin3ab	d23bp_homvwt_6dpf	0.62147676	0.95578298
0.171863216	sult2st2	d23bp_homvwt_6dpf	0.6215476	0.95578298
-0.099598466	kpna6	d23bp_homvwt_6dpf	0.62168177	0.95578298
-0.301530556	hcrtr2	d23bp_homvwt_6dpf	0.62173922	0.95578298
-0.089588672	clk2a	d23bp_homvwt_6dpf	0.6217419	0.95578298
-0.113292442	znf1181	d23bp_homvwt_6dpf	0.62176898	0.95578298
-0.096174961	LOC103909945	d23bp_homvwt_6dpf	0.62181334	0.95578298
-0.077211225	dscama	d23bp_homvwt_6dpf	0.62181735	0.95578298
0.094563398	cpn1	d23bp_homvwt_6dpf	0.62187429	0.95578298
0.112630366	rpz	d23bp_homvwt_6dpf	0.62190371	0.95578298
-0.212709221	si:dkeyp-66d1.7	d23bp_homvwt_6dpf	0.62194515	0.95578298
0.26637536	si:dkey-109l4.3	d23bp_homvwt_6dpf	0.62194929	0.95578298
-0.069168177	zgc:85722	d23bp_homvwt_6dpf	0.62200286	0.95578298
0.117719762	mpzl1l	d23bp_homvwt_6dpf	0.62201537	0.95578298
-0.175710223	AP3B2	d23bp_homvwt_6dpf	0.62202295	0.95578298
0.074815186	LOC100536119	d23bp_homvwt_6dpf	0.62206254	0.95578298
0.09756143	pofut2	d23bp_homvwt_6dpf	0.62207332	0.95578298
0.091512012	cndp2	d23bp_homvwt_6dpf	0.62225657	0.95583707
0.081703349	asphd2	d23bp_homvwt_6dpf	0.62231634	0.95583707
0.216934557	mfsd11	d23bp_homvwt_6dpf	0.62231892	0.95583707
0.144042781	pdha1b	d23bp_homvwt_6dpf	0.62233809	0.95583707
0.396237744	tatdn2	d23bp_homvwt_6dpf	0.62233989	0.95583707
-0.114304215	cacnb3b	d23bp_homvwt_6dpf	0.62252374	0.9559301
0.155571702	sult1st5	d23bp_homvwt_6dpf	0.62253526	0.9559301
-0.071549225	map2k4b	d23bp_homvwt_6dpf	0.62262131	0.9559301
-0.308573777	abcc6a	d23bp_homvwt_6dpf	0.6228366	0.9559301
0.138554514	zgc:92162	d23bp_homvwt_6dpf	0.62290249	0.9559301
-0.070777204	bcat1	d23bp_homvwt_6dpf	0.62292184	0.9559301
0.075915786	cry1ba	d23bp_homvwt_6dpf	0.62292744	0.9559301
0.197503257	slc38a3b	d23bp_homvwt_6dpf	0.62300994	0.9559301
-0.081958775	si:ch211-195d17.2	d23bp_homvwt_6dpf	0.62304798	0.9559301
-0.07494294	vamp4	d23bp_homvwt_6dpf	0.62305666	0.9559301
0.08703325	phip	d23bp_homvwt_6dpf	0.62306456	0.9559301
0.092786224	chmp7	d23bp_homvwt_6dpf	0.6230679	0.9559301
-0.169006868	ptf1a	d23bp_homvwt_6dpf	0.62312951	0.9559301
0.249620712	CABZ01044235.1	d23bp_homvwt_6dpf	0.62318246	0.9559301
-0.071484562	bloc1s1	d23bp_homvwt_6dpf	0.62326195	0.9559301
-0.146364935	socs1a	d23bp_homvwt_6dpf	0.62328841	0.9559301
0.157756187	ahrra	d23bp_homvwt_6dpf	0.62332649	0.9559301
-0.110490291	BX005454.1	d23bp_homvwt_6dpf	0.62334529	0.9559301
-0.11424432	aff3	d23bp_homvwt_6dpf	0.62335074	0.9559301
-0.219082166	acanb	d23bp_homvwt_6dpf	0.62348589	0.9559301
0.085418901	pora	d23bp_homvwt_6dpf	0.62350122	0.9559301
0.322731456	si:dkey-193b15.5	d23bp_homvwt_6dpf	0.62354874	0.9559301
0.100198929	rab3gap2	d23bp_homvwt_6dpf	0.62355452	0.9559301
-0.12831558	cnpy1	d23bp_homvwt_6dpf	0.62357398	0.9559301
0.10245472	slc6a4a	d23bp_homvwt_6dpf	0.62368741	0.9559301
-0.181086297	XLOC_018981	d23bp_homvwt_6dpf	0.62371665	0.9559301
-0.214920637	flna	d23bp_homvwt_6dpf	0.62380202	0.9559301
0.088707223	tsc22d2	d23bp_homvwt_6dpf	0.62385109	0.9559301
-0.125646812	GABRR1 (1 of many)	d23bp_homvwt_6dpf	0.6239449	0.9559301
0.164094709	gsap	d23bp_homvwt_6dpf	0.62398215	0.9559301
-0.291138276	myhz1.3	d23bp_homvwt_6dpf	0.62404476	0.9559301
-0.279015355	si:ch211-243p7.3	d23bp_homvwt_6dpf	0.62406741	0.9559301
-0.118235696	trim36	d23bp_homvwt_6dpf	0.62412552	0.9559301
-0.09852444	tnfaip1	d23bp_homvwt_6dpf	0.62415235	0.9559301
0.136811334	sox13	d23bp_homvwt_6dpf	0.62420045	0.9559301
0.072949929	suclg1	d23bp_homvwt_6dpf	0.62426312	0.9559301
-0.383097223	BX470188.1	d23bp_homvwt_6dpf	0.62433229	0.9559301
0.06774598	pex5	d23bp_homvwt_6dpf	0.62438569	0.9559301
-0.087651911	rbm12	d23bp_homvwt_6dpf	0.62440066	0.9559301
-0.10132464	adgrg1	d23bp_homvwt_6dpf	0.62441544	0.9559301
0.212145154	cubn	d23bp_homvwt_6dpf	0.62446316	0.9559301
-0.11665263	asl	d23bp_homvwt_6dpf	0.62450374	0.9559301
-0.058621577	ldha	d23bp_homvwt_6dpf	0.62456585	0.9559301
-0.335028864	BX004785.2	d23bp_homvwt_6dpf	0.62465031	0.9559301
0.095405948	ccdc142	d23bp_homvwt_6dpf	0.62471626	0.9559301
0.304634532	mcm8	d23bp_homvwt_6dpf	0.62481666	0.9559301
-0.074594127	hrasb	d23bp_homvwt_6dpf	0.62497671	0.9559301
0.266245178	cuedc1b	d23bp_homvwt_6dpf	0.62501339	0.9559301
0.142914824	CR356233.1	d23bp_homvwt_6dpf	0.62501392	0.9559301
-0.083946275	als2b	d23bp_homvwt_6dpf	0.6250283	0.9559301
-0.155748966	dennd6aa	d23bp_homvwt_6dpf	0.62515916	0.9559301
-0.094871641	ormdl2	d23bp_homvwt_6dpf	0.62525275	0.9559301
0.068639178	cul3a	d23bp_homvwt_6dpf	0.62527843	0.9559301
0.173768636	XLOC_043106	d23bp_homvwt_6dpf	0.62530079	0.9559301
0.056780309	prpf38b	d23bp_homvwt_6dpf	0.62530563	0.9559301
0.069691676	otx2b	d23bp_homvwt_6dpf	0.62536153	0.9559301
0.075304086	hiat1b	d23bp_homvwt_6dpf	0.62537938	0.9559301
0.085587268	mb	d23bp_homvwt_6dpf	0.62541267	0.9559301
0.331356663	sb:cb1058	d23bp_homvwt_6dpf	0.6254754	0.9559301
-0.200616622	XLOC_033067	d23bp_homvwt_6dpf	0.62550093	0.9559301
-0.083721144	si:dkey-12j5.1	d23bp_homvwt_6dpf	0.62563166	0.9559301
0.099624537	fam160b2	d23bp_homvwt_6dpf	0.62564156	0.9559301
0.110323574	ambra1a	d23bp_homvwt_6dpf	0.62566137	0.9559301
-0.087989013	setdb1a	d23bp_homvwt_6dpf	0.62571681	0.9559301
0.176954442	rca2.2	d23bp_homvwt_6dpf	0.62578993	0.9559301
-0.16480625	cetn2	d23bp_homvwt_6dpf	0.62579179	0.9559301
-0.091967983	mtg1	d23bp_homvwt_6dpf	0.62580313	0.9559301
-0.206646533	phf1	d23bp_homvwt_6dpf	0.62580996	0.9559301
-0.081106118	si:dkey-172m14.1	d23bp_homvwt_6dpf	0.62581567	0.9559301
0.16839184	BX072576.2	d23bp_homvwt_6dpf	0.62594751	0.9559301
0.081667439	eif3c	d23bp_homvwt_6dpf	0.62597196	0.9559301
0.163852393	XLOC_029934	d23bp_homvwt_6dpf	0.62604209	0.9559301
0.067742706	camk2g1	d23bp_homvwt_6dpf	0.62615279	0.9559301
0.10079732	klf9	d23bp_homvwt_6dpf	0.62621132	0.9559301
0.123609219	txndc12	d23bp_homvwt_6dpf	0.62622518	0.9559301
0.237651941	itcha	d23bp_homvwt_6dpf	0.62626149	0.9559301
0.089599217	si:ch211-163l21.11	d23bp_homvwt_6dpf	0.62626528	0.9559301
-0.149798355	magixa	d23bp_homvwt_6dpf	0.6263326	0.9559301
-0.09077217	celsr1b	d23bp_homvwt_6dpf	0.62638098	0.9559301
0.085255539	stk11ip	d23bp_homvwt_6dpf	0.62643012	0.9559301
0.149070113	phf21aa	d23bp_homvwt_6dpf	0.62644526	0.9559301
-0.065365103	efna1b	d23bp_homvwt_6dpf	0.62655947	0.9559301
-0.182436418	si:ch211-207k7.4	d23bp_homvwt_6dpf	0.62656234	0.9559301
0.079591373	setd3	d23bp_homvwt_6dpf	0.62656924	0.9559301
-0.068423947	nrg3b	d23bp_homvwt_6dpf	0.62661065	0.9559301
0.17918797	zgc:110197	d23bp_homvwt_6dpf	0.62683191	0.9559301
0.284492719	b4galnt1a	d23bp_homvwt_6dpf	0.62686391	0.9559301
0.115501859	XLOC_007520	d23bp_homvwt_6dpf	0.62698323	0.9559301
0.265725394	si:ch73-14h10.2	d23bp_homvwt_6dpf	0.62705513	0.9559301
0.08830093	snx8b	d23bp_homvwt_6dpf	0.62720697	0.9559301
-0.095253592	gtf2h2	d23bp_homvwt_6dpf	0.6272178	0.9559301
0.085039723	lancl1	d23bp_homvwt_6dpf	0.62722551	0.9559301
0.066611917	oaz1a	d23bp_homvwt_6dpf	0.62743348	0.9559301
0.198338997	slc25a32b	d23bp_homvwt_6dpf	0.62747546	0.9559301
0.360439169	hoxc6a	d23bp_homvwt_6dpf	0.62748435	0.9559301
-0.137414925	ftr86	d23bp_homvwt_6dpf	0.6275032	0.9559301
-0.072157541	atp6v0ca	d23bp_homvwt_6dpf	0.62751785	0.9559301
0.129183981	zgc:163030	d23bp_homvwt_6dpf	0.62753192	0.9559301
0.067719554	rpl18	d23bp_homvwt_6dpf	0.62753665	0.9559301
0.097230744	hip1rb	d23bp_homvwt_6dpf	0.62758347	0.9559301
-0.136540732	zgc:165515	d23bp_homvwt_6dpf	0.62768161	0.9559301
0.244551819	creb3l3b	d23bp_homvwt_6dpf	0.62782174	0.9559301
-0.074365827	dpf2l	d23bp_homvwt_6dpf	0.62784419	0.9559301
-0.1053755	nsmfb	d23bp_homvwt_6dpf	0.62796193	0.9559301
0.129895486	zgc:136308	d23bp_homvwt_6dpf	0.6279665	0.9559301
-0.081828487	fbxw8	d23bp_homvwt_6dpf	0.62796767	0.9559301
0.331866882	LOC100537272	d23bp_homvwt_6dpf	0.62796796	0.9559301
0.096579857	reep3a	d23bp_homvwt_6dpf	0.62798385	0.9559301
0.299203829	LOC101883766	d23bp_homvwt_6dpf	0.62800231	0.9559301
0.089029255	nck2b	d23bp_homvwt_6dpf	0.62814244	0.9559301
-0.183021562	rce1a	d23bp_homvwt_6dpf	0.62815368	0.9559301
0.072164823	ap2s1	d23bp_homvwt_6dpf	0.62815452	0.9559301
-0.059853965	sap30l	d23bp_homvwt_6dpf	0.628155	0.9559301
0.123818007	pfdn2	d23bp_homvwt_6dpf	0.62816335	0.9559301
-0.123675032	wdr11	d23bp_homvwt_6dpf	0.62817704	0.9559301
0.064316	serpini1	d23bp_homvwt_6dpf	0.62819861	0.9559301
0.353710216	AL929243.1	d23bp_homvwt_6dpf	0.6282506	0.9559301
-0.253160102	AL929171.1	d23bp_homvwt_6dpf	0.6282715	0.9559301
-0.085976503	araf	d23bp_homvwt_6dpf	0.62829939	0.9559301
0.092839051	desi1a	d23bp_homvwt_6dpf	0.62829942	0.9559301
-0.069749931	sprn	d23bp_homvwt_6dpf	0.628377	0.9559301
-0.101528576	jagn1a	d23bp_homvwt_6dpf	0.62843306	0.9559301
0.074474846	dynlt3	d23bp_homvwt_6dpf	0.62844949	0.9559301
0.10325346	crip1	d23bp_homvwt_6dpf	0.62849071	0.9559301
-0.144343172	cnn3b	d23bp_homvwt_6dpf	0.62860593	0.9559301
0.110275886	slc6a16a	d23bp_homvwt_6dpf	0.62862481	0.9559301
-0.479326895	mir132-2	d23bp_homvwt_6dpf	0.62865649	0.9559301
-0.286287992	gpr156	d23bp_homvwt_6dpf	0.62868428	0.9559301
-0.17902117	mir130b	d23bp_homvwt_6dpf	0.62874137	0.9559301
0.069944208	zgc:110821	d23bp_homvwt_6dpf	0.62878036	0.9559301
0.082113567	fkbp1b	d23bp_homvwt_6dpf	0.62879809	0.9559301
-0.096125182	coq2	d23bp_homvwt_6dpf	0.62885863	0.9559301
-0.113099356	greb1	d23bp_homvwt_6dpf	0.62887151	0.9559301
0.141137923	actl6b	d23bp_homvwt_6dpf	0.62892255	0.9559301
-0.076415115	g3bp2	d23bp_homvwt_6dpf	0.62895209	0.9559301
-0.10585309	ripor1	d23bp_homvwt_6dpf	0.62898448	0.9559301
-0.181579026	BX470238.1	d23bp_homvwt_6dpf	0.6289956	0.9559301
-0.110627951	znf532	d23bp_homvwt_6dpf	0.62902887	0.9559301
-0.097793463	CABZ01052576.1	d23bp_homvwt_6dpf	0.62904306	0.9559301
0.101697939	XLOC_002521	d23bp_homvwt_6dpf	0.62905731	0.9559301
-0.133050963	mettl8	d23bp_homvwt_6dpf	0.62907204	0.9559301
0.097866423	dync1i2b	d23bp_homvwt_6dpf	0.62908874	0.9559301
-0.087739639	cfdp1	d23bp_homvwt_6dpf	0.62909366	0.9559301
-0.170870187	ube2j1	d23bp_homvwt_6dpf	0.62909425	0.9559301
-0.089087871	scaper	d23bp_homvwt_6dpf	0.6291398	0.9559301
0.367846878	zgc:194627	d23bp_homvwt_6dpf	0.62916882	0.9559301
0.177131811	si:dkey-264d12.4	d23bp_homvwt_6dpf	0.62924284	0.9559301
-0.08682416	gtf2h5	d23bp_homvwt_6dpf	0.62924969	0.9559301
-0.232918258	kcnn4	d23bp_homvwt_6dpf	0.62931999	0.95596659
-0.072227699	si:zfos-128g4.2	d23bp_homvwt_6dpf	0.62959268	0.95624182
0.102287464	nebl	d23bp_homvwt_6dpf	0.62959376	0.95624182
-0.095994374	pin4	d23bp_homvwt_6dpf	0.62964753	0.95625317
0.069751176	sb:cb81	d23bp_homvwt_6dpf	0.6298536	0.9563214
0.326428228	CT573383.1	d23bp_homvwt_6dpf	0.62987753	0.9563214
0.222846668	CABZ01068050.1	d23bp_homvwt_6dpf	0.62990672	0.9563214
0.12622627	zgc:194285	d23bp_homvwt_6dpf	0.62995128	0.9563214
-0.124368334	cdhr5a	d23bp_homvwt_6dpf	0.6299927	0.9563214
-0.095398756	shdb	d23bp_homvwt_6dpf	0.63009821	0.9563214
0.310424282	si:dkey-288a3.2	d23bp_homvwt_6dpf	0.63015939	0.9563214
0.120471794	myh7l	d23bp_homvwt_6dpf	0.6301717	0.9563214
0.151919675	nppb	d23bp_homvwt_6dpf	0.63019026	0.9563214
0.136785242	atp13a2	d23bp_homvwt_6dpf	0.63019136	0.9563214
0.066094825	znf451	d23bp_homvwt_6dpf	0.63023639	0.9563214
0.123402228	si:dkey-92f12.2	d23bp_homvwt_6dpf	0.63031648	0.9563214
-0.096502237	mrpl48	d23bp_homvwt_6dpf	0.63033993	0.9563214
-0.139745579	ovca2	d23bp_homvwt_6dpf	0.63034062	0.9563214
-0.301890265	myom2a	d23bp_homvwt_6dpf	0.63061805	0.95656367
-0.10893055	sbk3	d23bp_homvwt_6dpf	0.6306231	0.95656367
-0.107523136	si:dkey-22o12.2	d23bp_homvwt_6dpf	0.63066992	0.95656367
-0.207468033	si:dkey-207m2.4	d23bp_homvwt_6dpf	0.63068554	0.95656367
-0.084396682	hcn2b	d23bp_homvwt_6dpf	0.63113948	0.95718188
-0.14366234	lrig3	d23bp_homvwt_6dpf	0.63132806	0.9572298
-0.129918567	col6a3	d23bp_homvwt_6dpf	0.63139689	0.9572298
0.193011238	snx24	d23bp_homvwt_6dpf	0.6314106	0.9572298
0.077662841	parp6b	d23bp_homvwt_6dpf	0.63147168	0.9572298
0.26339872	slc22a7b.2	d23bp_homvwt_6dpf	0.63156036	0.9572298
0.12696606	fhl1b	d23bp_homvwt_6dpf	0.63167093	0.9572298
0.264989531	XLOC_006330	d23bp_homvwt_6dpf	0.63170132	0.9572298
0.098975882	mnd1	d23bp_homvwt_6dpf	0.63170658	0.9572298
0.213640691	CU468915.1	d23bp_homvwt_6dpf	0.63170834	0.9572298
-0.084508629	coro1ca	d23bp_homvwt_6dpf	0.63172052	0.9572298
-0.227945104	tg	d23bp_homvwt_6dpf	0.63172561	0.9572298
0.071000645	psmb6	d23bp_homvwt_6dpf	0.6317327	0.9572298
0.063161974	fbxw4	d23bp_homvwt_6dpf	0.63192834	0.9572298
0.260780718	CR847844.2	d23bp_homvwt_6dpf	0.63198528	0.9572298
0.128595437	qsox2	d23bp_homvwt_6dpf	0.63199627	0.9572298
0.147120425	mtfr1	d23bp_homvwt_6dpf	0.63206975	0.9572298
0.09045528	zgc:110063	d23bp_homvwt_6dpf	0.63212724	0.9572298
-0.11740848	gfod2	d23bp_homvwt_6dpf	0.63214336	0.9572298
-0.195839994	LOC108182795	d23bp_homvwt_6dpf	0.63216339	0.9572298
0.17129003	rassf6	d23bp_homvwt_6dpf	0.63218576	0.9572298
0.347683626	arf3b	d23bp_homvwt_6dpf	0.6322694	0.9572298
0.085726831	cdk7	d23bp_homvwt_6dpf	0.63230293	0.9572298
0.114357349	rrbp1b	d23bp_homvwt_6dpf	0.63241818	0.9572298
0.071091488	bola1	d23bp_homvwt_6dpf	0.6324707	0.9572298
-0.193268496	si:dkey-33c14.7	d23bp_homvwt_6dpf	0.63250087	0.9572298
0.241292389	si:dkey-264d12.1	d23bp_homvwt_6dpf	0.63253207	0.9572298
-0.079524322	gpx4b	d23bp_homvwt_6dpf	0.63255821	0.9572298
0.076570376	rpl8	d23bp_homvwt_6dpf	0.63256445	0.9572298
0.25984173	si:dkey-22l11.6	d23bp_homvwt_6dpf	0.6325872	0.9572298
-0.062599404	adsl	d23bp_homvwt_6dpf	0.63262745	0.9572298
-0.073073185	lrba	d23bp_homvwt_6dpf	0.63265694	0.9572298
0.126222978	fkbp9	d23bp_homvwt_6dpf	0.63273869	0.9572298
0.243942731	CU693471.1	d23bp_homvwt_6dpf	0.63276869	0.9572298
0.071976084	si:dkey-6n6.2	d23bp_homvwt_6dpf	0.63277717	0.9572298
0.100487455	mtx3	d23bp_homvwt_6dpf	0.63282878	0.9572298
0.106118419	si:ch211-257p13.3	d23bp_homvwt_6dpf	0.63286985	0.9572298
0.135914605	ikbke	d23bp_homvwt_6dpf	0.63288572	0.9572298
0.115183111	gbe1a	d23bp_homvwt_6dpf	0.63303145	0.95735431
-0.06967244	pwwp2a	d23bp_homvwt_6dpf	0.63306073	0.95735431
0.343989398	grhprb	d23bp_homvwt_6dpf	0.63321455	0.95742572
0.171435609	gdpd2	d23bp_homvwt_6dpf	0.63322556	0.95742572
-0.156825354	nrip1a	d23bp_homvwt_6dpf	0.633247	0.95742572
0.107902383	ndufaf7	d23bp_homvwt_6dpf	0.63330801	0.95744787
-0.137013813	magi3b	d23bp_homvwt_6dpf	0.63348188	0.95760939
0.215292016	hepacam2	d23bp_homvwt_6dpf	0.63350757	0.95760939
-0.078716097	glrx2	d23bp_homvwt_6dpf	0.63361849	0.95762231
0.103408155	tnnc2	d23bp_homvwt_6dpf	0.63368634	0.95762231
0.258371513	si:dkeyp-97a10.3	d23bp_homvwt_6dpf	0.63373836	0.95762231
0.119829539	cx52.7	d23bp_homvwt_6dpf	0.63379154	0.95762231
-0.133639551	opn6a	d23bp_homvwt_6dpf	0.6338087	0.95762231
-0.244865594	BX005417.1	d23bp_homvwt_6dpf	0.63382976	0.95762231
-0.127080316	dzank1	d23bp_homvwt_6dpf	0.63384064	0.95762231
-0.175308762	aadac	d23bp_homvwt_6dpf	0.63395541	0.95772566
-0.101732623	daam1b	d23bp_homvwt_6dpf	0.63419683	0.95798884
0.087789714	gstcd	d23bp_homvwt_6dpf	0.63429325	0.95798884
0.219176534	asic1a	d23bp_homvwt_6dpf	0.63434523	0.95798884
-0.145564073	pts	d23bp_homvwt_6dpf	0.63436113	0.95798884
0.085228918	adcy8	d23bp_homvwt_6dpf	0.63436151	0.95798884
0.159456652	st6gal1	d23bp_homvwt_6dpf	0.6344708	0.95808384
0.163391144	znf142	d23bp_homvwt_6dpf	0.63462785	0.95825094
0.183845829	ezra	d23bp_homvwt_6dpf	0.63472019	0.95832032
-0.200861956	cks2	d23bp_homvwt_6dpf	0.63477296	0.9583256
0.106043816	tnmd	d23bp_homvwt_6dpf	0.63485227	0.9583256
0.201174463	alkal2b	d23bp_homvwt_6dpf	0.63486287	0.9583256
-0.09806668	rab24	d23bp_homvwt_6dpf	0.63501164	0.95844667
0.142579153	kcnk1a	d23bp_homvwt_6dpf	0.63509329	0.95844667
-0.084345236	mrpl41	d23bp_homvwt_6dpf	0.63527558	0.95844667
-0.057031545	rps6kal	d23bp_homvwt_6dpf	0.63538297	0.95844667
0.084233708	dpf2	d23bp_homvwt_6dpf	0.6354351	0.95844667
0.072770058	ttn.1	d23bp_homvwt_6dpf	0.63545589	0.95844667
0.164863106	XLOC_018373	d23bp_homvwt_6dpf	0.63548976	0.95844667
0.184633138	shtn1	d23bp_homvwt_6dpf	0.63550499	0.95844667
0.100763413	ppp1r12c	d23bp_homvwt_6dpf	0.63552156	0.95844667
0.075331507	vps29	d23bp_homvwt_6dpf	0.63554222	0.95844667
0.081957913	si:ch211-269e2.1	d23bp_homvwt_6dpf	0.6355516	0.95844667
-0.109230398	st6gal2a	d23bp_homvwt_6dpf	0.63564525	0.95844667
0.08589542	man2b1	d23bp_homvwt_6dpf	0.63566441	0.95844667
0.277177844	XLOC_042512	d23bp_homvwt_6dpf	0.63570423	0.95844667
0.126397341	syt6b	d23bp_homvwt_6dpf	0.63574058	0.95844667
0.07511614	map7d2b	d23bp_homvwt_6dpf	0.63578886	0.95844667
0.375532029	iffo2a	d23bp_homvwt_6dpf	0.63589319	0.95844667
0.155327041	plin6	d23bp_homvwt_6dpf	0.63594848	0.95844667
0.066149568	slc35f6	d23bp_homvwt_6dpf	0.63594954	0.95844667
0.125232483	blvra	d23bp_homvwt_6dpf	0.63597344	0.95844667
0.124140052	sdf2	d23bp_homvwt_6dpf	0.63603345	0.95844667
-0.074717154	cdon	d23bp_homvwt_6dpf	0.63604618	0.95844667
0.229819428	si:ch73-196i15.3	d23bp_homvwt_6dpf	0.63606725	0.95844667
0.165101674	kif25	d23bp_homvwt_6dpf	0.63609105	0.95844667
-0.364018285	si:ch211-89o9.4	d23bp_homvwt_6dpf	0.63618629	0.95844667
0.075855157	rspry1	d23bp_homvwt_6dpf	0.63626234	0.95844667
0.073205743	rpl10	d23bp_homvwt_6dpf	0.6362628	0.95844667
0.2213122	XLOC_003548	d23bp_homvwt_6dpf	0.63633139	0.95844667
-0.079590454	anks1b	d23bp_homvwt_6dpf	0.6363659	0.95844667
-0.194436392	LOC101886933	d23bp_homvwt_6dpf	0.63640976	0.95844667
-0.151960411	adgrb2	d23bp_homvwt_6dpf	0.63641253	0.95844667
0.38792534	si:ch1073-127d16.1	d23bp_homvwt_6dpf	0.63642789	0.95844667
0.118623818	znf1010	d23bp_homvwt_6dpf	0.63654446	0.95855234
-0.097593872	git2b	d23bp_homvwt_6dpf	0.63664865	0.95863934
0.174015845	twsg1a	d23bp_homvwt_6dpf	0.63676229	0.95874057
-0.087920968	b9d2	d23bp_homvwt_6dpf	0.63690331	0.95879441
-0.224467111	CABZ01021599.1	d23bp_homvwt_6dpf	0.63690669	0.95879441
-0.361165556	nup35	d23bp_homvwt_6dpf	0.6369373	0.95879441
-0.074815202	fam19a5a	d23bp_homvwt_6dpf	0.63699942	0.95881804
-0.350710234	si:ch211-225g23.1	d23bp_homvwt_6dpf	0.63708957	0.95883232
-0.141421062	exosc6	d23bp_homvwt_6dpf	0.63720666	0.95883232
-0.129197658	RFESD (1 of many)	d23bp_homvwt_6dpf	0.6372659	0.95883232
0.102157977	wdr4	d23bp_homvwt_6dpf	0.63728903	0.95883232
0.233621527	CABZ01068499.1	d23bp_homvwt_6dpf	0.63731207	0.95883232
-0.096431107	adam11	d23bp_homvwt_6dpf	0.63733131	0.95883232
-0.104869765	ephb6	d23bp_homvwt_6dpf	0.63735552	0.95883232
0.297789534	tmem121b	d23bp_homvwt_6dpf	0.63738025	0.95883232
0.163474971	si:dkey-10f21.4	d23bp_homvwt_6dpf	0.63746714	0.95889318
-0.173970111	CABZ01073166.1	d23bp_homvwt_6dpf	0.63762905	0.95905954
0.174092458	sumf2	d23bp_homvwt_6dpf	0.63771672	0.95905954
0.120827856	abhd2a	d23bp_homvwt_6dpf	0.63772555	0.95905954
-0.346879569	CABZ01066725.1	d23bp_homvwt_6dpf	0.63776345	0.95905954
-0.233566724	LOC110438346	d23bp_homvwt_6dpf	0.63782905	0.95906618
0.144117279	si:dkey-21e2.15	d23bp_homvwt_6dpf	0.63790598	0.95906618
0.09904899	sugp1	d23bp_homvwt_6dpf	0.63795496	0.95906618
-0.144083655	CR753876.1	d23bp_homvwt_6dpf	0.63804382	0.95906618
0.110147728	pecam1	d23bp_homvwt_6dpf	0.63813299	0.95906618
0.169188404	si:dkey-3h3.3	d23bp_homvwt_6dpf	0.63814368	0.95906618
-0.222095725	si:dkeyp-72e1.6	d23bp_homvwt_6dpf	0.63819359	0.95906618
-0.238729896	pdlim3a	d23bp_homvwt_6dpf	0.63824242	0.95906618
0.117497008	ccdc120	d23bp_homvwt_6dpf	0.63828797	0.95906618
-0.089668946	GNB4	d23bp_homvwt_6dpf	0.6383371	0.95906618
0.060410848	fkbp16	d23bp_homvwt_6dpf	0.63841327	0.95906618
-0.146376809	slc47a4	d23bp_homvwt_6dpf	0.63842497	0.95906618
-0.243040222	s100b	d23bp_homvwt_6dpf	0.6384387	0.95906618
0.1166524	snrnp25	d23bp_homvwt_6dpf	0.63845221	0.95906618
0.15376009	LOC568930	d23bp_homvwt_6dpf	0.63855676	0.95906618
-0.27734492	LOC100535985	d23bp_homvwt_6dpf	0.63862604	0.95906618
0.077568247	arl6ip1	d23bp_homvwt_6dpf	0.63868757	0.95906618
-0.124499034	hyal1	d23bp_homvwt_6dpf	0.63875298	0.95906618
-0.078262345	cacng3b	d23bp_homvwt_6dpf	0.63875939	0.95906618
-0.071777947	vim	d23bp_homvwt_6dpf	0.63876512	0.95906618
-0.077578174	mrps36	d23bp_homvwt_6dpf	0.63884994	0.95906618
0.144810988	BX004999.1	d23bp_homvwt_6dpf	0.63886274	0.95906618
0.100187673	dcbld2	d23bp_homvwt_6dpf	0.63886449	0.95906618
-0.223319058	si:ch211-85n16.4	d23bp_homvwt_6dpf	0.6388822	0.95906618
-0.108340974	rbks	d23bp_homvwt_6dpf	0.63905739	0.95908181
0.065051387	rarga	d23bp_homvwt_6dpf	0.63910157	0.95908181
0.124355586	si:dkeyp-110a12.4	d23bp_homvwt_6dpf	0.63911101	0.95908181
-0.119808474	zgc:92912	d23bp_homvwt_6dpf	0.63911574	0.95908181
0.341877734	si:dkey-261l7.2	d23bp_homvwt_6dpf	0.63922701	0.95908181
0.273457719	cyp3a65	d23bp_homvwt_6dpf	0.6392662	0.95908181
-0.073726002	tbcelb	d23bp_homvwt_6dpf	0.63934961	0.95908181
0.101223355	si:dkey-222n6.2	d23bp_homvwt_6dpf	0.63944431	0.95908181
-0.217476179	urahb	d23bp_homvwt_6dpf	0.63945597	0.95908181
-0.091267183	golt1bb	d23bp_homvwt_6dpf	0.63946511	0.95908181
0.074468086	ttc7b	d23bp_homvwt_6dpf	0.63949413	0.95908181
0.648265433	zgc:103559	d23bp_homvwt_6dpf	0.63950426	0.95908181
-0.137980644	slc12a5a	d23bp_homvwt_6dpf	0.63951704	0.95908181
-0.133692425	si:ch211-195h23.3	d23bp_homvwt_6dpf	0.63954264	0.95908181
0.081001982	spcs1	d23bp_homvwt_6dpf	0.63961895	0.9591266
0.074714572	mettl9	d23bp_homvwt_6dpf	0.63995329	0.9595583
0.087461995	zgc:158482	d23bp_homvwt_6dpf	0.64009393	0.95969952
-0.118810892	pcdh1gb9	d23bp_homvwt_6dpf	0.64020409	0.95973703
0.127828661	shisa2b	d23bp_homvwt_6dpf	0.64021187	0.95973703
-0.078406801	tns1a	d23bp_homvwt_6dpf	0.64032244	0.95980362
0.093692681	AL929536.3	d23bp_homvwt_6dpf	0.64035141	0.95980362
0.20762935	arhgap4a	d23bp_homvwt_6dpf	0.64052505	0.95980362
0.158313329	gorab	d23bp_homvwt_6dpf	0.64059564	0.95980362
0.083583759	BX119963.1	d23bp_homvwt_6dpf	0.64062205	0.95980362
0.065710831	XLOC_043857	d23bp_homvwt_6dpf	0.64063734	0.95980362
-0.142231484	ttpa	d23bp_homvwt_6dpf	0.64075541	0.95980362
-0.129716772	tmem121ab	d23bp_homvwt_6dpf	0.64083398	0.95980362
0.113138323	ghra	d23bp_homvwt_6dpf	0.64083939	0.95980362
0.092338176	wnt7aa	d23bp_homvwt_6dpf	0.6408837	0.95980362
0.079947329	tbc1d5	d23bp_homvwt_6dpf	0.64091635	0.95980362
-0.097826721	errfi1a	d23bp_homvwt_6dpf	0.64091712	0.95980362
-0.317216717	mhc1zja	d23bp_homvwt_6dpf	0.6409702	0.95980362
0.102591758	bmi1a	d23bp_homvwt_6dpf	0.64101894	0.95980362
-0.100856831	bnip3lb	d23bp_homvwt_6dpf	0.64103603	0.95980362
-0.074529156	rraga	d23bp_homvwt_6dpf	0.64103676	0.95980362
-0.212236764	cald1b	d23bp_homvwt_6dpf	0.64104622	0.95980362
-0.139580874	tulp1b	d23bp_homvwt_6dpf	0.64112671	0.95981912
0.077570831	zgc:162396	d23bp_homvwt_6dpf	0.64114951	0.95981912
-0.123309708	fxyd6	d23bp_homvwt_6dpf	0.64123644	0.95987969
0.107262188	cbr1	d23bp_homvwt_6dpf	0.6413228	0.95988829
0.254060577	pias4b	d23bp_homvwt_6dpf	0.64136056	0.95988829
-0.207321061	serinc2l	d23bp_homvwt_6dpf	0.64142932	0.95988829
-0.102893079	LOC100535941	d23bp_homvwt_6dpf	0.64151924	0.95988829
-0.164677336	pafah1b2	d23bp_homvwt_6dpf	0.64155489	0.95988829
0.166004053	fbxo16	d23bp_homvwt_6dpf	0.64162016	0.95988829
-0.296499362	CT573003.1	d23bp_homvwt_6dpf	0.64166633	0.95988829
-0.119323093	BX530018.2	d23bp_homvwt_6dpf	0.64170223	0.95988829
0.127994922	fkbpl	d23bp_homvwt_6dpf	0.64183665	0.95988829
0.123187575	chdh	d23bp_homvwt_6dpf	0.64184647	0.95988829
0.100236153	hey1	d23bp_homvwt_6dpf	0.64187409	0.95988829
-0.192415564	arhgef18b	d23bp_homvwt_6dpf	0.64189788	0.95988829
-0.112862926	fhit	d23bp_homvwt_6dpf	0.6419032	0.95988829
-0.096543473	lrch2	d23bp_homvwt_6dpf	0.64202294	0.95988829
0.066918704	wdr45	d23bp_homvwt_6dpf	0.64211701	0.95988829
0.088361416	txnl4b	d23bp_homvwt_6dpf	0.64220781	0.95988829
-0.082362898	nhej1	d23bp_homvwt_6dpf	0.64225762	0.95988829
-0.078516255	apba2b	d23bp_homvwt_6dpf	0.64239927	0.95988829
0.255106046	bpifcl	d23bp_homvwt_6dpf	0.64242435	0.95988829
-0.097454293	tmem254	d23bp_homvwt_6dpf	0.64244579	0.95988829
0.077698633	ccdc149b	d23bp_homvwt_6dpf	0.64244637	0.95988829
0.201309135	capn5b	d23bp_homvwt_6dpf	0.64246325	0.95988829
0.077499572	pgm1	d23bp_homvwt_6dpf	0.64257367	0.95988829
0.257497	cdc7	d23bp_homvwt_6dpf	0.6425745	0.95988829
-0.31744799	bco1l	d23bp_homvwt_6dpf	0.64262542	0.95988829
0.06447525	st5	d23bp_homvwt_6dpf	0.64270881	0.95988829
0.121476164	CABZ01114105.1	d23bp_homvwt_6dpf	0.64272434	0.95988829
0.131266204	pfkma	d23bp_homvwt_6dpf	0.64273659	0.95988829
-0.217305442	GPR45	d23bp_homvwt_6dpf	0.64279118	0.95988829
0.093044581	si:ch211-128m15.3	d23bp_homvwt_6dpf	0.64288862	0.95988829
-0.131879801	LOC101885813	d23bp_homvwt_6dpf	0.64296686	0.95988829
-0.119403106	gldn	d23bp_homvwt_6dpf	0.64300007	0.95988829
0.088500529	tomm22	d23bp_homvwt_6dpf	0.64300223	0.95988829
-0.29833656	cel.1	d23bp_homvwt_6dpf	0.643101	0.95988829
0.255068967	acer2	d23bp_homvwt_6dpf	0.64310622	0.95988829
-0.140305342	KIAA0895L	d23bp_homvwt_6dpf	0.64311786	0.95988829
0.133203732	LOC103910736	d23bp_homvwt_6dpf	0.64312339	0.95988829
-0.327227069	slc22a16	d23bp_homvwt_6dpf	0.6431327	0.95988829
-0.096667559	RSBN1	d23bp_homvwt_6dpf	0.64313623	0.95988829
0.087885456	irak4	d23bp_homvwt_6dpf	0.64314619	0.95988829
0.076706956	odr4	d23bp_homvwt_6dpf	0.64314746	0.95988829
-0.145462025	zmp:0000000991	d23bp_homvwt_6dpf	0.64349449	0.96023358
0.15968214	paqr4a	d23bp_homvwt_6dpf	0.64352022	0.96023358
0.075698752	daam1a	d23bp_homvwt_6dpf	0.64357495	0.96023358
-0.09869816	dre-let-7g-1	d23bp_homvwt_6dpf	0.6435951	0.96023358
0.156885272	LOC110438594	d23bp_homvwt_6dpf	0.64366413	0.96023358
-0.066626286	glrbb	d23bp_homvwt_6dpf	0.64367939	0.96023358
-0.056194962	slmapb	d23bp_homvwt_6dpf	0.64388192	0.96023358
0.116580967	cyp51	d23bp_homvwt_6dpf	0.64390349	0.96023358
-0.09207492	tcf7l2	d23bp_homvwt_6dpf	0.64394936	0.96023358
0.196136818	LOC101882303	d23bp_homvwt_6dpf	0.64403479	0.96023358
0.082208848	impad1	d23bp_homvwt_6dpf	0.64420295	0.96023358
0.072421015	arfrp1	d23bp_homvwt_6dpf	0.64423312	0.96023358
0.100226469	synpr	d23bp_homvwt_6dpf	0.64424182	0.96023358
-0.277450971	ccdc157	d23bp_homvwt_6dpf	0.64426146	0.96023358
0.218375668	tmprss3b	d23bp_homvwt_6dpf	0.64428874	0.96023358
0.076398028	nudc	d23bp_homvwt_6dpf	0.644324	0.96023358
0.102303471	dcun1d1	d23bp_homvwt_6dpf	0.64437338	0.96023358
-0.176429253	gins1	d23bp_homvwt_6dpf	0.64439835	0.96023358
-0.094320761	vhl	d23bp_homvwt_6dpf	0.64448167	0.96023358
0.082594642	tbc1d30	d23bp_homvwt_6dpf	0.64464291	0.96023358
-0.087049065	rpgrb	d23bp_homvwt_6dpf	0.64465558	0.96023358
0.106082044	aipl2	d23bp_homvwt_6dpf	0.644658	0.96023358
-0.07824185	spryd4	d23bp_homvwt_6dpf	0.64470075	0.96023358
0.111247652	LOC110439310	d23bp_homvwt_6dpf	0.64472969	0.96023358
0.103379847	glb1	d23bp_homvwt_6dpf	0.6447434	0.96023358
-0.063106811	PDPR	d23bp_homvwt_6dpf	0.64478029	0.96023358
0.137504052	si:ch211-261p9.4	d23bp_homvwt_6dpf	0.64483631	0.96023358
-0.093942669	rpl38	d23bp_homvwt_6dpf	0.64484966	0.96023358
0.082723159	mgst3a	d23bp_homvwt_6dpf	0.64488725	0.96023358
0.076170193	cry1ab	d23bp_homvwt_6dpf	0.64495796	0.96023358
-0.102528219	snrpg	d23bp_homvwt_6dpf	0.64497008	0.96023358
0.098764139	agpat3	d23bp_homvwt_6dpf	0.64499189	0.96023358
-0.261183785	nicn1	d23bp_homvwt_6dpf	0.64502682	0.96023358
-0.076984074	COX3	d23bp_homvwt_6dpf	0.64504448	0.96023358
-0.087872887	gadd45bb	d23bp_homvwt_6dpf	0.64504456	0.96023358
-0.053483991	ctbp1	d23bp_homvwt_6dpf	0.64507042	0.96023358
0.110360681	VIT	d23bp_homvwt_6dpf	0.64509883	0.96023358
0.137485304	slc6a7	d23bp_homvwt_6dpf	0.64522864	0.9603576
-0.118540255	CSKMT	d23bp_homvwt_6dpf	0.64544177	0.96057705
-0.069858914	prkcz	d23bp_homvwt_6dpf	0.64546908	0.96057705
0.109238307	chrna6	d23bp_homvwt_6dpf	0.64557317	0.96066273
0.116405543	HACD4	d23bp_homvwt_6dpf	0.64564136	0.960695
0.085108362	pik3c3	d23bp_homvwt_6dpf	0.64572916	0.96075643
-0.215255281	c1qtnf6a	d23bp_homvwt_6dpf	0.64581242	0.96078587
0.170375368	htra3b	d23bp_homvwt_6dpf	0.64584197	0.96078587
0.071364571	arl2	d23bp_homvwt_6dpf	0.64590295	0.96080739
-0.184115536	zmiz1b	d23bp_homvwt_6dpf	0.64595647	0.9608178
-0.131304698	klhl21	d23bp_homvwt_6dpf	0.64607876	0.9609305
-0.087485093	cyp26b1	d23bp_homvwt_6dpf	0.64614931	0.96096624
-0.092083728	si:ch73-305o9.3	d23bp_homvwt_6dpf	0.64635137	0.96113834
0.303667594	ifitm5	d23bp_homvwt_6dpf	0.64639407	0.96113834
-0.113736454	dnali1	d23bp_homvwt_6dpf	0.6464617	0.96113834
-0.325205364	ca15c	d23bp_homvwt_6dpf	0.64648454	0.96113834
-0.077768865	tomm40l	d23bp_homvwt_6dpf	0.64649768	0.96113834
0.228992471	zgc:162964	d23bp_homvwt_6dpf	0.64660122	0.96122308
-0.120578764	fads2	d23bp_homvwt_6dpf	0.64672702	0.96134091
0.058176512	papola	d23bp_homvwt_6dpf	0.64695984	0.96156815
-0.181634548	si:dkey-26m3.3	d23bp_homvwt_6dpf	0.64697299	0.96156815
-0.073121544	si:dkeyp-69b9.6	d23bp_homvwt_6dpf	0.64706876	0.96157895
-0.060838785	sde2	d23bp_homvwt_6dpf	0.64709735	0.96157895
-0.093812944	aldh1a2	d23bp_homvwt_6dpf	0.6471207	0.96157895
0.085254508	cish	d23bp_homvwt_6dpf	0.64716647	0.96157895
-0.133670201	si:dkey-3k24.5	d23bp_homvwt_6dpf	0.64730467	0.96171512
0.125337993	cyp2n13	d23bp_homvwt_6dpf	0.647392	0.96177569
-0.075628925	prex1	d23bp_homvwt_6dpf	0.64750285	0.96187119
-0.1089533	tuba1b	d23bp_homvwt_6dpf	0.64784802	0.96218427
-0.11473974	acbd4	d23bp_homvwt_6dpf	0.64788817	0.96218427
-0.103975882	abhd12	d23bp_homvwt_6dpf	0.64793543	0.96218427
0.091157308	zmpste24	d23bp_homvwt_6dpf	0.64793603	0.96218427
0.184875324	AL929210.2	d23bp_homvwt_6dpf	0.64794746	0.96218427
-0.123390245	si:dkey-14d8.22	d23bp_homvwt_6dpf	0.64799309	0.96218427
-0.079857262	lix1	d23bp_homvwt_6dpf	0.64809797	0.96227082
-0.234983775	slc8b1	d23bp_homvwt_6dpf	0.64818475	0.9623305
0.115332441	zgc:154058	d23bp_homvwt_6dpf	0.64825129	0.96236012
0.308690237	st3gal7	d23bp_homvwt_6dpf	0.64831769	0.96238952
-0.086548228	prkcba	d23bp_homvwt_6dpf	0.64841617	0.96240893
0.341617128	pbld2	d23bp_homvwt_6dpf	0.64842395	0.96240893
-0.158585724	si:ch211-64i20.3	d23bp_homvwt_6dpf	0.64850955	0.96246682
0.096936025	jph1b	d23bp_homvwt_6dpf	0.64861603	0.96248564
0.165048116	dhrs3a	d23bp_homvwt_6dpf	0.64863738	0.96248564
0.12876016	dhdhl	d23bp_homvwt_6dpf	0.64866201	0.96248564
-0.070769263	cspg5b	d23bp_homvwt_6dpf	0.64871061	0.9624886
-0.061217307	slit3	d23bp_homvwt_6dpf	0.6488144	0.96257346
0.189684216	gig2p	d23bp_homvwt_6dpf	0.64901715	0.96258339
-0.124488955	p3h3	d23bp_homvwt_6dpf	0.6490283	0.96258339
0.06320753	cox4i1	d23bp_homvwt_6dpf	0.64906822	0.96258339
-0.083528457	AL954696.1	d23bp_homvwt_6dpf	0.64913104	0.96258339
0.19290764	tecra	d23bp_homvwt_6dpf	0.64917108	0.96258339
-0.066176669	calua	d23bp_homvwt_6dpf	0.64918825	0.96258339
-0.127552321	slc7a3b	d23bp_homvwt_6dpf	0.64920674	0.96258339
-0.082027711	sgsm3	d23bp_homvwt_6dpf	0.6492177	0.96258339
0.065408377	naxd	d23bp_homvwt_6dpf	0.64928194	0.96258339
0.169962013	klhl40a	d23bp_homvwt_6dpf	0.64929999	0.96258339
-0.109053202	si:ch211-203b8.6	d23bp_homvwt_6dpf	0.64939583	0.96258339
-0.074889855	alg11	d23bp_homvwt_6dpf	0.64940969	0.96258339
-0.242880062	CABZ01060030.1	d23bp_homvwt_6dpf	0.6494269	0.96258339
-0.072167625	ndufs3	d23bp_homvwt_6dpf	0.64966288	0.96259601
0.246791704	COLEC10	d23bp_homvwt_6dpf	0.64967254	0.96259601
0.090390284	dbr1	d23bp_homvwt_6dpf	0.64975789	0.96259601
-0.069930503	sptssa	d23bp_homvwt_6dpf	0.64994798	0.96259601
0.073431302	nudt12	d23bp_homvwt_6dpf	0.64996841	0.96259601
-0.375034849	MGAT5B	d23bp_homvwt_6dpf	0.6500084	0.96259601
0.079924369	ccnyl1	d23bp_homvwt_6dpf	0.65008133	0.96259601
0.089945673	arhgef2	d23bp_homvwt_6dpf	0.65008913	0.96259601
0.152791235	XLOC_006824	d23bp_homvwt_6dpf	0.65019475	0.96259601
-0.192461085	mtx1a	d23bp_homvwt_6dpf	0.65023574	0.96259601
0.128044013	KCNN2	d23bp_homvwt_6dpf	0.65023908	0.96259601
-0.216731899	rxfp2l	d23bp_homvwt_6dpf	0.65025205	0.96259601
-0.17241572	zgc:162816	d23bp_homvwt_6dpf	0.6503209	0.96259601
-0.143523925	ankrd37	d23bp_homvwt_6dpf	0.65032592	0.96259601
0.178670789	XLOC_004991	d23bp_homvwt_6dpf	0.65033234	0.96259601
-0.219415487	XLOC_025875	d23bp_homvwt_6dpf	0.65038479	0.96259601
-0.077273874	rpl31	d23bp_homvwt_6dpf	0.65040986	0.96259601
0.122341002	mthfd2	d23bp_homvwt_6dpf	0.65042665	0.96259601
0.210840352	klhl24a	d23bp_homvwt_6dpf	0.65046302	0.96259601
0.139757223	mtbp	d23bp_homvwt_6dpf	0.6504746	0.96259601
-0.106575934	nek3	d23bp_homvwt_6dpf	0.65051303	0.96259601
0.098473471	fam189a1	d23bp_homvwt_6dpf	0.65052723	0.96259601
-0.245062582	mcoln1b	d23bp_homvwt_6dpf	0.65056928	0.96259601
-0.064547448	arhgap32b	d23bp_homvwt_6dpf	0.65060677	0.96259601
0.153366009	znf652	d23bp_homvwt_6dpf	0.6506316	0.96259601
0.114459952	bokb	d23bp_homvwt_6dpf	0.65064963	0.96259601
0.090366829	LO018166.1	d23bp_homvwt_6dpf	0.65081256	0.96259601
-0.159102872	mad2l1	d23bp_homvwt_6dpf	0.65081555	0.96259601
-0.160160641	si:ch211-165e15.1	d23bp_homvwt_6dpf	0.65083883	0.96259601
-0.104456808	grin2ca	d23bp_homvwt_6dpf	0.65097883	0.96259601
0.176471407	XLOC_010286	d23bp_homvwt_6dpf	0.65099213	0.96259601
0.060235011	pkib	d23bp_homvwt_6dpf	0.65100972	0.96259601
-0.188131211	LOC108181470	d23bp_homvwt_6dpf	0.65102744	0.96259601
-0.143109908	CABZ01028771.1	d23bp_homvwt_6dpf	0.65104993	0.96259601
0.06797344	dhdds	d23bp_homvwt_6dpf	0.65106646	0.96259601
0.049889279	oxct1a	d23bp_homvwt_6dpf	0.65123029	0.96276932
0.081741101	wipi1	d23bp_homvwt_6dpf	0.65134054	0.96286339
0.064191056	usp21	d23bp_homvwt_6dpf	0.65145658	0.96293362
-0.144387463	XLOC_034437	d23bp_homvwt_6dpf	0.65151505	0.96293362
-0.130499506	vgll2b	d23bp_homvwt_6dpf	0.6515279	0.96293362
0.210665903	si:ch211-225b10.3	d23bp_homvwt_6dpf	0.65168991	0.96310416
-0.231089574	efemp2b	d23bp_homvwt_6dpf	0.65182667	0.96311284
-0.064209264	suco	d23bp_homvwt_6dpf	0.65182714	0.96311284
0.144497981	numbl	d23bp_homvwt_6dpf	0.6518601	0.96311284
0.099392079	nucb1	d23bp_homvwt_6dpf	0.6519291	0.96311284
-0.078851257	grm8b	d23bp_homvwt_6dpf	0.65199101	0.96311284
-0.105261703	si:ch211-183d21.3	d23bp_homvwt_6dpf	0.65202873	0.96311284
-0.099963204	fam173b	d23bp_homvwt_6dpf	0.65209946	0.96311284
0.178220996	ikbkb	d23bp_homvwt_6dpf	0.65211182	0.96311284
-0.116676055	eps15	d23bp_homvwt_6dpf	0.65213947	0.96311284
0.117044273	hmx2	d23bp_homvwt_6dpf	0.65218656	0.96311284
0.107039328	grip2a	d23bp_homvwt_6dpf	0.65220867	0.96311284
0.070099255	rcl1	d23bp_homvwt_6dpf	0.65229715	0.96315648
0.13954778	ltk	d23bp_homvwt_6dpf	0.65236167	0.96315648
-0.124498959	mettl6	d23bp_homvwt_6dpf	0.65245705	0.96315648
0.089840999	tdp2b	d23bp_homvwt_6dpf	0.65246254	0.96315648
0.117589037	LO017799.1	d23bp_homvwt_6dpf	0.65247137	0.96315648
0.055061438	ash2l	d23bp_homvwt_6dpf	0.65256563	0.96316929
-0.100477121	ccdc177	d23bp_homvwt_6dpf	0.6525733	0.96316929
0.140746075	adamtsl5	d23bp_homvwt_6dpf	0.65279051	0.96329211
0.075112781	si:dkey-153k10.9	d23bp_homvwt_6dpf	0.65281299	0.96329211
0.322538176	rhd	d23bp_homvwt_6dpf	0.65282078	0.96329211
0.060011226	washc5	d23bp_homvwt_6dpf	0.65286512	0.96329211
0.052427254	ube2ib	d23bp_homvwt_6dpf	0.65288969	0.96329211
0.146733137	actr2b	d23bp_homvwt_6dpf	0.65300194	0.9633889
-0.072345885	lhfpl4a	d23bp_homvwt_6dpf	0.65318454	0.96349446
-0.074333512	atp6v1d	d23bp_homvwt_6dpf	0.65327684	0.96349446
0.068549349	thoc5	d23bp_homvwt_6dpf	0.65332829	0.96349446
-0.065740694	gtf2a2	d23bp_homvwt_6dpf	0.65337033	0.96349446
-0.208410964	cfap57	d23bp_homvwt_6dpf	0.65338699	0.96349446
0.077172799	galnt1	d23bp_homvwt_6dpf	0.65344779	0.96349446
-0.274234906	slc24a4b	d23bp_homvwt_6dpf	0.65349496	0.96349446
-0.181530157	si:dkey-1d7.3	d23bp_homvwt_6dpf	0.65350384	0.96349446
-0.168626473	mmachc	d23bp_homvwt_6dpf	0.65352192	0.96349446
-0.219632383	XLOC_004335	d23bp_homvwt_6dpf	0.65353993	0.96349446
-0.052522578	khdrbs1b	d23bp_homvwt_6dpf	0.65378143	0.96366208
-0.138413416	si:dkey-244a7.1	d23bp_homvwt_6dpf	0.65378571	0.96366208
-0.139258164	DHX35	d23bp_homvwt_6dpf	0.65379359	0.96366208
0.140863369	fam78bb	d23bp_homvwt_6dpf	0.65392008	0.96377975
0.097873906	si:dkey-102m7.3	d23bp_homvwt_6dpf	0.6540072	0.96378298
-0.105263072	hsph1	d23bp_homvwt_6dpf	0.65404991	0.96378298
-0.293962096	CR354547.1	d23bp_homvwt_6dpf	0.65406225	0.96378298
0.099603273	nudt21	d23bp_homvwt_6dpf	0.65414587	0.96383743
-0.176942221	purg	d23bp_homvwt_6dpf	0.65432774	0.96395104
0.080322346	clec14a	d23bp_homvwt_6dpf	0.65434752	0.96395104
0.289505365	dbx1b	d23bp_homvwt_6dpf	0.65440251	0.96395104
-0.114202237	yif1b	d23bp_homvwt_6dpf	0.65453159	0.96395104
-0.075352288	marcksa	d23bp_homvwt_6dpf	0.65457008	0.96395104
0.091872077	opn1mw2	d23bp_homvwt_6dpf	0.65458138	0.96395104
-0.069692718	znf503	d23bp_homvwt_6dpf	0.65458203	0.96395104
-0.084054603	ift172	d23bp_homvwt_6dpf	0.6545963	0.96395104
0.160126609	LOC101884310	d23bp_homvwt_6dpf	0.65465769	0.96396074
0.096559331	phykpl	d23bp_homvwt_6dpf	0.65472143	0.96396074
0.13758236	si:dkey-24c2.9	d23bp_homvwt_6dpf	0.65474289	0.96396074
0.251527032	hbae1.3	d23bp_homvwt_6dpf	0.65481332	0.96399573
-0.126269536	sorcs3b	d23bp_homvwt_6dpf	0.65486149	0.96399793
0.083636385	mrps22	d23bp_homvwt_6dpf	0.65494648	0.96405433
0.287896964	zgc:123107	d23bp_homvwt_6dpf	0.65508204	0.96408269
0.183797905	CABZ01103862.1	d23bp_homvwt_6dpf	0.65510066	0.96408269
0.090757351	sema3d	d23bp_homvwt_6dpf	0.65510576	0.96408269
0.064300308	nxn	d23bp_homvwt_6dpf	0.65520367	0.96415808
0.089639609	gas6	d23bp_homvwt_6dpf	0.65532429	0.9642226
0.066506495	gdi1	d23bp_homvwt_6dpf	0.65536043	0.9642226
-0.147808009	CR391910.2	d23bp_homvwt_6dpf	0.6554008	0.9642226
-0.173504317	si:ch211-256e16.11	d23bp_homvwt_6dpf	0.65547914	0.9642226
-0.078221974	arhgef25b	d23bp_homvwt_6dpf	0.65548091	0.9642226
-0.061364849	prpf18	d23bp_homvwt_6dpf	0.65555599	0.96426437
0.141151532	gprc5c	d23bp_homvwt_6dpf	0.65568798	0.96431988
0.080451759	si:ch211-59d15.9	d23bp_homvwt_6dpf	0.65576977	0.96431988
0.104054221	bcl6ab	d23bp_homvwt_6dpf	0.65586836	0.96431988
-0.113581785	znf644b	d23bp_homvwt_6dpf	0.65589586	0.96431988
0.241222608	PXMP4	d23bp_homvwt_6dpf	0.65594116	0.96431988
0.060674262	rpl7l1	d23bp_homvwt_6dpf	0.65596032	0.96431988
-0.137251699	ZNF821	d23bp_homvwt_6dpf	0.6561754	0.96431988
-0.11174203	paxx	d23bp_homvwt_6dpf	0.65621229	0.96431988
-0.192302218	furina	d23bp_homvwt_6dpf	0.65624236	0.96431988
0.087089726	hs6st2	d23bp_homvwt_6dpf	0.65626143	0.96431988
-0.089680795	chd4a	d23bp_homvwt_6dpf	0.65627151	0.96431988
0.085747518	lin54	d23bp_homvwt_6dpf	0.65631882	0.96431988
0.248950875	CU855889.2	d23bp_homvwt_6dpf	0.65635183	0.96431988
-0.059945011	snapc5	d23bp_homvwt_6dpf	0.65640928	0.96431988
0.074415499	cbsb	d23bp_homvwt_6dpf	0.65643262	0.96431988
-0.321773041	cyp17a2	d23bp_homvwt_6dpf	0.65664012	0.96431988
0.073472922	acadl	d23bp_homvwt_6dpf	0.65670202	0.96431988
0.085371938	ctdsplb	d23bp_homvwt_6dpf	0.6567424	0.96431988
0.235884104	XLOC_001661	d23bp_homvwt_6dpf	0.65675955	0.96431988
0.09375983	si:dkeyp-41f9.4	d23bp_homvwt_6dpf	0.65677055	0.96431988
0.235643947	arhgef40	d23bp_homvwt_6dpf	0.65679131	0.96431988
-0.253672639	si:ch1073-184j22.2	d23bp_homvwt_6dpf	0.65688572	0.96431988
0.103739532	dlx4a	d23bp_homvwt_6dpf	0.65690925	0.96431988
-0.082867579	praf2	d23bp_homvwt_6dpf	0.65692132	0.96431988
-0.112819838	tulp4b	d23bp_homvwt_6dpf	0.6569479	0.96431988
-0.266684137	fdxacb1	d23bp_homvwt_6dpf	0.65700312	0.96431988
0.26083222	si:dkey-242g16.2	d23bp_homvwt_6dpf	0.65706854	0.96431988
-0.185662786	si:dkey-181m9.8	d23bp_homvwt_6dpf	0.65706947	0.96431988
0.124509814	prozb	d23bp_homvwt_6dpf	0.65711018	0.96431988
-0.066788441	fdx1	d23bp_homvwt_6dpf	0.6571867	0.96431988
-0.076728971	uchl1	d23bp_homvwt_6dpf	0.65722535	0.96431988
-0.148627285	wrnip1	d23bp_homvwt_6dpf	0.65724194	0.96431988
-0.183411237	zgc:136870	d23bp_homvwt_6dpf	0.65727195	0.96431988
0.186577146	si:ch211-223a21.1	d23bp_homvwt_6dpf	0.65737992	0.96431988
-0.112508598	ints2	d23bp_homvwt_6dpf	0.65738372	0.96431988
-0.154455277	LOC100537874	d23bp_homvwt_6dpf	0.65742243	0.96431988
-0.115562605	pip5k1ca	d23bp_homvwt_6dpf	0.65749911	0.96431988
0.102825576	stard9	d23bp_homvwt_6dpf	0.65751261	0.96431988
0.155808229	gbp3	d23bp_homvwt_6dpf	0.65755494	0.96431988
-0.164610555	col4a5	d23bp_homvwt_6dpf	0.65759087	0.96431988
0.17920863	BX000438.1	d23bp_homvwt_6dpf	0.65769089	0.96431988
-0.116185601	fbxw5	d23bp_homvwt_6dpf	0.65770066	0.96431988
0.279470951	agtr1b	d23bp_homvwt_6dpf	0.65779436	0.96431988
-0.063310181	mrps35	d23bp_homvwt_6dpf	0.65780838	0.96431988
0.097841186	abcc3	d23bp_homvwt_6dpf	0.65787457	0.96431988
0.238850136	c4	d23bp_homvwt_6dpf	0.65795175	0.96431988
-0.119482614	prss12	d23bp_homvwt_6dpf	0.65798223	0.96431988
0.08984117	gpn1	d23bp_homvwt_6dpf	0.65802571	0.96431988
-0.075142709	med17	d23bp_homvwt_6dpf	0.65810948	0.96431988
0.093437398	flot1a	d23bp_homvwt_6dpf	0.65816348	0.96431988
0.300809478	XLOC_033378	d23bp_homvwt_6dpf	0.65821177	0.96431988
0.059396235	grpel2	d23bp_homvwt_6dpf	0.65828	0.96431988
0.14446733	chst3b	d23bp_homvwt_6dpf	0.65832956	0.96431988
-0.112035017	ppp6r2b	d23bp_homvwt_6dpf	0.65833283	0.96431988
-0.089476249	bbs5	d23bp_homvwt_6dpf	0.65841247	0.96431988
0.224508216	calhm5.2	d23bp_homvwt_6dpf	0.65853195	0.96431988
0.311573552	si:dkey-157e10.6	d23bp_homvwt_6dpf	0.65854329	0.96431988
-0.305662658	si:dkey-112a7.5	d23bp_homvwt_6dpf	0.65858194	0.96431988
0.226345764	znf1053	d23bp_homvwt_6dpf	0.65859872	0.96431988
-0.111630486	mtnr1bb	d23bp_homvwt_6dpf	0.65882377	0.96431988
-0.188316233	fbxl22	d23bp_homvwt_6dpf	0.65884484	0.96431988
0.162540637	MAP3K13	d23bp_homvwt_6dpf	0.65887698	0.96431988
0.214518591	hbbe1.1	d23bp_homvwt_6dpf	0.65890005	0.96431988
-0.148278687	ccdc18	d23bp_homvwt_6dpf	0.65897663	0.96431988
-0.077795215	stag2a	d23bp_homvwt_6dpf	0.65899285	0.96431988
0.098938806	zbtb44	d23bp_homvwt_6dpf	0.65905252	0.96431988
0.111688418	hdac6	d23bp_homvwt_6dpf	0.65906933	0.96431988
-0.13971335	si:dkey-21e2.16	d23bp_homvwt_6dpf	0.659073	0.96431988
-0.078627997	intu	d23bp_homvwt_6dpf	0.65907655	0.96431988
-0.054187175	meis1b	d23bp_homvwt_6dpf	0.65908135	0.96431988
0.176416475	six2b	d23bp_homvwt_6dpf	0.65910761	0.96431988
0.084087094	rnf165b	d23bp_homvwt_6dpf	0.65921444	0.96431988
-0.074107288	cplx4a	d23bp_homvwt_6dpf	0.65922866	0.96431988
-0.069412578	cry1bb	d23bp_homvwt_6dpf	0.65926732	0.96431988
-0.068696656	ccdc97	d23bp_homvwt_6dpf	0.65929154	0.96431988
0.191588952	mir725	d23bp_homvwt_6dpf	0.65936002	0.96431988
0.07571106	CABZ01084382.1	d23bp_homvwt_6dpf	0.65937629	0.96431988
0.222373644	LOC797799	d23bp_homvwt_6dpf	0.65941708	0.96431988
-0.174613186	si:dkey-93m18.4	d23bp_homvwt_6dpf	0.65957912	0.96431988
-0.21252606	si:ch73-306e8.2	d23bp_homvwt_6dpf	0.65964669	0.96431988
0.13330668	LOC110439915	d23bp_homvwt_6dpf	0.65965733	0.96431988
-0.055983202	nup93	d23bp_homvwt_6dpf	0.65966459	0.96431988
0.252332538	kcnt2	d23bp_homvwt_6dpf	0.65971227	0.96431988
-0.060271373	ppm1la	d23bp_homvwt_6dpf	0.65986242	0.96431988
-0.069600278	sumo1	d23bp_homvwt_6dpf	0.6599193	0.96431988
-0.061639649	slc35a4	d23bp_homvwt_6dpf	0.65992346	0.96431988
0.134195825	mical2a	d23bp_homvwt_6dpf	0.65996139	0.96431988
0.0671823	si:ch73-86n18.1	d23bp_homvwt_6dpf	0.65998718	0.96431988
-0.2791281	XLOC_009548	d23bp_homvwt_6dpf	0.6600046	0.96431988
-0.077339598	CABZ01043955.1	d23bp_homvwt_6dpf	0.66000804	0.96431988
0.187037741	CABZ01099833.1	d23bp_homvwt_6dpf	0.66006451	0.96431988
0.065607976	rpl19	d23bp_homvwt_6dpf	0.66020069	0.96431988
0.186173741	grapa	d23bp_homvwt_6dpf	0.6602053	0.96431988
-0.075053159	slc25a10	d23bp_homvwt_6dpf	0.66025252	0.96431988
-0.065985415	kctd9b	d23bp_homvwt_6dpf	0.66035286	0.96431988
0.093754798	ptprna	d23bp_homvwt_6dpf	0.6604136	0.96431988
0.115788065	lpp	d23bp_homvwt_6dpf	0.66042305	0.96431988
-0.26783214	CABZ01112732.1	d23bp_homvwt_6dpf	0.66047065	0.96431988
-0.301505164	RF00494	d23bp_homvwt_6dpf	0.66050205	0.96431988
0.062068626	rarres3l	d23bp_homvwt_6dpf	0.66061103	0.96431988
-0.098053558	si:ch211-157b11.12	d23bp_homvwt_6dpf	0.66074102	0.96431988
-0.108605298	med20	d23bp_homvwt_6dpf	0.66080094	0.96431988
0.226542206	tspan13a	d23bp_homvwt_6dpf	0.66081286	0.96431988
0.078504679	esf1	d23bp_homvwt_6dpf	0.6608776	0.96431988
0.136891565	smkr1	d23bp_homvwt_6dpf	0.66094723	0.96431988
0.052533221	ndufv1	d23bp_homvwt_6dpf	0.66096275	0.96431988
-0.2085849	CR388047.1	d23bp_homvwt_6dpf	0.66096967	0.96431988
0.067189983	ptpn1	d23bp_homvwt_6dpf	0.66097424	0.96431988
-0.089928652	chd8	d23bp_homvwt_6dpf	0.66097683	0.96431988
-0.145280974	dab2ipa	d23bp_homvwt_6dpf	0.66106753	0.96431988
0.098255741	lmbr1	d23bp_homvwt_6dpf	0.66112377	0.96431988
-0.137939426	prrt2	d23bp_homvwt_6dpf	0.66113784	0.96431988
-0.085120242	txndc5	d23bp_homvwt_6dpf	0.66119856	0.96431988
0.351868216	mcf2b	d23bp_homvwt_6dpf	0.6612893	0.96431988
-0.084781553	klhl18	d23bp_homvwt_6dpf	0.66133638	0.96431988
-0.22614164	traf2b	d23bp_homvwt_6dpf	0.66138526	0.96431988
0.089306787	tns3.2	d23bp_homvwt_6dpf	0.66155205	0.96431988
-0.059799889	si:dkey-56f14.7	d23bp_homvwt_6dpf	0.66158585	0.96431988
0.072138328	kctd4	d23bp_homvwt_6dpf	0.66165208	0.96431988
-0.151848055	fhdc3	d23bp_homvwt_6dpf	0.66167795	0.96431988
-0.072565827	ttc21b	d23bp_homvwt_6dpf	0.66170873	0.96431988
0.101005579	irf6	d23bp_homvwt_6dpf	0.66173599	0.96431988
0.123371534	si:zfos-128g4.1	d23bp_homvwt_6dpf	0.66179075	0.96431988
-0.153898729	si:ch211-222e20.4	d23bp_homvwt_6dpf	0.66181975	0.96431988
0.081024779	parp8	d23bp_homvwt_6dpf	0.66187858	0.96431988
-0.08052109	MTERF4	d23bp_homvwt_6dpf	0.66193828	0.96431988
-0.087984134	bin3	d23bp_homvwt_6dpf	0.66196091	0.96431988
-0.181884188	col7a1l	d23bp_homvwt_6dpf	0.66196886	0.96431988
0.205873356	si:dkey-238c7.16	d23bp_homvwt_6dpf	0.66204995	0.96431988
0.081266262	rmdn3	d23bp_homvwt_6dpf	0.66207763	0.96431988
-0.121347865	XLOC_012571	d23bp_homvwt_6dpf	0.66218316	0.96431988
-0.149473142	atf6	d23bp_homvwt_6dpf	0.66222777	0.96431988
-0.099054739	zcchc2	d23bp_homvwt_6dpf	0.66223844	0.96431988
-0.254054668	zmp:0000000529	d23bp_homvwt_6dpf	0.66224909	0.96431988
0.12570857	col18a1a	d23bp_homvwt_6dpf	0.66225742	0.96431988
0.071679211	rp1l1a	d23bp_homvwt_6dpf	0.66229468	0.96431988
0.1558328	rc3h2	d23bp_homvwt_6dpf	0.6623064	0.96431988
0.080831188	ctdnep1a	d23bp_homvwt_6dpf	0.66241482	0.96431988
-0.190397509	fgfbp1a	d23bp_homvwt_6dpf	0.6625258	0.96431988
-0.076132397	optn	d23bp_homvwt_6dpf	0.66254678	0.96431988
0.064818589	atp1a1b	d23bp_homvwt_6dpf	0.66259747	0.96431988
-0.200791858	LOC100331306	d23bp_homvwt_6dpf	0.6626893	0.96431988
-0.07545204	vars2	d23bp_homvwt_6dpf	0.66269731	0.96431988
0.069122512	rps2	d23bp_homvwt_6dpf	0.66274377	0.96431988
-0.177989544	tmem68	d23bp_homvwt_6dpf	0.66277262	0.96431988
0.065107771	ptgesl	d23bp_homvwt_6dpf	0.66277436	0.96431988
0.065748269	banp	d23bp_homvwt_6dpf	0.66287161	0.96431988
0.124782049	hic1	d23bp_homvwt_6dpf	0.66292579	0.96431988
-0.369385011	XLOC_019672	d23bp_homvwt_6dpf	0.66298917	0.96431988
0.095240852	LOC101884382	d23bp_homvwt_6dpf	0.6630344	0.96431988
0.094478285	dip2ba	d23bp_homvwt_6dpf	0.6630637	0.96431988
-0.226354549	sstr2a	d23bp_homvwt_6dpf	0.66307481	0.96431988
0.0960845	si:ch73-335m24.5	d23bp_homvwt_6dpf	0.66307656	0.96431988
0.145406725	badb	d23bp_homvwt_6dpf	0.66321874	0.96431988
-0.202849764	pqlc3	d23bp_homvwt_6dpf	0.66324913	0.96431988
-0.077289065	dacha	d23bp_homvwt_6dpf	0.66326939	0.96431988
0.079672201	ptpn13	d23bp_homvwt_6dpf	0.66327756	0.96431988
-0.183393015	itgb3a	d23bp_homvwt_6dpf	0.66329744	0.96431988
0.070948228	wdr13	d23bp_homvwt_6dpf	0.66336114	0.96431988
-0.06549244	trim35-40	d23bp_homvwt_6dpf	0.66339699	0.96431988
0.067048852	parp12b	d23bp_homvwt_6dpf	0.66348922	0.96431988
-0.292817487	CABZ01031870.1	d23bp_homvwt_6dpf	0.6636628	0.96431988
-0.100903878	lhfpl2b	d23bp_homvwt_6dpf	0.66367985	0.96431988
0.055347619	chl1b	d23bp_homvwt_6dpf	0.66371108	0.96431988
-0.160164401	GABRA2	d23bp_homvwt_6dpf	0.66371363	0.96431988
0.22510849	dvl3b	d23bp_homvwt_6dpf	0.66376186	0.96431988
0.075814438	abce1	d23bp_homvwt_6dpf	0.66378616	0.96431988
-0.113316871	CABZ01063556.1	d23bp_homvwt_6dpf	0.66381269	0.96431988
0.075684748	tmem242	d23bp_homvwt_6dpf	0.66389127	0.96431988
-0.124290294	col4a3bpa	d23bp_homvwt_6dpf	0.66391904	0.96431988
-0.072264721	diablob	d23bp_homvwt_6dpf	0.66393634	0.96431988
-0.085056193	arid5b	d23bp_homvwt_6dpf	0.6640332	0.96431988
0.062410365	bnip3	d23bp_homvwt_6dpf	0.66404842	0.96431988
0.129793992	cacng1a	d23bp_homvwt_6dpf	0.66408074	0.96431988
0.250224691	ngs	d23bp_homvwt_6dpf	0.66412805	0.96431988
-0.098084312	fancg	d23bp_homvwt_6dpf	0.66413712	0.96431988
0.082331312	gsta.1	d23bp_homvwt_6dpf	0.66417576	0.96431988
0.2018479	emp3b	d23bp_homvwt_6dpf	0.66424124	0.96431988
0.07101039	tmem9	d23bp_homvwt_6dpf	0.66426012	0.96431988
0.306800246	wu:fu71h07	d23bp_homvwt_6dpf	0.66428368	0.96431988
0.068983093	stxbp1b	d23bp_homvwt_6dpf	0.66431512	0.96431988
0.189352726	ranbp3a	d23bp_homvwt_6dpf	0.66432403	0.96431988
-0.061667856	rab40b	d23bp_homvwt_6dpf	0.66435276	0.96431988
0.069573267	rrp1	d23bp_homvwt_6dpf	0.66435618	0.96431988
0.069471641	clec16a	d23bp_homvwt_6dpf	0.66440313	0.96431988
0.065458362	tcf12	d23bp_homvwt_6dpf	0.66440945	0.96431988
0.309875912	il6r	d23bp_homvwt_6dpf	0.66443106	0.96431988
0.06090215	ppid	d23bp_homvwt_6dpf	0.66452361	0.96431988
0.124451456	foxo6a	d23bp_homvwt_6dpf	0.66455212	0.96431988
0.064797379	zgc:86598	d23bp_homvwt_6dpf	0.66458994	0.96431988
0.054666948	mrpl51	d23bp_homvwt_6dpf	0.66460455	0.96431988
0.752748579	fetub	d23bp_homvwt_6dpf	0.66460767	0.96431988
-0.107487824	bag5	d23bp_homvwt_6dpf	0.66464573	0.96431988
-0.147289179	loxhd1b	d23bp_homvwt_6dpf	0.66465057	0.96431988
-0.124906895	adamts2	d23bp_homvwt_6dpf	0.6647716	0.96438811
0.222432164	ttll6	d23bp_homvwt_6dpf	0.66479097	0.96438811
0.128021797	zgc:114104	d23bp_homvwt_6dpf	0.66490706	0.96442771
0.212832122	BX571827.2	d23bp_homvwt_6dpf	0.66491748	0.96442771
0.121481803	akt3a	d23bp_homvwt_6dpf	0.66500368	0.96442771
0.083556064	usp2a	d23bp_homvwt_6dpf	0.66500938	0.96442771
0.25803199	mmp25b	d23bp_homvwt_6dpf	0.66511743	0.96442771
0.060139004	pbdc1	d23bp_homvwt_6dpf	0.66522724	0.96442771
0.093456513	arhgap32a	d23bp_homvwt_6dpf	0.66540969	0.96442771
0.115498009	pcyox1	d23bp_homvwt_6dpf	0.66541586	0.96442771
0.054183288	ldhba	d23bp_homvwt_6dpf	0.6654343	0.96442771
-0.196778327	si:dkey-219c10.4	d23bp_homvwt_6dpf	0.66547313	0.96442771
0.181731185	wasf1	d23bp_homvwt_6dpf	0.66549544	0.96442771
-0.078196294	hip1	d23bp_homvwt_6dpf	0.6655157	0.96442771
0.101059727	fah	d23bp_homvwt_6dpf	0.66553754	0.96442771
0.129412461	lrrc8c	d23bp_homvwt_6dpf	0.66557354	0.96442771
-0.135352543	mrc1b	d23bp_homvwt_6dpf	0.66558588	0.96442771
-0.116815861	elovl4a	d23bp_homvwt_6dpf	0.66563987	0.96442771
-0.204325013	calhm5.1	d23bp_homvwt_6dpf	0.66566604	0.96442771
0.108510971	LOC101884451	d23bp_homvwt_6dpf	0.66570237	0.96442771
-0.082639248	erap2	d23bp_homvwt_6dpf	0.66573624	0.96442771
-0.189535642	XLOC_022188	d23bp_homvwt_6dpf	0.665762	0.96442771
0.095818928	si:ch211-262h13.3	d23bp_homvwt_6dpf	0.66579876	0.96442771
-0.212048888	ccl38.6	d23bp_homvwt_6dpf	0.66588609	0.96445688
-0.103946864	rfx4	d23bp_homvwt_6dpf	0.66597496	0.96445688
-0.238764789	tekt4	d23bp_homvwt_6dpf	0.66602112	0.96445688
-0.129797078	hmga2	d23bp_homvwt_6dpf	0.66607643	0.96445688
-0.141063369	rassf7a	d23bp_homvwt_6dpf	0.66614374	0.96445688
-0.090101733	zgc:162344	d23bp_homvwt_6dpf	0.66622273	0.96445688
-0.057531208	chchd2	d23bp_homvwt_6dpf	0.66625326	0.96445688
-0.089218264	faxcb	d23bp_homvwt_6dpf	0.66639517	0.96445688
0.28160652	ca15b	d23bp_homvwt_6dpf	0.66640232	0.96445688
0.051994589	rab10	d23bp_homvwt_6dpf	0.66648549	0.96445688
-0.07402075	enc3	d23bp_homvwt_6dpf	0.66656069	0.96445688
0.089085815	cyb5d2	d23bp_homvwt_6dpf	0.6666129	0.96445688
-0.134859801	aars2	d23bp_homvwt_6dpf	0.66663136	0.96445688
-0.243142106	hsd3b2	d23bp_homvwt_6dpf	0.6667575	0.96445688
-0.11124472	nanp	d23bp_homvwt_6dpf	0.66676969	0.96445688
0.06091197	mtdha	d23bp_homvwt_6dpf	0.66677419	0.96445688
0.236111351	zswim2	d23bp_homvwt_6dpf	0.66690468	0.96445688
0.082386862	nlgn3b	d23bp_homvwt_6dpf	0.66692253	0.96445688
-0.095921001	MARCH4 (1 of many)	d23bp_homvwt_6dpf	0.66692737	0.96445688
0.155792281	znf1167	d23bp_homvwt_6dpf	0.66692968	0.96445688
0.158213136	vwa5b1	d23bp_homvwt_6dpf	0.66694257	0.96445688
-0.063346716	si:dkey-46i9.1	d23bp_homvwt_6dpf	0.66696301	0.96445688
0.072413265	psen1	d23bp_homvwt_6dpf	0.6670907	0.96445688
-0.24181402	haus3	d23bp_homvwt_6dpf	0.66711926	0.96445688
0.126321226	apol1	d23bp_homvwt_6dpf	0.6671422	0.96445688
0.233219499	CABZ01016692.1	d23bp_homvwt_6dpf	0.66717905	0.96445688
-0.273428459	CABZ01074298.1	d23bp_homvwt_6dpf	0.66720419	0.96445688
0.06896126	arih2	d23bp_homvwt_6dpf	0.66720738	0.96445688
0.75565	f7	d23bp_homvwt_6dpf	0.66721365	0.96445688
-0.108481742	LOC100538160	d23bp_homvwt_6dpf	0.66725941	0.96445688
0.12378126	BX649300.2	d23bp_homvwt_6dpf	0.66726633	0.96445688
0.205713875	CABZ01038524.1	d23bp_homvwt_6dpf	0.66736512	0.96452047
0.072552166	mfn1b	d23bp_homvwt_6dpf	0.66741138	0.96452047
-0.095233305	htr1d	d23bp_homvwt_6dpf	0.66766246	0.96452047
0.055052091	ttc3	d23bp_homvwt_6dpf	0.66767145	0.96452047
-0.315005904	zar1	d23bp_homvwt_6dpf	0.66771683	0.96452047
0.076613958	amigo3	d23bp_homvwt_6dpf	0.66777035	0.96452047
-0.208162351	klhdc8a	d23bp_homvwt_6dpf	0.66777086	0.96452047
-0.102948365	ptpn21	d23bp_homvwt_6dpf	0.66783708	0.96452047
0.161276287	ropn1l	d23bp_homvwt_6dpf	0.66787248	0.96452047
-0.071251406	nexn	d23bp_homvwt_6dpf	0.66788966	0.96452047
-0.082452604	lman1	d23bp_homvwt_6dpf	0.6679855	0.96452047
-0.158183626	scara5	d23bp_homvwt_6dpf	0.66800359	0.96452047
0.201603423	gnb1l	d23bp_homvwt_6dpf	0.66802273	0.96452047
0.061323312	fis1	d23bp_homvwt_6dpf	0.66804181	0.96452047
0.064498039	rab5aa	d23bp_homvwt_6dpf	0.66825269	0.96452047
0.156493086	si:ch73-21k16.1	d23bp_homvwt_6dpf	0.66825405	0.96452047
-0.097528115	si:dkeyp-72e1.7	d23bp_homvwt_6dpf	0.66827596	0.96452047
-0.079636066	mtmr7a	d23bp_homvwt_6dpf	0.66828993	0.96452047
0.109984627	cldn7b	d23bp_homvwt_6dpf	0.66830302	0.96452047
-0.23531295	AL935186.9	d23bp_homvwt_6dpf	0.66830854	0.96452047
-0.182744592	oip5	d23bp_homvwt_6dpf	0.66831898	0.96452047
-0.067049191	cfap20	d23bp_homvwt_6dpf	0.66836344	0.96452047
0.120422845	htr2cl1	d23bp_homvwt_6dpf	0.66843162	0.96452047
0.120745975	hyou1	d23bp_homvwt_6dpf	0.66846529	0.96452047
0.082624437	ift81	d23bp_homvwt_6dpf	0.66855242	0.96452047
0.114286357	fgd4a	d23bp_homvwt_6dpf	0.66856519	0.96452047
0.203799206	BX901923.1	d23bp_homvwt_6dpf	0.66859592	0.96452047
-0.281829297	vtg1	d23bp_homvwt_6dpf	0.66862655	0.96452047
-0.09352961	si:dkey-221l4.11	d23bp_homvwt_6dpf	0.66876192	0.96452047
0.140975038	hyal2b	d23bp_homvwt_6dpf	0.66877907	0.96452047
0.167419574	thbs3b	d23bp_homvwt_6dpf	0.66883405	0.96452047
-0.070919429	CU694197.1	d23bp_homvwt_6dpf	0.6688701	0.96452047
0.202717192	XLOC_029505	d23bp_homvwt_6dpf	0.66887321	0.96452047
-0.083461132	rrp8	d23bp_homvwt_6dpf	0.66893271	0.96452047
-0.101378819	zcchc24	d23bp_homvwt_6dpf	0.66894463	0.96452047
-0.209389233	BX649411.1	d23bp_homvwt_6dpf	0.66913592	0.96463598
-0.080855378	tlr7	d23bp_homvwt_6dpf	0.6691687	0.96463598
0.115609869	LOC100536116	d23bp_homvwt_6dpf	0.66920593	0.96463598
-0.064677402	ndufb8	d23bp_homvwt_6dpf	0.66921154	0.96463598
-0.046721354	atp6v0d1	d23bp_homvwt_6dpf	0.66926307	0.96464294
0.086814511	abi3bpb	d23bp_homvwt_6dpf	0.66940993	0.96478729
0.134635868	lbx1b	d23bp_homvwt_6dpf	0.66977828	0.96494455
-0.059828446	tiam1a	d23bp_homvwt_6dpf	0.66980871	0.96494455
-0.142415057	anos1b	d23bp_homvwt_6dpf	0.66994687	0.96494455
-0.055312702	ssu72	d23bp_homvwt_6dpf	0.6699487	0.96494455
-0.068081076	CABZ01084131.1	d23bp_homvwt_6dpf	0.66995387	0.96494455
0.065436655	bag6	d23bp_homvwt_6dpf	0.66998849	0.96494455
0.137298809	fam151b	d23bp_homvwt_6dpf	0.66999548	0.96494455
-0.077706266	tal1	d23bp_homvwt_6dpf	0.67008904	0.96494455
0.071184178	clcn4	d23bp_homvwt_6dpf	0.6700915	0.96494455
0.078609293	prdm4	d23bp_homvwt_6dpf	0.67014991	0.96494455
0.068798163	kdm4c	d23bp_homvwt_6dpf	0.67025547	0.96494455
0.095122123	TIMM21	d23bp_homvwt_6dpf	0.67027617	0.96494455
-0.139928451	gpt2	d23bp_homvwt_6dpf	0.67037635	0.96494455
0.098473533	si:ch1073-228j22.1	d23bp_homvwt_6dpf	0.67039478	0.96494455
-0.291551042	ccnd3	d23bp_homvwt_6dpf	0.67043724	0.96494455
0.075615086	smad7	d23bp_homvwt_6dpf	0.67045419	0.96494455
0.086872766	sf3a1	d23bp_homvwt_6dpf	0.6705162	0.96494455
-0.194182011	BX571719.1	d23bp_homvwt_6dpf	0.67054015	0.96494455
0.108365376	mki67	d23bp_homvwt_6dpf	0.6705737	0.96494455
0.082729873	aftpha	d23bp_homvwt_6dpf	0.67065993	0.96494455
-0.237662628	BX072577.1	d23bp_homvwt_6dpf	0.67066164	0.96494455
0.087157148	si:dkey-199f5.8	d23bp_homvwt_6dpf	0.67068762	0.96494455
-0.08290194	slc7a14a	d23bp_homvwt_6dpf	0.67070812	0.96494455
-0.227357531	phkg1b	d23bp_homvwt_6dpf	0.67073158	0.96494455
0.150639724	mrm1	d23bp_homvwt_6dpf	0.6707531	0.96494455
-0.07773328	tbcela	d23bp_homvwt_6dpf	0.67076926	0.96494455
-0.162070503	zgc:101663	d23bp_homvwt_6dpf	0.67078034	0.96494455
-0.082848605	irx1b	d23bp_homvwt_6dpf	0.67098303	0.96512587
0.265714826	gdf6b	d23bp_homvwt_6dpf	0.67099983	0.96512587
-0.251284481	pde5ab	d23bp_homvwt_6dpf	0.67118319	0.96524787
0.062808978	ndufaf1	d23bp_homvwt_6dpf	0.67119607	0.96524787
-0.284223688	XLOC_005677	d23bp_homvwt_6dpf	0.67123244	0.96524787
-0.121259554	znf362a	d23bp_homvwt_6dpf	0.67130865	0.96524787
0.129874409	inppl1a	d23bp_homvwt_6dpf	0.6713183	0.96524787
0.238205399	CU682777.2	d23bp_homvwt_6dpf	0.67138932	0.96527827
0.060330186	si:ch211-117c9.5	d23bp_homvwt_6dpf	0.67143347	0.96527827
0.086237216	RNF122	d23bp_homvwt_6dpf	0.67151762	0.96527827
0.080362794	znf385a	d23bp_homvwt_6dpf	0.67152637	0.96527827
-0.124169477	si:ch211-208h16.4	d23bp_homvwt_6dpf	0.67159118	0.96530425
0.092864154	trmt12	d23bp_homvwt_6dpf	0.67197601	0.96565985
0.064415061	tmem165	d23bp_homvwt_6dpf	0.67204629	0.96565985
0.225375273	ftr34	d23bp_homvwt_6dpf	0.67204852	0.96565985
-0.061076626	si:ch73-390p7.2	d23bp_homvwt_6dpf	0.67220127	0.96565985
0.212021016	LOC563477	d23bp_homvwt_6dpf	0.67223264	0.96565985
-0.140900375	si:ch211-266g18.10	d23bp_homvwt_6dpf	0.67228923	0.96565985
-0.124540556	coq8b	d23bp_homvwt_6dpf	0.67236894	0.96565985
0.064993346	xrcc1	d23bp_homvwt_6dpf	0.67239376	0.96565985
0.075697449	ndufaf4	d23bp_homvwt_6dpf	0.6724822	0.96565985
0.070862172	ddx10	d23bp_homvwt_6dpf	0.67252111	0.96565985
0.062748572	cngb3.2	d23bp_homvwt_6dpf	0.67252878	0.96565985
0.079521874	zgc:194578	d23bp_homvwt_6dpf	0.67256309	0.96565985
0.221199522	nog5	d23bp_homvwt_6dpf	0.67256829	0.96565985
0.225497369	hbae1.1	d23bp_homvwt_6dpf	0.67260386	0.96565985
0.057817277	rpl34	d23bp_homvwt_6dpf	0.67264266	0.96565985
0.232010117	si:cabz01074946.1	d23bp_homvwt_6dpf	0.67276882	0.96565985
0.129417246	XLOC_023492	d23bp_homvwt_6dpf	0.67287903	0.96565985
0.207458146	atxn1l	d23bp_homvwt_6dpf	0.6729099	0.96565985
0.082548915	tbr1b	d23bp_homvwt_6dpf	0.67297111	0.96565985
-0.167418972	si:dkeyp-71f10.5	d23bp_homvwt_6dpf	0.67298254	0.96565985
0.060142808	ostc	d23bp_homvwt_6dpf	0.67303031	0.96565985
-0.086440368	xylt1	d23bp_homvwt_6dpf	0.67305837	0.96565985
0.070472906	rtn4rl2b	d23bp_homvwt_6dpf	0.67305895	0.96565985
0.107116693	depdc7a	d23bp_homvwt_6dpf	0.67306139	0.96565985
-0.163985441	si:dkey-30k22.7	d23bp_homvwt_6dpf	0.673063	0.96565985
-0.128934886	trdn	d23bp_homvwt_6dpf	0.67308859	0.96565985
-0.162670285	BX088707.3	d23bp_homvwt_6dpf	0.67310082	0.96565985
-0.087217987	cnih3	d23bp_homvwt_6dpf	0.67315291	0.96566751
-0.063712792	zgc:162707	d23bp_homvwt_6dpf	0.6732761	0.96577717
0.062209679	wdr83os	d23bp_homvwt_6dpf	0.67335423	0.96577871
0.081083728	rnf150b	d23bp_homvwt_6dpf	0.67337069	0.96577871
0.213700493	cthrc1b	d23bp_homvwt_6dpf	0.67348302	0.96587275
0.088113262	cspp1b	d23bp_homvwt_6dpf	0.67357543	0.96593822
-0.214764809	pi4k2a	d23bp_homvwt_6dpf	0.67373872	0.96594556
0.077923782	kcnv2a	d23bp_homvwt_6dpf	0.67378086	0.96594556
0.078119667	trim9	d23bp_homvwt_6dpf	0.67381191	0.96594556
-0.093748421	alg3	d23bp_homvwt_6dpf	0.67381313	0.96594556
0.128602075	nectin4a	d23bp_homvwt_6dpf	0.67384299	0.96594556
0.122061405	ust	d23bp_homvwt_6dpf	0.67386113	0.96594556
0.116281348	cdyl	d23bp_homvwt_6dpf	0.67398621	0.96604844
-0.10292667	sh2b3	d23bp_homvwt_6dpf	0.6740456	0.96604844
0.072715019	sat2b	d23bp_homvwt_6dpf	0.67407321	0.96604844
0.082083608	si:ch211-202f3.3	d23bp_homvwt_6dpf	0.67414319	0.9660817
0.062165376	mccc2	d23bp_homvwt_6dpf	0.67420647	0.96610537
0.081628892	esrrga	d23bp_homvwt_6dpf	0.6743341	0.96617387
-0.113630845	mettl13	d23bp_homvwt_6dpf	0.67443268	0.96617387
0.06766448	psmd9	d23bp_homvwt_6dpf	0.67446614	0.96617387
-0.151968197	igsf9bb	d23bp_homvwt_6dpf	0.67450279	0.96617387
0.111524715	pde9a	d23bp_homvwt_6dpf	0.67452057	0.96617387
0.133829492	si:dkey-204f11.64	d23bp_homvwt_6dpf	0.6745648	0.96617387
-0.148051607	CR392045.1	d23bp_homvwt_6dpf	0.67467971	0.96617387
0.073191192	s100z	d23bp_homvwt_6dpf	0.67469354	0.96617387
-0.222623209	ppef1	d23bp_homvwt_6dpf	0.67473541	0.96617387
0.074904203	arl5c	d23bp_homvwt_6dpf	0.6747527	0.96617387
0.072689699	XLOC_025414	d23bp_homvwt_6dpf	0.6747688	0.96617387
-0.093452118	gpr155b	d23bp_homvwt_6dpf	0.6748283	0.96619209
-0.096869345	pkdcca	d23bp_homvwt_6dpf	0.67500031	0.96636118
-0.073757304	ankrd12	d23bp_homvwt_6dpf	0.67503996	0.96636118
0.064832513	cers4b	d23bp_homvwt_6dpf	0.67516619	0.96641039
-0.06716319	asb12a	d23bp_homvwt_6dpf	0.67516791	0.96641039
-0.052060356	kif1b	d23bp_homvwt_6dpf	0.67524002	0.96644664
-0.094736451	apba1a	d23bp_homvwt_6dpf	0.67549042	0.96650104
-0.096138283	yipf5	d23bp_homvwt_6dpf	0.67568445	0.96650104
0.174709528	DXO	d23bp_homvwt_6dpf	0.67569245	0.96650104
-0.083930749	adam17b	d23bp_homvwt_6dpf	0.67574754	0.96650104
0.165535867	pik3c2g	d23bp_homvwt_6dpf	0.6758131	0.96650104
-0.079760103	tbkbp1	d23bp_homvwt_6dpf	0.67584966	0.96650104
0.063867353	pik3r1	d23bp_homvwt_6dpf	0.67585088	0.96650104
0.04801425	rac1a	d23bp_homvwt_6dpf	0.67585788	0.96650104
-0.05791129	rps14	d23bp_homvwt_6dpf	0.67591291	0.96650104
0.063779778	emc2	d23bp_homvwt_6dpf	0.67594115	0.96650104
-0.082197742	mnta	d23bp_homvwt_6dpf	0.6760044	0.96650104
0.28682393	si:dkey-166d12.2	d23bp_homvwt_6dpf	0.67602095	0.96650104
-0.113803073	tmem167b	d23bp_homvwt_6dpf	0.67608782	0.96650104
0.083812701	guca1c	d23bp_homvwt_6dpf	0.67610087	0.96650104
-0.063471767	uqcrq	d23bp_homvwt_6dpf	0.67613369	0.96650104
0.066344679	hcfc1b	d23bp_homvwt_6dpf	0.67617666	0.96650104
0.227862488	LOC108190674	d23bp_homvwt_6dpf	0.6762796	0.96650104
0.193163016	ccnd2b	d23bp_homvwt_6dpf	0.6764079	0.96650104
0.180132593	zgc:153284	d23bp_homvwt_6dpf	0.67662363	0.96650104
0.189539375	chek2	d23bp_homvwt_6dpf	0.67663977	0.96650104
-0.097441902	ak4	d23bp_homvwt_6dpf	0.67670639	0.96650104
-0.081306833	rpl27a	d23bp_homvwt_6dpf	0.67676706	0.96650104
-0.106026633	si:cabz01071911.4	d23bp_homvwt_6dpf	0.67685963	0.96650104
-0.132587557	si:ch211-199b20.3	d23bp_homvwt_6dpf	0.67690067	0.96650104
-0.083507102	lhx8a	d23bp_homvwt_6dpf	0.67704633	0.96650104
0.127878337	zgc:112977	d23bp_homvwt_6dpf	0.67710145	0.96650104
0.072712292	samm50	d23bp_homvwt_6dpf	0.67711132	0.96650104
-0.144381484	rpp38	d23bp_homvwt_6dpf	0.67717271	0.96650104
-0.073429811	osbpl5	d23bp_homvwt_6dpf	0.67719485	0.96650104
0.068003953	arl4ab	d23bp_homvwt_6dpf	0.67727059	0.96650104
-0.100108436	gdnfa	d23bp_homvwt_6dpf	0.67729176	0.96650104
-0.094324719	cab39l1	d23bp_homvwt_6dpf	0.67735689	0.96650104
-0.131763004	trpm4a	d23bp_homvwt_6dpf	0.67738557	0.96650104
0.085185266	arhgef12b	d23bp_homvwt_6dpf	0.67754761	0.96650104
-0.112906286	fgf1a	d23bp_homvwt_6dpf	0.67759933	0.96650104
-0.278142502	XLOC_004482	d23bp_homvwt_6dpf	0.67761984	0.96650104
-0.121433374	si:dkey-20i20.3	d23bp_homvwt_6dpf	0.67774385	0.96650104
-0.115856984	si:dkeyp-92c9.2	d23bp_homvwt_6dpf	0.67775024	0.96650104
-0.075453907	dlg3	d23bp_homvwt_6dpf	0.67783997	0.96650104
-0.211702734	jac10	d23bp_homvwt_6dpf	0.67785255	0.96650104
-0.104249434	si:ch73-103b9.2	d23bp_homvwt_6dpf	0.67785355	0.96650104
-0.061484524	kmt5aa	d23bp_homvwt_6dpf	0.67792979	0.96650104
0.124650424	her4.4	d23bp_homvwt_6dpf	0.67794199	0.96650104
0.088780084	b4galt2	d23bp_homvwt_6dpf	0.67803228	0.96650104
-0.091750787	ndufb11	d23bp_homvwt_6dpf	0.67805387	0.96650104
0.064167128	znrf1	d23bp_homvwt_6dpf	0.6781343	0.96650104
0.185925847	col7a1	d23bp_homvwt_6dpf	0.67837592	0.96650104
-0.126357547	csf1a	d23bp_homvwt_6dpf	0.67838392	0.96650104
-0.092723849	ppp2r2ba	d23bp_homvwt_6dpf	0.67840961	0.96650104
-0.051332749	vat1	d23bp_homvwt_6dpf	0.67843113	0.96650104
0.150878641	arid3c	d23bp_homvwt_6dpf	0.67844873	0.96650104
-0.077842299	pbxip1b	d23bp_homvwt_6dpf	0.67848502	0.96650104
-0.07689549	pip4p2	d23bp_homvwt_6dpf	0.67852182	0.96650104
-0.111457987	CR847994.1	d23bp_homvwt_6dpf	0.67853797	0.96650104
-0.095042648	trpc5b	d23bp_homvwt_6dpf	0.67854836	0.96650104
0.220846722	dpydb	d23bp_homvwt_6dpf	0.67858317	0.96650104
-0.083401965	zgc:154093	d23bp_homvwt_6dpf	0.67862186	0.96650104
0.142791869	ctu1	d23bp_homvwt_6dpf	0.67866143	0.96650104
-0.062077193	dpysl5a	d23bp_homvwt_6dpf	0.67868046	0.96650104
0.183986328	iqcg	d23bp_homvwt_6dpf	0.67871678	0.96650104
-0.087668361	ace	d23bp_homvwt_6dpf	0.67874594	0.96650104
0.061506213	si:ch211-231f6.6	d23bp_homvwt_6dpf	0.67874747	0.96650104
-0.077819008	nfil3-6	d23bp_homvwt_6dpf	0.6787518	0.96650104
0.22488369	CR936540.1	d23bp_homvwt_6dpf	0.67877965	0.96650104
-0.091015032	crabp2a	d23bp_homvwt_6dpf	0.67885825	0.96650104
-0.222952779	BX908782.2	d23bp_homvwt_6dpf	0.67886179	0.96650104
0.117221316	mafa	d23bp_homvwt_6dpf	0.67888493	0.96650104
0.073073056	si:dkey-104n9.1	d23bp_homvwt_6dpf	0.67890844	0.96650104
0.080033964	insm1b	d23bp_homvwt_6dpf	0.67891548	0.96650104
-0.094522853	homeza	d23bp_homvwt_6dpf	0.6789996	0.96650104
-0.103565162	tasp1	d23bp_homvwt_6dpf	0.67903225	0.96650104
-0.066130296	nsfa	d23bp_homvwt_6dpf	0.67905527	0.96650104
0.059931146	sirt3	d23bp_homvwt_6dpf	0.67917336	0.96650104
-0.152274478	zgc:86709	d23bp_homvwt_6dpf	0.67917996	0.96650104
-0.061899341	sem1	d23bp_homvwt_6dpf	0.67920836	0.96650104
-0.073322824	ecsit	d23bp_homvwt_6dpf	0.67921545	0.96650104
0.229649004	si:dkey-7i4.5	d23bp_homvwt_6dpf	0.67924334	0.96650104
0.076293496	tbc1d16	d23bp_homvwt_6dpf	0.67928064	0.96650104
0.066988775	spg21	d23bp_homvwt_6dpf	0.67931981	0.96650104
-0.098089664	tmcc3	d23bp_homvwt_6dpf	0.67933169	0.96650104
0.179477182	trim59	d23bp_homvwt_6dpf	0.67934602	0.96650104
0.096400999	rab42a	d23bp_homvwt_6dpf	0.67935224	0.96650104
-0.054660728	naa38	d23bp_homvwt_6dpf	0.67939167	0.96650104
-0.114754902	prxl2b	d23bp_homvwt_6dpf	0.6794	0.96650104
-0.098307001	neo1b	d23bp_homvwt_6dpf	0.67946788	0.96650104
0.062367182	cdc37	d23bp_homvwt_6dpf	0.6794741	0.96650104
-0.05676456	sltm	d23bp_homvwt_6dpf	0.67951054	0.96650104
-0.075879417	irx5a	d23bp_homvwt_6dpf	0.67952071	0.96650104
-0.10635002	XLOC_044191	d23bp_homvwt_6dpf	0.6796117	0.96650104
-0.08571329	dcun1d5	d23bp_homvwt_6dpf	0.67963132	0.96650104
-0.096656711	usp7	d23bp_homvwt_6dpf	0.67968312	0.96650104
0.062027403	rack1	d23bp_homvwt_6dpf	0.67974549	0.96650104
0.098032895	pgap2	d23bp_homvwt_6dpf	0.67978664	0.96650104
-0.092414474	cdkn2aip	d23bp_homvwt_6dpf	0.67982855	0.96650104
-0.075912685	zgc:91944	d23bp_homvwt_6dpf	0.67987134	0.96650104
0.065356244	nop10	d23bp_homvwt_6dpf	0.67987935	0.96650104
0.059875722	mrps15	d23bp_homvwt_6dpf	0.67994405	0.96650104
-0.065000772	anapc16	d23bp_homvwt_6dpf	0.67998921	0.96650104
-0.080387123	camsap3	d23bp_homvwt_6dpf	0.67999208	0.96650104
-0.082426288	vps13d	d23bp_homvwt_6dpf	0.68000239	0.96650104
0.084255126	tomm34	d23bp_homvwt_6dpf	0.68000385	0.96650104
0.116866791	exoc3l2b	d23bp_homvwt_6dpf	0.68010438	0.96657027
0.152401573	nlrx1	d23bp_homvwt_6dpf	0.68020166	0.96657027
-0.077862282	mppe1	d23bp_homvwt_6dpf	0.68032072	0.96657027
-0.198597161	epoa	d23bp_homvwt_6dpf	0.68034787	0.96657027
-0.098752386	spryd3	d23bp_homvwt_6dpf	0.68040741	0.96657027
-0.098156329	poc1b	d23bp_homvwt_6dpf	0.68058675	0.96657027
0.074974694	ccdc50	d23bp_homvwt_6dpf	0.6806737	0.96657027
0.121898842	aass	d23bp_homvwt_6dpf	0.68070314	0.96657027
0.121303179	gle1	d23bp_homvwt_6dpf	0.6807119	0.96657027
0.262457311	adamts16	d23bp_homvwt_6dpf	0.6807215	0.96657027
0.066776003	polr2b	d23bp_homvwt_6dpf	0.68074005	0.96657027
0.207815461	ttll2	d23bp_homvwt_6dpf	0.68074848	0.96657027
-0.151922348	eml3	d23bp_homvwt_6dpf	0.6807571	0.96657027
-0.104273864	idi1	d23bp_homvwt_6dpf	0.68082948	0.96657027
-0.061978237	bcl9	d23bp_homvwt_6dpf	0.68086007	0.96657027
0.091804487	cyp2v1	d23bp_homvwt_6dpf	0.68087008	0.96657027
0.081699991	dcun1d2b	d23bp_homvwt_6dpf	0.68093016	0.96657027
-0.057090712	gnat1	d23bp_homvwt_6dpf	0.68095951	0.96657027
0.078345807	auts2b	d23bp_homvwt_6dpf	0.6810103	0.96657027
0.108284558	mettl14	d23bp_homvwt_6dpf	0.6810204	0.96657027
0.060318724	snrnp200	d23bp_homvwt_6dpf	0.68107581	0.96657027
0.176938628	XLOC_037213	d23bp_homvwt_6dpf	0.68117515	0.96657027
0.074837358	apmap	d23bp_homvwt_6dpf	0.68128609	0.96657027
-0.093631341	zgc:158517	d23bp_homvwt_6dpf	0.68136303	0.96657027
-0.133837046	LOC101884919	d23bp_homvwt_6dpf	0.68136415	0.96657027
-0.133229286	RNF224	d23bp_homvwt_6dpf	0.68139496	0.96657027
0.136871021	chst14	d23bp_homvwt_6dpf	0.68140478	0.96657027
-0.06561426	ca2	d23bp_homvwt_6dpf	0.68152044	0.96657027
-0.080974468	tox3	d23bp_homvwt_6dpf	0.68152214	0.96657027
0.0805414	DOCK9	d23bp_homvwt_6dpf	0.68152329	0.96657027
0.053226806	tbl3	d23bp_homvwt_6dpf	0.68153912	0.96657027
0.068112484	btbd11a	d23bp_homvwt_6dpf	0.68155308	0.96657027
0.117916034	si:dkey-71b5.7	d23bp_homvwt_6dpf	0.68159675	0.96657027
-0.0557358	rcc2	d23bp_homvwt_6dpf	0.68169922	0.96664921
-0.067145544	pik3r3a	d23bp_homvwt_6dpf	0.68177192	0.96668427
-0.254815406	si:dkey-73p2.3	d23bp_homvwt_6dpf	0.68181754	0.96668427
0.100267659	bnipl	d23bp_homvwt_6dpf	0.68198218	0.96685133
0.11976077	si:dkey-52l18.4	d23bp_homvwt_6dpf	0.6820705	0.96691019
0.081904583	si:ch211-241e1.5	d23bp_homvwt_6dpf	0.68213021	0.96692009
-0.135308688	gfap	d23bp_homvwt_6dpf	0.68217111	0.96692009
-0.071490733	elk1	d23bp_homvwt_6dpf	0.68224961	0.96692953
0.090839517	znf711	d23bp_homvwt_6dpf	0.68234722	0.96692953
-0.059458323	ppp3r1b	d23bp_homvwt_6dpf	0.68239859	0.96692953
0.116051193	aldh8a1	d23bp_homvwt_6dpf	0.68242474	0.96692953
0.139879887	slc20a1a	d23bp_homvwt_6dpf	0.68248462	0.96692953
-0.097519475	pola1	d23bp_homvwt_6dpf	0.6824974	0.96692953
0.060906334	gnptg	d23bp_homvwt_6dpf	0.68250545	0.96692953
0.075179291	glipr1b	d23bp_homvwt_6dpf	0.68262485	0.96703237
-0.15327812	arf4a	d23bp_homvwt_6dpf	0.68268865	0.96705642
-0.115865491	ptgr2	d23bp_homvwt_6dpf	0.68276248	0.96707736
-0.098651425	scrt2	d23bp_homvwt_6dpf	0.68279707	0.96707736
0.19761851	il1rapl1b	d23bp_homvwt_6dpf	0.68296158	0.96708855
0.101673906	fcer1gl	d23bp_homvwt_6dpf	0.68301595	0.96708855
0.084737591	snx15	d23bp_homvwt_6dpf	0.68302166	0.96708855
0.073813438	ephb4a	d23bp_homvwt_6dpf	0.68308326	0.96708855
0.173860023	tacr1a	d23bp_homvwt_6dpf	0.6831318	0.96708855
0.277193228	rad54b	d23bp_homvwt_6dpf	0.68316918	0.96708855
0.106953132	tbx15	d23bp_homvwt_6dpf	0.68329031	0.96708855
0.09044329	CR848667.1	d23bp_homvwt_6dpf	0.68331962	0.96708855
-0.072264186	ccdc171	d23bp_homvwt_6dpf	0.68333336	0.96708855
0.073134447	cdh4	d23bp_homvwt_6dpf	0.68335574	0.96708855
0.096600477	admb	d23bp_homvwt_6dpf	0.68343198	0.96708855
0.263298662	sycp3	d23bp_homvwt_6dpf	0.68344077	0.96708855
0.079823402	neto1l	d23bp_homvwt_6dpf	0.68344513	0.96708855
-0.086366503	prkn	d23bp_homvwt_6dpf	0.68354136	0.96708855
-0.194250263	CABZ01066926.1	d23bp_homvwt_6dpf	0.68357508	0.96708855
-0.069559913	tnrc6b	d23bp_homvwt_6dpf	0.68358156	0.96708855
-0.126565004	pla2g12a	d23bp_homvwt_6dpf	0.68360089	0.96708855
0.076272049	lgals3bpb	d23bp_homvwt_6dpf	0.68384802	0.96712154
0.160144357	tmprss2	d23bp_homvwt_6dpf	0.6838749	0.96712154
0.195389799	si:ch73-288o11.5	d23bp_homvwt_6dpf	0.68389576	0.96712154
-0.05453817	gpatch8	d23bp_homvwt_6dpf	0.6839368	0.96712154
0.073627927	ccdc80	d23bp_homvwt_6dpf	0.68398719	0.96712154
0.237677884	LOC110438541	d23bp_homvwt_6dpf	0.68417589	0.96712154
-0.079055792	her9	d23bp_homvwt_6dpf	0.68417887	0.96712154
-0.040200334	sept6	d23bp_homvwt_6dpf	0.68422641	0.96712154
-0.107642156	vipb	d23bp_homvwt_6dpf	0.68426633	0.96712154
-0.106968079	LRRTM4	d23bp_homvwt_6dpf	0.68427119	0.96712154
-0.167484658	si:dkey-1b17.9	d23bp_homvwt_6dpf	0.684323	0.96712154
0.065010451	inafm2	d23bp_homvwt_6dpf	0.68434075	0.96712154
0.247658552	myrf	d23bp_homvwt_6dpf	0.68438418	0.96712154
0.07178632	cnih2	d23bp_homvwt_6dpf	0.68438597	0.96712154
-0.101574657	mhc1laa	d23bp_homvwt_6dpf	0.6844095	0.96712154
-0.058464827	gatd3a	d23bp_homvwt_6dpf	0.68459738	0.96712154
-0.137526639	nbn	d23bp_homvwt_6dpf	0.68468738	0.96712154
-0.116779081	XLOC_027844	d23bp_homvwt_6dpf	0.68471109	0.96712154
0.091657455	psme4a	d23bp_homvwt_6dpf	0.68474443	0.96712154
0.109980543	slc25a19	d23bp_homvwt_6dpf	0.68482585	0.96712154
0.054959413	cul1a	d23bp_homvwt_6dpf	0.68483543	0.96712154
0.123421167	mpp3b	d23bp_homvwt_6dpf	0.68484394	0.96712154
0.103947318	im:7141269	d23bp_homvwt_6dpf	0.68487695	0.96712154
0.047857436	trim13	d23bp_homvwt_6dpf	0.68491993	0.96712154
0.084520386	tmem181	d23bp_homvwt_6dpf	0.68496773	0.96712154
0.079630169	si:ch73-92e7.6	d23bp_homvwt_6dpf	0.6850015	0.96712154
-0.057462088	rpl23a	d23bp_homvwt_6dpf	0.68500425	0.96712154
-0.073762687	ppp3ca	d23bp_homvwt_6dpf	0.68500624	0.96712154
-0.068770945	zgc:171566	d23bp_homvwt_6dpf	0.68507259	0.96712154
0.063881554	xpnpep3	d23bp_homvwt_6dpf	0.68510656	0.96712154
-0.143462097	XLOC_004036	d23bp_homvwt_6dpf	0.68513841	0.96712154
-0.061635649	aldh3b2	d23bp_homvwt_6dpf	0.6851682	0.96712154
0.163202231	si:dkey-163m14.2	d23bp_homvwt_6dpf	0.68532003	0.96712154
0.105277951	im:7151449	d23bp_homvwt_6dpf	0.68535516	0.96712154
-0.176954784	hspb8	d23bp_homvwt_6dpf	0.68536116	0.96712154
-0.066138386	rpl13a	d23bp_homvwt_6dpf	0.68543872	0.96712154
0.196835193	znf1113	d23bp_homvwt_6dpf	0.68550821	0.96712154
0.113679842	lbx1a	d23bp_homvwt_6dpf	0.68555017	0.96712154
0.053049895	ctnnb2	d23bp_homvwt_6dpf	0.68556553	0.96712154
-0.121119505	abhd3	d23bp_homvwt_6dpf	0.68558844	0.96712154
-0.091316952	atg4b	d23bp_homvwt_6dpf	0.68567064	0.96712154
-0.065204485	pagr1	d23bp_homvwt_6dpf	0.68568875	0.96712154
-0.123351181	si:ch211-169p10.1	d23bp_homvwt_6dpf	0.68575698	0.96712154
-0.076877264	adra2c	d23bp_homvwt_6dpf	0.68577016	0.96712154
0.121219061	mpp5b	d23bp_homvwt_6dpf	0.68579054	0.96712154
-0.100372887	mettl16	d23bp_homvwt_6dpf	0.68580227	0.96712154
0.105201871	sfxn2	d23bp_homvwt_6dpf	0.68586819	0.96712154
0.170222557	derl3	d23bp_homvwt_6dpf	0.68587159	0.96712154
0.087231651	fktn	d23bp_homvwt_6dpf	0.68594014	0.96714272
-0.200714333	si:dkey-44g17.6	d23bp_homvwt_6dpf	0.68603322	0.96714272
0.070390477	ptpn20	d23bp_homvwt_6dpf	0.68612604	0.96714272
-0.15290446	CABZ01102115.1	d23bp_homvwt_6dpf	0.68612978	0.96714272
-0.083262076	slc22a31	d23bp_homvwt_6dpf	0.68616217	0.96714272
-0.095995329	zgc:66440	d23bp_homvwt_6dpf	0.68625245	0.96714272
-0.11558747	nudt1	d23bp_homvwt_6dpf	0.68627064	0.96714272
-0.067878084	bmi1b	d23bp_homvwt_6dpf	0.68648554	0.96714272
0.119057422	bmpr1bb	d23bp_homvwt_6dpf	0.68649509	0.96714272
0.066759479	pum1	d23bp_homvwt_6dpf	0.68655073	0.96714272
0.074628874	rgs17	d23bp_homvwt_6dpf	0.6866106	0.96714272
-0.085179405	CR381647.1	d23bp_homvwt_6dpf	0.686753	0.96714272
-0.076379508	tmem39b	d23bp_homvwt_6dpf	0.68676377	0.96714272
-0.075566307	si:dkey-110g7.8	d23bp_homvwt_6dpf	0.68677125	0.96714272
-0.137292422	fgf8b	d23bp_homvwt_6dpf	0.68680482	0.96714272
-0.0895346	notum1b	d23bp_homvwt_6dpf	0.6868087	0.96714272
-0.119695467	gpatch4	d23bp_homvwt_6dpf	0.68683095	0.96714272
0.064190894	lamtor2	d23bp_homvwt_6dpf	0.68689548	0.96714272
-0.075575254	tpmt.1	d23bp_homvwt_6dpf	0.68691146	0.96714272
-0.095503606	zgc:193742	d23bp_homvwt_6dpf	0.68693197	0.96714272
0.14917126	btr02	d23bp_homvwt_6dpf	0.68700852	0.96714272
0.18739213	AXL	d23bp_homvwt_6dpf	0.68706238	0.96714272
0.117837548	coil	d23bp_homvwt_6dpf	0.68708742	0.96714272
-0.039821785	ap2a1	d23bp_homvwt_6dpf	0.68715185	0.96714272
-0.309952764	prdm5	d23bp_homvwt_6dpf	0.68715682	0.96714272
0.053309966	srp54	d23bp_homvwt_6dpf	0.68718383	0.96714272
-0.075968797	ctdspl2a	d23bp_homvwt_6dpf	0.687184	0.96714272
0.186545486	zgc:63569	d23bp_homvwt_6dpf	0.68722436	0.96714272
-0.1105396	mmd2a	d23bp_homvwt_6dpf	0.68725837	0.96714272
-0.075094154	supt20	d23bp_homvwt_6dpf	0.68729599	0.96714272
0.08693662	utp23	d23bp_homvwt_6dpf	0.68733807	0.96714272
0.095442447	bicral	d23bp_homvwt_6dpf	0.68747978	0.96721551
-0.066746788	RNF208	d23bp_homvwt_6dpf	0.68748345	0.96721551
-0.166090503	znf574	d23bp_homvwt_6dpf	0.68757234	0.96727469
-0.102304432	gyg1a	d23bp_homvwt_6dpf	0.68765483	0.96732486
0.115344658	dusp23b	d23bp_homvwt_6dpf	0.6877337	0.96732592
0.073368839	si:dkey-16l2.16	d23bp_homvwt_6dpf	0.68775392	0.96732592
-0.051351081	rab28	d23bp_homvwt_6dpf	0.68781674	0.96732592
0.088705178	mrps7	d23bp_homvwt_6dpf	0.68784291	0.96732592
-0.062340778	fam204a	d23bp_homvwt_6dpf	0.68789471	0.96733291
0.255018147	ftr85	d23bp_homvwt_6dpf	0.68798101	0.96738008
-0.091637059	tmem170a	d23bp_homvwt_6dpf	0.68802192	0.96738008
0.10448354	ssna1	d23bp_homvwt_6dpf	0.68809028	0.96741034
0.098467902	si:ch73-37h15.2	d23bp_homvwt_6dpf	0.68820145	0.96750079
-0.062809222	snrka	d23bp_homvwt_6dpf	0.68845239	0.96754727
0.053566782	rpl35a	d23bp_homvwt_6dpf	0.68847756	0.96754727
-0.072481067	rfc3	d23bp_homvwt_6dpf	0.68851324	0.96754727
0.101298868	nrbp2a	d23bp_homvwt_6dpf	0.68854448	0.96754727
-0.110764745	trim35-7	d23bp_homvwt_6dpf	0.68855641	0.96754727
-0.171408222	ccnf	d23bp_homvwt_6dpf	0.68872164	0.96754727
-0.102493485	rpa3	d23bp_homvwt_6dpf	0.68875671	0.96754727
0.068763288	slc25a12	d23bp_homvwt_6dpf	0.68877783	0.96754727
0.06216705	zgc:165604	d23bp_homvwt_6dpf	0.68881319	0.96754727
0.09851495	LTN1	d23bp_homvwt_6dpf	0.68887745	0.96754727
-0.220889094	map3k2	d23bp_homvwt_6dpf	0.68893758	0.96754727
0.209586422	smarcad1a	d23bp_homvwt_6dpf	0.6889562	0.96754727
-0.35203604	igfn1.3	d23bp_homvwt_6dpf	0.68896428	0.96754727
0.132425187	rgs12a	d23bp_homvwt_6dpf	0.68905668	0.96754727
0.062633197	sf3b3	d23bp_homvwt_6dpf	0.68908209	0.96754727
0.214895834	si:ch211-251f6.6	d23bp_homvwt_6dpf	0.68909121	0.96754727
0.063990548	mrpl32	d23bp_homvwt_6dpf	0.68921359	0.96754727
0.134546979	trappc12	d23bp_homvwt_6dpf	0.68934109	0.96754727
0.069554868	kptn	d23bp_homvwt_6dpf	0.68947651	0.96754727
-0.055062325	march9	d23bp_homvwt_6dpf	0.68949335	0.96754727
-0.096744171	si:dkey-61n16.5	d23bp_homvwt_6dpf	0.68952951	0.96754727
0.190380958	cd44b	d23bp_homvwt_6dpf	0.68956357	0.96754727
0.049988997	stau2	d23bp_homvwt_6dpf	0.68961949	0.96754727
-0.367646091	polk	d23bp_homvwt_6dpf	0.68965373	0.96754727
-0.076334388	cox6a1	d23bp_homvwt_6dpf	0.68967275	0.96754727
0.097102369	scp2a	d23bp_homvwt_6dpf	0.68972698	0.96754727
-0.109084738	washc4	d23bp_homvwt_6dpf	0.68976537	0.96754727
0.053937781	cnn3a	d23bp_homvwt_6dpf	0.68979318	0.96754727
-0.07708663	maip1	d23bp_homvwt_6dpf	0.68980371	0.96754727
0.066769873	tkfc	d23bp_homvwt_6dpf	0.68982818	0.96754727
0.120368891	si:dkey-23a23.2	d23bp_homvwt_6dpf	0.68993051	0.96754727
-0.060733049	cnrip1b	d23bp_homvwt_6dpf	0.6901069	0.96754727
0.143100625	sb:cb649	d23bp_homvwt_6dpf	0.69010991	0.96754727
-0.113209835	gramd1c	d23bp_homvwt_6dpf	0.69012335	0.96754727
0.05616222	dctn4	d23bp_homvwt_6dpf	0.69012415	0.96754727
-0.225418453	tex33	d23bp_homvwt_6dpf	0.69014959	0.96754727
-0.079815586	cldn1	d23bp_homvwt_6dpf	0.69015838	0.96754727
-0.181977191	anln	d23bp_homvwt_6dpf	0.69020218	0.96754727
0.069854355	zgc:101716	d23bp_homvwt_6dpf	0.69022396	0.96754727
0.061309851	wdr54	d23bp_homvwt_6dpf	0.69022576	0.96754727
0.129919322	sgk2b	d23bp_homvwt_6dpf	0.69024978	0.96754727
-0.173869478	zbtb34	d23bp_homvwt_6dpf	0.69026069	0.96754727
0.072520416	eif3eb	d23bp_homvwt_6dpf	0.6902883	0.96754727
-0.101106234	mbd6	d23bp_homvwt_6dpf	0.69029552	0.96754727
0.064809125	tmem106bb	d23bp_homvwt_6dpf	0.69039004	0.96755316
-0.066174769	LOC100750260	d23bp_homvwt_6dpf	0.69043257	0.96755316
0.080391713	lims2	d23bp_homvwt_6dpf	0.69048384	0.96755316
0.092117496	rac1b	d23bp_homvwt_6dpf	0.69060317	0.96755316
-0.294265489	trpc7a	d23bp_homvwt_6dpf	0.69065778	0.96755316
0.099501093	hadhaa	d23bp_homvwt_6dpf	0.69067176	0.96755316
0.279286025	sdr42e2	d23bp_homvwt_6dpf	0.69071273	0.96755316
-0.075271113	EML5	d23bp_homvwt_6dpf	0.69073961	0.96755316
-0.118733806	mustn1b	d23bp_homvwt_6dpf	0.69077917	0.96755316
0.174855552	si:ch211-267e7.3	d23bp_homvwt_6dpf	0.69084525	0.96755316
0.069128025	commd8	d23bp_homvwt_6dpf	0.69089612	0.96755316
0.061485395	rpf2	d23bp_homvwt_6dpf	0.69091044	0.96755316
-0.058258812	dstyk	d23bp_homvwt_6dpf	0.69094818	0.96755316
-0.041798531	ppp1r3cb	d23bp_homvwt_6dpf	0.69097236	0.96755316
0.093149654	cd302	d23bp_homvwt_6dpf	0.69106323	0.96755316
0.086860485	sigmar1	d23bp_homvwt_6dpf	0.6913522	0.96755316
0.045380244	hunk	d23bp_homvwt_6dpf	0.69136592	0.96755316
0.123923585	sstr1b	d23bp_homvwt_6dpf	0.69138191	0.96755316
0.280671901	wdr47a	d23bp_homvwt_6dpf	0.69142548	0.96755316
0.058977197	ulk3	d23bp_homvwt_6dpf	0.69147203	0.96755316
-0.064588568	epd	d23bp_homvwt_6dpf	0.69150521	0.96755316
0.168646771	mybpha	d23bp_homvwt_6dpf	0.69151916	0.96755316
0.05217541	mpc2	d23bp_homvwt_6dpf	0.69160604	0.96755316
-0.197075856	AL954682.1	d23bp_homvwt_6dpf	0.69165479	0.96755316
-0.076128725	cahz	d23bp_homvwt_6dpf	0.69166363	0.96755316
0.199620438	cga	d23bp_homvwt_6dpf	0.69167611	0.96755316
-0.124772647	nfe2l3	d23bp_homvwt_6dpf	0.69174761	0.96755316
0.055774742	spns1	d23bp_homvwt_6dpf	0.69188653	0.96755316
0.152964711	CR751602.1	d23bp_homvwt_6dpf	0.69189302	0.96755316
0.115273165	nrp1b	d23bp_homvwt_6dpf	0.69192592	0.96755316
-0.156132815	fars2	d23bp_homvwt_6dpf	0.69197926	0.96755316
-0.064210034	med10	d23bp_homvwt_6dpf	0.69201338	0.96755316
-0.080572431	tmem169a	d23bp_homvwt_6dpf	0.6920732	0.96755316
-0.063865855	utp25	d23bp_homvwt_6dpf	0.69208518	0.96755316
-0.530893486	tdo2a	d23bp_homvwt_6dpf	0.69212109	0.96755316
0.087586857	si:ch73-71d17.2	d23bp_homvwt_6dpf	0.69220975	0.96755316
-0.051125911	stra6	d23bp_homvwt_6dpf	0.69221196	0.96755316
-0.116766684	paip2b	d23bp_homvwt_6dpf	0.6922445	0.96755316
-0.054201673	strbp	d23bp_homvwt_6dpf	0.69224556	0.96755316
-0.07248429	copz2	d23bp_homvwt_6dpf	0.69224844	0.96755316
-0.072503996	si:ch211-284b7.3	d23bp_homvwt_6dpf	0.69234735	0.96755316
-0.184076512	LOC101885014	d23bp_homvwt_6dpf	0.69238739	0.96755316
0.067754559	mmab	d23bp_homvwt_6dpf	0.69239015	0.96755316
-0.102945053	si:dkey-112m2.1	d23bp_homvwt_6dpf	0.69240315	0.96755316
0.061043323	spred1	d23bp_homvwt_6dpf	0.69243395	0.96755316
0.117436714	XLOC_007665	d23bp_homvwt_6dpf	0.69245441	0.96755316
0.269488599	si:dkey-262g12.3	d23bp_homvwt_6dpf	0.6925764	0.96765815
0.093170214	ccdc65	d23bp_homvwt_6dpf	0.6926973	0.96776161
-0.101980468	sema5bb	d23bp_homvwt_6dpf	0.6927984	0.9678374
-0.47780293	cbln8	d23bp_homvwt_6dpf	0.69286139	0.96785994
-0.122218805	si:ch73-280o22.2	d23bp_homvwt_6dpf	0.6929433	0.9679
-0.092496004	tfr1b	d23bp_homvwt_6dpf	0.69298379	0.9679
0.074185235	cog4	d23bp_homvwt_6dpf	0.6932397	0.96812548
0.249671373	edar	d23bp_homvwt_6dpf	0.69324159	0.96812548
-0.083500821	ppp2r5cb	d23bp_homvwt_6dpf	0.69329144	0.96812548
-0.135151596	cacna2d2a	d23bp_homvwt_6dpf	0.69346652	0.96812548
0.083143083	cnpy4	d23bp_homvwt_6dpf	0.69346767	0.96812548
-0.044151874	blmh	d23bp_homvwt_6dpf	0.69351939	0.96812548
0.066602865	cadm4	d23bp_homvwt_6dpf	0.69355094	0.96812548
-0.110787576	si:dkey-161j23.6	d23bp_homvwt_6dpf	0.69355255	0.96812548
-0.096636815	snrpf	d23bp_homvwt_6dpf	0.69360747	0.96812548
0.127940679	cyp2ad6	d23bp_homvwt_6dpf	0.69361391	0.96812548
-0.073289645	lrrc4.2	d23bp_homvwt_6dpf	0.69367441	0.96812701
0.142076876	si:dkey-35m8.1	d23bp_homvwt_6dpf	0.69371101	0.96812701
-0.134384434	vat1l	d23bp_homvwt_6dpf	0.69375562	0.96812701
0.099941543	plekhg5b	d23bp_homvwt_6dpf	0.69382842	0.9681632
-0.070259253	mras	d23bp_homvwt_6dpf	0.69390166	0.96819999
0.064430978	ddx51	d23bp_homvwt_6dpf	0.69409563	0.96827142
-0.164054484	nek12	d23bp_homvwt_6dpf	0.69413086	0.96827142
-0.073290083	chgb	d23bp_homvwt_6dpf	0.69413906	0.96827142
-0.086551071	abcb9	d23bp_homvwt_6dpf	0.69414036	0.96827142
-0.125516892	si:ch73-144d13.5	d23bp_homvwt_6dpf	0.69430566	0.96836606
0.165642277	ptprh	d23bp_homvwt_6dpf	0.6943699	0.96836606
-0.080264725	rabep2	d23bp_homvwt_6dpf	0.69437597	0.96836606
-0.075877431	jdp2b	d23bp_homvwt_6dpf	0.69444736	0.96836606
0.03878945	pafah1b1a	d23bp_homvwt_6dpf	0.69456548	0.96836606
0.067371189	znf280d	d23bp_homvwt_6dpf	0.69461137	0.96836606
-0.076379981	trim24	d23bp_homvwt_6dpf	0.69463847	0.96836606
-0.070015515	smarce1	d23bp_homvwt_6dpf	0.69464105	0.96836606
-0.230155889	si:ch211-106e7.2	d23bp_homvwt_6dpf	0.69466926	0.96836606
0.189649419	AL953894.1	d23bp_homvwt_6dpf	0.69472197	0.96836606
0.119389639	swap70a	d23bp_homvwt_6dpf	0.69473752	0.96836606
0.088421462	pitpnab	d23bp_homvwt_6dpf	0.69479005	0.96836606
-0.056412471	tle3b	d23bp_homvwt_6dpf	0.69483854	0.96836606
-0.101338073	rab15	d23bp_homvwt_6dpf	0.69489398	0.96836606
0.133031901	drd5a	d23bp_homvwt_6dpf	0.69507088	0.96836606
-0.136260285	specc1lb	d23bp_homvwt_6dpf	0.69508559	0.96836606
0.20391249	si:dkey-40c23.1	d23bp_homvwt_6dpf	0.69509098	0.96836606
0.114937213	ugt2a5	d23bp_homvwt_6dpf	0.69515676	0.96836606
-0.06610884	si:ch211-191j22.3	d23bp_homvwt_6dpf	0.69519584	0.96836606
-0.148214788	si:ch211-245h14.1	d23bp_homvwt_6dpf	0.69520254	0.96836606
0.068484432	phb2b	d23bp_homvwt_6dpf	0.69527068	0.96836606
-0.139213839	XLOC_008708	d23bp_homvwt_6dpf	0.69532323	0.96836606
-0.081514303	grin2ab	d23bp_homvwt_6dpf	0.69533716	0.96836606
-0.090166667	acbd6	d23bp_homvwt_6dpf	0.69533876	0.96836606
0.058551278	aig1	d23bp_homvwt_6dpf	0.69548227	0.96836606
-0.077630453	mgat4c	d23bp_homvwt_6dpf	0.69548349	0.96836606
-0.094700572	si:ch211-214e3.5	d23bp_homvwt_6dpf	0.69552151	0.96836606
-0.0840765	fen1	d23bp_homvwt_6dpf	0.69555488	0.96836606
0.100876825	si:ch211-276c2.4	d23bp_homvwt_6dpf	0.6957559	0.96836606
0.077463581	zgc:172128	d23bp_homvwt_6dpf	0.6957734	0.96836606
-0.080042165	mysm1	d23bp_homvwt_6dpf	0.69581808	0.96836606
-0.199417439	zgc:77118	d23bp_homvwt_6dpf	0.69587807	0.96836606
-0.094027663	exosc9	d23bp_homvwt_6dpf	0.69589202	0.96836606
0.072159298	nxf1	d23bp_homvwt_6dpf	0.69594413	0.96836606
0.054751322	dcun1d2a	d23bp_homvwt_6dpf	0.69602419	0.96836606
-0.164554178	orai1a	d23bp_homvwt_6dpf	0.69605421	0.96836606
-0.060186226	si:dkey-112a7.4	d23bp_homvwt_6dpf	0.69605727	0.96836606
0.062775712	plch2a	d23bp_homvwt_6dpf	0.69607691	0.96836606
0.213194877	slc44a1a	d23bp_homvwt_6dpf	0.69618454	0.96836606
-0.092533959	satb2	d23bp_homvwt_6dpf	0.69620095	0.96836606
0.216737552	cldnc	d23bp_homvwt_6dpf	0.69633751	0.96836606
0.068768593	stambpb	d23bp_homvwt_6dpf	0.69634843	0.96836606
0.118834741	drd1b	d23bp_homvwt_6dpf	0.69639754	0.96836606
0.147499593	shc2	d23bp_homvwt_6dpf	0.69644523	0.96836606
-0.091061283	cntrl	d23bp_homvwt_6dpf	0.69645846	0.96836606
-0.119174407	DSG2	d23bp_homvwt_6dpf	0.69648488	0.96836606
-0.113004937	sp5a	d23bp_homvwt_6dpf	0.69648771	0.96836606
-0.067163373	atp1b3b	d23bp_homvwt_6dpf	0.6965145	0.96836606
0.061049535	arcn1b	d23bp_homvwt_6dpf	0.69654151	0.96836606
0.066546597	terf2ip	d23bp_homvwt_6dpf	0.69658474	0.96836606
0.079266506	klhl17	d23bp_homvwt_6dpf	0.69659911	0.96836606
0.095222869	tp53rk	d23bp_homvwt_6dpf	0.69675809	0.96845405
0.08632249	nfe2l2a	d23bp_homvwt_6dpf	0.69677334	0.96845405
0.06386492	znf292b	d23bp_homvwt_6dpf	0.69682628	0.96845405
-0.129367592	adrb2a	d23bp_homvwt_6dpf	0.69684995	0.96845405
-0.166982698	kcnh7	d23bp_homvwt_6dpf	0.69691279	0.96847622
-0.064533282	ccar2	d23bp_homvwt_6dpf	0.69698465	0.96851092
0.261198884	slc6a14	d23bp_homvwt_6dpf	0.69707593	0.96857261
-0.296777881	znf1063	d23bp_homvwt_6dpf	0.69721211	0.96869161
0.090446796	pvalb8	d23bp_homvwt_6dpf	0.69725537	0.96869161
0.164296038	zdhhc16b	d23bp_homvwt_6dpf	0.69733128	0.96871819
-0.061251731	gad1b	d23bp_homvwt_6dpf	0.69747603	0.96871819
-0.081534203	hoxa3a	d23bp_homvwt_6dpf	0.6975023	0.96871819
-0.056177067	si:ch73-100l22.3	d23bp_homvwt_6dpf	0.69752564	0.96871819
-0.072168316	fam20cb	d23bp_homvwt_6dpf	0.69764135	0.96871819
0.073310234	desma	d23bp_homvwt_6dpf	0.69765889	0.96871819
0.062582498	ube2d1a	d23bp_homvwt_6dpf	0.69768243	0.96871819
0.067106663	wwp1	d23bp_homvwt_6dpf	0.69772732	0.96871819
0.162642807	pdzrn3a	d23bp_homvwt_6dpf	0.69772868	0.96871819
0.200785157	wasa	d23bp_homvwt_6dpf	0.69775488	0.96871819
0.069635322	znf513a	d23bp_homvwt_6dpf	0.69779037	0.96871819
0.111475606	nat15	d23bp_homvwt_6dpf	0.69785042	0.96871997
-0.227457903	si:dkey-33c9.6	d23bp_homvwt_6dpf	0.69790405	0.96871997
-0.205328742	pparda	d23bp_homvwt_6dpf	0.69797667	0.96871997
-0.145201809	frs2a	d23bp_homvwt_6dpf	0.69797925	0.96871997
0.069665474	clptm1	d23bp_homvwt_6dpf	0.69802882	0.96872368
0.078434502	EIF2AK4	d23bp_homvwt_6dpf	0.69810462	0.9687491
0.050671888	ube2h	d23bp_homvwt_6dpf	0.69814094	0.9687491
-0.078453478	si:ch211-152c8.4	d23bp_homvwt_6dpf	0.69822497	0.96877517
0.067720825	rnf175	d23bp_homvwt_6dpf	0.69829034	0.96877517
0.136477164	rhogd	d23bp_homvwt_6dpf	0.69830042	0.96877517
-0.118425237	lrmda	d23bp_homvwt_6dpf	0.69835175	0.96877538
-0.2234284	si:dkey-76k16.6	d23bp_homvwt_6dpf	0.69843115	0.96877538
0.086836438	pde12	d23bp_homvwt_6dpf	0.69844128	0.96877538
-0.112206781	XLOC_043567	d23bp_homvwt_6dpf	0.69852739	0.96878447
0.079555807	CABZ01077218.1	d23bp_homvwt_6dpf	0.69854163	0.96878447
-0.060112199	si:dkey-35i13.1	d23bp_homvwt_6dpf	0.69859227	0.96878965
0.058278936	paip1	d23bp_homvwt_6dpf	0.6988892	0.96912682
-0.158972919	znrd1	d23bp_homvwt_6dpf	0.69916972	0.96912682
0.053992598	zic5	d23bp_homvwt_6dpf	0.69919109	0.96912682
-0.082366915	fam206a	d23bp_homvwt_6dpf	0.69920689	0.96912682
0.06717537	fbxo11a	d23bp_homvwt_6dpf	0.6992364	0.96912682
0.22395014	XLOC_006573	d23bp_homvwt_6dpf	0.69924394	0.96912682
-0.07125322	hecw2a	d23bp_homvwt_6dpf	0.69925569	0.96912682
0.125966766	col11a1b	d23bp_homvwt_6dpf	0.69930541	0.96912682
0.106942197	dnm2b	d23bp_homvwt_6dpf	0.6993066	0.96912682
-0.165074303	rab38	d23bp_homvwt_6dpf	0.69939616	0.96912682
-0.08474803	svep1	d23bp_homvwt_6dpf	0.69963385	0.96912682
0.126560307	myo3b	d23bp_homvwt_6dpf	0.69963799	0.96912682
-0.068866077	fgfr4	d23bp_homvwt_6dpf	0.69970959	0.96912682
0.079212973	tax1bp1a	d23bp_homvwt_6dpf	0.69971993	0.96912682
0.075600288	git1	d23bp_homvwt_6dpf	0.69972266	0.96912682
0.079556992	taok3a	d23bp_homvwt_6dpf	0.69976007	0.96912682
-0.219623212	grm6a	d23bp_homvwt_6dpf	0.69980052	0.96912682
-0.114807661	irx4b	d23bp_homvwt_6dpf	0.69988084	0.96912682
0.234855257	grn1	d23bp_homvwt_6dpf	0.69989645	0.96912682
0.117482951	ralyl	d23bp_homvwt_6dpf	0.69993581	0.96912682
-0.215183301	si:dkey-108k21.13	d23bp_homvwt_6dpf	0.69994339	0.96912682
0.140847022	slc2a15a	d23bp_homvwt_6dpf	0.69996312	0.96912682
-0.076803529	ica1	d23bp_homvwt_6dpf	0.70003961	0.96912682
0.115855395	nusap1	d23bp_homvwt_6dpf	0.70004805	0.96912682
0.217632484	CU459145.1	d23bp_homvwt_6dpf	0.70026351	0.96912682
0.149429653	ccdc3b	d23bp_homvwt_6dpf	0.70029394	0.96912682
0.188496772	jhy	d23bp_homvwt_6dpf	0.70030937	0.96912682
-0.057072953	si:ch1073-325m22.2	d23bp_homvwt_6dpf	0.70031796	0.96912682
0.047806413	grip1	d23bp_homvwt_6dpf	0.70034597	0.96912682
-0.050939346	atp5meb	d23bp_homvwt_6dpf	0.70036699	0.96912682
0.235637234	xkr8.1	d23bp_homvwt_6dpf	0.70040124	0.96912682
-0.05903687	rps12	d23bp_homvwt_6dpf	0.70041189	0.96912682
-0.110436976	kif2c	d23bp_homvwt_6dpf	0.70041967	0.96912682
-0.079973178	slc25a3a	d23bp_homvwt_6dpf	0.70046453	0.96912682
0.11832708	dagla	d23bp_homvwt_6dpf	0.70053123	0.96912682
0.194303312	clcf1	d23bp_homvwt_6dpf	0.70061853	0.96912682
-0.309180583	XLOC_042898	d23bp_homvwt_6dpf	0.70064627	0.96912682
0.056809282	pknox1.1	d23bp_homvwt_6dpf	0.70072283	0.96912682
0.256275519	zgc:112433	d23bp_homvwt_6dpf	0.70073162	0.96912682
-0.098190711	ern2	d23bp_homvwt_6dpf	0.70074831	0.96912682
-0.122786	tmem259	d23bp_homvwt_6dpf	0.70082366	0.96912682
-0.068941721	cldnk	d23bp_homvwt_6dpf	0.7008331	0.96912682
-0.060285185	slc3a2a	d23bp_homvwt_6dpf	0.70085285	0.96912682
-0.124976154	rbm15	d23bp_homvwt_6dpf	0.70142488	0.96980941
0.073136593	dnajc5ab	d23bp_homvwt_6dpf	0.70144477	0.96980941
-0.202064251	LOC101886318	d23bp_homvwt_6dpf	0.70151377	0.96980941
0.063733739	zgc:110339	d23bp_homvwt_6dpf	0.70157337	0.96980941
-0.066364775	chst11	d23bp_homvwt_6dpf	0.70164075	0.96980941
0.067638451	chmp2bb	d23bp_homvwt_6dpf	0.70164975	0.96980941
-0.290438127	atp8b2	d23bp_homvwt_6dpf	0.70170441	0.96980941
0.152371211	sowahab	d23bp_homvwt_6dpf	0.70177404	0.96980941
-0.229039096	kcnj8	d23bp_homvwt_6dpf	0.7018291	0.96980941
-0.070449772	cldna	d23bp_homvwt_6dpf	0.70198107	0.96980941
-0.053359825	ccdc115	d23bp_homvwt_6dpf	0.70202187	0.96980941
0.09640508	dcdc2b	d23bp_homvwt_6dpf	0.70204273	0.96980941
0.072560606	XLOC_017534	d23bp_homvwt_6dpf	0.70206928	0.96980941
0.064573317	smco4	d23bp_homvwt_6dpf	0.70211772	0.96980941
-0.097359419	zbtb3	d23bp_homvwt_6dpf	0.70219522	0.96980941
0.060011847	tubg1	d23bp_homvwt_6dpf	0.702231	0.96980941
-0.165290414	BX571715.1	d23bp_homvwt_6dpf	0.70227818	0.96980941
-0.054483177	rnf7	d23bp_homvwt_6dpf	0.70232911	0.96980941
0.158067089	tmem63a	d23bp_homvwt_6dpf	0.70238166	0.96980941
-0.216931786	mapk12b	d23bp_homvwt_6dpf	0.70240738	0.96980941
-0.171078581	zgc:194930	d23bp_homvwt_6dpf	0.70241384	0.96980941
-0.079451843	rorca	d23bp_homvwt_6dpf	0.70244797	0.96980941
0.067290727	etfdh	d23bp_homvwt_6dpf	0.70250512	0.96980941
0.25111747	znfx1	d23bp_homvwt_6dpf	0.70254781	0.96980941
0.063557421	ddx54	d23bp_homvwt_6dpf	0.70262974	0.96980941
-0.195021648	tmem123	d23bp_homvwt_6dpf	0.70263692	0.96980941
-0.168697464	rad50	d23bp_homvwt_6dpf	0.70264017	0.96980941
-0.193889379	zgc:154086	d23bp_homvwt_6dpf	0.7026611	0.96980941
-0.087864736	ndufa4l2a	d23bp_homvwt_6dpf	0.70290561	0.97008207
-0.066285493	ttyh2l	d23bp_homvwt_6dpf	0.70301533	0.97016867
0.053228571	rdh8a	d23bp_homvwt_6dpf	0.70310284	0.97022462
0.091902628	zgc:110329	d23bp_homvwt_6dpf	0.70325289	0.97036684
0.053232604	cops8	d23bp_homvwt_6dpf	0.70338793	0.97040056
0.073784444	tamm41	d23bp_homvwt_6dpf	0.70346264	0.97040056
0.062852165	fem1c	d23bp_homvwt_6dpf	0.70349064	0.97040056
0.142993989	si:ch211-239m17.1	d23bp_homvwt_6dpf	0.7035522	0.97040056
0.085665072	bag4	d23bp_homvwt_6dpf	0.70355549	0.97040056
-0.319412334	si:ch211-254p10.2	d23bp_homvwt_6dpf	0.7035592	0.97040056
0.048370267	ift80	d23bp_homvwt_6dpf	0.70367686	0.97049805
-0.155257361	evpla	d23bp_homvwt_6dpf	0.70374943	0.97050107
-0.080471523	fgfr1a	d23bp_homvwt_6dpf	0.70385823	0.97050107
-0.091746339	pet100	d23bp_homvwt_6dpf	0.70386448	0.97050107
0.05637302	lima1a	d23bp_homvwt_6dpf	0.70386699	0.97050107
-0.177303685	XLOC_000946	d23bp_homvwt_6dpf	0.70394365	0.97054199
0.127924427	mier1b	d23bp_homvwt_6dpf	0.7042452	0.97057162
-0.065448093	slc15a4	d23bp_homvwt_6dpf	0.70425164	0.97057162
0.045810393	kif1bp	d23bp_homvwt_6dpf	0.70432325	0.97057162
0.08182375	zgc:103625	d23bp_homvwt_6dpf	0.70437026	0.97057162
-0.079774053	syne1a	d23bp_homvwt_6dpf	0.70445156	0.97057162
-0.117419812	osbpl11	d23bp_homvwt_6dpf	0.7044592	0.97057162
0.099100003	sacm1lb	d23bp_homvwt_6dpf	0.70447273	0.97057162
0.133255617	mfap5	d23bp_homvwt_6dpf	0.70455708	0.97057162
0.057091755	eps8a	d23bp_homvwt_6dpf	0.70461235	0.97057162
0.056950758	emc8	d23bp_homvwt_6dpf	0.70464981	0.97057162
-0.105697685	tacc3	d23bp_homvwt_6dpf	0.70469401	0.97057162
0.062171965	zyg11	d23bp_homvwt_6dpf	0.70472593	0.97057162
-0.115050728	si:ch211-51a6.2	d23bp_homvwt_6dpf	0.70472912	0.97057162
0.072631375	gnmt	d23bp_homvwt_6dpf	0.70477863	0.97057162
0.104959725	retreg1	d23bp_homvwt_6dpf	0.70489102	0.97057162
-0.051337251	zeb2a	d23bp_homvwt_6dpf	0.70490205	0.97057162
-0.173600136	cdk4	d23bp_homvwt_6dpf	0.70495996	0.97057162
0.058260178	tubgcp2	d23bp_homvwt_6dpf	0.705037	0.97057162
0.109569943	kiaa1958	d23bp_homvwt_6dpf	0.7050762	0.97057162
0.072733423	nme7	d23bp_homvwt_6dpf	0.70523599	0.97057162
-0.123298647	si:dkey-280e21.3	d23bp_homvwt_6dpf	0.70523862	0.97057162
-0.164298215	adamts3	d23bp_homvwt_6dpf	0.70525226	0.97057162
-0.094627184	qrsl1	d23bp_homvwt_6dpf	0.70542431	0.97057162
-0.086839845	XLOC_011450	d23bp_homvwt_6dpf	0.70543487	0.97057162
0.105605482	pdgfab	d23bp_homvwt_6dpf	0.7054472	0.97057162
0.134023478	myog	d23bp_homvwt_6dpf	0.70545616	0.97057162
0.208210093	si:ch211-218m3.13	d23bp_homvwt_6dpf	0.70548012	0.97057162
-0.132806594	prickle3	d23bp_homvwt_6dpf	0.70549752	0.97057162
0.081309829	cyp2p7	d23bp_homvwt_6dpf	0.70559855	0.97057162
0.073563072	eepd1	d23bp_homvwt_6dpf	0.70563152	0.97057162
0.048820073	prkar2aa	d23bp_homvwt_6dpf	0.70568432	0.97057162
0.063580314	hccsa.1	d23bp_homvwt_6dpf	0.70574054	0.97057162
0.146402298	LOC101885083	d23bp_homvwt_6dpf	0.70577973	0.97057162
0.073946593	slc48a1a	d23bp_homvwt_6dpf	0.70580416	0.97057162
-0.093134801	si:ch211-150o23.2	d23bp_homvwt_6dpf	0.70584373	0.97057162
-0.121934362	efcc1	d23bp_homvwt_6dpf	0.70584966	0.97057162
-0.127309202	XLOC_008804	d23bp_homvwt_6dpf	0.70590923	0.97057162
-0.070687154	arid3a	d23bp_homvwt_6dpf	0.70596277	0.97057162
0.056308212	phf10	d23bp_homvwt_6dpf	0.70599014	0.97057162
0.085956041	mapkbp1	d23bp_homvwt_6dpf	0.70601372	0.97057162
0.046125559	tegt	d23bp_homvwt_6dpf	0.70607055	0.97057162
-0.143168172	si:ch211-265g22.4	d23bp_homvwt_6dpf	0.70607192	0.97057162
-0.273383323	rab44	d23bp_homvwt_6dpf	0.70612816	0.97057162
0.109306058	LOC100007100	d23bp_homvwt_6dpf	0.70617344	0.97057162
0.112920467	armc5	d23bp_homvwt_6dpf	0.70623207	0.97057162
0.066643129	tmub1	d23bp_homvwt_6dpf	0.70624803	0.97057162
0.090739602	plcl1	d23bp_homvwt_6dpf	0.70626284	0.97057162
0.066477711	gng13b	d23bp_homvwt_6dpf	0.7062741	0.97057162
-0.086553865	ttc14	d23bp_homvwt_6dpf	0.70636334	0.97057162
-0.115511739	slc25a17	d23bp_homvwt_6dpf	0.7064743	0.97057162
0.057565541	cxxc1b	d23bp_homvwt_6dpf	0.70648883	0.97057162
-0.073142752	tmtc1	d23bp_homvwt_6dpf	0.70671684	0.97057162
0.058338117	zbtb22a	d23bp_homvwt_6dpf	0.7068095	0.97057162
-0.135493015	mical1	d23bp_homvwt_6dpf	0.70681255	0.97057162
-0.087514062	ttbk1b	d23bp_homvwt_6dpf	0.7068571	0.97057162
-0.051994944	ube2d2	d23bp_homvwt_6dpf	0.70687296	0.97057162
-0.157036881	BX537166.1	d23bp_homvwt_6dpf	0.70687549	0.97057162
-0.067346967	nrp2b	d23bp_homvwt_6dpf	0.7069762	0.97057162
-0.054852817	sorl1	d23bp_homvwt_6dpf	0.70700584	0.97057162
-0.069998795	nufip2	d23bp_homvwt_6dpf	0.70705849	0.97057162
-0.104366081	slc19a2	d23bp_homvwt_6dpf	0.70712397	0.97057162
-0.060332467	arfip1	d23bp_homvwt_6dpf	0.70721022	0.97057162
0.100221723	mkrn4	d23bp_homvwt_6dpf	0.70723667	0.97057162
-0.050757663	apc	d23bp_homvwt_6dpf	0.7072919	0.97057162
0.169257548	mia	d23bp_homvwt_6dpf	0.70736644	0.97057162
0.085936092	pex16	d23bp_homvwt_6dpf	0.70737935	0.97057162
-0.078548696	ndufb3	d23bp_homvwt_6dpf	0.70740327	0.97057162
0.05579187	ngdn	d23bp_homvwt_6dpf	0.70740807	0.97057162
-0.084882082	LO017650.1	d23bp_homvwt_6dpf	0.70742037	0.97057162
0.166285263	slc47a3	d23bp_homvwt_6dpf	0.70745527	0.97057162
-0.255253958	si:dkey-97a13.6	d23bp_homvwt_6dpf	0.70746907	0.97057162
-0.052664721	nxph1	d23bp_homvwt_6dpf	0.70760151	0.97057162
-0.045506569	islr2	d23bp_homvwt_6dpf	0.70761006	0.97057162
0.051515312	mff	d23bp_homvwt_6dpf	0.70775146	0.97057162
0.110700101	rp1	d23bp_homvwt_6dpf	0.70780897	0.97057162
-0.065238201	si:ch73-30b17.2	d23bp_homvwt_6dpf	0.70788022	0.97057162
0.068714503	znf710b	d23bp_homvwt_6dpf	0.70793621	0.97057162
0.210601062	adam12	d23bp_homvwt_6dpf	0.70797769	0.97057162
0.073443086	si:dkey-1c11.1	d23bp_homvwt_6dpf	0.70802239	0.97057162
-0.09147679	ctc1	d23bp_homvwt_6dpf	0.7080943	0.97057162
0.072598106	drg1	d23bp_homvwt_6dpf	0.70819333	0.97057162
0.107757319	si:dkey-274m17.3	d23bp_homvwt_6dpf	0.70820274	0.97057162
0.062621908	si:ch211-207l14.1	d23bp_homvwt_6dpf	0.70823864	0.97057162
0.054027167	cltca	d23bp_homvwt_6dpf	0.7082418	0.97057162
0.089125297	amotl2b	d23bp_homvwt_6dpf	0.70824278	0.97057162
-0.068324943	SMIM10	d23bp_homvwt_6dpf	0.70827238	0.97057162
-0.066502177	cox7c	d23bp_homvwt_6dpf	0.70831542	0.97057162
0.165896079	sult1st6	d23bp_homvwt_6dpf	0.70834009	0.97057162
-0.197790151	enpep	d23bp_homvwt_6dpf	0.70836868	0.97057162
0.082577448	myo3a	d23bp_homvwt_6dpf	0.70837475	0.97057162
0.062686693	tra2b	d23bp_homvwt_6dpf	0.70841668	0.97057162
-0.051362705	chka	d23bp_homvwt_6dpf	0.70842109	0.97057162
0.180364487	lyrm9	d23bp_homvwt_6dpf	0.70843623	0.97057162
-0.120378895	spx	d23bp_homvwt_6dpf	0.70852304	0.97057162
-0.081904393	col9a1a	d23bp_homvwt_6dpf	0.70855189	0.97057162
0.098801373	ankrd29	d23bp_homvwt_6dpf	0.70857376	0.97057162
0.158539808	plekha7b	d23bp_homvwt_6dpf	0.70861296	0.97057162
0.07066151	bri3	d23bp_homvwt_6dpf	0.70862951	0.97057162
0.061089772	srsf1b	d23bp_homvwt_6dpf	0.70869966	0.97057162
-0.057991195	maff	d23bp_homvwt_6dpf	0.70869991	0.97057162
0.219222069	si:ch1073-214b20.2	d23bp_homvwt_6dpf	0.7087708	0.97057162
0.175303599	pdzd2	d23bp_homvwt_6dpf	0.70882143	0.97057162
-0.048413228	nucb2a	d23bp_homvwt_6dpf	0.70883873	0.97057162
-0.079959196	syndig1l	d23bp_homvwt_6dpf	0.70886358	0.97057162
-0.157012959	csrp1b	d23bp_homvwt_6dpf	0.70892242	0.97057162
0.066183004	rpl10a	d23bp_homvwt_6dpf	0.70903365	0.97057162
0.163463316	cdc42se2	d23bp_homvwt_6dpf	0.70920926	0.97057162
-0.086345005	adob	d23bp_homvwt_6dpf	0.70923117	0.97057162
0.095011882	efna5a	d23bp_homvwt_6dpf	0.70923307	0.97057162
0.202502215	btr23	d23bp_homvwt_6dpf	0.70932814	0.97057162
0.19092571	lgals1l1	d23bp_homvwt_6dpf	0.70938376	0.97057162
-0.052148572	cox18	d23bp_homvwt_6dpf	0.70948595	0.97057162
0.066186295	zdhhc18a	d23bp_homvwt_6dpf	0.70948654	0.97057162
0.101289817	cilp	d23bp_homvwt_6dpf	0.70951197	0.97057162
-0.122887256	brpf3b	d23bp_homvwt_6dpf	0.70951241	0.97057162
-0.108656973	sfrp5	d23bp_homvwt_6dpf	0.70951568	0.97057162
0.104747318	mtrf1l	d23bp_homvwt_6dpf	0.70951803	0.97057162
-0.064286103	CABZ01102240.1	d23bp_homvwt_6dpf	0.70953889	0.97057162
-0.259635512	LOC100004944	d23bp_homvwt_6dpf	0.70955664	0.97057162
0.08203413	LOC108183588	d23bp_homvwt_6dpf	0.70962727	0.97060395
-0.069514517	apex1	d23bp_homvwt_6dpf	0.70976217	0.97067968
0.058308545	pbx2	d23bp_homvwt_6dpf	0.70977662	0.97067968
0.089169668	npy2rl	d23bp_homvwt_6dpf	0.709905	0.97074363
0.066116173	sulf2a	d23bp_homvwt_6dpf	0.70995522	0.97074363
-0.102207361	BX897741.1	d23bp_homvwt_6dpf	0.70996437	0.97074363
0.182354454	wdr38	d23bp_homvwt_6dpf	0.71001903	0.97075411
-0.057533155	si:dkey-86e18.1	d23bp_homvwt_6dpf	0.71010479	0.97080323
-0.239581157	CABZ01064968.1	d23bp_homvwt_6dpf	0.71015945	0.97080323
-0.182564733	setd9	d23bp_homvwt_6dpf	0.71020258	0.97080323
-0.129161245	cacng6a	d23bp_homvwt_6dpf	0.71025504	0.97080323
-0.093065658	pde5aa	d23bp_homvwt_6dpf	0.71030667	0.97080323
0.06691946	ndufa10	d23bp_homvwt_6dpf	0.71035738	0.97080323
0.075740109	mt-nd6	d23bp_homvwt_6dpf	0.71044934	0.97080323
0.097992202	sobpb	d23bp_homvwt_6dpf	0.71045322	0.97080323
-0.156393091	dnajb5	d23bp_homvwt_6dpf	0.71047985	0.97080323
0.065008938	riok3	d23bp_homvwt_6dpf	0.71056701	0.97080323
0.333745774	CU468723.2	d23bp_homvwt_6dpf	0.71057195	0.97080323
-0.220492262	si:dkey-30c15.10	d23bp_homvwt_6dpf	0.71080485	0.97090842
-0.085516993	qrich1	d23bp_homvwt_6dpf	0.71091624	0.97090842
-0.068028699	CT573433.1	d23bp_homvwt_6dpf	0.71094124	0.97090842
-0.05689386	agmo	d23bp_homvwt_6dpf	0.71104965	0.97090842
-0.152771014	ipcef1	d23bp_homvwt_6dpf	0.71105896	0.97090842
0.057465017	fbxl4	d23bp_homvwt_6dpf	0.71110244	0.97090842
0.102580573	LOC101884692	d23bp_homvwt_6dpf	0.71117198	0.97090842
0.095062827	si:dkey-27c15.3	d23bp_homvwt_6dpf	0.71125342	0.97090842
0.119300288	CABZ01030107.1	d23bp_homvwt_6dpf	0.71127685	0.97090842
-0.119918648	pctp	d23bp_homvwt_6dpf	0.71127715	0.97090842
-0.125853464	chrna2a	d23bp_homvwt_6dpf	0.71128188	0.97090842
-0.082651773	tk2	d23bp_homvwt_6dpf	0.71128996	0.97090842
-0.080431919	psmd10	d23bp_homvwt_6dpf	0.71129367	0.97090842
0.102752134	kcnk10a	d23bp_homvwt_6dpf	0.71132026	0.97090842
0.073276703	flot2b	d23bp_homvwt_6dpf	0.7113636	0.97090842
0.041855759	chmp1b	d23bp_homvwt_6dpf	0.711401	0.97090842
-0.083214069	nprl2	d23bp_homvwt_6dpf	0.71156651	0.9710086
-0.059943906	mbd3a	d23bp_homvwt_6dpf	0.71160553	0.9710086
-0.279176567	LOC100538221	d23bp_homvwt_6dpf	0.71161542	0.9710086
0.076793845	zgc:101851	d23bp_homvwt_6dpf	0.71174833	0.9711258
-0.203798841	slc22a17	d23bp_homvwt_6dpf	0.71184396	0.97118234
-0.125118654	nmbb	d23bp_homvwt_6dpf	0.71200882	0.97118234
-0.14191737	zgc:101562	d23bp_homvwt_6dpf	0.71206268	0.97118234
0.294417914	si:dkey-78l4.2	d23bp_homvwt_6dpf	0.71211922	0.97118234
0.079953277	grk6	d23bp_homvwt_6dpf	0.71220744	0.97118234
-0.079229924	rnaseh2a	d23bp_homvwt_6dpf	0.71223107	0.97118234
0.059327404	srsf1a	d23bp_homvwt_6dpf	0.71225371	0.97118234
-0.0727746	hps5	d23bp_homvwt_6dpf	0.71235657	0.97118234
0.064591711	tspan36	d23bp_homvwt_6dpf	0.71240204	0.97118234
-0.570035285	c3a.1	d23bp_homvwt_6dpf	0.71243982	0.97118234
-0.050763008	dachc	d23bp_homvwt_6dpf	0.71247121	0.97118234
-0.051572065	lmo3	d23bp_homvwt_6dpf	0.71259103	0.97118234
0.200088796	nkx2.2b	d23bp_homvwt_6dpf	0.71260496	0.97118234
0.066688004	meis1a	d23bp_homvwt_6dpf	0.7126222	0.97118234
-0.166726964	pstpip1a	d23bp_homvwt_6dpf	0.71262888	0.97118234
-0.058513454	ttc23	d23bp_homvwt_6dpf	0.71264242	0.97118234
0.062075028	gadd45ba	d23bp_homvwt_6dpf	0.71269694	0.97118234
0.082260375	dmrta2	d23bp_homvwt_6dpf	0.71275466	0.97118234
0.05898749	cd3eap	d23bp_homvwt_6dpf	0.71284514	0.97118234
-0.081625601	camkk1a	d23bp_homvwt_6dpf	0.71286098	0.97118234
0.056024893	baz2a	d23bp_homvwt_6dpf	0.71287822	0.97118234
0.123419214	calcrla	d23bp_homvwt_6dpf	0.71291144	0.97118234
-0.058143617	brk1	d23bp_homvwt_6dpf	0.7129261	0.97118234
0.065267948	prdm9	d23bp_homvwt_6dpf	0.71296042	0.97118234
-0.076981949	tdp1	d23bp_homvwt_6dpf	0.71299446	0.97118234
0.084621672	HUS1B	d23bp_homvwt_6dpf	0.71304955	0.97118234
-0.048881402	clta	d23bp_homvwt_6dpf	0.71305923	0.97118234
-0.078129923	oxsr1b	d23bp_homvwt_6dpf	0.71312138	0.97118365
-0.085576073	plvapb	d23bp_homvwt_6dpf	0.71316479	0.97118365
0.106509383	kif11	d23bp_homvwt_6dpf	0.71320124	0.97118365
-0.193132987	hmgcll1	d23bp_homvwt_6dpf	0.71325131	0.97118781
0.193084962	BX511021.2	d23bp_homvwt_6dpf	0.71336477	0.97127827
0.058561401	wdr21	d23bp_homvwt_6dpf	0.71345663	0.9713098
0.061758241	herpud2	d23bp_homvwt_6dpf	0.71351114	0.9713098
0.053272762	znf839	d23bp_homvwt_6dpf	0.71360085	0.9713098
0.108739988	prkdc	d23bp_homvwt_6dpf	0.71361236	0.9713098
-0.072662144	galnt14	d23bp_homvwt_6dpf	0.71364931	0.9713098
0.039162769	tpst1	d23bp_homvwt_6dpf	0.71367006	0.9713098
0.089865746	XLOC_043457	d23bp_homvwt_6dpf	0.71374798	0.97135185
0.068125484	mier1a	d23bp_homvwt_6dpf	0.71384402	0.97141855
-0.074880646	gfra4a	d23bp_homvwt_6dpf	0.71402969	0.97151057
0.080228521	iqsec2a	d23bp_homvwt_6dpf	0.71403336	0.97151057
-0.060628834	stx5a	d23bp_homvwt_6dpf	0.71405274	0.97151057
-0.085840322	FP015810.1	d23bp_homvwt_6dpf	0.71411433	0.97153038
0.062093982	bloc1s2	d23bp_homvwt_6dpf	0.71441518	0.97155392
-0.070915013	amn1	d23bp_homvwt_6dpf	0.71445466	0.97155392
-0.089332094	ccdc43	d23bp_homvwt_6dpf	0.71448341	0.97155392
0.065889711	CU929418.2	d23bp_homvwt_6dpf	0.71464665	0.97155392
0.082272258	gamt	d23bp_homvwt_6dpf	0.71465538	0.97155392
0.098548368	ano9a	d23bp_homvwt_6dpf	0.71466833	0.97155392
-0.05764827	atp6v0a1b	d23bp_homvwt_6dpf	0.71467322	0.97155392
-0.096287579	si:dkey-200l5.4	d23bp_homvwt_6dpf	0.71470096	0.97155392
0.082935673	gpr22b	d23bp_homvwt_6dpf	0.71476644	0.97155392
0.164301002	si:dkey-103g5.4	d23bp_homvwt_6dpf	0.71477867	0.97155392
0.118506292	vclb	d23bp_homvwt_6dpf	0.7147837	0.97155392
0.049140238	atp5mc3b	d23bp_homvwt_6dpf	0.71479855	0.97155392
0.081165289	il12rb2l	d23bp_homvwt_6dpf	0.71483825	0.97155392
0.148537701	ptprc	d23bp_homvwt_6dpf	0.71491902	0.97155392
0.098048487	ccdc126	d23bp_homvwt_6dpf	0.71491921	0.97155392
-0.123786774	zgc:194007	d23bp_homvwt_6dpf	0.71493132	0.97155392
0.070723484	rragca	d23bp_homvwt_6dpf	0.71496769	0.97155392
0.147054427	paox1	d23bp_homvwt_6dpf	0.71497856	0.97155392
0.093160423	si:cabz01063885.1	d23bp_homvwt_6dpf	0.7150253	0.97155392
0.088623918	plod1a	d23bp_homvwt_6dpf	0.71520252	0.97168301
-0.084177194	ogfod1	d23bp_homvwt_6dpf	0.71521439	0.97168301
0.121791262	stap2b	d23bp_homvwt_6dpf	0.71528849	0.97171976
-0.240893081	XLOC_031067	d23bp_homvwt_6dpf	0.71538909	0.97179252
-0.606329569	ahsg2	d23bp_homvwt_6dpf	0.71551628	0.97190138
0.126255183	ripor2	d23bp_homvwt_6dpf	0.7157372	0.97199859
0.052600171	ldb1a	d23bp_homvwt_6dpf	0.71577714	0.97199859
-0.238625767	LOC100537428	d23bp_homvwt_6dpf	0.71579151	0.97199859
0.058126744	znf330	d23bp_homvwt_6dpf	0.71583614	0.97199859
-0.149605585	si:dkey-111k8.3	d23bp_homvwt_6dpf	0.71585864	0.97199859
-0.049327302	eno1a	d23bp_homvwt_6dpf	0.71587018	0.97199859
-0.076551096	acp1	d23bp_homvwt_6dpf	0.71593236	0.97201912
0.151602895	kat2a	d23bp_homvwt_6dpf	0.71602916	0.97208665
0.096726592	rnf6	d23bp_homvwt_6dpf	0.7163274	0.9721434
-0.128000028	kazald3	d23bp_homvwt_6dpf	0.71634905	0.9721434
0.079417004	ptpro	d23bp_homvwt_6dpf	0.71637632	0.9721434
-0.060132705	gkup	d23bp_homvwt_6dpf	0.71642845	0.9721434
-0.079959368	brms1	d23bp_homvwt_6dpf	0.71646762	0.9721434
0.309841294	BX571811.2	d23bp_homvwt_6dpf	0.71648977	0.9721434
0.051632288	frg1	d23bp_homvwt_6dpf	0.71652549	0.9721434
-0.069698546	myl10	d23bp_homvwt_6dpf	0.71653784	0.9721434
0.090418634	sar1aa	d23bp_homvwt_6dpf	0.71654655	0.9721434
-0.107107884	pemt	d23bp_homvwt_6dpf	0.7166357	0.9721434
0.093028837	fbxl18	d23bp_homvwt_6dpf	0.71675565	0.9721434
-0.058408939	churc1	d23bp_homvwt_6dpf	0.71676613	0.9721434
-0.136631052	CABZ01070469.1	d23bp_homvwt_6dpf	0.71679983	0.9721434
0.118812304	hmcn1	d23bp_homvwt_6dpf	0.71680847	0.9721434
-0.099157992	shisal1a	d23bp_homvwt_6dpf	0.71682267	0.9721434
0.056566864	eif3ha	d23bp_homvwt_6dpf	0.7168333	0.9721434
0.064422446	rprd1b	d23bp_homvwt_6dpf	0.71687105	0.9721434
0.090172698	irf7	d23bp_homvwt_6dpf	0.71703346	0.97228717
-0.085914908	tango6	d23bp_homvwt_6dpf	0.71712542	0.97228717
0.188678931	prkcq	d23bp_homvwt_6dpf	0.71715194	0.97228717
0.060160993	tsr2	d23bp_homvwt_6dpf	0.71716534	0.97228717
-0.060068434	hnrnpul1	d23bp_homvwt_6dpf	0.71750391	0.97250814
0.115718931	si:dkey-11f4.14	d23bp_homvwt_6dpf	0.71752242	0.97250814
-0.225378293	BX572077.2	d23bp_homvwt_6dpf	0.71753399	0.97250814
-0.123839046	nipal4	d23bp_homvwt_6dpf	0.71755917	0.97250814
0.249595386	kcnk5a	d23bp_homvwt_6dpf	0.71756374	0.97250814
0.09581924	polg2	d23bp_homvwt_6dpf	0.71777752	0.97255878
-0.061814339	fra10ac1	d23bp_homvwt_6dpf	0.71778966	0.97255878
-0.056570216	trpm1a	d23bp_homvwt_6dpf	0.71783813	0.97255878
0.191330863	cax2	d23bp_homvwt_6dpf	0.71788665	0.97255878
-0.171752755	tube1	d23bp_homvwt_6dpf	0.71796064	0.97255878
0.054057268	adgrv1	d23bp_homvwt_6dpf	0.7179889	0.97255878
0.118150702	ptx3a	d23bp_homvwt_6dpf	0.71805006	0.97255878
0.05707706	sorcs2	d23bp_homvwt_6dpf	0.71811041	0.97255878
-0.074324159	atp5pd	d23bp_homvwt_6dpf	0.71816785	0.97255878
0.041802363	nrbf2b	d23bp_homvwt_6dpf	0.7181946	0.97255878
0.090939454	CABZ01029422.1	d23bp_homvwt_6dpf	0.71820761	0.97255878
0.166804774	FO905052.1	d23bp_homvwt_6dpf	0.71830764	0.97255878
0.065499964	hprt1	d23bp_homvwt_6dpf	0.71839629	0.97255878
-0.609692378	apoc2	d23bp_homvwt_6dpf	0.71839934	0.97255878
-0.061895033	spata2	d23bp_homvwt_6dpf	0.71846031	0.97255878
0.076021178	scg2a	d23bp_homvwt_6dpf	0.71849256	0.97255878
0.06296907	wbp2	d23bp_homvwt_6dpf	0.7184991	0.97255878
0.073574232	syt16	d23bp_homvwt_6dpf	0.71850577	0.97255878
-0.622963377	masp2	d23bp_homvwt_6dpf	0.71853132	0.97255878
-0.070066559	trmt5	d23bp_homvwt_6dpf	0.71854277	0.97255878
-0.075914301	tmie	d23bp_homvwt_6dpf	0.71866572	0.97261351
-0.065262682	prkrip1	d23bp_homvwt_6dpf	0.71867792	0.97261351
-0.363888105	si:dkey-203a12.9	d23bp_homvwt_6dpf	0.71872447	0.97261351
0.054003763	aamp	d23bp_homvwt_6dpf	0.7188042	0.97262879
0.067171832	mau2	d23bp_homvwt_6dpf	0.71889781	0.97262879
0.053405713	siah1	d23bp_homvwt_6dpf	0.71890112	0.97262879
-0.085415742	hoxc4a	d23bp_homvwt_6dpf	0.71892411	0.97262879
-0.153730419	ppp1r16b	d23bp_homvwt_6dpf	0.71905387	0.97267771
-0.214966884	lin28b	d23bp_homvwt_6dpf	0.7191392	0.97267771
0.095395108	zfand4	d23bp_homvwt_6dpf	0.71921763	0.97267771
0.069971886	CABZ01118738.1	d23bp_homvwt_6dpf	0.7192494	0.97267771
0.09786008	zgc:174935	d23bp_homvwt_6dpf	0.71930627	0.97267771
-0.055258756	lin52	d23bp_homvwt_6dpf	0.71935139	0.97267771
0.099347431	mtus2a	d23bp_homvwt_6dpf	0.71936223	0.97267771
0.071478355	ftsj3	d23bp_homvwt_6dpf	0.71940492	0.97267771
-0.102359198	sash3	d23bp_homvwt_6dpf	0.71947572	0.97267771
-0.088829341	cnstb	d23bp_homvwt_6dpf	0.71954874	0.97267771
-0.146774091	ntrk2b	d23bp_homvwt_6dpf	0.71958397	0.97267771
-0.185742169	inpp5a	d23bp_homvwt_6dpf	0.71959202	0.97267771
-0.155062194	sox8b	d23bp_homvwt_6dpf	0.71961031	0.97267771
-0.078351238	trdmt1	d23bp_homvwt_6dpf	0.71967385	0.97267771
0.078272296	brinp3a.2	d23bp_homvwt_6dpf	0.71980752	0.97267771
0.165452588	cep89	d23bp_homvwt_6dpf	0.71983495	0.97267771
-0.074503911	si:dkey-88p24.11	d23bp_homvwt_6dpf	0.71986818	0.97267771
0.064450342	ercc2	d23bp_homvwt_6dpf	0.71987942	0.97267771
0.096604741	ddr2l	d23bp_homvwt_6dpf	0.71996673	0.97267771
0.180073606	lama2	d23bp_homvwt_6dpf	0.71999751	0.97267771
-0.070532301	grm1a	d23bp_homvwt_6dpf	0.72004329	0.97267771
0.221702615	si:dkeyp-97e7.9	d23bp_homvwt_6dpf	0.72004522	0.97267771
0.251128639	hephl1b	d23bp_homvwt_6dpf	0.72019912	0.97267771
0.171275776	tbc1d9b	d23bp_homvwt_6dpf	0.72020592	0.97267771
-0.077330385	si:ch211-235e9.6	d23bp_homvwt_6dpf	0.72024113	0.97267771
-0.063286021	dock7	d23bp_homvwt_6dpf	0.72024484	0.97267771
-0.170807025	XLOC_008367	d23bp_homvwt_6dpf	0.72024846	0.97267771
0.03770072	anxa13	d23bp_homvwt_6dpf	0.72027877	0.97267771
-0.153693591	zgc:162971	d23bp_homvwt_6dpf	0.72039736	0.97277427
-0.07010841	atp5f1d	d23bp_homvwt_6dpf	0.72045077	0.97277952
0.083734148	fnbp4	d23bp_homvwt_6dpf	0.72049544	0.97277952
-0.190186906	usp53b	d23bp_homvwt_6dpf	0.72063641	0.97285294
-0.074711495	olfml3a	d23bp_homvwt_6dpf	0.72064402	0.97285294
-0.052394611	gnl2	d23bp_homvwt_6dpf	0.72088645	0.97310987
-0.051727126	taf1	d23bp_homvwt_6dpf	0.72095386	0.97310987
0.151974945	si:dkey-43k4.3	d23bp_homvwt_6dpf	0.72097567	0.97310987
-0.069551296	tbc1d20	d23bp_homvwt_6dpf	0.7210371	0.9731292
0.058999738	pop7	d23bp_homvwt_6dpf	0.72113043	0.9731626
-0.090293337	kcnq5b	d23bp_homvwt_6dpf	0.72117188	0.9731626
0.197773951	LOC103911683	d23bp_homvwt_6dpf	0.72122378	0.9731626
-0.182210252	znf1104	d23bp_homvwt_6dpf	0.7212503	0.9731626
-0.060695438	ndufab1a	d23bp_homvwt_6dpf	0.72145316	0.97324384
0.12594266	skp2	d23bp_homvwt_6dpf	0.72150681	0.97324384
0.052674872	lmbrd2b	d23bp_homvwt_6dpf	0.72156742	0.97324384
0.053849258	cct3	d23bp_homvwt_6dpf	0.72160023	0.97324384
0.054396288	LOC110438108	d23bp_homvwt_6dpf	0.72163971	0.97324384
0.179588412	znf1114	d23bp_homvwt_6dpf	0.72165494	0.97324384
-0.115017224	adcy9	d23bp_homvwt_6dpf	0.72172996	0.97324384
-0.072892065	rab41	d23bp_homvwt_6dpf	0.72176924	0.97324384
-0.10638973	si:ch73-31d8.2	d23bp_homvwt_6dpf	0.72187656	0.97324384
-0.154078159	zgc:113348	d23bp_homvwt_6dpf	0.72195617	0.97324384
-0.053137691	rbx1	d23bp_homvwt_6dpf	0.72198416	0.97324384
-0.108632463	mfsd2ab	d23bp_homvwt_6dpf	0.7219894	0.97324384
-0.130174243	muc5f	d23bp_homvwt_6dpf	0.72199416	0.97324384
0.048137655	stmn2a	d23bp_homvwt_6dpf	0.72208083	0.97324384
0.125028308	hdac12	d23bp_homvwt_6dpf	0.72209697	0.97324384
-0.371014878	LOC100334861	d23bp_homvwt_6dpf	0.72214871	0.97324384
0.087108217	dock1	d23bp_homvwt_6dpf	0.7221965	0.97324384
0.082609129	emp1	d23bp_homvwt_6dpf	0.7222415	0.97324384
0.069760074	reps1	d23bp_homvwt_6dpf	0.72229944	0.97324384
-0.102391737	flt4	d23bp_homvwt_6dpf	0.7223142	0.97324384
0.119745049	si:ch73-181d5.4	d23bp_homvwt_6dpf	0.72234858	0.97324384
0.114195565	sytl2b	d23bp_homvwt_6dpf	0.72235051	0.97324384
-0.099554486	brd2b	d23bp_homvwt_6dpf	0.7223942	0.97324384
0.063718869	proza	d23bp_homvwt_6dpf	0.72270597	0.97347667
0.073289609	slc4a8	d23bp_homvwt_6dpf	0.72273686	0.97347667
-0.060663296	atg101	d23bp_homvwt_6dpf	0.72275394	0.97347667
-0.07737679	sh3bp5a	d23bp_homvwt_6dpf	0.72276138	0.97347667
0.057233534	men1	d23bp_homvwt_6dpf	0.72284664	0.97347667
0.048214777	ncor1	d23bp_homvwt_6dpf	0.72284979	0.97347667
-0.047512139	sumo2b	d23bp_homvwt_6dpf	0.7229264	0.97351637
0.055764978	plppr3b	d23bp_homvwt_6dpf	0.72299866	0.97355011
0.042330241	arhgef4	d23bp_homvwt_6dpf	0.72305172	0.97355011
0.146650018	fuom	d23bp_homvwt_6dpf	0.72309285	0.97355011
0.074318435	nxph2a	d23bp_homvwt_6dpf	0.72317404	0.97356525
-0.111440503	lrata	d23bp_homvwt_6dpf	0.72325108	0.97356525
-0.134998946	XLOC_043789	d23bp_homvwt_6dpf	0.72328319	0.97356525
0.046282154	lgmn	d23bp_homvwt_6dpf	0.72330374	0.97356525
0.192197097	atp10b	d23bp_homvwt_6dpf	0.72344469	0.97356525
0.122656397	fgfr1b	d23bp_homvwt_6dpf	0.72351072	0.97356525
-0.042986226	atp6ap2	d23bp_homvwt_6dpf	0.72351909	0.97356525
0.12877765	sgk2a	d23bp_homvwt_6dpf	0.72352486	0.97356525
-0.508129127	si:dkeyp-73b11.8	d23bp_homvwt_6dpf	0.72352828	0.97356525
0.129364632	wipf1b	d23bp_homvwt_6dpf	0.7236166	0.97362067
0.24326314	dok2	d23bp_homvwt_6dpf	0.7238085	0.97370625
0.061769437	zgc:153292	d23bp_homvwt_6dpf	0.72384789	0.97370625
-0.093636383	megf11	d23bp_homvwt_6dpf	0.72385561	0.97370625
0.050214238	ftr67	d23bp_homvwt_6dpf	0.72386876	0.97370625
0.12347048	si:dkey-77f5.4	d23bp_homvwt_6dpf	0.72408507	0.97383853
0.050176643	slc7a5	d23bp_homvwt_6dpf	0.72409331	0.97383853
-0.069742776	abca4b	d23bp_homvwt_6dpf	0.7241099	0.97383853
0.204107849	piwil2	d23bp_homvwt_6dpf	0.72418109	0.97383853
0.064970707	mboat7	d23bp_homvwt_6dpf	0.72425996	0.97383853
-0.076304081	si:dkey-27j5.5	d23bp_homvwt_6dpf	0.7243419	0.97383853
-0.052044045	sybu	d23bp_homvwt_6dpf	0.72436973	0.97383853
0.053987244	BX324123.2	d23bp_homvwt_6dpf	0.72450624	0.97383853
0.071978319	TMEM19	d23bp_homvwt_6dpf	0.72454075	0.97383853
-0.086228019	si:dkeyp-120h9.1	d23bp_homvwt_6dpf	0.72457104	0.97383853
-0.052028927	gabarapl2	d23bp_homvwt_6dpf	0.72460974	0.97383853
0.224786971	LO018363.2	d23bp_homvwt_6dpf	0.72466998	0.97383853
0.140575354	apbb1ip	d23bp_homvwt_6dpf	0.7247555	0.97383853
-0.043364712	dmtn	d23bp_homvwt_6dpf	0.72483506	0.97383853
0.133786144	plp1a	d23bp_homvwt_6dpf	0.72483974	0.97383853
-0.079320599	XLOC_009550	d23bp_homvwt_6dpf	0.72486653	0.97383853
-0.056564966	sh3bp5b	d23bp_homvwt_6dpf	0.7248847	0.97383853
-0.084108501	si:dkey-211f22.5	d23bp_homvwt_6dpf	0.72498056	0.97383853
0.07644281	parp2	d23bp_homvwt_6dpf	0.72501506	0.97383853
-0.155397903	vax2	d23bp_homvwt_6dpf	0.72503789	0.97383853
-0.095361344	gltpa	d23bp_homvwt_6dpf	0.72506704	0.97383853
0.155644347	LOC100535396	d23bp_homvwt_6dpf	0.72508233	0.97383853
-0.044553898	dhx8	d23bp_homvwt_6dpf	0.7250824	0.97383853
0.125543786	pnp4a	d23bp_homvwt_6dpf	0.72509859	0.97383853
0.050427834	mdm2	d23bp_homvwt_6dpf	0.72521271	0.97392846
-0.078605451	ypel1	d23bp_homvwt_6dpf	0.72533224	0.97400595
0.050380803	gli2a	d23bp_homvwt_6dpf	0.72540618	0.97400595
0.074069191	ddah1	d23bp_homvwt_6dpf	0.72549542	0.97400595
0.056572679	cdk12	d23bp_homvwt_6dpf	0.72551805	0.97400595
-0.096454384	slc12a5b	d23bp_homvwt_6dpf	0.72555884	0.97400595
-0.055265876	trim33	d23bp_homvwt_6dpf	0.72562916	0.97400595
0.053683819	gid8a	d23bp_homvwt_6dpf	0.72567071	0.97400595
0.442384356	pla2g12b	d23bp_homvwt_6dpf	0.72568453	0.97400595
0.066448455	serinc4	d23bp_homvwt_6dpf	0.7257765	0.97400595
-0.084811036	adcy3a	d23bp_homvwt_6dpf	0.72578227	0.97400595
0.106377295	sall3b	d23bp_homvwt_6dpf	0.7257891	0.97400595
0.079093395	junbb	d23bp_homvwt_6dpf	0.72594301	0.9740724
-0.082795182	MRPL49	d23bp_homvwt_6dpf	0.72598612	0.9740724
-0.057957211	fcho2	d23bp_homvwt_6dpf	0.72601506	0.9740724
-0.099901468	vcpkmt	d23bp_homvwt_6dpf	0.72603216	0.9740724
-0.109884866	grin2cb	d23bp_homvwt_6dpf	0.7260744	0.9740724
-0.060596792	taz	d23bp_homvwt_6dpf	0.72619287	0.97413412
0.069570233	psma3	d23bp_homvwt_6dpf	0.72634225	0.97413412
0.087424155	slc38a11	d23bp_homvwt_6dpf	0.72643084	0.97413412
0.049353682	bcl2l10	d23bp_homvwt_6dpf	0.72646039	0.97413412
0.108579708	arhgef33	d23bp_homvwt_6dpf	0.72651681	0.97413412
0.064278579	rcor1	d23bp_homvwt_6dpf	0.72658981	0.97413412
0.104583006	ppp2r2aa	d23bp_homvwt_6dpf	0.72659637	0.97413412
-0.051540621	zw10	d23bp_homvwt_6dpf	0.72666868	0.97413412
-0.065224524	XLOC_014397	d23bp_homvwt_6dpf	0.72667871	0.97413412
-0.076496365	unc5c	d23bp_homvwt_6dpf	0.72670856	0.97413412
0.1122827	brinp3b	d23bp_homvwt_6dpf	0.72670885	0.97413412
0.049169419	dusp2	d23bp_homvwt_6dpf	0.726722	0.97413412
0.134166541	piezo1	d23bp_homvwt_6dpf	0.72673348	0.97413412
0.243672061	si:ch73-144l3.1	d23bp_homvwt_6dpf	0.72678449	0.97413928
0.073419779	si:ch1073-303k11.2	d23bp_homvwt_6dpf	0.72687277	0.97419438
0.0898718	tsc1a	d23bp_homvwt_6dpf	0.72702105	0.974235
0.090599545	si:ch211-266d19.4	d23bp_homvwt_6dpf	0.72706277	0.974235
0.056570711	pomp	d23bp_homvwt_6dpf	0.72707336	0.974235
0.049797145	otud5b	d23bp_homvwt_6dpf	0.7271072	0.974235
-0.059013195	rbmx	d23bp_homvwt_6dpf	0.7271389	0.974235
-0.203225852	l3mbtl4	d23bp_homvwt_6dpf	0.72740871	0.97428019
0.172451383	mapk15	d23bp_homvwt_6dpf	0.72743397	0.97428019
0.178979993	LOC101883251	d23bp_homvwt_6dpf	0.72746142	0.97428019
0.053408922	cebpg	d23bp_homvwt_6dpf	0.72747044	0.97428019
0.091088231	atp6v0b	d23bp_homvwt_6dpf	0.7274881	0.97428019
0.052785627	MRPS12	d23bp_homvwt_6dpf	0.72754928	0.97428019
-0.084367995	hhatla	d23bp_homvwt_6dpf	0.72762335	0.97428019
0.064242839	setd4	d23bp_homvwt_6dpf	0.72764725	0.97428019
-0.068260141	pdzrn4	d23bp_homvwt_6dpf	0.7278125	0.97428019
-0.060181024	ptpn4b	d23bp_homvwt_6dpf	0.72788364	0.97428019
0.063948469	pomt2	d23bp_homvwt_6dpf	0.72790153	0.97428019
-0.050266209	stmn4	d23bp_homvwt_6dpf	0.72792994	0.97428019
-0.060687153	ssbp1	d23bp_homvwt_6dpf	0.7279407	0.97428019
0.056614241	rab3ip	d23bp_homvwt_6dpf	0.72796071	0.97428019
-0.065988437	dlx1a	d23bp_homvwt_6dpf	0.72804662	0.97428019
0.167861609	zgc:114041	d23bp_homvwt_6dpf	0.72805795	0.97428019
0.045573471	rlbp1b	d23bp_homvwt_6dpf	0.72820686	0.97428019
-0.14038474	LOC108183423	d23bp_homvwt_6dpf	0.72821188	0.97428019
0.079990367	si:ch211-71n6.4	d23bp_homvwt_6dpf	0.72825243	0.97428019
-0.122710006	mrc1a	d23bp_homvwt_6dpf	0.72828945	0.97428019
0.118765045	tnni4a	d23bp_homvwt_6dpf	0.72831032	0.97428019
-0.079499754	polrmt	d23bp_homvwt_6dpf	0.72834708	0.97428019
0.054719874	EML4	d23bp_homvwt_6dpf	0.72835664	0.97428019
0.109256721	tnfrsf9a	d23bp_homvwt_6dpf	0.72835814	0.97428019
-0.067148991	zmp:0000000624	d23bp_homvwt_6dpf	0.72840086	0.97428019
-0.04148363	ppp4r1	d23bp_homvwt_6dpf	0.72848448	0.97428019
0.062246623	tmem106c	d23bp_homvwt_6dpf	0.72850284	0.97428019
-0.058768161	aatkb	d23bp_homvwt_6dpf	0.72851148	0.97428019
0.112169689	ehd2b	d23bp_homvwt_6dpf	0.7285836	0.97428019
-0.059911411	fam207a	d23bp_homvwt_6dpf	0.72860316	0.97428019
0.044745107	mdh1aa	d23bp_homvwt_6dpf	0.72879484	0.97428019
0.061351505	snx17	d23bp_homvwt_6dpf	0.72888658	0.97428019
-0.108552484	ece2a	d23bp_homvwt_6dpf	0.72891299	0.97428019
0.07665151	lamb4	d23bp_homvwt_6dpf	0.72899066	0.97428019
-0.054835457	aif1l	d23bp_homvwt_6dpf	0.72909823	0.97428019
-0.054898742	prps1b	d23bp_homvwt_6dpf	0.72912479	0.97428019
-0.100375374	fam78ba	d23bp_homvwt_6dpf	0.72919814	0.97428019
0.219100991	LOC103909158	d23bp_homvwt_6dpf	0.72922827	0.97428019
0.061979671	zgc:109965	d23bp_homvwt_6dpf	0.72925373	0.97428019
-0.126073095	ankrd45	d23bp_homvwt_6dpf	0.72934453	0.97428019
-0.146938042	impg2a	d23bp_homvwt_6dpf	0.72941342	0.97428019
0.069432098	rnf128a	d23bp_homvwt_6dpf	0.72942436	0.97428019
-0.086957556	XLOC_008119	d23bp_homvwt_6dpf	0.7294324	0.97428019
0.053330406	myl12.1	d23bp_homvwt_6dpf	0.72945024	0.97428019
-0.044459629	serf2	d23bp_homvwt_6dpf	0.72946565	0.97428019
0.116711867	isg20l2	d23bp_homvwt_6dpf	0.72947373	0.97428019
0.132359697	myocd	d23bp_homvwt_6dpf	0.72947417	0.97428019
0.064914729	nr2f5	d23bp_homvwt_6dpf	0.72953065	0.97428019
0.072064588	polr1a	d23bp_homvwt_6dpf	0.72953371	0.97428019
-0.103501983	ccm2	d23bp_homvwt_6dpf	0.7295655	0.97428019
0.27292497	si:ch211-153b23.7	d23bp_homvwt_6dpf	0.72957814	0.97428019
-0.160773302	cd28	d23bp_homvwt_6dpf	0.72966873	0.97433818
0.051380756	psmc5	d23bp_homvwt_6dpf	0.72980453	0.97445652
-0.171124886	mir199-2	d23bp_homvwt_6dpf	0.7299235	0.97455238
-0.044905485	terfa	d23bp_homvwt_6dpf	0.7300043	0.97459676
0.06218356	her4.2	d23bp_homvwt_6dpf	0.73019432	0.97459676
-0.05602388	rpf1	d23bp_homvwt_6dpf	0.73020313	0.97459676
-0.116978985	cks1b	d23bp_homvwt_6dpf	0.73035658	0.97459676
0.080240902	imp3	d23bp_homvwt_6dpf	0.73036852	0.97459676
0.104747813	cyb561a3a	d23bp_homvwt_6dpf	0.73038371	0.97459676
-0.057170306	trappc2l	d23bp_homvwt_6dpf	0.73038774	0.97459676
0.055588619	rpl18a	d23bp_homvwt_6dpf	0.73047758	0.97459676
0.045679495	edf1	d23bp_homvwt_6dpf	0.73050539	0.97459676
-0.068690778	rapgef1b	d23bp_homvwt_6dpf	0.73053507	0.97459676
-0.07817266	lyrm4	d23bp_homvwt_6dpf	0.73063131	0.97459676
-0.042414037	prpf3	d23bp_homvwt_6dpf	0.73076328	0.97459676
0.117022934	hspb6	d23bp_homvwt_6dpf	0.73078701	0.97459676
0.045004475	DDX17	d23bp_homvwt_6dpf	0.73101198	0.97459676
-0.156337143	zgc:153215	d23bp_homvwt_6dpf	0.7310866	0.97459676
0.203828924	morc3b	d23bp_homvwt_6dpf	0.73110971	0.97459676
-0.054745602	mrps2	d23bp_homvwt_6dpf	0.73119098	0.97459676
-0.050703765	FO681288.1	d23bp_homvwt_6dpf	0.73119303	0.97459676
0.214762957	CR847898.2	d23bp_homvwt_6dpf	0.73131548	0.97459676
0.075609507	mrps27	d23bp_homvwt_6dpf	0.73131833	0.97459676
0.1019603	cd2ap	d23bp_homvwt_6dpf	0.73136323	0.97459676
-0.138141684	grtp1b	d23bp_homvwt_6dpf	0.73145421	0.97459676
0.109212188	tspan10	d23bp_homvwt_6dpf	0.7315357	0.97459676
0.122379723	dip2ca	d23bp_homvwt_6dpf	0.73160359	0.97459676
0.135100376	ngfb	d23bp_homvwt_6dpf	0.73165344	0.97459676
0.146382004	LOC100537082	d23bp_homvwt_6dpf	0.73168749	0.97459676
0.121541024	ptpn6	d23bp_homvwt_6dpf	0.73169332	0.97459676
-0.048165802	serinc5	d23bp_homvwt_6dpf	0.73170539	0.97459676
0.0615214	si:dkey-112e7.2	d23bp_homvwt_6dpf	0.73174381	0.97459676
-0.084553446	si:dkey-103i16.6	d23bp_homvwt_6dpf	0.73185025	0.97459676
-0.052005157	pgrmc2	d23bp_homvwt_6dpf	0.73188038	0.97459676
-0.318663491	frk	d23bp_homvwt_6dpf	0.73202852	0.97459676
0.091554346	mpp3a	d23bp_homvwt_6dpf	0.73204262	0.97459676
-0.075278313	abcg4a	d23bp_homvwt_6dpf	0.73209186	0.97459676
0.067580398	zmp:0000000662	d23bp_homvwt_6dpf	0.73212548	0.97459676
0.068326191	pdxdc1	d23bp_homvwt_6dpf	0.73216363	0.97459676
-0.083355363	si:dkey-15h8.10	d23bp_homvwt_6dpf	0.73220463	0.97459676
-0.099570074	BX571680.1	d23bp_homvwt_6dpf	0.73220811	0.97459676
0.061012059	dph1	d23bp_homvwt_6dpf	0.7322357	0.97459676
-0.16552522	ebf3b	d23bp_homvwt_6dpf	0.73229126	0.97459676
0.124567136	efl1	d23bp_homvwt_6dpf	0.73238769	0.97459676
-0.087537612	si:dkeyp-82a1.6	d23bp_homvwt_6dpf	0.73243348	0.97459676
0.048800463	fbxl14a	d23bp_homvwt_6dpf	0.73246668	0.97459676
0.080607784	dph7	d23bp_homvwt_6dpf	0.73253153	0.97459676
0.072234235	si:ch211-253b8.5	d23bp_homvwt_6dpf	0.73260252	0.97459676
-0.05573268	si:ch73-281n10.2	d23bp_homvwt_6dpf	0.73273183	0.97459676
-0.060606288	pvalb6	d23bp_homvwt_6dpf	0.73281357	0.97459676
-0.070370543	gldc	d23bp_homvwt_6dpf	0.73286698	0.97459676
0.074899776	isy1	d23bp_homvwt_6dpf	0.73290751	0.97459676
0.156330831	LOC560447	d23bp_homvwt_6dpf	0.73293173	0.97459676
0.090433269	sacm1la	d23bp_homvwt_6dpf	0.73293183	0.97459676
-0.121699524	taf6l	d23bp_homvwt_6dpf	0.73293185	0.97459676
0.110504406	znf341	d23bp_homvwt_6dpf	0.73308082	0.97459676
0.100128454	sod3a	d23bp_homvwt_6dpf	0.73310024	0.97459676
0.175700509	CT033796.1	d23bp_homvwt_6dpf	0.73314848	0.97459676
0.231350076	ssuh2.2	d23bp_homvwt_6dpf	0.73320431	0.97459676
0.063775105	msl1a	d23bp_homvwt_6dpf	0.73327315	0.97459676
0.055180224	nup50	d23bp_homvwt_6dpf	0.73334797	0.97459676
0.050013505	selenot1b	d23bp_homvwt_6dpf	0.73340787	0.97459676
0.238478968	trim25l	d23bp_homvwt_6dpf	0.73342584	0.97459676
0.0525549	rps7	d23bp_homvwt_6dpf	0.73343695	0.97459676
-0.062196468	faub	d23bp_homvwt_6dpf	0.73350005	0.97459676
-0.051775771	tcf20	d23bp_homvwt_6dpf	0.73353185	0.97459676
0.053015107	ppp1r7	d23bp_homvwt_6dpf	0.73356854	0.97459676
-0.061074058	atp5po	d23bp_homvwt_6dpf	0.73357025	0.97459676
0.068572952	fam57ba	d23bp_homvwt_6dpf	0.73357364	0.97459676
0.0714553	mpp4b	d23bp_homvwt_6dpf	0.73364668	0.97459676
0.074229812	thap12b	d23bp_homvwt_6dpf	0.7336549	0.97459676
0.114817743	im:7157749	d23bp_homvwt_6dpf	0.73369232	0.97459676
0.501670411	gys2	d23bp_homvwt_6dpf	0.73373024	0.97459676
0.049924541	puf60b	d23bp_homvwt_6dpf	0.73377486	0.97459676
-0.059632812	znf608	d23bp_homvwt_6dpf	0.73378737	0.97459676
-0.114138664	CU856520.1	d23bp_homvwt_6dpf	0.73379097	0.97459676
-0.116521283	crb2b	d23bp_homvwt_6dpf	0.73384917	0.97459676
0.100836684	nfatc3a	d23bp_homvwt_6dpf	0.7338541	0.97459676
-0.151248939	racgap1	d23bp_homvwt_6dpf	0.73389479	0.97459676
0.060072321	mrpl35	d23bp_homvwt_6dpf	0.73391557	0.97459676
0.111974268	ttll12	d23bp_homvwt_6dpf	0.73395785	0.97459676
-0.121143388	BX276128.1	d23bp_homvwt_6dpf	0.73398386	0.97459676
0.041866486	bhlhe40	d23bp_homvwt_6dpf	0.73401673	0.97459676
0.532863485	apoda.2	d23bp_homvwt_6dpf	0.73405964	0.97459676
-0.10163167	cenpf	d23bp_homvwt_6dpf	0.73415558	0.97459676
-0.058000688	mrpl30	d23bp_homvwt_6dpf	0.73416079	0.97459676
0.070718905	cnrip1a	d23bp_homvwt_6dpf	0.73417863	0.97459676
-0.233608747	kcne4	d23bp_homvwt_6dpf	0.73434274	0.97459676
-0.08981907	otud1	d23bp_homvwt_6dpf	0.73440236	0.97459676
0.047884525	rpl37	d23bp_homvwt_6dpf	0.73445761	0.97459676
0.104534556	tmsb	d23bp_homvwt_6dpf	0.73460433	0.97459676
0.038887616	nnt	d23bp_homvwt_6dpf	0.73471147	0.97459676
-0.067789564	wu:fj39g12	d23bp_homvwt_6dpf	0.73484496	0.97459676
0.141748906	otogl	d23bp_homvwt_6dpf	0.7350379	0.97459676
-0.076568105	pfn2	d23bp_homvwt_6dpf	0.73509239	0.97459676
0.106711485	si:dkey-170l10.1	d23bp_homvwt_6dpf	0.73509463	0.97459676
0.048806781	ptn	d23bp_homvwt_6dpf	0.73510369	0.97459676
-0.063936035	rab35b	d23bp_homvwt_6dpf	0.73511187	0.97459676
0.149640961	CABZ01084617.1	d23bp_homvwt_6dpf	0.73512417	0.97459676
-0.056633782	cryzl1	d23bp_homvwt_6dpf	0.73512993	0.97459676
0.060438789	larsb	d23bp_homvwt_6dpf	0.73517473	0.97459676
-0.09932052	kbtbd8	d23bp_homvwt_6dpf	0.73523173	0.97459676
-0.09522419	zgc:194398	d23bp_homvwt_6dpf	0.73539225	0.97459676
-0.078735126	inpp5kb	d23bp_homvwt_6dpf	0.73539704	0.97459676
-0.2708788	XLOC_028935	d23bp_homvwt_6dpf	0.73545892	0.97459676
0.070820562	lrch1	d23bp_homvwt_6dpf	0.73548183	0.97459676
0.06100858	pwwp2b	d23bp_homvwt_6dpf	0.73549146	0.97459676
-0.183945555	zdhhc23a	d23bp_homvwt_6dpf	0.73549418	0.97459676
0.050364212	lrp11	d23bp_homvwt_6dpf	0.73558552	0.97459676
0.105208355	CU929359.2	d23bp_homvwt_6dpf	0.73570483	0.97459676
-0.130121256	rasgrf2b	d23bp_homvwt_6dpf	0.73575583	0.97459676
-0.090466974	prkg2	d23bp_homvwt_6dpf	0.73582874	0.97459676
-0.067415238	krit1	d23bp_homvwt_6dpf	0.73588193	0.97459676
-0.157208629	XLOC_000941	d23bp_homvwt_6dpf	0.73589249	0.97459676
0.047990298	tgfb3	d23bp_homvwt_6dpf	0.73596391	0.97459676
0.070881534	armc1l	d23bp_homvwt_6dpf	0.73605975	0.97459676
0.060783014	dhrs12	d23bp_homvwt_6dpf	0.73609807	0.97459676
-0.203740132	c8b	d23bp_homvwt_6dpf	0.73612587	0.97459676
0.051296684	snx1a	d23bp_homvwt_6dpf	0.73620962	0.97459676
-0.133056816	cdkn1ba	d23bp_homvwt_6dpf	0.73621327	0.97459676
0.064789683	nomo	d23bp_homvwt_6dpf	0.73622436	0.97459676
-0.070522409	tbpl1	d23bp_homvwt_6dpf	0.7363261	0.97459676
-0.051019937	si:ch73-71c20.5	d23bp_homvwt_6dpf	0.73634083	0.97459676
-0.05617292	klhl14	d23bp_homvwt_6dpf	0.7363445	0.97459676
0.063265277	si:dkeyp-44a8.2	d23bp_homvwt_6dpf	0.73640623	0.97459676
-0.232441179	cngb1a	d23bp_homvwt_6dpf	0.73641616	0.97459676
0.17839601	DISP3	d23bp_homvwt_6dpf	0.73642188	0.97459676
-0.052754182	prkar1aa	d23bp_homvwt_6dpf	0.73647064	0.97459676
0.212679505	htr4	d23bp_homvwt_6dpf	0.7366543	0.97459676
0.049075522	arl13b	d23bp_homvwt_6dpf	0.73666408	0.97459676
-0.051999945	phgdh	d23bp_homvwt_6dpf	0.73667619	0.97459676
0.055294689	usp12a	d23bp_homvwt_6dpf	0.73668127	0.97459676
-0.046309193	cdv3	d23bp_homvwt_6dpf	0.73668324	0.97459676
-0.056450713	cptp	d23bp_homvwt_6dpf	0.73676073	0.97459676
-0.135211966	mafga	d23bp_homvwt_6dpf	0.73676188	0.97459676
0.081634561	mtm1	d23bp_homvwt_6dpf	0.73683225	0.97459676
-0.071743608	BX571952.1	d23bp_homvwt_6dpf	0.73685173	0.97459676
0.162359363	LOC101886104	d23bp_homvwt_6dpf	0.7369213	0.97459676
-0.16817557	zgc:165409	d23bp_homvwt_6dpf	0.73693802	0.97459676
0.075762812	zgc:63587	d23bp_homvwt_6dpf	0.73699926	0.97459676
0.071018168	ppp1r3ca	d23bp_homvwt_6dpf	0.73699931	0.97459676
-0.043199988	tollip	d23bp_homvwt_6dpf	0.73700336	0.97459676
-0.134571077	ppfibp2a	d23bp_homvwt_6dpf	0.73702394	0.97459676
0.074547535	zgc:174268	d23bp_homvwt_6dpf	0.73702828	0.97459676
-0.132032338	cyp2aa3	d23bp_homvwt_6dpf	0.73710016	0.97459676
0.15734572	CABZ01074307.1	d23bp_homvwt_6dpf	0.73711387	0.97459676
-0.045714851	mid1ip1b	d23bp_homvwt_6dpf	0.73713827	0.97459676
-0.119943327	LOC101887070	d23bp_homvwt_6dpf	0.73716878	0.97459676
-0.216977384	BX927336.3	d23bp_homvwt_6dpf	0.73718922	0.97459676
-0.070949709	med4	d23bp_homvwt_6dpf	0.73732074	0.97459676
-0.08256895	gulp1b	d23bp_homvwt_6dpf	0.73733846	0.97459676
0.064633679	dyrk1aa	d23bp_homvwt_6dpf	0.73734808	0.97459676
0.044221435	uxt	d23bp_homvwt_6dpf	0.7373887	0.97459676
0.083412115	crcp	d23bp_homvwt_6dpf	0.73740943	0.97459676
0.073493819	TCERG1L	d23bp_homvwt_6dpf	0.73744704	0.97459676
-0.061506551	soga3a	d23bp_homvwt_6dpf	0.73749043	0.97459676
0.060232848	ppp1r9alb	d23bp_homvwt_6dpf	0.73750137	0.97459676
-0.063760076	dclk2a	d23bp_homvwt_6dpf	0.73755021	0.97459676
-0.067766362	mrps21	d23bp_homvwt_6dpf	0.73762885	0.97459676
0.072396548	rassf10a	d23bp_homvwt_6dpf	0.73768226	0.97459676
-0.063449989	zgc:153395	d23bp_homvwt_6dpf	0.73771101	0.97459676
-0.046362293	FP101887.1	d23bp_homvwt_6dpf	0.73771415	0.97459676
-0.180201621	CABZ01010098.1	d23bp_homvwt_6dpf	0.73784762	0.97459676
-0.091574237	anapc7	d23bp_homvwt_6dpf	0.73786095	0.97459676
-0.130268522	adoa	d23bp_homvwt_6dpf	0.7379386	0.97459676
0.115739695	BX248501.1	d23bp_homvwt_6dpf	0.73795026	0.97459676
-0.063777614	vps52	d23bp_homvwt_6dpf	0.73796568	0.97459676
0.208234524	nampta	d23bp_homvwt_6dpf	0.73801748	0.97459676
0.054627561	ddx21	d23bp_homvwt_6dpf	0.73802931	0.97459676
-0.095089057	pnp5b	d23bp_homvwt_6dpf	0.73803893	0.97459676
0.064250346	cbx2	d23bp_homvwt_6dpf	0.73805005	0.97459676
-0.086502073	mtfp1	d23bp_homvwt_6dpf	0.73806462	0.97459676
0.135266665	si:dkey-225k4.1	d23bp_homvwt_6dpf	0.73814291	0.97459676
-0.054844623	sntb1	d23bp_homvwt_6dpf	0.73816084	0.97459676
-0.057157102	ptpn2a	d23bp_homvwt_6dpf	0.73820775	0.97459676
0.093794653	LOC100005187	d23bp_homvwt_6dpf	0.73821753	0.97459676
-0.176306772	si:ch211-282j17.13	d23bp_homvwt_6dpf	0.73823652	0.97459676
0.083632778	rnf180	d23bp_homvwt_6dpf	0.73830095	0.97459676
-0.062473046	slc25a20	d23bp_homvwt_6dpf	0.73852702	0.97459676
-0.103856548	fam117bb	d23bp_homvwt_6dpf	0.73853911	0.97459676
0.058701099	cdadc1	d23bp_homvwt_6dpf	0.73854479	0.97459676
-0.086676474	cep44	d23bp_homvwt_6dpf	0.73862657	0.97459676
0.093245839	ribc2	d23bp_homvwt_6dpf	0.73863782	0.97459676
0.158890051	rnf222	d23bp_homvwt_6dpf	0.73865122	0.97459676
-0.085860346	faxca	d23bp_homvwt_6dpf	0.73872822	0.97459676
0.066778812	rspo3	d23bp_homvwt_6dpf	0.73873309	0.97459676
0.127887135	nyap2b	d23bp_homvwt_6dpf	0.73874557	0.97459676
-0.04312188	mapk3	d23bp_homvwt_6dpf	0.73877846	0.97459676
0.080325103	LOC101885938	d23bp_homvwt_6dpf	0.73883223	0.97459676
0.054580879	atg10	d23bp_homvwt_6dpf	0.73883398	0.97459676
0.092904858	lpar2b	d23bp_homvwt_6dpf	0.73887215	0.97459676
-0.142310012	si:dkey-148f10.4	d23bp_homvwt_6dpf	0.73896263	0.97459676
-0.066285554	CABZ01078320.1	d23bp_homvwt_6dpf	0.73901364	0.97459676
-0.068541263	slc2a15b	d23bp_homvwt_6dpf	0.73901442	0.97459676
-0.105714777	XLOC_003718	d23bp_homvwt_6dpf	0.73903587	0.97459676
-0.067748939	zgc:77739	d23bp_homvwt_6dpf	0.73909453	0.97459676
0.038292987	matr3l1.1	d23bp_homvwt_6dpf	0.73912152	0.97459676
0.062353017	nr1d2a	d23bp_homvwt_6dpf	0.73919839	0.97459676
-0.045577856	lhfpl3	d23bp_homvwt_6dpf	0.73920608	0.97459676
-0.181278426	CT737129.1	d23bp_homvwt_6dpf	0.73932149	0.97459676
-0.105683939	alx1	d23bp_homvwt_6dpf	0.73932817	0.97459676
0.068257124	tfdp1b	d23bp_homvwt_6dpf	0.73934601	0.97459676
-0.063283108	BX323820.1	d23bp_homvwt_6dpf	0.7394516	0.97467374
-0.118176537	cmtm4	d23bp_homvwt_6dpf	0.73958391	0.97475099
-0.056057047	tra2a	d23bp_homvwt_6dpf	0.73960459	0.97475099
-0.191030979	si:dkeyp-3f10.14	d23bp_homvwt_6dpf	0.73968305	0.97479221
0.061961114	akt3b	d23bp_homvwt_6dpf	0.73975496	0.97479899
-0.053338111	golga7ba	d23bp_homvwt_6dpf	0.73993316	0.97479899
0.070224478	canx	d23bp_homvwt_6dpf	0.73996224	0.97479899
0.168920921	CABZ01073033.1	d23bp_homvwt_6dpf	0.74004755	0.97479899
0.060930055	zgc:152948	d23bp_homvwt_6dpf	0.74006134	0.97479899
0.075678597	mllt1b	d23bp_homvwt_6dpf	0.74018138	0.97479899
0.053651472	ctnnbl1	d23bp_homvwt_6dpf	0.74021254	0.97479899
0.060900461	dusp16	d23bp_homvwt_6dpf	0.74026612	0.97479899
-0.068143611	zgc:77929	d23bp_homvwt_6dpf	0.74046163	0.97479899
-0.044134483	trpc1	d23bp_homvwt_6dpf	0.74046165	0.97479899
0.059373665	mrps26	d23bp_homvwt_6dpf	0.74046223	0.97479899
-0.196016943	si:ch73-55i23.1	d23bp_homvwt_6dpf	0.74046948	0.97479899
0.09692236	sox18	d23bp_homvwt_6dpf	0.74052581	0.97479899
-0.145878673	CABZ01067973.1	d23bp_homvwt_6dpf	0.7405681	0.97479899
0.055653352	mocs3	d23bp_homvwt_6dpf	0.7406012	0.97479899
0.140384653	nrap	d23bp_homvwt_6dpf	0.74062432	0.97479899
0.176099148	CABZ01048402.2	d23bp_homvwt_6dpf	0.74070874	0.97479899
0.064603765	rftn2	d23bp_homvwt_6dpf	0.74072789	0.97479899
-0.066979324	gbf1	d23bp_homvwt_6dpf	0.7408081	0.97479899
0.090255517	si:ch73-366l1.5	d23bp_homvwt_6dpf	0.7408365	0.97479899
-0.090333571	mab21l3	d23bp_homvwt_6dpf	0.74086425	0.97479899
-0.044607222	dync1i2a	d23bp_homvwt_6dpf	0.74090096	0.97479899
-0.184294101	htr7a	d23bp_homvwt_6dpf	0.74095322	0.97479899
-0.183822663	ube3b	d23bp_homvwt_6dpf	0.74101436	0.97479899
0.235283464	si:ch73-262h23.4	d23bp_homvwt_6dpf	0.74105297	0.97479899
0.061394457	twist1a	d23bp_homvwt_6dpf	0.7410693	0.97479899
0.112044681	cp	d23bp_homvwt_6dpf	0.74116712	0.97479899
-0.170925952	CR385024.1	d23bp_homvwt_6dpf	0.7411722	0.97479899
0.048068038	dpp6b	d23bp_homvwt_6dpf	0.74121623	0.97479899
-0.057144939	med27	d23bp_homvwt_6dpf	0.74126579	0.97479899
-0.064507383	ptpn5	d23bp_homvwt_6dpf	0.74128577	0.97479899
0.219466062	CR450793.1	d23bp_homvwt_6dpf	0.7413171	0.97479899
0.079951623	spryd7a	d23bp_homvwt_6dpf	0.74132705	0.97479899
0.055046	ikbkg	d23bp_homvwt_6dpf	0.74139929	0.97479899
-0.086042464	slc8a1b	d23bp_homvwt_6dpf	0.74147878	0.97479899
-0.055072714	ndufab1b	d23bp_homvwt_6dpf	0.74159193	0.97479899
0.047977794	pkig	d23bp_homvwt_6dpf	0.74167983	0.97479899
-0.040510437	arid1aa	d23bp_homvwt_6dpf	0.74168653	0.97479899
-0.210947345	m17	d23bp_homvwt_6dpf	0.74169642	0.97479899
-0.144055474	gata6	d23bp_homvwt_6dpf	0.74182804	0.97479899
0.159499313	si:dkey-77f5.13	d23bp_homvwt_6dpf	0.74183156	0.97479899
-0.133031144	si:dkey-228a15.1	d23bp_homvwt_6dpf	0.74188036	0.97479899
0.187449188	bmp10l	d23bp_homvwt_6dpf	0.74194053	0.97479899
-0.065518943	bcs1l	d23bp_homvwt_6dpf	0.74206903	0.97479899
0.086841336	kctd12b	d23bp_homvwt_6dpf	0.74208614	0.97479899
-0.095887171	b2m	d23bp_homvwt_6dpf	0.74210926	0.97479899
0.086586026	guk1a	d23bp_homvwt_6dpf	0.74224118	0.97479899
0.162964727	efcab2	d23bp_homvwt_6dpf	0.74226109	0.97479899
-0.057553419	tmem136b	d23bp_homvwt_6dpf	0.74226472	0.97479899
-0.122569863	zgc:173581	d23bp_homvwt_6dpf	0.74227351	0.97479899
-0.039942217	ctsla	d23bp_homvwt_6dpf	0.74232287	0.97479899
0.112143405	LOC101886337	d23bp_homvwt_6dpf	0.74237904	0.97479899
-0.062227112	dph5	d23bp_homvwt_6dpf	0.74240064	0.97479899
0.045127372	crebbpa	d23bp_homvwt_6dpf	0.74243819	0.97479899
-0.076365361	zbtb48	d23bp_homvwt_6dpf	0.74247657	0.97479899
0.185808132	hcn3	d23bp_homvwt_6dpf	0.74250213	0.97479899
0.051858048	eif6	d23bp_homvwt_6dpf	0.74250338	0.97479899
-0.068194097	jam3b	d23bp_homvwt_6dpf	0.74255871	0.97479899
-0.062850224	rplp2l	d23bp_homvwt_6dpf	0.74258542	0.97479899
0.093806607	afap1l1b	d23bp_homvwt_6dpf	0.74261638	0.97479899
0.171360683	zgc:103759	d23bp_homvwt_6dpf	0.74267065	0.97479899
-0.162761626	LO017682.1	d23bp_homvwt_6dpf	0.74273733	0.97479899
-0.127421302	fancd2	d23bp_homvwt_6dpf	0.74276909	0.97479899
0.065895898	aqr	d23bp_homvwt_6dpf	0.74279415	0.97479899
0.197022363	abcg4b	d23bp_homvwt_6dpf	0.74283196	0.97479899
0.124428908	LOC101882875	d23bp_homvwt_6dpf	0.74284098	0.97479899
-0.085947613	si:ch73-109d9.3	d23bp_homvwt_6dpf	0.74285006	0.97479899
-0.099822164	paf1	d23bp_homvwt_6dpf	0.74301058	0.97485666
0.064603013	syngr1a	d23bp_homvwt_6dpf	0.74306516	0.97485666
-0.045852777	ss18	d23bp_homvwt_6dpf	0.74310949	0.97485666
-0.063530167	nlrc3l1	d23bp_homvwt_6dpf	0.74314998	0.97485666
0.109334478	kdelc1	d23bp_homvwt_6dpf	0.74318177	0.97485666
-0.044898834	CABZ01039304.1	d23bp_homvwt_6dpf	0.74319405	0.97485666
-0.131229164	kcnk6	d23bp_homvwt_6dpf	0.7432593	0.97485666
-0.048158026	gadd45gip1	d23bp_homvwt_6dpf	0.74330769	0.97485666
0.07338211	meig1	d23bp_homvwt_6dpf	0.74337572	0.97485666
0.134625959	si:dkey-192d15.2	d23bp_homvwt_6dpf	0.74344572	0.97485666
0.183119757	zgc:174696	d23bp_homvwt_6dpf	0.7434582	0.97485666
-0.105283186	lysmd4	d23bp_homvwt_6dpf	0.74349183	0.97485666
-0.093723229	bco2l	d23bp_homvwt_6dpf	0.74354695	0.97485666
0.076466574	cog6	d23bp_homvwt_6dpf	0.74355474	0.97485666
0.047098621	rfc1	d23bp_homvwt_6dpf	0.74362037	0.9748647
-0.084066482	peak1	d23bp_homvwt_6dpf	0.7437236	0.9748647
-0.066714691	CABZ01078737.1	d23bp_homvwt_6dpf	0.74375413	0.9748647
0.080970817	abt1	d23bp_homvwt_6dpf	0.74382891	0.9748647
0.173812621	ypel2b	d23bp_homvwt_6dpf	0.7438489	0.9748647
0.043992059	cry1aa	d23bp_homvwt_6dpf	0.74384993	0.9748647
-0.104623271	thsd7aa	d23bp_homvwt_6dpf	0.74393742	0.9748647
-0.128274906	si:ch73-78o10.1	d23bp_homvwt_6dpf	0.74396027	0.9748647
0.065086848	grwd1	d23bp_homvwt_6dpf	0.74405758	0.9748647
-0.134613987	tnfaip3	d23bp_homvwt_6dpf	0.74406762	0.9748647
0.077112925	pigh	d23bp_homvwt_6dpf	0.74413346	0.9748647
0.05148061	uap1	d23bp_homvwt_6dpf	0.74414096	0.9748647
-0.1830961	cpeb1b	d23bp_homvwt_6dpf	0.74420758	0.9748647
0.059418466	use1	d23bp_homvwt_6dpf	0.74422488	0.9748647
-0.053413838	tpi1b	d23bp_homvwt_6dpf	0.74437967	0.9748647
-0.060708166	fgf12a	d23bp_homvwt_6dpf	0.74438004	0.9748647
0.086494385	aamdc	d23bp_homvwt_6dpf	0.74443912	0.9748647
0.038685465	ranbp1	d23bp_homvwt_6dpf	0.7444839	0.9748647
0.045643778	gabarapa	d23bp_homvwt_6dpf	0.74450105	0.9748647
0.051977848	NDUFB1	d23bp_homvwt_6dpf	0.74456641	0.9748647
0.073597437	ubash3bb	d23bp_homvwt_6dpf	0.74477482	0.9748647
-0.156647428	wdr92	d23bp_homvwt_6dpf	0.74487328	0.9748647
0.04890825	abhd16a	d23bp_homvwt_6dpf	0.74489148	0.9748647
0.058866893	xkr7	d23bp_homvwt_6dpf	0.74490145	0.9748647
-0.100196634	BNC1	d23bp_homvwt_6dpf	0.74493281	0.9748647
0.046613523	CABZ01072952.1	d23bp_homvwt_6dpf	0.74495129	0.9748647
-0.110171384	ndufa4l2b	d23bp_homvwt_6dpf	0.74495727	0.9748647
0.074936709	CABZ01077217.1	d23bp_homvwt_6dpf	0.74496529	0.9748647
-0.138100874	CU915827.1	d23bp_homvwt_6dpf	0.74498919	0.9748647
-0.065204618	dhx29	d23bp_homvwt_6dpf	0.74505593	0.9748647
0.074779488	zgc:158640	d23bp_homvwt_6dpf	0.7450857	0.9748647
-0.141717552	zgc:194551	d23bp_homvwt_6dpf	0.74508833	0.9748647
-0.203759045	slc16a2	d23bp_homvwt_6dpf	0.74515657	0.9748647
-0.064710151	specc1	d23bp_homvwt_6dpf	0.74516551	0.9748647
0.053864257	mrps31	d23bp_homvwt_6dpf	0.74538175	0.97508584
0.041161851	seta	d23bp_homvwt_6dpf	0.74548891	0.97516426
-0.217882147	matn3a	d23bp_homvwt_6dpf	0.74567571	0.97531486
-0.061130868	galnt9	d23bp_homvwt_6dpf	0.74569847	0.97531486
-0.060404365	si:ch211-195e19.1	d23bp_homvwt_6dpf	0.74599513	0.97553767
-0.063321826	uckl1a	d23bp_homvwt_6dpf	0.74600771	0.97553767
0.052022178	copa	d23bp_homvwt_6dpf	0.7460303	0.97553767
-0.148264993	CMKLR1 (1 of many)	d23bp_homvwt_6dpf	0.74611372	0.97553767
-0.085179519	ahr2	d23bp_homvwt_6dpf	0.74615288	0.97553767
-0.161883636	ppp1r21	d23bp_homvwt_6dpf	0.74632537	0.97553767
-0.065812786	eomesa	d23bp_homvwt_6dpf	0.74637118	0.97553767
0.051223284	tatdn1	d23bp_homvwt_6dpf	0.74638976	0.97553767
0.063331433	add3b	d23bp_homvwt_6dpf	0.74653129	0.97553767
-0.150933623	MFAP4 (1 of many)	d23bp_homvwt_6dpf	0.74654074	0.97553767
-0.192482344	nudt14	d23bp_homvwt_6dpf	0.74655301	0.97553767
-0.102072694	rab13	d23bp_homvwt_6dpf	0.74656138	0.97553767
0.088442224	ptpn12	d23bp_homvwt_6dpf	0.74662169	0.97553767
-0.046072923	mrpl11	d23bp_homvwt_6dpf	0.74665694	0.97553767
0.052742473	fbxl3b	d23bp_homvwt_6dpf	0.74673793	0.97553767
-0.067247544	ddt	d23bp_homvwt_6dpf	0.74681256	0.97553767
0.097140478	tril	d23bp_homvwt_6dpf	0.74684745	0.97553767
0.04577163	pdhx	d23bp_homvwt_6dpf	0.74688758	0.97553767
0.077523522	dda1	d23bp_homvwt_6dpf	0.74694328	0.97553767
-0.141702649	irak1	d23bp_homvwt_6dpf	0.74710481	0.97553767
0.051303287	zgc:153867	d23bp_homvwt_6dpf	0.74712447	0.97553767
-0.118453368	LOC110439787	d23bp_homvwt_6dpf	0.74716724	0.97553767
0.103268002	asb5a	d23bp_homvwt_6dpf	0.74717715	0.97553767
0.182022143	kif20a	d23bp_homvwt_6dpf	0.74727405	0.97553767
-0.068240089	sh3rf1	d23bp_homvwt_6dpf	0.74742731	0.97553767
-0.115708672	zgc:154064	d23bp_homvwt_6dpf	0.74746248	0.97553767
-0.080090236	abhd14a	d23bp_homvwt_6dpf	0.74752621	0.97553767
0.111266817	mal2	d23bp_homvwt_6dpf	0.74754096	0.97553767
-0.165631314	gdf6a	d23bp_homvwt_6dpf	0.74755175	0.97553767
-0.067736252	cbln12	d23bp_homvwt_6dpf	0.74755264	0.97553767
-0.124002372	rpz6	d23bp_homvwt_6dpf	0.74759051	0.97553767
0.061569921	apopt1	d23bp_homvwt_6dpf	0.74766572	0.97553767
0.095026543	kif26bb	d23bp_homvwt_6dpf	0.74769502	0.97553767
0.08160094	lrrc42	d23bp_homvwt_6dpf	0.74769833	0.97553767
0.103426757	catip	d23bp_homvwt_6dpf	0.74771186	0.97553767
0.177414401	si:dkey-19a16.1	d23bp_homvwt_6dpf	0.74771249	0.97553767
0.123323493	ltb4r2b	d23bp_homvwt_6dpf	0.74771707	0.97553767
-0.143003543	si:dkeyp-3f10.17	d23bp_homvwt_6dpf	0.74788101	0.97553767
0.104121146	zgc:174904	d23bp_homvwt_6dpf	0.74788295	0.97553767
-0.14476879	ttll9	d23bp_homvwt_6dpf	0.74789212	0.97553767
0.146879899	zgc:174275	d23bp_homvwt_6dpf	0.7478972	0.97553767
0.047568849	arpc4l	d23bp_homvwt_6dpf	0.74791578	0.97553767
-0.055829964	kcnk1b	d23bp_homvwt_6dpf	0.74793922	0.97553767
-0.193734668	slc26a6	d23bp_homvwt_6dpf	0.74817145	0.97553767
0.06138694	zgc:171459	d23bp_homvwt_6dpf	0.74820451	0.97553767
-0.079730929	zfat	d23bp_homvwt_6dpf	0.74831639	0.97553767
0.04531263	strip1	d23bp_homvwt_6dpf	0.74850862	0.97553767
-0.112320651	LOC101884686	d23bp_homvwt_6dpf	0.74857981	0.97553767
0.052088512	CABZ01079427.1	d23bp_homvwt_6dpf	0.74858803	0.97553767
0.044412928	rab40c	d23bp_homvwt_6dpf	0.7485994	0.97553767
0.101902112	fhl5	d23bp_homvwt_6dpf	0.74866235	0.97553767
-0.067956897	camk1ga	d23bp_homvwt_6dpf	0.74870768	0.97553767
0.05524083	kcnc1a	d23bp_homvwt_6dpf	0.74881166	0.97553767
-0.101156393	CU929418.1	d23bp_homvwt_6dpf	0.74892772	0.97553767
0.065420951	ormdl3	d23bp_homvwt_6dpf	0.74895475	0.97553767
0.094727897	XLOC_001741	d23bp_homvwt_6dpf	0.74899586	0.97553767
0.069178815	CABZ01071848.1	d23bp_homvwt_6dpf	0.74903192	0.97553767
0.14194709	XLOC_043861	d23bp_homvwt_6dpf	0.7490462	0.97553767
0.223983052	lgals3bpa	d23bp_homvwt_6dpf	0.74909381	0.97553767
0.166639733	XLOC_017459	d23bp_homvwt_6dpf	0.74911008	0.97553767
-0.067334253	wu:fi46h04	d23bp_homvwt_6dpf	0.74917774	0.97553767
-0.189728989	vipr1b	d23bp_homvwt_6dpf	0.74927658	0.97553767
-0.085317036	XLOC_010247	d23bp_homvwt_6dpf	0.74927778	0.97553767
-0.205477055	si:ch211-59d15.4	d23bp_homvwt_6dpf	0.74938886	0.97553767
0.085295531	gatm	d23bp_homvwt_6dpf	0.74940535	0.97553767
0.230017726	si:ch211-223m11.2	d23bp_homvwt_6dpf	0.74955591	0.97553767
0.151367513	ptgir	d23bp_homvwt_6dpf	0.74955783	0.97553767
-0.181724831	LO018176.1	d23bp_homvwt_6dpf	0.74959248	0.97553767
-0.04672156	ecm1b	d23bp_homvwt_6dpf	0.74970275	0.97553767
0.069581165	rab7b	d23bp_homvwt_6dpf	0.74970725	0.97553767
0.04710839	xpo6	d23bp_homvwt_6dpf	0.74973737	0.97553767
0.06558645	lgi2a	d23bp_homvwt_6dpf	0.74977245	0.97553767
0.086590529	crispld1a	d23bp_homvwt_6dpf	0.74977839	0.97553767
0.046031309	rps4x	d23bp_homvwt_6dpf	0.74980186	0.97553767
-0.080243867	rhoua	d23bp_homvwt_6dpf	0.74983534	0.97553767
-0.07076225	pald1b	d23bp_homvwt_6dpf	0.74987372	0.97553767
0.077524858	mogat3a	d23bp_homvwt_6dpf	0.74987926	0.97553767
-0.063615543	ap5z1	d23bp_homvwt_6dpf	0.74988118	0.97553767
0.064781341	CDK2AP1	d23bp_homvwt_6dpf	0.74988733	0.97553767
-0.102206612	CABZ01059120.1	d23bp_homvwt_6dpf	0.74995509	0.97553767
-0.186065492	or103-5	d23bp_homvwt_6dpf	0.74998345	0.97553767
0.043685008	slka	d23bp_homvwt_6dpf	0.75003853	0.97553767
0.17592954	LOC101882640	d23bp_homvwt_6dpf	0.75016496	0.97553767
-0.054026577	ebf3a	d23bp_homvwt_6dpf	0.75022302	0.97553767
0.041479667	acadm	d23bp_homvwt_6dpf	0.75022512	0.97553767
-0.051797695	camk2n2	d23bp_homvwt_6dpf	0.75024477	0.97553767
-0.042442844	ptk2ab	d23bp_homvwt_6dpf	0.75026511	0.97553767
-0.048655133	thap11	d23bp_homvwt_6dpf	0.75029763	0.97553767
0.062937084	zgc:77838	d23bp_homvwt_6dpf	0.75032469	0.97553767
-0.062253549	galn	d23bp_homvwt_6dpf	0.7503542	0.97553767
-0.069837985	rmi1	d23bp_homvwt_6dpf	0.75043185	0.97553767
0.037660678	ppp2cb	d23bp_homvwt_6dpf	0.75043802	0.97553767
-0.117933432	col15a1a	d23bp_homvwt_6dpf	0.75044903	0.97553767
0.076095144	pcxa	d23bp_homvwt_6dpf	0.75048568	0.97553767
-0.058881001	slc44a1b	d23bp_homvwt_6dpf	0.75051623	0.97553767
0.185194934	ccr6a	d23bp_homvwt_6dpf	0.75052414	0.97553767
0.0454861	zc3h15	d23bp_homvwt_6dpf	0.75053571	0.97553767
0.04309762	surf2	d23bp_homvwt_6dpf	0.75056309	0.97553767
0.063439406	zgc:112496	d23bp_homvwt_6dpf	0.75056829	0.97553767
0.048071971	rnf121	d23bp_homvwt_6dpf	0.75074441	0.97553767
0.105960506	LOC110440049	d23bp_homvwt_6dpf	0.75080245	0.97553767
-0.156191907	cacna1eb	d23bp_homvwt_6dpf	0.75088892	0.97553767
0.054736744	anapc1	d23bp_homvwt_6dpf	0.7509771	0.97553767
-0.125808944	ARF5 (1 of many)	d23bp_homvwt_6dpf	0.75100075	0.97553767
0.134623747	si:ch211-196h16.12	d23bp_homvwt_6dpf	0.75100108	0.97553767
-0.072110857	tmem265	d23bp_homvwt_6dpf	0.75101509	0.97553767
-0.18006734	hgfa	d23bp_homvwt_6dpf	0.75104866	0.97553767
0.064981039	aifm2	d23bp_homvwt_6dpf	0.75106691	0.97553767
0.087359544	comta	d23bp_homvwt_6dpf	0.75109001	0.97553767
-0.051220119	zgc:194665	d23bp_homvwt_6dpf	0.75109575	0.97553767
-0.073818807	pcgf5b	d23bp_homvwt_6dpf	0.75111111	0.97553767
0.124207054	cdcp1a	d23bp_homvwt_6dpf	0.75134437	0.97577927
-0.081143233	ifitm1	d23bp_homvwt_6dpf	0.75146601	0.97587589
0.071595276	cbsa	d23bp_homvwt_6dpf	0.75161475	0.97597445
0.047192574	xpr1b	d23bp_homvwt_6dpf	0.75166588	0.97597445
0.045806196	derl2	d23bp_homvwt_6dpf	0.75175776	0.97597445
0.094038503	slc35b2	d23bp_homvwt_6dpf	0.75176486	0.97597445
-0.220014244	ddit4	d23bp_homvwt_6dpf	0.75177815	0.97597445
0.082645323	LOC100000365	d23bp_homvwt_6dpf	0.75194849	0.97599819
-0.04940779	kif3a	d23bp_homvwt_6dpf	0.75200873	0.97599819
0.058842391	ubn2a	d23bp_homvwt_6dpf	0.75205486	0.97599819
-0.084563786	zcchc7	d23bp_homvwt_6dpf	0.75205749	0.97599819
-0.091651101	top2a	d23bp_homvwt_6dpf	0.75210145	0.97599819
0.038792745	kmt5b	d23bp_homvwt_6dpf	0.75210542	0.97599819
-0.059842631	slitrk5a	d23bp_homvwt_6dpf	0.75212719	0.97599819
-0.067728972	tmpoa	d23bp_homvwt_6dpf	0.75223749	0.97608
0.08963399	slc39a3	d23bp_homvwt_6dpf	0.75231185	0.97611006
0.092279922	slc7a7	d23bp_homvwt_6dpf	0.75235517	0.97611006
-0.149129619	cfap100	d23bp_homvwt_6dpf	0.75243783	0.976156
-0.068293422	slc30a4	d23bp_homvwt_6dpf	0.75249551	0.97616953
-0.047508048	cltcb	d23bp_homvwt_6dpf	0.75268812	0.97634238
0.164956648	zgc:153896	d23bp_homvwt_6dpf	0.75272329	0.97634238
-0.055055135	si:dkey-51a16.9	d23bp_homvwt_6dpf	0.75279165	0.97636279
0.057273755	rabif	d23bp_homvwt_6dpf	0.75283357	0.97636279
-0.136075102	cx28.6	d23bp_homvwt_6dpf	0.75293916	0.97638012
-0.127406625	nudt13	d23bp_homvwt_6dpf	0.75295855	0.97638012
-0.064406378	fam155b	d23bp_homvwt_6dpf	0.75308707	0.97638012
-0.040988812	max	d23bp_homvwt_6dpf	0.75313557	0.97638012
0.053126781	usp1	d23bp_homvwt_6dpf	0.75318969	0.97638012
-0.187491062	gprc5bb	d23bp_homvwt_6dpf	0.7532077	0.97638012
0.047438179	zgc:158803	d23bp_homvwt_6dpf	0.75321875	0.97638012
-0.152389936	si:dkey-260g12.1	d23bp_homvwt_6dpf	0.75324487	0.97638012
-0.044693547	mfap3l	d23bp_homvwt_6dpf	0.75334054	0.97638012
0.05881385	tnnt2a	d23bp_homvwt_6dpf	0.75345074	0.97638012
-0.053001551	glcci1a	d23bp_homvwt_6dpf	0.75346926	0.97638012
-0.055004758	glyctk	d23bp_homvwt_6dpf	0.75348981	0.97638012
0.065633965	tshz3a	d23bp_homvwt_6dpf	0.75353416	0.97638012
-0.083034489	CABZ01027646.1	d23bp_homvwt_6dpf	0.7536141	0.97638012
0.049645521	fam50a	d23bp_homvwt_6dpf	0.75366834	0.97638012
0.045706396	strap	d23bp_homvwt_6dpf	0.75370198	0.97638012
-0.053799388	bub3	d23bp_homvwt_6dpf	0.75376517	0.97638012
-0.072578489	zgc:194209	d23bp_homvwt_6dpf	0.75377101	0.97638012
0.045912518	slc30a5	d23bp_homvwt_6dpf	0.75377384	0.97638012
0.062000524	adgra3	d23bp_homvwt_6dpf	0.75391224	0.97638012
-0.103222876	col5a3b	d23bp_homvwt_6dpf	0.7539518	0.97638012
-0.220611994	irge4	d23bp_homvwt_6dpf	0.75408391	0.97638012
0.046006195	znf131	d23bp_homvwt_6dpf	0.75410259	0.97638012
-0.105188663	zgc:103438	d23bp_homvwt_6dpf	0.7541535	0.97638012
0.067237689	arfgap1	d23bp_homvwt_6dpf	0.75430042	0.97638012
0.173323389	si:dkey-120c6.5	d23bp_homvwt_6dpf	0.75433215	0.97638012
-0.166525049	LOC101883154	d23bp_homvwt_6dpf	0.7543715	0.97638012
-0.045852579	rps27.2	d23bp_homvwt_6dpf	0.75438541	0.97638012
-0.059197778	iqck	d23bp_homvwt_6dpf	0.7544725	0.97638012
0.039639501	smndc1	d23bp_homvwt_6dpf	0.75448753	0.97638012
-0.05485349	ankrd55	d23bp_homvwt_6dpf	0.75456731	0.97638012
0.494244138	fgb	d23bp_homvwt_6dpf	0.75457415	0.97638012
-0.067722737	qsox1	d23bp_homvwt_6dpf	0.75459778	0.97638012
-0.122631491	xkr9	d23bp_homvwt_6dpf	0.75460363	0.97638012
-0.05077899	ptp4a2a	d23bp_homvwt_6dpf	0.75466069	0.97638012
-0.140252372	myof	d23bp_homvwt_6dpf	0.7547162	0.97638012
-0.20511962	ora4	d23bp_homvwt_6dpf	0.75480582	0.97638012
-0.137442834	tnfrsf11b	d23bp_homvwt_6dpf	0.75481851	0.97638012
-0.093720232	dnajc12	d23bp_homvwt_6dpf	0.75484791	0.97638012
-0.16486755	thy1	d23bp_homvwt_6dpf	0.7548884	0.97638012
0.067200903	si:dkey-13n15.2	d23bp_homvwt_6dpf	0.75490614	0.97638012
0.040030777	prpsap2	d23bp_homvwt_6dpf	0.75491799	0.97638012
-0.043938993	polr2c	d23bp_homvwt_6dpf	0.75492033	0.97638012
-0.17308637	si:dkey-253d23.8	d23bp_homvwt_6dpf	0.75492674	0.97638012
-0.049924085	gmps	d23bp_homvwt_6dpf	0.75500678	0.97638221
-0.167073752	gfpt1	d23bp_homvwt_6dpf	0.7550367	0.97638221
-0.047082067	gnl3	d23bp_homvwt_6dpf	0.75507786	0.97638221
0.137318338	erbb4a	d23bp_homvwt_6dpf	0.75514185	0.97638221
-0.156008173	slc25a14	d23bp_homvwt_6dpf	0.75518613	0.97638221
0.046126397	ywhag2	d23bp_homvwt_6dpf	0.75521198	0.97638221
-0.263117755	gda	d23bp_homvwt_6dpf	0.75526356	0.97638779
-0.057801549	lin7b	d23bp_homvwt_6dpf	0.75545897	0.97645781
-0.063342501	znf408	d23bp_homvwt_6dpf	0.75550995	0.97645781
-0.064529822	vgll4b	d23bp_homvwt_6dpf	0.75554171	0.97645781
0.069780672	mtrf1	d23bp_homvwt_6dpf	0.75557748	0.97645781
0.049839876	sbds	d23bp_homvwt_6dpf	0.75563174	0.97645781
-0.115940526	il4r.1	d23bp_homvwt_6dpf	0.7556976	0.97645781
0.063148578	kcnh6a	d23bp_homvwt_6dpf	0.75571442	0.97645781
-0.17261017	LOC100538052	d23bp_homvwt_6dpf	0.75577818	0.97645781
0.155627286	BX539307.3	d23bp_homvwt_6dpf	0.75580556	0.97645781
-0.059430324	vwa8	d23bp_homvwt_6dpf	0.75598031	0.97645781
0.043006799	sec62	d23bp_homvwt_6dpf	0.75608031	0.97645781
0.107091278	LOC101885377	d23bp_homvwt_6dpf	0.75613421	0.97645781
-0.156236131	si:dkeyp-69e1.8	d23bp_homvwt_6dpf	0.75615451	0.97645781
0.05416734	dph6	d23bp_homvwt_6dpf	0.7562462	0.97645781
-0.138330668	si:dkey-188h10.3	d23bp_homvwt_6dpf	0.75630484	0.97645781
0.054250899	col9a2	d23bp_homvwt_6dpf	0.75636703	0.97645781
0.115590324	CR855375.3	d23bp_homvwt_6dpf	0.75639218	0.97645781
-0.068777417	fam89b	d23bp_homvwt_6dpf	0.75640372	0.97645781
0.068947344	prnpa	d23bp_homvwt_6dpf	0.75643135	0.97645781
-0.122068238	LOC108179634	d23bp_homvwt_6dpf	0.75651012	0.97645781
0.059220841	mcmbp	d23bp_homvwt_6dpf	0.7565385	0.97645781
-0.086765979	ptcd1	d23bp_homvwt_6dpf	0.75657854	0.97645781
0.047207366	btg1	d23bp_homvwt_6dpf	0.75661893	0.97645781
0.04536004	mrpl19	d23bp_homvwt_6dpf	0.75668638	0.97645781
0.111359706	prep	d23bp_homvwt_6dpf	0.75674752	0.97645781
-0.04450849	luzp1	d23bp_homvwt_6dpf	0.75680854	0.97645781
-0.093639139	plekhf2	d23bp_homvwt_6dpf	0.75689136	0.97645781
-0.048529018	mgat4b	d23bp_homvwt_6dpf	0.75694748	0.97645781
0.083754446	aldh1l1	d23bp_homvwt_6dpf	0.75699856	0.97645781
0.043311969	zic3	d23bp_homvwt_6dpf	0.7571718	0.97645781
-0.05576241	arcn1a	d23bp_homvwt_6dpf	0.75724692	0.97645781
0.206901287	rhof	d23bp_homvwt_6dpf	0.75726079	0.97645781
-0.045364177	tada3l	d23bp_homvwt_6dpf	0.75736518	0.97645781
-0.164757365	arhgef39	d23bp_homvwt_6dpf	0.7573897	0.97645781
-0.076725152	FP101882.1	d23bp_homvwt_6dpf	0.757618	0.97645781
0.065002827	acsf2	d23bp_homvwt_6dpf	0.75762375	0.97645781
-0.065671227	wdr19	d23bp_homvwt_6dpf	0.75776318	0.97645781
-0.064358003	si:ch211-222l21.1	d23bp_homvwt_6dpf	0.75776831	0.97645781
0.148034561	traip	d23bp_homvwt_6dpf	0.75784849	0.97645781
0.090053329	si:dkey-97l20.6	d23bp_homvwt_6dpf	0.75790154	0.97645781
-0.140041026	fhod1	d23bp_homvwt_6dpf	0.75790955	0.97645781
-0.178905955	olfcs2	d23bp_homvwt_6dpf	0.7579104	0.97645781
0.050678061	psma1	d23bp_homvwt_6dpf	0.75798828	0.97645781
-0.136380969	XLOC_019042	d23bp_homvwt_6dpf	0.75805352	0.97645781
-0.144967561	FRMD4A	d23bp_homvwt_6dpf	0.75806252	0.97645781
-0.060282727	zmynd8	d23bp_homvwt_6dpf	0.75812462	0.97645781
0.082274865	CU633479.2	d23bp_homvwt_6dpf	0.7581678	0.97645781
0.152205239	zgc:172120	d23bp_homvwt_6dpf	0.75819271	0.97645781
0.088283067	zgc:194621	d23bp_homvwt_6dpf	0.75825831	0.97645781
0.069429889	krt91	d23bp_homvwt_6dpf	0.75828601	0.97645781
0.119155177	CR925761.4	d23bp_homvwt_6dpf	0.75838504	0.97645781
0.051947684	CABZ01095001.1	d23bp_homvwt_6dpf	0.75841735	0.97645781
0.068918209	fbxo38	d23bp_homvwt_6dpf	0.75846191	0.97645781
0.189114599	gsdmea	d23bp_homvwt_6dpf	0.7584714	0.97645781
-0.061451797	dcxr	d23bp_homvwt_6dpf	0.75849058	0.97645781
-0.042858332	srsf5a	d23bp_homvwt_6dpf	0.75851028	0.97645781
0.130407205	si:ch211-229n2.7	d23bp_homvwt_6dpf	0.75874838	0.97645781
-0.190472979	LOC100536716	d23bp_homvwt_6dpf	0.75876761	0.97645781
0.117591403	tmem206	d23bp_homvwt_6dpf	0.75883439	0.97645781
-0.074549551	dtwd1	d23bp_homvwt_6dpf	0.75891968	0.97645781
0.046349843	snapin	d23bp_homvwt_6dpf	0.75897643	0.97645781
0.062520556	si:ch211-262i1.6	d23bp_homvwt_6dpf	0.75900551	0.97645781
0.078411111	si:ch1073-429i10.1	d23bp_homvwt_6dpf	0.75902771	0.97645781
-0.117632136	CR925761.1	d23bp_homvwt_6dpf	0.75907878	0.97645781
-0.076872031	si:ch211-67f24.7	d23bp_homvwt_6dpf	0.7591257	0.97645781
-0.041274319	atp2b3a	d23bp_homvwt_6dpf	0.75920325	0.97645781
-0.092555498	CR925761.3	d23bp_homvwt_6dpf	0.75920669	0.97645781
-0.156744784	zgc:114173	d23bp_homvwt_6dpf	0.7592851	0.97645781
-0.089976972	si:ch73-144d13.4	d23bp_homvwt_6dpf	0.7593432	0.97645781
0.050503703	cramp1	d23bp_homvwt_6dpf	0.75939318	0.97645781
0.071941928	cacna2d1a	d23bp_homvwt_6dpf	0.75939373	0.97645781
-0.03414251	tbl1xr1a	d23bp_homvwt_6dpf	0.75944851	0.97645781
-0.043136516	sart1	d23bp_homvwt_6dpf	0.75947631	0.97645781
-0.044469462	enoph1	d23bp_homvwt_6dpf	0.75952064	0.97645781
0.08020822	tmem163b	d23bp_homvwt_6dpf	0.75955384	0.97645781
-0.198776847	tsta3	d23bp_homvwt_6dpf	0.759616	0.97645781
0.145276777	CT573256.1	d23bp_homvwt_6dpf	0.75963549	0.97645781
0.036818694	pex19	d23bp_homvwt_6dpf	0.75964764	0.97645781
0.046116236	plcd1b	d23bp_homvwt_6dpf	0.75973817	0.97645781
0.075123009	zcchc10	d23bp_homvwt_6dpf	0.75979203	0.97645781
-0.061796439	zgc:174624	d23bp_homvwt_6dpf	0.75984437	0.97645781
0.211622979	mon1a	d23bp_homvwt_6dpf	0.75987742	0.97645781
0.23822143	ccdc24	d23bp_homvwt_6dpf	0.75992663	0.97645781
-0.066195305	scap	d23bp_homvwt_6dpf	0.75994802	0.97645781
0.158447054	si:ch211-214c20.1	d23bp_homvwt_6dpf	0.76004026	0.97645781
0.063091908	rint1	d23bp_homvwt_6dpf	0.7600991	0.97645781
0.058477507	si:ch211-161h7.4	d23bp_homvwt_6dpf	0.7601045	0.97645781
0.196607223	XLOC_026848	d23bp_homvwt_6dpf	0.76010943	0.97645781
-0.041631543	dmd	d23bp_homvwt_6dpf	0.76013213	0.97645781
0.049311773	ccdc47	d23bp_homvwt_6dpf	0.76013381	0.97645781
0.085870301	stard8	d23bp_homvwt_6dpf	0.76015306	0.97645781
-0.052060139	si:dkeyp-69c1.7	d23bp_homvwt_6dpf	0.76016474	0.97645781
-0.122534159	CR381540.3	d23bp_homvwt_6dpf	0.76018828	0.97645781
0.097247206	mir16b	d23bp_homvwt_6dpf	0.76022882	0.97645781
-0.048820589	PRRC2B	d23bp_homvwt_6dpf	0.7602698	0.97645781
0.501062975	CR749167.2	d23bp_homvwt_6dpf	0.76033927	0.97645781
0.123057617	tmtops3b	d23bp_homvwt_6dpf	0.76036211	0.97645781
0.046069441	rsl1d1	d23bp_homvwt_6dpf	0.76039722	0.97645781
-0.172393196	si:ch211-210b2.2	d23bp_homvwt_6dpf	0.76041626	0.97645781
-0.244058372	irf10	d23bp_homvwt_6dpf	0.76043499	0.97645781
0.05141464	mov10a	d23bp_homvwt_6dpf	0.76046127	0.97645781
0.440088411	XLOC_042971	d23bp_homvwt_6dpf	0.76046324	0.97645781
-0.191355081	cflarb	d23bp_homvwt_6dpf	0.76061463	0.97645781
0.051806243	si:ch211-81a5.8	d23bp_homvwt_6dpf	0.76063385	0.97645781
0.049328616	sbf1	d23bp_homvwt_6dpf	0.76064819	0.97645781
-0.070033545	dapk1	d23bp_homvwt_6dpf	0.76065967	0.97645781
0.049413232	ech1	d23bp_homvwt_6dpf	0.76067661	0.97645781
-0.051169901	arl5a	d23bp_homvwt_6dpf	0.7608432	0.97645781
0.057664335	esyt2b	d23bp_homvwt_6dpf	0.76086677	0.97645781
-0.196378306	si:ch73-59c19.1	d23bp_homvwt_6dpf	0.76097656	0.97645781
-0.203046723	opn8c	d23bp_homvwt_6dpf	0.76098308	0.97645781
-0.036507537	eml1	d23bp_homvwt_6dpf	0.76108366	0.97645781
-0.069403979	rprma	d23bp_homvwt_6dpf	0.76115743	0.97645781
-0.066902581	CABZ01084566.1	d23bp_homvwt_6dpf	0.76132186	0.97645781
0.14457866	kank4	d23bp_homvwt_6dpf	0.7613353	0.97645781
0.070922416	ggact.2	d23bp_homvwt_6dpf	0.76134665	0.97645781
-0.049888315	uprt	d23bp_homvwt_6dpf	0.76139867	0.97645781
-0.123383594	drd6b	d23bp_homvwt_6dpf	0.7614083	0.97645781
0.055391477	si:dkey-19b23.7	d23bp_homvwt_6dpf	0.76146084	0.97645781
-0.11289922	mis12	d23bp_homvwt_6dpf	0.76152273	0.97645781
0.05090704	dnajb14	d23bp_homvwt_6dpf	0.76153457	0.97645781
0.064112247	fam171a1	d23bp_homvwt_6dpf	0.76167946	0.97645781
0.089361638	si:dkey-221j11.3	d23bp_homvwt_6dpf	0.76181433	0.97645781
0.047691554	brd8	d23bp_homvwt_6dpf	0.76182948	0.97645781
0.076924867	def8	d23bp_homvwt_6dpf	0.7618396	0.97645781
-0.055900241	sgk494b	d23bp_homvwt_6dpf	0.76186601	0.97645781
-0.109535291	CABZ01074453.1	d23bp_homvwt_6dpf	0.76197673	0.97645781
-0.046686208	smim4	d23bp_homvwt_6dpf	0.76203029	0.97645781
0.060449842	prrt4	d23bp_homvwt_6dpf	0.76216624	0.97645781
0.106535778	esyt1b	d23bp_homvwt_6dpf	0.76217329	0.97645781
0.086868662	ganab	d23bp_homvwt_6dpf	0.76222298	0.97645781
0.129792193	kbtbd7	d23bp_homvwt_6dpf	0.76222398	0.97645781
-0.060719571	zgc:66427	d23bp_homvwt_6dpf	0.76233971	0.97645781
-0.105837276	rnf181	d23bp_homvwt_6dpf	0.76234253	0.97645781
-0.278045817	lgals2b	d23bp_homvwt_6dpf	0.76238588	0.97645781
-0.085139911	CABZ01088271.1	d23bp_homvwt_6dpf	0.76242052	0.97645781
-0.081647479	LOC799574	d23bp_homvwt_6dpf	0.76253715	0.97645781
0.114053762	FO704772.2	d23bp_homvwt_6dpf	0.76256145	0.97645781
-0.20508391	si:ch211-117c9.1	d23bp_homvwt_6dpf	0.76258526	0.97645781
-0.084122856	vwf	d23bp_homvwt_6dpf	0.76270824	0.97645781
0.108677727	si:ch211-12e13.12	d23bp_homvwt_6dpf	0.76289999	0.97645781
0.049952561	spryd7b	d23bp_homvwt_6dpf	0.76293962	0.97645781
-0.040047885	mpp6b	d23bp_homvwt_6dpf	0.76296701	0.97645781
-0.046475515	acaca	d23bp_homvwt_6dpf	0.76299008	0.97645781
0.039503758	myo6a	d23bp_homvwt_6dpf	0.76308443	0.97645781
-0.076447889	iqca1	d23bp_homvwt_6dpf	0.7631011	0.97645781
0.104696521	tgm2b	d23bp_homvwt_6dpf	0.76320246	0.97645781
0.09057673	gcshb	d23bp_homvwt_6dpf	0.76327215	0.97645781
-0.040133687	trappc10	d23bp_homvwt_6dpf	0.76330938	0.97645781
0.095340346	commd6	d23bp_homvwt_6dpf	0.76331328	0.97645781
-0.070846268	si:dkey-157g16.6	d23bp_homvwt_6dpf	0.76337491	0.97645781
-0.055841528	myt1a	d23bp_homvwt_6dpf	0.7634104	0.97645781
0.056812596	si:dkey-34e4.1	d23bp_homvwt_6dpf	0.76341465	0.97645781
-0.166582806	XLOC_017132	d23bp_homvwt_6dpf	0.76347069	0.97645781
0.045562614	banf1	d23bp_homvwt_6dpf	0.76350599	0.97645781
-0.043834891	hif1an	d23bp_homvwt_6dpf	0.76353996	0.97645781
-0.040409446	grin1a	d23bp_homvwt_6dpf	0.76355458	0.97645781
-0.082734924	ccnb3	d23bp_homvwt_6dpf	0.76357638	0.97645781
-0.05384868	sez6l2	d23bp_homvwt_6dpf	0.76362366	0.97645781
0.040927642	wdr5	d23bp_homvwt_6dpf	0.76365541	0.97645781
0.136687883	stoml3b	d23bp_homvwt_6dpf	0.76372954	0.97645781
0.086840577	rpz4	d23bp_homvwt_6dpf	0.76373334	0.97645781
0.060575049	smim20	d23bp_homvwt_6dpf	0.76378785	0.97645781
0.043360613	glulb	d23bp_homvwt_6dpf	0.76380659	0.97645781
-0.065289175	unm_hu7910	d23bp_homvwt_6dpf	0.76384324	0.97645781
0.052422047	srcap	d23bp_homvwt_6dpf	0.7638697	0.97645781
0.056760794	capzb	d23bp_homvwt_6dpf	0.76388966	0.97645781
0.203852428	PRDM15	d23bp_homvwt_6dpf	0.76389739	0.97645781
-0.084593124	si:dkey-94f20.4	d23bp_homvwt_6dpf	0.76390232	0.97645781
0.124764043	rassf4a	d23bp_homvwt_6dpf	0.76392995	0.97645781
0.041426376	syf2	d23bp_homvwt_6dpf	0.76407002	0.97645781
0.040563289	lipf	d23bp_homvwt_6dpf	0.76408297	0.97645781
-0.078260746	rnf44	d23bp_homvwt_6dpf	0.76410398	0.97645781
-0.11463654	parvab	d23bp_homvwt_6dpf	0.76412462	0.97645781
-0.090780704	XLOC_016094	d23bp_homvwt_6dpf	0.76412937	0.97645781
0.133948538	AL953896.1	d23bp_homvwt_6dpf	0.76414297	0.97645781
-0.060299017	glmna	d23bp_homvwt_6dpf	0.76414761	0.97645781
0.055927643	n6amt1	d23bp_homvwt_6dpf	0.76414795	0.97645781
-0.116651262	lyst	d23bp_homvwt_6dpf	0.76421991	0.97645781
-0.040935953	pde7a	d23bp_homvwt_6dpf	0.76423147	0.97645781
-0.063438809	atp11a	d23bp_homvwt_6dpf	0.76426424	0.97645781
0.054427008	klc1a	d23bp_homvwt_6dpf	0.76431038	0.97645781
-0.054430177	impdh1b	d23bp_homvwt_6dpf	0.76436966	0.97645781
0.035855212	amph	d23bp_homvwt_6dpf	0.76437625	0.97645781
-0.052463852	mmp23bb	d23bp_homvwt_6dpf	0.76447293	0.97645781
-0.077987534	rbl2	d23bp_homvwt_6dpf	0.76447604	0.97645781
0.12914975	fam20a	d23bp_homvwt_6dpf	0.76453359	0.97645781
0.114026956	nxph4	d23bp_homvwt_6dpf	0.76457802	0.97645781
-0.134442891	si:ch211-102c2.8	d23bp_homvwt_6dpf	0.76458321	0.97645781
0.084953251	si:ch1073-357b18.4	d23bp_homvwt_6dpf	0.76459818	0.97645781
0.054667737	nfyba	d23bp_homvwt_6dpf	0.76466139	0.97645781
-0.143816635	kcnh2a	d23bp_homvwt_6dpf	0.76469456	0.97645781
-0.165373493	AL935174.3	d23bp_homvwt_6dpf	0.7647272	0.97645781
0.164137348	sncaip	d23bp_homvwt_6dpf	0.76486887	0.97645781
-0.160721478	exoc3l4	d23bp_homvwt_6dpf	0.76492431	0.97645781
0.147267794	chek1	d23bp_homvwt_6dpf	0.76494891	0.97645781
0.047620639	mpp2b	d23bp_homvwt_6dpf	0.76497812	0.97645781
0.196542486	si:ch211-244b2.4	d23bp_homvwt_6dpf	0.76502073	0.97645781
0.070367866	pwp2h	d23bp_homvwt_6dpf	0.76504629	0.97645781
-0.070492722	trim44	d23bp_homvwt_6dpf	0.76505536	0.97645781
0.057623085	pcna	d23bp_homvwt_6dpf	0.76508231	0.97645781
0.089039268	l1cama	d23bp_homvwt_6dpf	0.76509394	0.97645781
0.070460432	prr14	d23bp_homvwt_6dpf	0.76512074	0.97645781
0.207894073	LOC797949	d23bp_homvwt_6dpf	0.76518195	0.97645781
-0.068149224	tns1b	d23bp_homvwt_6dpf	0.76527793	0.97645781
0.060265451	CR847953.1	d23bp_homvwt_6dpf	0.76530953	0.97645781
-0.040716373	sf3a2	d23bp_homvwt_6dpf	0.76535539	0.97645781
-0.089837112	atoh7	d23bp_homvwt_6dpf	0.76551575	0.97645781
0.06131981	tubgcp3	d23bp_homvwt_6dpf	0.76551812	0.97645781
0.064663133	katnal1	d23bp_homvwt_6dpf	0.76552463	0.97645781
0.046125159	samsn1b	d23bp_homvwt_6dpf	0.76554096	0.97645781
-0.219970802	mhc2dab	d23bp_homvwt_6dpf	0.76556206	0.97645781
-0.106676202	CU929119.1	d23bp_homvwt_6dpf	0.765566	0.97645781
0.075771679	fbln1	d23bp_homvwt_6dpf	0.76560178	0.97645781
0.063060382	dhx16	d23bp_homvwt_6dpf	0.76562136	0.97645781
-0.090334526	btbd3a	d23bp_homvwt_6dpf	0.76568679	0.97645781
0.077278449	chrac1	d23bp_homvwt_6dpf	0.76569193	0.97645781
-0.099490846	adgre5b.3	d23bp_homvwt_6dpf	0.7657302	0.97645781
0.075399767	heatr5b	d23bp_homvwt_6dpf	0.76581015	0.97645781
-0.049797845	si:ch211-116o3.5	d23bp_homvwt_6dpf	0.76582643	0.97645781
0.040269692	sccpdhb	d23bp_homvwt_6dpf	0.76587279	0.97645781
0.060628929	acyp1	d23bp_homvwt_6dpf	0.76587693	0.97645781
0.202350878	gdf7	d23bp_homvwt_6dpf	0.76588246	0.97645781
-0.040500498	axin1	d23bp_homvwt_6dpf	0.76590939	0.97645781
-0.050270512	vkorc1l1	d23bp_homvwt_6dpf	0.7660696	0.97645781
-0.163666369	LOC101886665	d23bp_homvwt_6dpf	0.76613531	0.97645781
0.368277904	tdo2b	d23bp_homvwt_6dpf	0.76628797	0.97645781
-0.150165947	si:dkey-33m11.8	d23bp_homvwt_6dpf	0.76629314	0.97645781
-0.114142541	si:ch211-195m9.3	d23bp_homvwt_6dpf	0.76635691	0.97645781
-0.061110836	synj1	d23bp_homvwt_6dpf	0.76644476	0.97645781
-0.141540347	LOC101885611	d23bp_homvwt_6dpf	0.76644713	0.97645781
0.053475594	ascl1a	d23bp_homvwt_6dpf	0.76655278	0.97645781
-0.073802672	acss3	d23bp_homvwt_6dpf	0.76660798	0.97645781
-0.070203616	sh3bgrl	d23bp_homvwt_6dpf	0.76661878	0.97645781
0.129236445	XLOC_019859	d23bp_homvwt_6dpf	0.76664225	0.97645781
-0.137434126	zgc:172182	d23bp_homvwt_6dpf	0.76681311	0.97645781
-0.051073679	trmt11	d23bp_homvwt_6dpf	0.76683768	0.97645781
0.100843894	CU627988.1	d23bp_homvwt_6dpf	0.76689475	0.97645781
-0.055586414	nudt2	d23bp_homvwt_6dpf	0.76689701	0.97645781
-0.113364158	AL928714.1	d23bp_homvwt_6dpf	0.76692795	0.97645781
-0.081280177	erg	d23bp_homvwt_6dpf	0.766953	0.97645781
0.291011576	lect2l	d23bp_homvwt_6dpf	0.76698854	0.97645781
-0.165918888	ube2t	d23bp_homvwt_6dpf	0.76700368	0.97645781
0.035272236	gak	d23bp_homvwt_6dpf	0.76701698	0.97645781
-0.058275011	tmsb2	d23bp_homvwt_6dpf	0.76705354	0.97645781
-0.105185276	si:dkeyp-68b7.10	d23bp_homvwt_6dpf	0.76706039	0.97645781
0.042256223	atad1a	d23bp_homvwt_6dpf	0.76708541	0.97645781
0.108890514	si:dkeyp-53d3.5	d23bp_homvwt_6dpf	0.76709565	0.97645781
0.055635124	gulp1a	d23bp_homvwt_6dpf	0.76720723	0.97645781
-0.045031826	slc38a4	d23bp_homvwt_6dpf	0.76733419	0.97645781
-0.081166871	XLOC_034863	d23bp_homvwt_6dpf	0.76734414	0.97645781
-0.056577526	baxa	d23bp_homvwt_6dpf	0.76737546	0.97645781
-0.066890094	atp2a2b	d23bp_homvwt_6dpf	0.76743765	0.97645781
0.042866258	fscn1a	d23bp_homvwt_6dpf	0.76755342	0.97645781
-0.191140437	znf1112	d23bp_homvwt_6dpf	0.76761465	0.97645781
-0.15470184	si:ch211-59d8.2	d23bp_homvwt_6dpf	0.7676167	0.97645781
-0.04094304	cx43	d23bp_homvwt_6dpf	0.76765531	0.97645781
0.13104261	elovl8b	d23bp_homvwt_6dpf	0.76766126	0.97645781
0.08075662	adgra2	d23bp_homvwt_6dpf	0.76768052	0.97645781
-0.135862897	LOC100535506	d23bp_homvwt_6dpf	0.76772158	0.97645781
-0.069956124	nrg2b	d23bp_homvwt_6dpf	0.76789736	0.97645781
-0.082936236	igf2bp2b	d23bp_homvwt_6dpf	0.76795045	0.97645781
-0.063874062	phf20a	d23bp_homvwt_6dpf	0.76795825	0.97645781
0.098230983	si:dkey-88n24.12	d23bp_homvwt_6dpf	0.7680533	0.97645781
0.084795249	lrriq1	d23bp_homvwt_6dpf	0.76811829	0.97645781
-0.039919915	pdap1b	d23bp_homvwt_6dpf	0.7681271	0.97645781
-0.096564037	cars2	d23bp_homvwt_6dpf	0.76822132	0.97645781
0.030158813	capza1b	d23bp_homvwt_6dpf	0.76825908	0.97645781
-0.063938855	tbc1d12b	d23bp_homvwt_6dpf	0.76828395	0.97645781
0.06523487	tprn	d23bp_homvwt_6dpf	0.7683159	0.97645781
0.140090309	si:ch211-218m3.9	d23bp_homvwt_6dpf	0.76845657	0.97645781
0.058233284	nek4	d23bp_homvwt_6dpf	0.76846636	0.97645781
0.132069402	zgc:64051	d23bp_homvwt_6dpf	0.76851492	0.97645781
0.043915131	si:ch211-212k18.4	d23bp_homvwt_6dpf	0.76856534	0.97645781
0.109268056	elovl2	d23bp_homvwt_6dpf	0.76867309	0.97645781
-0.058885367	gnai3	d23bp_homvwt_6dpf	0.76867904	0.97645781
0.047871488	senp3b	d23bp_homvwt_6dpf	0.76878143	0.97645781
-0.066368379	slc20a1b	d23bp_homvwt_6dpf	0.76882398	0.97645781
-0.04923053	wdsub1	d23bp_homvwt_6dpf	0.76885521	0.97645781
0.052385351	rpl28	d23bp_homvwt_6dpf	0.76886478	0.97645781
-0.058312393	brwd3	d23bp_homvwt_6dpf	0.76891637	0.97645781
0.12987158	si:dkeyp-51f12.2	d23bp_homvwt_6dpf	0.76891746	0.97645781
0.150186485	mthfd2l	d23bp_homvwt_6dpf	0.76900923	0.97645781
-0.131237576	b3galt1a	d23bp_homvwt_6dpf	0.76907086	0.97645781
-0.179523515	casc1	d23bp_homvwt_6dpf	0.76915301	0.97645781
0.066494699	tor3a	d23bp_homvwt_6dpf	0.7691743	0.97645781
0.084304216	fam241a	d23bp_homvwt_6dpf	0.76932943	0.97645781
0.065183909	gnaq	d23bp_homvwt_6dpf	0.76933666	0.97645781
-0.068351669	dcaf17	d23bp_homvwt_6dpf	0.7693454	0.97645781
-0.138484596	zgc:77375	d23bp_homvwt_6dpf	0.76939441	0.97645781
-0.105451354	f2rl1.2	d23bp_homvwt_6dpf	0.76946424	0.97645781
-0.050462041	bud31	d23bp_homvwt_6dpf	0.76947191	0.97645781
0.073009279	si:dkey-92j12.5	d23bp_homvwt_6dpf	0.76952723	0.97645781
-0.064380098	rnls	d23bp_homvwt_6dpf	0.76952734	0.97645781
-0.068770127	lrrc57	d23bp_homvwt_6dpf	0.76952772	0.97645781
0.089129658	clcn5b	d23bp_homvwt_6dpf	0.76957311	0.97645781
0.050580019	rnf111	d23bp_homvwt_6dpf	0.76967193	0.97645781
0.106114209	si:ch73-57f22.2	d23bp_homvwt_6dpf	0.76969843	0.97645781
-0.107227524	zgc:66313	d23bp_homvwt_6dpf	0.76972513	0.97645781
-0.103125005	flt1	d23bp_homvwt_6dpf	0.76974329	0.97645781
0.052686059	edem2	d23bp_homvwt_6dpf	0.76976112	0.97645781
0.133359062	si:dkey-28k24.2	d23bp_homvwt_6dpf	0.76992125	0.97645781
-0.133588328	nms	d23bp_homvwt_6dpf	0.77000979	0.97645781
0.049017448	cmpk	d23bp_homvwt_6dpf	0.77004066	0.97645781
-0.092060707	cax1	d23bp_homvwt_6dpf	0.77006261	0.97645781
0.065457056	zbed4	d23bp_homvwt_6dpf	0.77013079	0.97645781
0.091316672	dnajc30b	d23bp_homvwt_6dpf	0.77017158	0.97645781
0.203390369	LO018550.2	d23bp_homvwt_6dpf	0.77017851	0.97645781
0.120784133	si:ch211-81a5.1	d23bp_homvwt_6dpf	0.77019524	0.97645781
0.074246252	prkag1	d23bp_homvwt_6dpf	0.77021413	0.97645781
0.080713274	LOC566587	d23bp_homvwt_6dpf	0.77021482	0.97645781
0.040705289	zgc:173575	d23bp_homvwt_6dpf	0.77027469	0.97645781
0.146931464	trarg1a	d23bp_homvwt_6dpf	0.77030732	0.97645781
0.122856172	si:rp71-45g20.4	d23bp_homvwt_6dpf	0.77032137	0.97645781
0.07514371	ppcdc	d23bp_homvwt_6dpf	0.7703393	0.97645781
-0.205288482	ebpl	d23bp_homvwt_6dpf	0.77036385	0.97645781
-0.059836704	adnp2b	d23bp_homvwt_6dpf	0.77038155	0.97645781
0.098150609	flvcr2b	d23bp_homvwt_6dpf	0.77041164	0.97645781
0.149755079	amn	d23bp_homvwt_6dpf	0.77048637	0.97645781
-0.106017537	hinfp	d23bp_homvwt_6dpf	0.77063575	0.97645781
-0.036534939	mrpl37	d23bp_homvwt_6dpf	0.7706379	0.97645781
-0.097129442	itga5	d23bp_homvwt_6dpf	0.77066393	0.97645781
-0.146691876	LOC407643	d23bp_homvwt_6dpf	0.77068042	0.97645781
0.069978338	sfrp2	d23bp_homvwt_6dpf	0.77072054	0.97645781
0.197886963	zgc:92040	d23bp_homvwt_6dpf	0.77075017	0.97645781
-0.048418447	ssrp1a	d23bp_homvwt_6dpf	0.77077081	0.97645781
0.108725756	gk5	d23bp_homvwt_6dpf	0.77077579	0.97645781
0.042524078	lamtor4	d23bp_homvwt_6dpf	0.77091833	0.97653683
0.158309278	pkd1l2a	d23bp_homvwt_6dpf	0.77094906	0.97653683
-0.064824378	zgc:154046	d23bp_homvwt_6dpf	0.77100393	0.97653683
0.080090113	si:dkey-12e7.1	d23bp_homvwt_6dpf	0.77102726	0.97653683
-0.142287047	si:dkey-11d20.1	d23bp_homvwt_6dpf	0.77116108	0.97664643
-0.043754882	anxa11b	d23bp_homvwt_6dpf	0.77123727	0.97667337
-0.053602852	brox	d23bp_homvwt_6dpf	0.77127692	0.97667337
-0.046792727	usp10	d23bp_homvwt_6dpf	0.7714159	0.97671363
-0.048653366	hspb1	d23bp_homvwt_6dpf	0.77142954	0.97671363
-0.07418283	akt2	d23bp_homvwt_6dpf	0.77148619	0.97671363
-0.081868537	prim1	d23bp_homvwt_6dpf	0.77154897	0.97671363
0.117968438	clec3bb	d23bp_homvwt_6dpf	0.77159047	0.97671363
0.068393627	CABZ01078055.1	d23bp_homvwt_6dpf	0.77171963	0.97671363
0.051456564	atp6v1ab	d23bp_homvwt_6dpf	0.77173529	0.97671363
0.08774712	slc25a21	d23bp_homvwt_6dpf	0.77173968	0.97671363
-0.140037891	XLOC_035318	d23bp_homvwt_6dpf	0.77175692	0.97671363
0.049495011	slc25a1a	d23bp_homvwt_6dpf	0.77178156	0.97671363
0.02615257	arrdc3a	d23bp_homvwt_6dpf	0.77187781	0.9767756
-0.051846688	ctps1a	d23bp_homvwt_6dpf	0.77199734	0.97684423
0.111994418	olfml2ba	d23bp_homvwt_6dpf	0.77205487	0.97684423
0.083916024	bicdl2l	d23bp_homvwt_6dpf	0.77211754	0.97684423
-0.167604254	jak3	d23bp_homvwt_6dpf	0.77225639	0.97684423
0.083104561	wasf3a	d23bp_homvwt_6dpf	0.77228407	0.97684423
0.04914954	ppifb	d23bp_homvwt_6dpf	0.77230417	0.97684423
-0.064196669	ccdc12	d23bp_homvwt_6dpf	0.77230763	0.97684423
-0.078292833	NC_002333.4	d23bp_homvwt_6dpf	0.77231387	0.97684423
0.095044039	CABZ01061591.1	d23bp_homvwt_6dpf	0.77237466	0.97684423
0.037097766	rab1ab	d23bp_homvwt_6dpf	0.77241236	0.97684423
-0.068781571	atp5md	d23bp_homvwt_6dpf	0.77249243	0.97684423
0.049190828	fbxo44	d23bp_homvwt_6dpf	0.77249954	0.97684423
0.049315913	rmnd1	d23bp_homvwt_6dpf	0.77259873	0.97685254
0.045169013	oip5-as1	d23bp_homvwt_6dpf	0.77261545	0.97685254
0.112176177	cdk2	d23bp_homvwt_6dpf	0.77267505	0.97685254
-0.142210862	si:dkeyp-117b11.1	d23bp_homvwt_6dpf	0.77272531	0.97685254
-0.059036673	rcn1	d23bp_homvwt_6dpf	0.77274257	0.97685254
0.047587983	slc7a6os	d23bp_homvwt_6dpf	0.77286579	0.97685901
0.045846529	pkma	d23bp_homvwt_6dpf	0.77288953	0.97685901
-0.070911376	sh3gl2b	d23bp_homvwt_6dpf	0.77288956	0.97685901
-0.038765537	sh3bgrl2	d23bp_homvwt_6dpf	0.77308658	0.97699379
-0.044644623	cables2b	d23bp_homvwt_6dpf	0.77311588	0.97699379
0.057602489	CABZ01090373.1	d23bp_homvwt_6dpf	0.77313809	0.97699379
-0.080361883	eral1	d23bp_homvwt_6dpf	0.77332017	0.97701908
0.079091662	SCCPDH (1 of many)	d23bp_homvwt_6dpf	0.77332756	0.97701908
0.058609414	coasy	d23bp_homvwt_6dpf	0.77345176	0.97701908
-0.043993604	rap1ab	d23bp_homvwt_6dpf	0.77347243	0.97701908
0.058080142	gsna	d23bp_homvwt_6dpf	0.7734907	0.97701908
0.038373225	ablim3	d23bp_homvwt_6dpf	0.7734958	0.97701908
-0.050098758	timeless	d23bp_homvwt_6dpf	0.7735745	0.97701908
0.047608928	tspan13b	d23bp_homvwt_6dpf	0.77359071	0.97701908
-0.069328234	zgc:112185	d23bp_homvwt_6dpf	0.77361463	0.97701908
-0.050092381	lingo3a	d23bp_homvwt_6dpf	0.7736311	0.97701908
-0.039732341	tjp1a	d23bp_homvwt_6dpf	0.77391998	0.97713697
0.052088974	rpl35	d23bp_homvwt_6dpf	0.77395681	0.97713697
-0.051696531	cipcb	d23bp_homvwt_6dpf	0.77397423	0.97713697
0.054573693	slc45a2	d23bp_homvwt_6dpf	0.77400428	0.97713697
0.113324792	AL954191.1	d23bp_homvwt_6dpf	0.77407431	0.97713697
0.063904949	mt-nd2	d23bp_homvwt_6dpf	0.7741283	0.97713697
0.101363346	tyr	d23bp_homvwt_6dpf	0.77413031	0.97713697
0.053759829	rhot1b	d23bp_homvwt_6dpf	0.77413616	0.97713697
-0.153847187	vcana	d23bp_homvwt_6dpf	0.7741502	0.97713697
0.046526063	nupl2	d23bp_homvwt_6dpf	0.7743073	0.97716198
0.032130241	csnk1db	d23bp_homvwt_6dpf	0.77439879	0.97716198
-0.098902635	ppp1r35	d23bp_homvwt_6dpf	0.77440671	0.97716198
-0.075045485	pimr65	d23bp_homvwt_6dpf	0.77442722	0.97716198
-0.053180875	sec63	d23bp_homvwt_6dpf	0.77453292	0.97716198
-0.053659681	zgc:162339	d23bp_homvwt_6dpf	0.77454288	0.97716198
0.09246917	brf2	d23bp_homvwt_6dpf	0.77459619	0.97716198
-0.047132452	rnf8	d23bp_homvwt_6dpf	0.77461242	0.97716198
0.056711744	LOC100001832	d23bp_homvwt_6dpf	0.7746228	0.97716198
0.050262934	phlda2	d23bp_homvwt_6dpf	0.77469188	0.97716198
0.099219503	LOC110438239	d23bp_homvwt_6dpf	0.77471143	0.97716198
-0.108703811	c1ql4a	d23bp_homvwt_6dpf	0.77477166	0.97716198
-0.111191275	paqr8	d23bp_homvwt_6dpf	0.77480956	0.97716198
-0.069691377	gal3st4	d23bp_homvwt_6dpf	0.77483231	0.97716198
0.166527595	si:ch1073-143l10.2	d23bp_homvwt_6dpf	0.77504785	0.97737414
0.13837198	cabcoco1	d23bp_homvwt_6dpf	0.77511155	0.97738311
0.030824714	ppp2r5eb	d23bp_homvwt_6dpf	0.7751496	0.97738311
0.044967598	slc39a6	d23bp_homvwt_6dpf	0.7752515	0.97745193
-0.093812707	si:dkey-12e7.4	d23bp_homvwt_6dpf	0.77534006	0.97750392
0.076192401	ankrd50l	d23bp_homvwt_6dpf	0.77540425	0.97752519
-0.045758874	si:dkey-100n23.5	d23bp_homvwt_6dpf	0.77552384	0.97756497
-0.092829261	CABZ01087629.1	d23bp_homvwt_6dpf	0.77553046	0.97756497
0.072672999	aebp1	d23bp_homvwt_6dpf	0.77560378	0.97756785
-0.130825821	pi4kab	d23bp_homvwt_6dpf	0.77562739	0.97756785
0.069324698	si:ch211-145b13.5	d23bp_homvwt_6dpf	0.77581688	0.9777302
-0.083363273	XLOC_022736	d23bp_homvwt_6dpf	0.77588973	0.9777302
-0.052044819	ddhd2	d23bp_homvwt_6dpf	0.77594776	0.9777302
-0.07774309	BX322661.2	d23bp_homvwt_6dpf	0.77599499	0.9777302
-0.062400372	pcnx3	d23bp_homvwt_6dpf	0.77601999	0.9777302
0.175412651	slc25a25a	d23bp_homvwt_6dpf	0.77604022	0.9777302
0.236135956	LO018585.1	d23bp_homvwt_6dpf	0.77609103	0.97773459
0.03914816	tusc2b	d23bp_homvwt_6dpf	0.77615808	0.97775943
-0.096014251	uhrf1bp1	d23bp_homvwt_6dpf	0.77627853	0.97785152
-0.055176438	jarid2a	d23bp_homvwt_6dpf	0.77635435	0.9778874
-0.081293772	sptssb	d23bp_homvwt_6dpf	0.7764382	0.97790621
-0.115839443	taf5l	d23bp_homvwt_6dpf	0.77648954	0.97790621
-0.072421632	gfra3	d23bp_homvwt_6dpf	0.77651131	0.97790621
-0.053806133	st3gal5	d23bp_homvwt_6dpf	0.77657987	0.97793293
-0.049367298	stx6	d23bp_homvwt_6dpf	0.77681462	0.97815823
0.118674618	si:dkey-46g23.1	d23bp_homvwt_6dpf	0.77689173	0.97815823
0.046346386	pgrmc1	d23bp_homvwt_6dpf	0.77690085	0.97815823
-0.060355733	ppic	d23bp_homvwt_6dpf	0.77694827	0.97815832
-0.041438663	oxr1b	d23bp_homvwt_6dpf	0.77722074	0.9782766
0.139019177	hmcn2	d23bp_homvwt_6dpf	0.77723547	0.9782766
0.071002161	tbc1d1	d23bp_homvwt_6dpf	0.77726343	0.9782766
0.191169558	polm	d23bp_homvwt_6dpf	0.77739811	0.9782766
-0.035574306	xpnpep1	d23bp_homvwt_6dpf	0.7774174	0.9782766
-0.121132871	itga4	d23bp_homvwt_6dpf	0.7774498	0.9782766
-0.06920509	ttc39a	d23bp_homvwt_6dpf	0.77747416	0.9782766
-0.049356858	specc1la	d23bp_homvwt_6dpf	0.77748146	0.9782766
0.15502178	tspan15	d23bp_homvwt_6dpf	0.77748393	0.9782766
-0.126295697	chrm2a	d23bp_homvwt_6dpf	0.7775996	0.9782766
0.069430791	gsx1	d23bp_homvwt_6dpf	0.77761853	0.9782766
-0.107513541	LOC108181164	d23bp_homvwt_6dpf	0.77774018	0.9782766
0.138654341	kdf1b	d23bp_homvwt_6dpf	0.77775288	0.9782766
-0.176426439	paplnb	d23bp_homvwt_6dpf	0.77778472	0.9782766
0.073771263	NINJ1	d23bp_homvwt_6dpf	0.77788555	0.9782766
0.060672998	zgc:162780	d23bp_homvwt_6dpf	0.77796709	0.9782766
-0.123852246	CU467646.6	d23bp_homvwt_6dpf	0.77799455	0.9782766
0.109035116	BX072576.1	d23bp_homvwt_6dpf	0.77806164	0.9782766
-0.071917198	si:ch1073-209e23.1	d23bp_homvwt_6dpf	0.77807049	0.9782766
-0.126377307	adamts14	d23bp_homvwt_6dpf	0.77814062	0.9782766
0.066982124	lins1	d23bp_homvwt_6dpf	0.7781738	0.9782766
-0.064583531	wnt7bb	d23bp_homvwt_6dpf	0.77825523	0.9782766
-0.14805297	zgc:153733	d23bp_homvwt_6dpf	0.77826128	0.9782766
-0.035684419	plrg1	d23bp_homvwt_6dpf	0.77830675	0.9782766
-0.060202652	si:dkey-82o10.4	d23bp_homvwt_6dpf	0.77830981	0.9782766
-0.063166007	glceb	d23bp_homvwt_6dpf	0.77832099	0.9782766
-0.045496835	tob1b	d23bp_homvwt_6dpf	0.77846045	0.9782766
-0.048654878	gabrg2	d23bp_homvwt_6dpf	0.77847373	0.9782766
0.088116526	si:rp71-1h20.5	d23bp_homvwt_6dpf	0.77848822	0.9782766
0.085107034	sap130b	d23bp_homvwt_6dpf	0.77853344	0.9782766
0.043358654	twf1a	d23bp_homvwt_6dpf	0.77853424	0.9782766
0.054595998	qser1	d23bp_homvwt_6dpf	0.77855775	0.9782766
-0.156944707	noto	d23bp_homvwt_6dpf	0.77861499	0.978289
-0.066875519	rb1cc1	d23bp_homvwt_6dpf	0.77867356	0.97830309
0.053378042	gtf3c4	d23bp_homvwt_6dpf	0.77912095	0.97870761
0.072914133	pcdh1g29	d23bp_homvwt_6dpf	0.77912703	0.97870761
-0.058090554	FQ976913.1	d23bp_homvwt_6dpf	0.77920928	0.97870761
-0.071749729	FAM124A	d23bp_homvwt_6dpf	0.77924831	0.97870761
0.076530421	abcf2b	d23bp_homvwt_6dpf	0.77926238	0.97870761
-0.031928084	hnrnpk	d23bp_homvwt_6dpf	0.77930075	0.97870761
0.075750275	mst1	d23bp_homvwt_6dpf	0.77939409	0.97870761
-0.048422071	tfap2d	d23bp_homvwt_6dpf	0.77941884	0.97870761
-0.067644655	sptbn1	d23bp_homvwt_6dpf	0.77942197	0.97870761
-0.082243675	si:dkey-15h8.15	d23bp_homvwt_6dpf	0.77963244	0.97891239
0.052615233	cutc	d23bp_homvwt_6dpf	0.77969143	0.97892695
0.035827964	sox4a	d23bp_homvwt_6dpf	0.77991006	0.97899382
-0.035132143	sirt7	d23bp_homvwt_6dpf	0.77992985	0.97899382
0.048599325	slc17a6a	d23bp_homvwt_6dpf	0.77996535	0.97899382
-0.074423319	LOC110437709	d23bp_homvwt_6dpf	0.77999358	0.97899382
-0.077473526	tmem248	d23bp_homvwt_6dpf	0.78004576	0.97899382
0.157945221	h2af1al	d23bp_homvwt_6dpf	0.78007132	0.97899382
-0.122534031	CABZ01055306.1	d23bp_homvwt_6dpf	0.78007645	0.97899382
-0.094192339	slc1a7b	d23bp_homvwt_6dpf	0.78014168	0.97901619
-0.156886036	zmp:0000000881	d23bp_homvwt_6dpf	0.78030733	0.9790699
-0.064430901	tcap	d23bp_homvwt_6dpf	0.78035402	0.9790699
0.052211519	TMEM208	d23bp_homvwt_6dpf	0.78052	0.9790699
-0.180459805	kcnj12a	d23bp_homvwt_6dpf	0.78054183	0.9790699
-0.088486717	phf12b	d23bp_homvwt_6dpf	0.78054387	0.9790699
-0.165676854	zdhhc12a	d23bp_homvwt_6dpf	0.78061897	0.9790699
-0.043116866	rap1aa	d23bp_homvwt_6dpf	0.78063151	0.9790699
0.040234393	psmd12	d23bp_homvwt_6dpf	0.78063474	0.9790699
0.04055806	LOC110437782	d23bp_homvwt_6dpf	0.7807246	0.9790699
0.11563083	LOC100538118	d23bp_homvwt_6dpf	0.7807373	0.9790699
-0.096657456	nacc2	d23bp_homvwt_6dpf	0.78083388	0.9790699
0.13410311	ankrd63	d23bp_homvwt_6dpf	0.7808607	0.9790699
0.035035296	echs1	d23bp_homvwt_6dpf	0.78087064	0.9790699
-0.066422457	rnf34a	d23bp_homvwt_6dpf	0.78089218	0.9790699
0.061673976	pomt1	d23bp_homvwt_6dpf	0.78099269	0.9790699
0.059234502	pag1	d23bp_homvwt_6dpf	0.78107044	0.9790699
-0.049119595	rbbp4	d23bp_homvwt_6dpf	0.78112715	0.9790699
0.045676881	sirt2	d23bp_homvwt_6dpf	0.78114252	0.9790699
0.037266293	si:ch211-206k20.5	d23bp_homvwt_6dpf	0.78116102	0.9790699
0.107517757	LOC100332187	d23bp_homvwt_6dpf	0.78117934	0.9790699
-0.125254916	zgc:123181	d23bp_homvwt_6dpf	0.78117985	0.9790699
-0.124015759	si:rp71-1h20.9	d23bp_homvwt_6dpf	0.78122948	0.9790727
-0.0770267	pah	d23bp_homvwt_6dpf	0.78128188	0.97907896
0.075422891	hsp70l	d23bp_homvwt_6dpf	0.78142543	0.97917083
0.074292671	si:ch211-246m6.5	d23bp_homvwt_6dpf	0.78146474	0.97917083
0.042590906	itm2ca	d23bp_homvwt_6dpf	0.7814974	0.97917083
-0.097001447	si:ch211-168d1.3	d23bp_homvwt_6dpf	0.78157026	0.97920272
-0.090353431	pcdh1a4	d23bp_homvwt_6dpf	0.7818714	0.97952059
-0.06014359	mlpha	d23bp_homvwt_6dpf	0.78199598	0.97956513
0.073026503	LOC100537317	d23bp_homvwt_6dpf	0.78205888	0.97956513
0.062421612	tut1	d23bp_homvwt_6dpf	0.78206786	0.97956513
-0.046875751	pcnx1	d23bp_homvwt_6dpf	0.78217833	0.97956513
0.085857633	ndufs8b	d23bp_homvwt_6dpf	0.78220207	0.97956513
0.081731677	mycbpap	d23bp_homvwt_6dpf	0.78224922	0.97956513
0.044984645	smn1	d23bp_homvwt_6dpf	0.78226824	0.97956513
0.130927815	alpk3b	d23bp_homvwt_6dpf	0.78229631	0.97956513
-0.109084827	cdt1	d23bp_homvwt_6dpf	0.78237433	0.97956513
0.043775883	mapk7	d23bp_homvwt_6dpf	0.78252481	0.97956513
0.074920395	carnmt1	d23bp_homvwt_6dpf	0.78253864	0.97956513
-0.040508982	rab5if	d23bp_homvwt_6dpf	0.78257125	0.97956513
-0.04644281	nme2b.2	d23bp_homvwt_6dpf	0.78259174	0.97956513
0.043481051	si:dkey-20i20.2	d23bp_homvwt_6dpf	0.782733	0.97956513
-0.130946939	si:dkey-90l8.3	d23bp_homvwt_6dpf	0.7827367	0.97956513
-0.072807208	si:ch211-241b2.4	d23bp_homvwt_6dpf	0.78277729	0.97956513
-0.043846653	rab6a	d23bp_homvwt_6dpf	0.7827801	0.97956513
0.116780159	TMEM196 (1 of many)	d23bp_homvwt_6dpf	0.78282054	0.97956513
-0.060762466	rho	d23bp_homvwt_6dpf	0.78286698	0.97956513
0.03108483	ube2e2	d23bp_homvwt_6dpf	0.78295035	0.97956513
0.051472155	tmem251	d23bp_homvwt_6dpf	0.78299393	0.97956513
-0.063376269	pigbos1	d23bp_homvwt_6dpf	0.78303264	0.97956513
-0.061825014	exoc3l1	d23bp_homvwt_6dpf	0.78303502	0.97956513
0.066019058	ciz1b	d23bp_homvwt_6dpf	0.78304509	0.97956513
-0.132400657	es1	d23bp_homvwt_6dpf	0.78317849	0.97961405
0.047750708	clpp	d23bp_homvwt_6dpf	0.78321935	0.97961405
0.076682064	dapk2a	d23bp_homvwt_6dpf	0.78322647	0.97961405
-0.078925274	ctgfb	d23bp_homvwt_6dpf	0.78332033	0.97963464
0.094099435	slc35d1b	d23bp_homvwt_6dpf	0.78333779	0.97963464
0.055455969	zgc:193505	d23bp_homvwt_6dpf	0.78339409	0.97963914
0.066131092	slc7a10b	d23bp_homvwt_6dpf	0.78349342	0.97963914
-0.098244804	cln8	d23bp_homvwt_6dpf	0.78351136	0.97963914
-0.02889922	eif3s10	d23bp_homvwt_6dpf	0.78353109	0.97963914
0.04990997	cyfip2	d23bp_homvwt_6dpf	0.78363068	0.97966465
-0.047577606	fxyd6l	d23bp_homvwt_6dpf	0.78369567	0.97966465
0.050165764	rfwd3	d23bp_homvwt_6dpf	0.7837944	0.97966465
-0.048675066	smim19	d23bp_homvwt_6dpf	0.78386314	0.97966465
-0.066577292	tmem141	d23bp_homvwt_6dpf	0.78388954	0.97966465
-0.060310974	egfra	d23bp_homvwt_6dpf	0.78390565	0.97966465
-0.148957557	CABZ01078733.1	d23bp_homvwt_6dpf	0.78392557	0.97966465
0.053092006	tspan11	d23bp_homvwt_6dpf	0.7839714	0.97966465
-0.174990289	si:ch211-226m7.4	d23bp_homvwt_6dpf	0.78397834	0.97966465
-0.084925202	si:dkey-253d23.9	d23bp_homvwt_6dpf	0.78406765	0.97968043
0.171239807	LOC100536649	d23bp_homvwt_6dpf	0.78416188	0.97968043
0.187915905	zgc:113096	d23bp_homvwt_6dpf	0.78417774	0.97968043
-0.092889044	dcaf12	d23bp_homvwt_6dpf	0.78418069	0.97968043
-0.073989299	orc5	d23bp_homvwt_6dpf	0.78426978	0.97969945
-0.080339289	mark1	d23bp_homvwt_6dpf	0.78433425	0.97969945
0.146522298	cfap46	d23bp_homvwt_6dpf	0.78436929	0.97969945
-0.050344849	ap1s1	d23bp_homvwt_6dpf	0.78438563	0.97969945
-0.060604445	lsm6	d23bp_homvwt_6dpf	0.78450915	0.97979449
0.044891582	LOC100148045	d23bp_homvwt_6dpf	0.78460961	0.97984305
0.089544059	smyd4	d23bp_homvwt_6dpf	0.78464291	0.97984305
0.037266464	atp5f1c	d23bp_homvwt_6dpf	0.78469732	0.97985176
-0.113616877	pax1a	d23bp_homvwt_6dpf	0.78493757	0.98002659
-0.089968357	CR854941.1	d23bp_homvwt_6dpf	0.78498484	0.98002659
-0.061557699	smpx	d23bp_homvwt_6dpf	0.78503202	0.98002659
-0.114898671	pak6a	d23bp_homvwt_6dpf	0.78507387	0.98002659
-0.036077387	uqcrh	d23bp_homvwt_6dpf	0.78530873	0.98002659
0.118579085	cdk10	d23bp_homvwt_6dpf	0.78533353	0.98002659
0.050567564	pla2g6	d23bp_homvwt_6dpf	0.78536696	0.98002659
-0.081716015	fam228a	d23bp_homvwt_6dpf	0.78553399	0.98002659
0.06838233	opn8b	d23bp_homvwt_6dpf	0.78555646	0.98002659
0.07603737	maco1b	d23bp_homvwt_6dpf	0.785568	0.98002659
0.111580797	zgc:101785	d23bp_homvwt_6dpf	0.78567161	0.98002659
0.124340619	fndc7rs3	d23bp_homvwt_6dpf	0.78577601	0.98002659
-0.045254233	akr1b1	d23bp_homvwt_6dpf	0.78579566	0.98002659
0.051314704	ndrg1b	d23bp_homvwt_6dpf	0.78583159	0.98002659
-0.045205693	gapdhs	d23bp_homvwt_6dpf	0.78588274	0.98002659
0.060593151	adcy6b	d23bp_homvwt_6dpf	0.78591154	0.98002659
-0.090486783	ticrr	d23bp_homvwt_6dpf	0.7859285	0.98002659
0.148261112	acbd5b	d23bp_homvwt_6dpf	0.78595968	0.98002659
-0.073341983	erbb2	d23bp_homvwt_6dpf	0.78602707	0.98002659
-0.143782739	BX510940.1	d23bp_homvwt_6dpf	0.78620169	0.98002659
0.172555259	cxcl20	d23bp_homvwt_6dpf	0.78632761	0.98002659
-0.072852763	cx47.1	d23bp_homvwt_6dpf	0.7863316	0.98002659
-0.046879555	si:ch211-155e24.3	d23bp_homvwt_6dpf	0.78661005	0.98002659
-0.105760375	zgc:172215	d23bp_homvwt_6dpf	0.78661278	0.98002659
-0.045017793	nop58	d23bp_homvwt_6dpf	0.78673311	0.98002659
-0.153146604	or133-2	d23bp_homvwt_6dpf	0.78703716	0.98002659
0.157255354	si:ch211-125m10.6	d23bp_homvwt_6dpf	0.78708995	0.98002659
-0.076095583	gli1	d23bp_homvwt_6dpf	0.78713412	0.98002659
-0.055802554	si:dkey-46a10.3	d23bp_homvwt_6dpf	0.78714502	0.98002659
-0.14257867	tymp	d23bp_homvwt_6dpf	0.78715338	0.98002659
0.065661112	ndufs8a	d23bp_homvwt_6dpf	0.7871604	0.98002659
-0.054385943	XLOC_042774	d23bp_homvwt_6dpf	0.78716535	0.98002659
0.044785744	tsen34	d23bp_homvwt_6dpf	0.78717052	0.98002659
0.043208759	si:ch211-261d7.3	d23bp_homvwt_6dpf	0.78717295	0.98002659
-0.087644368	kdm7aa	d23bp_homvwt_6dpf	0.78719268	0.98002659
0.073131297	onecutl	d23bp_homvwt_6dpf	0.78719797	0.98002659
0.033572503	ppm1g	d23bp_homvwt_6dpf	0.78721928	0.98002659
0.501341797	sb:cb37	d23bp_homvwt_6dpf	0.78737839	0.98002659
0.083762848	ykt6	d23bp_homvwt_6dpf	0.78741777	0.98002659
0.040115559	pla2g7	d23bp_homvwt_6dpf	0.78742776	0.98002659
0.044782749	LOC108180286	d23bp_homvwt_6dpf	0.78743431	0.98002659
-0.110907475	traf3ip1	d23bp_homvwt_6dpf	0.78744617	0.98002659
0.084396755	pih1d3	d23bp_homvwt_6dpf	0.78745805	0.98002659
-0.058171957	fam43a	d23bp_homvwt_6dpf	0.78746895	0.98002659
-0.036285673	sec24c	d23bp_homvwt_6dpf	0.78747097	0.98002659
0.074711154	casp7	d23bp_homvwt_6dpf	0.78758012	0.98002659
0.07067982	grin3a	d23bp_homvwt_6dpf	0.78759495	0.98002659
0.074228309	LOC101886386	d23bp_homvwt_6dpf	0.78759967	0.98002659
0.05057687	vps4a	d23bp_homvwt_6dpf	0.787621	0.98002659
0.045378322	ccdc102a	d23bp_homvwt_6dpf	0.78765208	0.98002659
0.087319306	si:ch211-225b11.4	d23bp_homvwt_6dpf	0.78767001	0.98002659
0.104893598	pex11g	d23bp_homvwt_6dpf	0.7877269	0.98002659
0.040743575	mrps18a	d23bp_homvwt_6dpf	0.7877525	0.98002659
0.058930814	eif1axa	d23bp_homvwt_6dpf	0.78775569	0.98002659
0.055544464	vamp5	d23bp_homvwt_6dpf	0.7877915	0.98002659
0.048541205	mycla	d23bp_homvwt_6dpf	0.78784774	0.98002659
0.054038081	tiam2a	d23bp_homvwt_6dpf	0.78786358	0.98002659
-0.050925543	FO704750.1	d23bp_homvwt_6dpf	0.787901	0.98002659
-0.055113821	adnp2a	d23bp_homvwt_6dpf	0.78790734	0.98002659
-0.042003147	si:dkey-56f14.4	d23bp_homvwt_6dpf	0.78793166	0.98002659
-0.045437813	fdx2	d23bp_homvwt_6dpf	0.7879326	0.98002659
0.139951706	dip2bb	d23bp_homvwt_6dpf	0.78793719	0.98002659
0.057311255	oxnad1	d23bp_homvwt_6dpf	0.78800067	0.98002659
-0.074952319	cars	d23bp_homvwt_6dpf	0.78801421	0.98002659
0.04932401	si:dkeyp-55f12.3	d23bp_homvwt_6dpf	0.78810303	0.98002659
0.039218724	eef1db	d23bp_homvwt_6dpf	0.78825021	0.98002659
0.049881865	zbtb8b	d23bp_homvwt_6dpf	0.78825732	0.98002659
0.062046999	prrx1b	d23bp_homvwt_6dpf	0.78839447	0.98002659
-0.089309812	chrna4b	d23bp_homvwt_6dpf	0.78841003	0.98002659
0.089905474	prdm12a	d23bp_homvwt_6dpf	0.78845586	0.98002659
0.124536812	LOC101885577	d23bp_homvwt_6dpf	0.78856994	0.98002659
0.096905832	bloc1s3	d23bp_homvwt_6dpf	0.78864758	0.98002659
-0.050246321	tmem179	d23bp_homvwt_6dpf	0.78865609	0.98002659
-0.038744425	pdrg1	d23bp_homvwt_6dpf	0.78882285	0.98002659
0.07307432	tipin	d23bp_homvwt_6dpf	0.78890021	0.98002659
0.127067183	desmb	d23bp_homvwt_6dpf	0.78890461	0.98002659
-0.081562102	si:ch211-223a10.1	d23bp_homvwt_6dpf	0.78891387	0.98002659
-0.071267654	plcd3a	d23bp_homvwt_6dpf	0.78897529	0.98002659
-0.072010197	dpysl4	d23bp_homvwt_6dpf	0.7890921	0.98002659
-0.053925178	cdk5rap3	d23bp_homvwt_6dpf	0.78909395	0.98002659
0.041570522	plekhb2	d23bp_homvwt_6dpf	0.7891019	0.98002659
-0.055058595	si:ch211-66e2.5	d23bp_homvwt_6dpf	0.78911053	0.98002659
-0.132924459	si:ch73-185c24.2	d23bp_homvwt_6dpf	0.78911827	0.98002659
0.31658492	serping1	d23bp_homvwt_6dpf	0.78912604	0.98002659
0.08329865	zgc:55781	d23bp_homvwt_6dpf	0.78913379	0.98002659
-0.050439507	trrap	d23bp_homvwt_6dpf	0.78914826	0.98002659
-0.030956359	taf12	d23bp_homvwt_6dpf	0.78927255	0.98002659
-0.124002226	BX511218.1	d23bp_homvwt_6dpf	0.78940694	0.98002659
-0.053015444	tnksb	d23bp_homvwt_6dpf	0.78940853	0.98002659
-0.046177977	BX511067.1	d23bp_homvwt_6dpf	0.78941465	0.98002659
-0.105855955	poln	d23bp_homvwt_6dpf	0.7894318	0.98002659
0.043822331	acaa1	d23bp_homvwt_6dpf	0.78946707	0.98002659
0.467061722	fabp10a	d23bp_homvwt_6dpf	0.78947532	0.98002659
-0.12763017	mpdu1b	d23bp_homvwt_6dpf	0.78951614	0.98002659
0.046469705	angel2	d23bp_homvwt_6dpf	0.78953682	0.98002659
-0.035331834	vps26a	d23bp_homvwt_6dpf	0.7895795	0.98002659
-0.050653298	gabrp	d23bp_homvwt_6dpf	0.7895842	0.98002659
0.099027391	pomcb	d23bp_homvwt_6dpf	0.78969518	0.98002659
0.040074865	rps19	d23bp_homvwt_6dpf	0.78971754	0.98002659
0.036190853	kdm3b	d23bp_homvwt_6dpf	0.78971808	0.98002659
-0.091760599	mapk1	d23bp_homvwt_6dpf	0.78975589	0.98002659
0.046685492	anxa3b	d23bp_homvwt_6dpf	0.78982218	0.98002659
-0.116531645	lca5	d23bp_homvwt_6dpf	0.78982851	0.98002659
0.04051843	rpl27	d23bp_homvwt_6dpf	0.7898377	0.98002659
-0.067137028	MPP4 (1 of many)	d23bp_homvwt_6dpf	0.7899065	0.98002659
-0.098495472	slc25a37	d23bp_homvwt_6dpf	0.78993221	0.98002659
-0.240128119	stk31	d23bp_homvwt_6dpf	0.78995837	0.98002659
-0.400740047	f7i	d23bp_homvwt_6dpf	0.7899614	0.98002659
0.044221545	BX649250.1	d23bp_homvwt_6dpf	0.79014744	0.98003743
0.060728248	flvcr1	d23bp_homvwt_6dpf	0.79016011	0.98003743
0.050970779	chchd4b	d23bp_homvwt_6dpf	0.79016101	0.98003743
0.103101536	zgc:101130	d23bp_homvwt_6dpf	0.79017297	0.98003743
0.043745099	nrip2	d23bp_homvwt_6dpf	0.79029117	0.98003743
-0.182655893	FP101883.1	d23bp_homvwt_6dpf	0.79031717	0.98003743
0.047628972	dgkaa	d23bp_homvwt_6dpf	0.79034244	0.98003743
-0.1400935	CABZ01081385.1	d23bp_homvwt_6dpf	0.79034971	0.98003743
-0.081244945	pcyt1ba	d23bp_homvwt_6dpf	0.79074321	0.98046652
0.144808213	rassf8a	d23bp_homvwt_6dpf	0.79079836	0.98047605
0.143287987	fanca	d23bp_homvwt_6dpf	0.79089583	0.98049619
0.048268555	hmgcs1	d23bp_homvwt_6dpf	0.79093255	0.98049619
-0.057598432	fer	d23bp_homvwt_6dpf	0.79095701	0.98049619
0.038183248	drap1	d23bp_homvwt_6dpf	0.79105534	0.9805328
0.059418013	dync1li1	d23bp_homvwt_6dpf	0.79109228	0.9805328
0.042143579	fam117ba	d23bp_homvwt_6dpf	0.7912151	0.9805328
0.170759888	zbtb7c	d23bp_homvwt_6dpf	0.79124333	0.9805328
0.042607736	cntn2	d23bp_homvwt_6dpf	0.79125933	0.9805328
-0.037515439	arfgap3	d23bp_homvwt_6dpf	0.79128921	0.9805328
0.054523705	patj	d23bp_homvwt_6dpf	0.79133706	0.9805328
0.08950499	ankdd1a	d23bp_homvwt_6dpf	0.79137466	0.9805328
0.103067197	tmem88a	d23bp_homvwt_6dpf	0.79141377	0.9805328
0.073164455	ppp1r8b	d23bp_homvwt_6dpf	0.79169492	0.98076077
-0.09904785	sfr1	d23bp_homvwt_6dpf	0.79172809	0.98076077
0.073813532	dbh	d23bp_homvwt_6dpf	0.79174021	0.98076077
-0.167950466	fam83ha	d23bp_homvwt_6dpf	0.79185587	0.980822
-0.117098266	myh6	d23bp_homvwt_6dpf	0.79189562	0.980822
-0.066479489	ppp1r18	d23bp_homvwt_6dpf	0.79195367	0.980822
-0.057993054	si:ch211-212c13.10	d23bp_homvwt_6dpf	0.79197957	0.980822
0.090245146	dtymk	d23bp_homvwt_6dpf	0.79205051	0.98085105
0.120481487	adamts12	d23bp_homvwt_6dpf	0.79220378	0.98092357
-0.070448979	sar1ab	d23bp_homvwt_6dpf	0.79232659	0.98092357
-0.04278439	pfn2l	d23bp_homvwt_6dpf	0.79240303	0.98092357
0.0523381	dusp22b	d23bp_homvwt_6dpf	0.79243581	0.98092357
0.04861646	harbi1	d23bp_homvwt_6dpf	0.79243698	0.98092357
-0.152364693	ankrd1b	d23bp_homvwt_6dpf	0.79245281	0.98092357
0.065228742	si:dkey-210j14.5	d23bp_homvwt_6dpf	0.79263463	0.98092357
-0.163422033	zgc:109982	d23bp_homvwt_6dpf	0.79265696	0.98092357
0.058462222	ssh1a	d23bp_homvwt_6dpf	0.7926952	0.98092357
0.048523975	zdhhc2	d23bp_homvwt_6dpf	0.79280578	0.98092357
-0.03564885	llph	d23bp_homvwt_6dpf	0.7928338	0.98092357
0.032684859	tfcp2	d23bp_homvwt_6dpf	0.79285955	0.98092357
-0.072073277	chchd4a	d23bp_homvwt_6dpf	0.79287838	0.98092357
0.182870642	cysltr1	d23bp_homvwt_6dpf	0.79289175	0.98092357
-0.119783656	DGKD	d23bp_homvwt_6dpf	0.79297498	0.98092357
0.079164985	LOC108190731	d23bp_homvwt_6dpf	0.79299454	0.98092357
-0.051135017	mad2l2	d23bp_homvwt_6dpf	0.7930244	0.98092357
-0.078081443	zgc:113343	d23bp_homvwt_6dpf	0.79314239	0.98092357
-0.032643116	rbm39a	d23bp_homvwt_6dpf	0.79325264	0.98092357
-0.049687013	sntb2	d23bp_homvwt_6dpf	0.79328713	0.98092357
0.040014024	atp5fa1	d23bp_homvwt_6dpf	0.79329908	0.98092357
-0.495444312	uox	d23bp_homvwt_6dpf	0.79330682	0.98092357
0.050319283	cxxc4	d23bp_homvwt_6dpf	0.79331014	0.98092357
0.046324962	ppp4r2b	d23bp_homvwt_6dpf	0.79333455	0.98092357
0.083255691	she	d23bp_homvwt_6dpf	0.79340025	0.98092357
-0.051413855	bud23	d23bp_homvwt_6dpf	0.79343896	0.98092357
0.045341239	CR354556.3	d23bp_homvwt_6dpf	0.79354979	0.98092357
-0.061866831	thoc7	d23bp_homvwt_6dpf	0.7935692	0.98092357
0.070227038	calcoco2	d23bp_homvwt_6dpf	0.79359772	0.98092357
-0.069477168	CABZ01072096.1	d23bp_homvwt_6dpf	0.79367378	0.98092357
-0.049993887	LOC100334937	d23bp_homvwt_6dpf	0.79368447	0.98092357
0.037168103	zgc:66475	d23bp_homvwt_6dpf	0.79373872	0.98092357
-0.133936105	LOC108190726	d23bp_homvwt_6dpf	0.79373901	0.98092357
-0.054693718	si:ch211-151g22.1	d23bp_homvwt_6dpf	0.79379899	0.98092357
-0.035378764	rnf13	d23bp_homvwt_6dpf	0.79385047	0.98092357
0.039048344	ppp2r5ea	d23bp_homvwt_6dpf	0.79386119	0.98092357
-0.165011508	ugt2a6	d23bp_homvwt_6dpf	0.79393096	0.98092357
-0.137793821	si:dkey-225f23.4	d23bp_homvwt_6dpf	0.79393811	0.98092357
0.051721449	cxcl12a	d23bp_homvwt_6dpf	0.79396113	0.98092357
-0.042682123	syne2b	d23bp_homvwt_6dpf	0.79405095	0.98093439
-0.043157866	pde6ha	d23bp_homvwt_6dpf	0.79415777	0.98093439
0.060564902	XLOC_043092	d23bp_homvwt_6dpf	0.79418079	0.98093439
0.043121772	tmem132e	d23bp_homvwt_6dpf	0.79419347	0.98093439
-0.063915491	adam19b	d23bp_homvwt_6dpf	0.79433202	0.98093439
-0.051240642	gsg1l	d23bp_homvwt_6dpf	0.79435738	0.98093439
-0.029688152	dbt	d23bp_homvwt_6dpf	0.79436133	0.98093439
0.099190752	zgc:174164	d23bp_homvwt_6dpf	0.79438139	0.98093439
-0.095329538	mllt1a	d23bp_homvwt_6dpf	0.79439729	0.98093439
0.077928006	ctif	d23bp_homvwt_6dpf	0.79455407	0.98098873
-0.054787833	rrm1	d23bp_homvwt_6dpf	0.7945772	0.98098873
-0.144871197	baiap2l2b	d23bp_homvwt_6dpf	0.7945984	0.98098873
-0.053188376	si:ch211-242b18.1	d23bp_homvwt_6dpf	0.7947329	0.98098873
-0.053916253	si:ch211-215d8.2	d23bp_homvwt_6dpf	0.79483151	0.98098873
-0.036869813	slc12a7b	d23bp_homvwt_6dpf	0.79483247	0.98098873
0.078309427	pltp	d23bp_homvwt_6dpf	0.79489816	0.98098873
0.137863329	LOC108180139	d23bp_homvwt_6dpf	0.79491814	0.98098873
-0.069140811	LOC103909850	d23bp_homvwt_6dpf	0.79492938	0.98098873
0.073779355	dchs1a	d23bp_homvwt_6dpf	0.79494708	0.98098873
-0.039255937	ppdpfb	d23bp_homvwt_6dpf	0.79503011	0.98098873
0.118252392	LOC100149643	d23bp_homvwt_6dpf	0.79503263	0.98098873
-0.072290651	cfl2	d23bp_homvwt_6dpf	0.7950736	0.98098873
0.040299657	tmem178	d23bp_homvwt_6dpf	0.79514447	0.98098873
0.131300794	znf750	d23bp_homvwt_6dpf	0.79515367	0.98098873
0.080397031	znf1178	d23bp_homvwt_6dpf	0.7953316	0.98111784
-0.187657794	htr5aa	d23bp_homvwt_6dpf	0.79535332	0.98111784
0.041408839	ppfibp1a	d23bp_homvwt_6dpf	0.79552999	0.98117735
-0.034229223	arhgef7a	d23bp_homvwt_6dpf	0.79563185	0.98117735
0.060000621	galk1	d23bp_homvwt_6dpf	0.79568459	0.98117735
-0.069948279	dnm1a	d23bp_homvwt_6dpf	0.79569112	0.98117735
0.037488212	rps6	d23bp_homvwt_6dpf	0.79572329	0.98117735
-0.092311683	ankrd1a	d23bp_homvwt_6dpf	0.79574292	0.98117735
-0.123034546	fn3krp	d23bp_homvwt_6dpf	0.79588543	0.98117735
0.058897522	setd1ba	d23bp_homvwt_6dpf	0.79593478	0.98117735
0.401581465	apoa1a	d23bp_homvwt_6dpf	0.79600089	0.98117735
0.162245256	cbln2a	d23bp_homvwt_6dpf	0.79600154	0.98117735
0.049698723	pus7	d23bp_homvwt_6dpf	0.7960809	0.98117735
0.149135609	CABZ01066694.1	d23bp_homvwt_6dpf	0.79614568	0.98117735
-0.050351073	si:dkeyp-110g5.4	d23bp_homvwt_6dpf	0.79632901	0.98117735
-0.081714056	actr3b	d23bp_homvwt_6dpf	0.79639707	0.98117735
-0.040059102	tbk1	d23bp_homvwt_6dpf	0.79645627	0.98117735
-0.049226531	lypla2	d23bp_homvwt_6dpf	0.79650873	0.98117735
-0.048688642	LOC100002706	d23bp_homvwt_6dpf	0.79651999	0.98117735
0.037136593	rps20	d23bp_homvwt_6dpf	0.79654831	0.98117735
-0.040147466	znf423	d23bp_homvwt_6dpf	0.79658004	0.98117735
0.041135985	mbnl3	d23bp_homvwt_6dpf	0.79659898	0.98117735
0.043133272	GPATCH2	d23bp_homvwt_6dpf	0.79661774	0.98117735
0.050186414	slitrk3a	d23bp_homvwt_6dpf	0.7966658	0.98117735
0.047889342	cbx3a	d23bp_homvwt_6dpf	0.79667796	0.98117735
0.09858851	GPR62 (1 of many)	d23bp_homvwt_6dpf	0.79673071	0.98117735
-0.047327742	tjp2b	d23bp_homvwt_6dpf	0.79674066	0.98117735
0.047518742	sarnp	d23bp_homvwt_6dpf	0.79679837	0.98117735
0.039671438	gcsha	d23bp_homvwt_6dpf	0.79685474	0.98117735
0.049564017	sh3bp5la	d23bp_homvwt_6dpf	0.79685719	0.98117735
-0.047956621	pros1	d23bp_homvwt_6dpf	0.79695112	0.98117735
0.051370379	tuba8l3	d23bp_homvwt_6dpf	0.79708532	0.98117735
0.053525559	sfxn4	d23bp_homvwt_6dpf	0.79720776	0.98117735
-0.069849211	fkbp7	d23bp_homvwt_6dpf	0.79722923	0.98117735
-0.16253092	atp8b5a	d23bp_homvwt_6dpf	0.79732732	0.98117735
0.148073737	pnrc1	d23bp_homvwt_6dpf	0.79736192	0.98117735
0.065520811	kin	d23bp_homvwt_6dpf	0.79739385	0.98117735
-0.033452233	chchd6a	d23bp_homvwt_6dpf	0.79746103	0.98117735
-0.078885276	viml	d23bp_homvwt_6dpf	0.79756317	0.98117735
-0.028650468	clasrp	d23bp_homvwt_6dpf	0.79761999	0.98117735
-0.081061128	avpr1ab	d23bp_homvwt_6dpf	0.79764772	0.98117735
-0.036293702	tmem74	d23bp_homvwt_6dpf	0.79765892	0.98117735
-0.047132413	klhl20	d23bp_homvwt_6dpf	0.79769264	0.98117735
-0.04775244	abat	d23bp_homvwt_6dpf	0.79775361	0.98117735
0.036040285	rca2.1	d23bp_homvwt_6dpf	0.79781906	0.98117735
0.0916142	pbx3a	d23bp_homvwt_6dpf	0.79783294	0.98117735
-0.06116099	rasgrf2a	d23bp_homvwt_6dpf	0.79787599	0.98117735
-0.055095696	nol4lb	d23bp_homvwt_6dpf	0.79791651	0.98117735
0.045557828	adrb1	d23bp_homvwt_6dpf	0.79796989	0.98117735
-0.050094436	spag1a	d23bp_homvwt_6dpf	0.79798207	0.98117735
-0.057258753	chst10	d23bp_homvwt_6dpf	0.79802284	0.98117735
0.03388327	ppm1bb	d23bp_homvwt_6dpf	0.79804925	0.98117735
-0.038548992	cbln1	d23bp_homvwt_6dpf	0.79806058	0.98117735
-0.052671963	gpat4	d23bp_homvwt_6dpf	0.79822853	0.98117735
0.119407841	XLOC_005615	d23bp_homvwt_6dpf	0.79827241	0.98117735
-0.041639673	socs3b	d23bp_homvwt_6dpf	0.79831773	0.98117735
0.074448161	arnt	d23bp_homvwt_6dpf	0.79832801	0.98117735
0.045956071	spout1	d23bp_homvwt_6dpf	0.7983376	0.98117735
0.064550611	letmd1	d23bp_homvwt_6dpf	0.79834589	0.98117735
0.068996475	iah1	d23bp_homvwt_6dpf	0.79840436	0.98117735
0.207378197	pgbd4	d23bp_homvwt_6dpf	0.79850656	0.98117735
-0.133325804	AL845362.1	d23bp_homvwt_6dpf	0.79858263	0.98117735
-0.125512224	CABZ01092170.1	d23bp_homvwt_6dpf	0.79858471	0.98117735
0.041272121	mag	d23bp_homvwt_6dpf	0.79858703	0.98117735
0.0615364	fzd6	d23bp_homvwt_6dpf	0.79872491	0.98117735
0.048709456	scaf11	d23bp_homvwt_6dpf	0.79879978	0.98117735
0.033047377	kidins220b	d23bp_homvwt_6dpf	0.79888657	0.98117735
-0.136764949	LOC100334612	d23bp_homvwt_6dpf	0.79903229	0.98117735
-0.077053504	tmem160	d23bp_homvwt_6dpf	0.79906233	0.98117735
0.056222523	fam69c	d23bp_homvwt_6dpf	0.7990908	0.98117735
0.033783504	tfap4	d23bp_homvwt_6dpf	0.79910619	0.98117735
0.105064197	si:dkey-30c15.17	d23bp_homvwt_6dpf	0.79913296	0.98117735
-0.052148587	si:ch211-238n5.4	d23bp_homvwt_6dpf	0.79916295	0.98117735
0.054890592	szrd1	d23bp_homvwt_6dpf	0.79924313	0.98117735
0.037853038	ccsapa	d23bp_homvwt_6dpf	0.79924909	0.98117735
0.036867244	usp25	d23bp_homvwt_6dpf	0.79925503	0.98117735
-0.137618	LOC103910472	d23bp_homvwt_6dpf	0.79927892	0.98117735
0.072354992	si:ch211-276c2.2	d23bp_homvwt_6dpf	0.79934834	0.98117735
-0.055815719	met	d23bp_homvwt_6dpf	0.79939201	0.98117735
0.069422182	rbpms	d23bp_homvwt_6dpf	0.79944204	0.98117735
0.169862135	f2rl2	d23bp_homvwt_6dpf	0.79954173	0.98117735
-0.034551246	top2b	d23bp_homvwt_6dpf	0.79960886	0.98117735
-0.110551999	XLOC_015481	d23bp_homvwt_6dpf	0.79962074	0.98117735
-0.066996595	rad51	d23bp_homvwt_6dpf	0.79969836	0.98117735
0.043016592	jakmip1	d23bp_homvwt_6dpf	0.79977423	0.98117735
0.039970916	saga	d23bp_homvwt_6dpf	0.79979787	0.98117735
0.09943402	XLOC_025051	d23bp_homvwt_6dpf	0.79981533	0.98117735
-0.076978266	si:ch211-198m17.1	d23bp_homvwt_6dpf	0.79984991	0.98117735
0.079914589	ociad2	d23bp_homvwt_6dpf	0.7998802	0.98117735
0.041407708	dnajb2	d23bp_homvwt_6dpf	0.79990553	0.98117735
-0.060680842	morn4	d23bp_homvwt_6dpf	0.79994513	0.98117735
0.069628839	nprl3	d23bp_homvwt_6dpf	0.80001433	0.98117735
-0.06362715	nkd2a	d23bp_homvwt_6dpf	0.80001823	0.98117735
0.075727138	dbx1a	d23bp_homvwt_6dpf	0.80002234	0.98117735
-0.093833125	LOC108182764	d23bp_homvwt_6dpf	0.80013835	0.98117735
-0.055051076	wnk2	d23bp_homvwt_6dpf	0.80014224	0.98117735
-0.035535604	med19b	d23bp_homvwt_6dpf	0.80017521	0.98117735
0.064390936	kcnab1a	d23bp_homvwt_6dpf	0.80018412	0.98117735
-0.054896489	chchd7	d23bp_homvwt_6dpf	0.80024144	0.98117735
-0.137134451	RF00045	d23bp_homvwt_6dpf	0.80026322	0.98117735
-0.048297511	snx6	d23bp_homvwt_6dpf	0.80037106	0.98117735
0.037678844	senp6a	d23bp_homvwt_6dpf	0.80039777	0.98117735
-0.112504959	slc2a9l2	d23bp_homvwt_6dpf	0.8004714	0.98117735
-0.049374134	znf609b	d23bp_homvwt_6dpf	0.80051022	0.98117735
0.039274732	eif5a2	d23bp_homvwt_6dpf	0.80063393	0.98117735
0.043867721	ccdc85b	d23bp_homvwt_6dpf	0.80065444	0.98117735
-0.041967279	med8	d23bp_homvwt_6dpf	0.80072766	0.98117735
0.045810977	si:dkey-156n14.3	d23bp_homvwt_6dpf	0.80084261	0.98117735
0.039888781	CR354588.1	d23bp_homvwt_6dpf	0.80096463	0.98117735
-0.077783739	tmem205	d23bp_homvwt_6dpf	0.80099043	0.98117735
0.106204567	tecrl2a	d23bp_homvwt_6dpf	0.80101415	0.98117735
0.127526597	LOC103910447	d23bp_homvwt_6dpf	0.80103205	0.98117735
0.046502967	cldn5a	d23bp_homvwt_6dpf	0.80103484	0.98117735
-0.034844869	herc2	d23bp_homvwt_6dpf	0.8010363	0.98117735
0.05243226	slc4a4a	d23bp_homvwt_6dpf	0.80124408	0.98117735
0.053038967	inka1a	d23bp_homvwt_6dpf	0.80124937	0.98117735
0.041456673	rfx7a	d23bp_homvwt_6dpf	0.80128696	0.98117735
0.102204199	pcdh1g14	d23bp_homvwt_6dpf	0.80135695	0.98117735
-0.044176319	cd2bp2	d23bp_homvwt_6dpf	0.8014194	0.98117735
0.054093711	tmem65	d23bp_homvwt_6dpf	0.80142471	0.98117735
-0.042627724	dact1	d23bp_homvwt_6dpf	0.80152113	0.98117735
-0.041358117	man1a2	d23bp_homvwt_6dpf	0.80152394	0.98117735
0.142379295	sh3pxd2ab	d23bp_homvwt_6dpf	0.801557	0.98117735
-0.058793922	gusb	d23bp_homvwt_6dpf	0.80155785	0.98117735
0.158959114	mcoln2	d23bp_homvwt_6dpf	0.80158609	0.98117735
0.140808503	si:dkey-183i3.6	d23bp_homvwt_6dpf	0.80160836	0.98117735
0.072234164	as3mt	d23bp_homvwt_6dpf	0.80166204	0.98117735
-0.034975494	sms	d23bp_homvwt_6dpf	0.80180167	0.98117735
0.033856518	ap2m1a	d23bp_homvwt_6dpf	0.80182905	0.98117735
-0.135280874	npffr2b	d23bp_homvwt_6dpf	0.80185954	0.98117735
0.119972279	si:dkey-165o8.2	d23bp_homvwt_6dpf	0.8018919	0.98117735
-0.094519535	LOC103911996	d23bp_homvwt_6dpf	0.80191147	0.98117735
-0.122605213	XLOC_034214	d23bp_homvwt_6dpf	0.80196966	0.98117735
0.041626731	exoc7	d23bp_homvwt_6dpf	0.8019717	0.98117735
-0.038571564	eif3hb	d23bp_homvwt_6dpf	0.80201464	0.98117735
-0.096105743	tmem100a	d23bp_homvwt_6dpf	0.80201471	0.98117735
-0.158140538	mybl2b	d23bp_homvwt_6dpf	0.80202585	0.98117735
0.036444078	ncoa4	d23bp_homvwt_6dpf	0.80203473	0.98117735
0.064115668	tp53	d23bp_homvwt_6dpf	0.80208127	0.98117735
-0.03469277	LOC571912	d23bp_homvwt_6dpf	0.80208406	0.98117735
0.04293723	mef2cb	d23bp_homvwt_6dpf	0.80213321	0.98117735
0.034465382	rpa1	d23bp_homvwt_6dpf	0.80219545	0.98117735
-0.048665349	taf10	d23bp_homvwt_6dpf	0.80229089	0.98117735
-0.040112408	syt12	d23bp_homvwt_6dpf	0.80229898	0.98117735
-0.051684349	bcar1	d23bp_homvwt_6dpf	0.80230782	0.98117735
0.171634211	got1	d23bp_homvwt_6dpf	0.80235457	0.98117735
0.042480755	tm7sf3	d23bp_homvwt_6dpf	0.80237247	0.98117735
0.061895095	ighmbp2	d23bp_homvwt_6dpf	0.80239045	0.98117735
0.03807682	ywhah	d23bp_homvwt_6dpf	0.80241999	0.98117735
-0.04653129	rgp1	d23bp_homvwt_6dpf	0.80243169	0.98117735
-0.09618911	chrnb3b	d23bp_homvwt_6dpf	0.80254902	0.98121253
-0.089153861	tln2b	d23bp_homvwt_6dpf	0.80264683	0.98121253
0.055131633	akap6	d23bp_homvwt_6dpf	0.80268651	0.98121253
0.040683474	nell2a	d23bp_homvwt_6dpf	0.80269692	0.98121253
0.032737955	nck1b	d23bp_homvwt_6dpf	0.80269798	0.98121253
-0.042313143	eif2b2	d23bp_homvwt_6dpf	0.8027782	0.98121613
-0.034701081	map3k7	d23bp_homvwt_6dpf	0.80279592	0.98121613
-0.059204552	znf710a	d23bp_homvwt_6dpf	0.80297887	0.98138166
0.127331601	rinl	d23bp_homvwt_6dpf	0.80308562	0.98145407
-0.056061642	XLOC_022269	d23bp_homvwt_6dpf	0.80322174	0.98155009
0.135054655	hdr	d23bp_homvwt_6dpf	0.8032715	0.98155009
0.085268806	zfp64	d23bp_homvwt_6dpf	0.80330676	0.98155009
0.036254867	adam10a	d23bp_homvwt_6dpf	0.80337144	0.98157107
-0.040635045	eef1e1	d23bp_homvwt_6dpf	0.80346625	0.98158554
-0.056655001	vps36	d23bp_homvwt_6dpf	0.80347833	0.98158554
0.169472282	arxb	d23bp_homvwt_6dpf	0.80354263	0.98160605
0.047495118	tmem56b	d23bp_homvwt_6dpf	0.80371552	0.98175918
-0.03402823	atp6v1aa	d23bp_homvwt_6dpf	0.80385885	0.98180669
-0.118982765	CABZ01037298.1	d23bp_homvwt_6dpf	0.80386657	0.98180669
-0.06161272	tmem192	d23bp_homvwt_6dpf	0.803897	0.98180669
0.082906475	XLOC_035371	d23bp_homvwt_6dpf	0.80410696	0.98199666
-0.073113288	heatr6	d23bp_homvwt_6dpf	0.80414764	0.98199666
0.057663068	rab43	d23bp_homvwt_6dpf	0.80429325	0.98204692
-0.036393866	GNAZ	d23bp_homvwt_6dpf	0.80435123	0.98204692
-0.034607441	abca1a	d23bp_homvwt_6dpf	0.80436469	0.98204692
-0.056076079	tceanc2	d23bp_homvwt_6dpf	0.80439653	0.98204692
-0.065941514	SAT2	d23bp_homvwt_6dpf	0.80444507	0.98204692
0.078274848	SLC22A7 (1 of many)	d23bp_homvwt_6dpf	0.80451592	0.98204692
-0.472770623	apom	d23bp_homvwt_6dpf	0.80459469	0.98204692
-0.059963514	ddx28	d23bp_homvwt_6dpf	0.80461589	0.98204692
-0.051659298	tuba1c	d23bp_homvwt_6dpf	0.80461668	0.98204692
-0.038864742	dpy30	d23bp_homvwt_6dpf	0.80472478	0.98212083
-0.066674228	wscd2	d23bp_homvwt_6dpf	0.80494837	0.98216475
-0.289943807	sec14l7	d23bp_homvwt_6dpf	0.80497783	0.98216475
-0.464502238	cfb	d23bp_homvwt_6dpf	0.8049787	0.98216475
-0.138155899	zc3h12a	d23bp_homvwt_6dpf	0.8049845	0.98216475
-0.081141777	BX640537.3	d23bp_homvwt_6dpf	0.80499851	0.98216475
0.037724355	rbm14a	d23bp_homvwt_6dpf	0.80507752	0.98220313
0.042259697	si:ch73-211l13.2	d23bp_homvwt_6dpf	0.80522056	0.98231963
-0.058915547	nmrk2	d23bp_homvwt_6dpf	0.80527371	0.98232622
0.054168083	kdm2ab	d23bp_homvwt_6dpf	0.80538287	0.98232622
-0.030178948	nova1	d23bp_homvwt_6dpf	0.80539713	0.98232622
0.115911298	acyp2	d23bp_homvwt_6dpf	0.80547328	0.98232622
0.126771553	si:dkey-4j21.2	d23bp_homvwt_6dpf	0.80548267	0.98232622
0.146512422	tmem64	d23bp_homvwt_6dpf	0.80551131	0.98232622
0.040334239	dram2b	d23bp_homvwt_6dpf	0.80562735	0.98240974
-0.044732154	phox2bb	d23bp_homvwt_6dpf	0.80571595	0.98245978
-0.038581489	chpf2	d23bp_homvwt_6dpf	0.80588886	0.98253866
-0.109028488	nnt2	d23bp_homvwt_6dpf	0.80594629	0.98253866
0.04908208	basp1	d23bp_homvwt_6dpf	0.80597119	0.98253866
-0.028961107	palm1b	d23bp_homvwt_6dpf	0.80598643	0.98253866
0.078335121	dnah5	d23bp_homvwt_6dpf	0.80603662	0.98253866
0.105018027	ctsll	d23bp_homvwt_6dpf	0.80606604	0.98253866
-0.038253428	fkbp3	d23bp_homvwt_6dpf	0.80620112	0.98256611
-0.053773871	glis2b	d23bp_homvwt_6dpf	0.80622196	0.98256611
-0.102687366	acot19	d23bp_homvwt_6dpf	0.80623494	0.98256611
0.048858605	nsun5	d23bp_homvwt_6dpf	0.80629555	0.98256611
-0.043318582	timmdc1	d23bp_homvwt_6dpf	0.8063264	0.98256611
0.109503647	si:dkey-282h22.5	d23bp_homvwt_6dpf	0.80658517	0.98271906
-0.136510749	il17a/f3	d23bp_homvwt_6dpf	0.80671258	0.98271906
-0.127751632	obsl1b	d23bp_homvwt_6dpf	0.80673668	0.98271906
-0.100104722	ryr2b	d23bp_homvwt_6dpf	0.80674926	0.98271906
0.050153086	pon3.2	d23bp_homvwt_6dpf	0.80677452	0.98271906
-0.196760409	ADAM12 (1 of many)	d23bp_homvwt_6dpf	0.80679942	0.98271906
0.101618418	MTERF1	d23bp_homvwt_6dpf	0.80682454	0.98271906
0.108793123	nsun6	d23bp_homvwt_6dpf	0.80690904	0.98271906
-0.035881406	hectd3	d23bp_homvwt_6dpf	0.80691486	0.98271906
-0.035352661	pcsk7	d23bp_homvwt_6dpf	0.80692767	0.98271906
-0.038250052	myl6	d23bp_homvwt_6dpf	0.80697694	0.98272112
0.039010878	mboat2b	d23bp_homvwt_6dpf	0.80705868	0.98276273
0.063756933	atf7b	d23bp_homvwt_6dpf	0.80717697	0.98284882
0.140480854	LOC110438079	d23bp_homvwt_6dpf	0.80732575	0.98297205
-0.068200069	paqr5a	d23bp_homvwt_6dpf	0.80755962	0.98313089
-0.038069116	slc25a32a	d23bp_homvwt_6dpf	0.80761093	0.98313089
0.050754536	asah1a	d23bp_homvwt_6dpf	0.80768336	0.98313089
0.053102792	hhla2a.1	d23bp_homvwt_6dpf	0.80775698	0.98313089
0.04184155	eef2k	d23bp_homvwt_6dpf	0.80784338	0.98313089
0.102765762	CU467822.2	d23bp_homvwt_6dpf	0.80797893	0.98313089
0.03686896	msl2b	d23bp_homvwt_6dpf	0.80797969	0.98313089
0.124384518	gata5	d23bp_homvwt_6dpf	0.80804277	0.98313089
-0.056722307	tmem237a	d23bp_homvwt_6dpf	0.80804463	0.98313089
0.035548867	kifap3a	d23bp_homvwt_6dpf	0.80806718	0.98313089
-0.037380223	plk2b	d23bp_homvwt_6dpf	0.80814356	0.98313089
0.059602852	si:ch73-18b11.2	d23bp_homvwt_6dpf	0.80817957	0.98313089
-0.064304871	stat5b	d23bp_homvwt_6dpf	0.8081809	0.98313089
0.058138982	si:ch211-147a11.3	d23bp_homvwt_6dpf	0.80846929	0.98313089
-0.085991896	emilin1a	d23bp_homvwt_6dpf	0.80849023	0.98313089
-0.030152204	eif2a	d23bp_homvwt_6dpf	0.80857827	0.98313089
-0.095935491	rnf126	d23bp_homvwt_6dpf	0.80884466	0.98313089
0.068603023	si:ch211-102c2.4	d23bp_homvwt_6dpf	0.80887259	0.98313089
-0.061597552	si:ch211-74f19.2	d23bp_homvwt_6dpf	0.80890662	0.98313089
-0.067250017	kif23	d23bp_homvwt_6dpf	0.80890693	0.98313089
-0.042589935	gnb1a	d23bp_homvwt_6dpf	0.80892243	0.98313089
-0.059303335	rif1	d23bp_homvwt_6dpf	0.80896885	0.98313089
0.083163777	esr2b	d23bp_homvwt_6dpf	0.80906161	0.98313089
-0.085915725	CABZ01085052.1	d23bp_homvwt_6dpf	0.80909267	0.98313089
0.037687381	zmynd11	d23bp_homvwt_6dpf	0.80909273	0.98313089
0.035344095	ppp1cbl	d23bp_homvwt_6dpf	0.8091288	0.98313089
-0.047967771	irx1a	d23bp_homvwt_6dpf	0.80915994	0.98313089
0.1175969	si:ch73-380l10.2	d23bp_homvwt_6dpf	0.80918241	0.98313089
-0.066913265	grid2ipb	d23bp_homvwt_6dpf	0.80922627	0.98313089
0.032168744	pphln1	d23bp_homvwt_6dpf	0.8092345	0.98313089
0.083109563	itgb1b	d23bp_homvwt_6dpf	0.80925217	0.98313089
0.044753694	cntn1b	d23bp_homvwt_6dpf	0.80930676	0.98313089
0.098534384	nyap2a	d23bp_homvwt_6dpf	0.80932448	0.98313089
0.057699001	sox1b	d23bp_homvwt_6dpf	0.80932784	0.98313089
0.092964367	LOC101882334	d23bp_homvwt_6dpf	0.80936486	0.98313089
0.048384274	mars2	d23bp_homvwt_6dpf	0.80945742	0.98313089
0.13595023	CABZ01079241.1	d23bp_homvwt_6dpf	0.80950223	0.98313089
0.065106402	zgc:136564	d23bp_homvwt_6dpf	0.80961422	0.98313089
-0.056279517	zgc:66472	d23bp_homvwt_6dpf	0.80961964	0.98313089
0.055151841	zgc:100906	d23bp_homvwt_6dpf	0.8096322	0.98313089
-0.112432285	si:ch211-156l18.8	d23bp_homvwt_6dpf	0.80969202	0.98313089
-0.048637024	si:ch73-256g18.2	d23bp_homvwt_6dpf	0.809731	0.98313089
0.063865381	n4bp2	d23bp_homvwt_6dpf	0.80981892	0.98313089
-0.134577666	lrrc75bb	d23bp_homvwt_6dpf	0.80986985	0.98313089
0.09895942	si:dkey-246i14.3	d23bp_homvwt_6dpf	0.80987357	0.98313089
-0.136543279	spata17	d23bp_homvwt_6dpf	0.80989507	0.98313089
-0.035958874	prpf8	d23bp_homvwt_6dpf	0.809896	0.98313089
-0.098506497	XLOC_003082	d23bp_homvwt_6dpf	0.8099128	0.98313089
0.065881197	ogdhb	d23bp_homvwt_6dpf	0.80999634	0.98313089
0.091867629	atf2	d23bp_homvwt_6dpf	0.81000388	0.98313089
-0.03380535	elmo1	d23bp_homvwt_6dpf	0.81007088	0.98313089
-0.066243375	irf2a	d23bp_homvwt_6dpf	0.81007824	0.98313089
0.106941395	pgls	d23bp_homvwt_6dpf	0.81014094	0.98313089
0.032641541	ywhabb	d23bp_homvwt_6dpf	0.810149	0.98313089
-0.040235738	hmgn7	d23bp_homvwt_6dpf	0.81016201	0.98313089
-0.034579931	ubap1	d23bp_homvwt_6dpf	0.81018943	0.98313089
0.15163821	cyp2k18	d23bp_homvwt_6dpf	0.81019743	0.98313089
-0.054169859	kcnj19b	d23bp_homvwt_6dpf	0.81021675	0.98313089
0.379546119	serpina1l	d23bp_homvwt_6dpf	0.81029306	0.98316471
-0.036395774	mid1ip1l	d23bp_homvwt_6dpf	0.81037759	0.98316471
0.135583097	si:dkey-9k7.3	d23bp_homvwt_6dpf	0.81038741	0.98316471
0.033993479	ssr3	d23bp_homvwt_6dpf	0.81050535	0.98325004
0.035283868	chic2	d23bp_homvwt_6dpf	0.81073581	0.98344664
0.028744323	gosr1	d23bp_homvwt_6dpf	0.81076262	0.98344664
-0.072421925	XLOC_014585	d23bp_homvwt_6dpf	0.81086925	0.98346482
-0.037498831	vps13c	d23bp_homvwt_6dpf	0.81099706	0.98346482
0.034684077	snx14	d23bp_homvwt_6dpf	0.81100401	0.98346482
-0.05488135	LOC101886429	d23bp_homvwt_6dpf	0.81104321	0.98346482
-0.038669877	wu:fj49a02	d23bp_homvwt_6dpf	0.811118	0.98346482
0.040810476	pole3	d23bp_homvwt_6dpf	0.81116507	0.98346482
-0.076660252	XLOC_025423	d23bp_homvwt_6dpf	0.81117234	0.98346482
0.03061053	tubb4b	d23bp_homvwt_6dpf	0.81119964	0.98346482
-0.03856332	ino80b	d23bp_homvwt_6dpf	0.81120612	0.98346482
-0.114031111	cntn3b	d23bp_homvwt_6dpf	0.81145069	0.98362573
0.111705887	LOC108187164	d23bp_homvwt_6dpf	0.81145276	0.98362573
0.029715875	wasf3b	d23bp_homvwt_6dpf	0.81156165	0.98362573
-0.063768798	cfap45	d23bp_homvwt_6dpf	0.81156274	0.98362573
0.134047913	slc39a13	d23bp_homvwt_6dpf	0.81157886	0.98362573
-0.028930338	dedd1	d23bp_homvwt_6dpf	0.81162456	0.98362573
0.042728685	CU655842.1	d23bp_homvwt_6dpf	0.81170644	0.98364497
0.052672852	fan1	d23bp_homvwt_6dpf	0.81185057	0.98364497
0.051590319	frem1a	d23bp_homvwt_6dpf	0.81186595	0.98364497
0.07045757	XLOC_043716	d23bp_homvwt_6dpf	0.81189667	0.98364497
0.062868956	CU499330.1	d23bp_homvwt_6dpf	0.81191878	0.98364497
-0.042703635	vps37a	d23bp_homvwt_6dpf	0.81192725	0.98364497
0.032014244	clgn	d23bp_homvwt_6dpf	0.81197378	0.98364497
0.057147456	gpd1a	d23bp_homvwt_6dpf	0.81205012	0.98365475
0.128639576	si:ch211-236p5.2	d23bp_homvwt_6dpf	0.81211052	0.98365475
0.110711711	chaf1b	d23bp_homvwt_6dpf	0.81221975	0.98365475
-0.089434771	tmem101	d23bp_homvwt_6dpf	0.81222978	0.98365475
0.047469481	grhpra	d23bp_homvwt_6dpf	0.81225048	0.98365475
0.046053114	rps24	d23bp_homvwt_6dpf	0.81232003	0.98365475
-0.026054017	cnot8	d23bp_homvwt_6dpf	0.81242058	0.98365475
0.047908223	pex26	d23bp_homvwt_6dpf	0.81245007	0.98365475
-0.052542381	si:ch73-28h20.1	d23bp_homvwt_6dpf	0.81245363	0.98365475
-0.029937427	pcf11	d23bp_homvwt_6dpf	0.8125342	0.98365475
-0.109672791	SCARF2	d23bp_homvwt_6dpf	0.81254829	0.98365475
0.03988477	mfap2	d23bp_homvwt_6dpf	0.8125533	0.98365475
-0.043071015	ide	d23bp_homvwt_6dpf	0.81261182	0.98366795
-0.043449052	gch2	d23bp_homvwt_6dpf	0.8126836	0.98369718
-0.045311364	hps4	d23bp_homvwt_6dpf	0.81277073	0.983745
0.037254645	dnajc11a	d23bp_homvwt_6dpf	0.81290592	0.98385098
0.036526409	plekhg7	d23bp_homvwt_6dpf	0.81297161	0.98386308
-0.106889449	BX248515.1	d23bp_homvwt_6dpf	0.81301118	0.98386308
-0.148925023	kcnh8	d23bp_homvwt_6dpf	0.8131477	0.9838901
-0.051374749	CABZ01088109.1	d23bp_homvwt_6dpf	0.81316435	0.9838901
-0.034603048	fnta	d23bp_homvwt_6dpf	0.81321734	0.9838901
0.092044546	tiam1b	d23bp_homvwt_6dpf	0.81322404	0.9838901
-0.127268942	itga3a	d23bp_homvwt_6dpf	0.81328868	0.98391068
-0.03632697	lrrfip1b	d23bp_homvwt_6dpf	0.81335245	0.9839302
-0.153438635	or131-2	d23bp_homvwt_6dpf	0.81340314	0.98393391
-0.040814518	gpr19	d23bp_homvwt_6dpf	0.8135316	0.98399478
-0.032459352	xbp1	d23bp_homvwt_6dpf	0.81354874	0.98399478
-0.054721152	parvg	d23bp_homvwt_6dpf	0.8136432	0.98405141
0.12385973	tacr3l	d23bp_homvwt_6dpf	0.81371325	0.98406272
-0.046476973	micu3a	d23bp_homvwt_6dpf	0.81374783	0.98406272
0.052391166	gltpd2	d23bp_homvwt_6dpf	0.81389665	0.98407325
0.087821907	si:ch73-59f11.3	d23bp_homvwt_6dpf	0.81395065	0.98407325
-0.048375676	gabrr2a	d23bp_homvwt_6dpf	0.8139539	0.98407325
0.047948291	trip4	d23bp_homvwt_6dpf	0.81399845	0.98407325
-0.142258702	XLOC_026705	d23bp_homvwt_6dpf	0.81399971	0.98407325
0.036317406	slc48a1b	d23bp_homvwt_6dpf	0.81404239	0.98407325
0.115755756	SIPA1	d23bp_homvwt_6dpf	0.81422786	0.98415102
-0.12727017	hykk.2	d23bp_homvwt_6dpf	0.81424595	0.98415102
-0.167140468	ccl25a	d23bp_homvwt_6dpf	0.81433406	0.98415102
-0.031195853	sf3b1	d23bp_homvwt_6dpf	0.8144358	0.98415102
-0.041839125	ntan1	d23bp_homvwt_6dpf	0.81446331	0.98415102
-0.07377933	megf6a	d23bp_homvwt_6dpf	0.81453694	0.98415102
-0.11784886	obsl1a	d23bp_homvwt_6dpf	0.81455561	0.98415102
0.056294961	erap1a	d23bp_homvwt_6dpf	0.81459872	0.98415102
0.062865185	rtn4rl1b	d23bp_homvwt_6dpf	0.81460682	0.98415102
-0.031790262	commd2	d23bp_homvwt_6dpf	0.81468301	0.98415102
-0.040033073	zgc:162944	d23bp_homvwt_6dpf	0.81475958	0.98415102
-0.08546652	unc13ba	d23bp_homvwt_6dpf	0.81476183	0.98415102
0.079603838	mrm2	d23bp_homvwt_6dpf	0.81479569	0.98415102
0.034731584	npm3	d23bp_homvwt_6dpf	0.81486205	0.98415102
0.043462679	hdgfl2	d23bp_homvwt_6dpf	0.81486848	0.98415102
-0.071918437	col6a2	d23bp_homvwt_6dpf	0.81488024	0.98415102
-0.079757608	reep6	d23bp_homvwt_6dpf	0.81492511	0.98415102
0.054512593	ccnt2a	d23bp_homvwt_6dpf	0.81499013	0.98415102
0.043440854	sclt1	d23bp_homvwt_6dpf	0.81501198	0.98415102
-0.074562897	rhpn1	d23bp_homvwt_6dpf	0.81514773	0.98425741
-0.130430972	agtpbp1	d23bp_homvwt_6dpf	0.81530518	0.98429563
-0.039750013	psma2	d23bp_homvwt_6dpf	0.81535137	0.98429563
0.080005048	si:dkey-196j8.2	d23bp_homvwt_6dpf	0.81538753	0.98429563
-0.109693468	AL929523.1	d23bp_homvwt_6dpf	0.81542763	0.98429563
-0.089605931	orc6	d23bp_homvwt_6dpf	0.81546447	0.98429563
0.042589853	foxb1a	d23bp_homvwt_6dpf	0.81546529	0.98429563
0.064747945	adamts15b	d23bp_homvwt_6dpf	0.81557159	0.98431096
-0.038746085	rasa1a	d23bp_homvwt_6dpf	0.81559271	0.98431096
-0.057349091	si:rp71-1g18.13	d23bp_homvwt_6dpf	0.81562095	0.98431096
-0.100454305	FP103009.1	d23bp_homvwt_6dpf	0.8158136	0.98443936
0.139007527	adarb2	d23bp_homvwt_6dpf	0.81582267	0.98443936
-0.034123421	adi1	d23bp_homvwt_6dpf	0.81596775	0.98448229
0.030631871	PDCL3	d23bp_homvwt_6dpf	0.81599023	0.98448229
-0.070027411	LOC101885018	d23bp_homvwt_6dpf	0.81601762	0.98448229
0.154292834	mchr2	d23bp_homvwt_6dpf	0.81604889	0.98448229
-0.110254284	daam2	d23bp_homvwt_6dpf	0.81618336	0.9845017
-0.065316178	slc29a1a	d23bp_homvwt_6dpf	0.81618424	0.9845017
-0.033196176	UBE2O	d23bp_homvwt_6dpf	0.81620796	0.9845017
-0.094803916	CU302253.1	d23bp_homvwt_6dpf	0.81631009	0.98456247
0.106804345	si:dkey-202e22.2	d23bp_homvwt_6dpf	0.81635367	0.98456247
-0.042192033	rmdn1	d23bp_homvwt_6dpf	0.81648476	0.98466308
-0.113501574	XLOC_034498	d23bp_homvwt_6dpf	0.81674419	0.984914
0.034277908	zdhhc18b	d23bp_homvwt_6dpf	0.81678819	0.984914
-0.068861515	fhdc2	d23bp_homvwt_6dpf	0.81699861	0.98503314
0.072183421	si:ch211-202f5.3	d23bp_homvwt_6dpf	0.8171486	0.98503314
-0.077240433	CABZ01059119.1	d23bp_homvwt_6dpf	0.81715947	0.98503314
-0.193459202	lpxn	d23bp_homvwt_6dpf	0.81724978	0.98503314
-0.064517525	ifi45	d23bp_homvwt_6dpf	0.81725056	0.98503314
0.063357204	stard4	d23bp_homvwt_6dpf	0.81727814	0.98503314
-0.065355294	CABZ01074397.1	d23bp_homvwt_6dpf	0.81728995	0.98503314
-0.081691533	si:ch211-120e1.7	d23bp_homvwt_6dpf	0.81729799	0.98503314
-0.091794542	si:ch211-8c17.3	d23bp_homvwt_6dpf	0.81731618	0.98503314
0.078319723	si:ch211-76l23.7	d23bp_homvwt_6dpf	0.81740206	0.98507917
0.032879143	si:ch211-288g17.3	d23bp_homvwt_6dpf	0.81756918	0.98508355
0.084649431	ankrd33bb	d23bp_homvwt_6dpf	0.81767273	0.98508355
-0.054329623	ucp3	d23bp_homvwt_6dpf	0.81769219	0.98508355
-0.043107947	fabp11a	d23bp_homvwt_6dpf	0.81769857	0.98508355
0.098037276	si:ch211-242f23.8	d23bp_homvwt_6dpf	0.81772426	0.98508355
0.043435908	fam8a1b	d23bp_homvwt_6dpf	0.8177258	0.98508355
-0.079452018	HECTD4	d23bp_homvwt_6dpf	0.81775147	0.98508355
-0.050855913	rbpjb	d23bp_homvwt_6dpf	0.81778721	0.98508355
-0.13006179	tgm1	d23bp_homvwt_6dpf	0.81795131	0.98511045
0.035224453	tktb	d23bp_homvwt_6dpf	0.81798709	0.98511045
-0.13452553	zmp:0000000634	d23bp_homvwt_6dpf	0.81817187	0.98511045
-0.03262093	khdrbs1a	d23bp_homvwt_6dpf	0.81819223	0.98511045
0.043288201	zfp36l2	d23bp_homvwt_6dpf	0.81821614	0.98511045
0.036180673	fyna	d23bp_homvwt_6dpf	0.81822297	0.98511045
0.178674874	tspearb	d23bp_homvwt_6dpf	0.81825804	0.98511045
-0.029036593	fam168b	d23bp_homvwt_6dpf	0.81829457	0.98511045
0.065763089	sfrp1a	d23bp_homvwt_6dpf	0.81838108	0.98511045
-0.053872846	sub1b	d23bp_homvwt_6dpf	0.81849022	0.98511045
-0.07835683	gdap1l1	d23bp_homvwt_6dpf	0.81856003	0.98511045
-0.058808581	fhdc1	d23bp_homvwt_6dpf	0.81861547	0.98511045
0.039247222	entpd6	d23bp_homvwt_6dpf	0.81870629	0.98511045
0.073275763	si:ch211-161h7.5	d23bp_homvwt_6dpf	0.81875	0.98511045
0.038180516	si:ch211-40k21.9	d23bp_homvwt_6dpf	0.81887754	0.98511045
0.113562095	map2k2b	d23bp_homvwt_6dpf	0.81889062	0.98511045
0.035598797	arf6a	d23bp_homvwt_6dpf	0.81890506	0.98511045
0.090649039	CU633984.1	d23bp_homvwt_6dpf	0.81891933	0.98511045
0.047550447	igfbp1a	d23bp_homvwt_6dpf	0.81892817	0.98511045
-0.031149798	zgc:113149	d23bp_homvwt_6dpf	0.81900939	0.98511045
0.032193786	rpl32	d23bp_homvwt_6dpf	0.81907718	0.98511045
-0.079863468	cflara	d23bp_homvwt_6dpf	0.81917056	0.98511045
0.063368257	dio2	d23bp_homvwt_6dpf	0.81921674	0.98511045
-0.07027131	kif18a	d23bp_homvwt_6dpf	0.81926583	0.98511045
0.038754661	slc25a33	d23bp_homvwt_6dpf	0.81926636	0.98511045
0.091189553	CABZ01054394.1	d23bp_homvwt_6dpf	0.81927585	0.98511045
0.105871845	wu:fc38h03	d23bp_homvwt_6dpf	0.81948613	0.98511045
-0.03820765	ddx24	d23bp_homvwt_6dpf	0.81950304	0.98511045
-0.039117264	arr3b	d23bp_homvwt_6dpf	0.81950733	0.98511045
0.042324504	cdk5r1a	d23bp_homvwt_6dpf	0.8195862	0.98511045
-0.035377858	si:ch73-215d9.1	d23bp_homvwt_6dpf	0.81963657	0.98511045
-0.063546957	unm_sa1614	d23bp_homvwt_6dpf	0.81975853	0.98511045
-0.045216473	mylka	d23bp_homvwt_6dpf	0.81976045	0.98511045
0.040195396	erc1a	d23bp_homvwt_6dpf	0.81976222	0.98511045
0.07067786	zgc:152904	d23bp_homvwt_6dpf	0.81980878	0.98511045
0.100375071	si:dkey-42l23.7	d23bp_homvwt_6dpf	0.81984102	0.98511045
-0.054399754	zgc:163143	d23bp_homvwt_6dpf	0.81984801	0.98511045
0.038689119	map1sb	d23bp_homvwt_6dpf	0.81988503	0.98511045
-0.114961199	wnt11f2	d23bp_homvwt_6dpf	0.81995908	0.98511045
0.097072111	dram2a	d23bp_homvwt_6dpf	0.81995932	0.98511045
-0.076668341	map9	d23bp_homvwt_6dpf	0.81996101	0.98511045
0.041400863	zgc:114200	d23bp_homvwt_6dpf	0.82007764	0.98511045
0.046682241	tmem69	d23bp_homvwt_6dpf	0.8201002	0.98511045
0.049586884	arhgap20	d23bp_homvwt_6dpf	0.82012424	0.98511045
-0.117013855	mecom	d23bp_homvwt_6dpf	0.82028566	0.98511045
0.028028427	vcp	d23bp_homvwt_6dpf	0.82034156	0.98511045
-0.061455449	zgc:66479	d23bp_homvwt_6dpf	0.82039144	0.98511045
-0.027188096	med19a	d23bp_homvwt_6dpf	0.82042081	0.98511045
-0.071089081	gli3	d23bp_homvwt_6dpf	0.82042558	0.98511045
-0.047035674	prmt7	d23bp_homvwt_6dpf	0.82047845	0.98511045
0.060838275	LOC100334706	d23bp_homvwt_6dpf	0.8204948	0.98511045
-0.039282453	ndufv2	d23bp_homvwt_6dpf	0.82050218	0.98511045
0.040703465	wrap53	d23bp_homvwt_6dpf	0.82050796	0.98511045
0.02727484	zic2a	d23bp_homvwt_6dpf	0.82055391	0.98511045
-0.05792565	si:dkey-21e13.3	d23bp_homvwt_6dpf	0.82057092	0.98511045
0.028302383	cad	d23bp_homvwt_6dpf	0.82060894	0.98511045
0.112627587	CABZ01085700.1	d23bp_homvwt_6dpf	0.8206362	0.98511045
0.036061377	csnk1e	d23bp_homvwt_6dpf	0.8206668	0.98511045
-0.041216424	plekha6	d23bp_homvwt_6dpf	0.82071427	0.98511045
0.042123963	gbe1b	d23bp_homvwt_6dpf	0.82072813	0.98511045
0.072510253	CABZ01044154.1	d23bp_homvwt_6dpf	0.82086746	0.98511045
-0.028079878	srsf9	d23bp_homvwt_6dpf	0.82102638	0.98511045
0.034442402	si:dkey-72l14.4	d23bp_homvwt_6dpf	0.82103987	0.98511045
-0.061124881	nlgn1	d23bp_homvwt_6dpf	0.82105174	0.98511045
0.035666505	ehbp1	d23bp_homvwt_6dpf	0.82116697	0.98511045
-0.034045872	ubiad1	d23bp_homvwt_6dpf	0.8211751	0.98511045
0.05084867	si:ch1073-391i24.1	d23bp_homvwt_6dpf	0.82120497	0.98511045
-0.079101861	prkcg	d23bp_homvwt_6dpf	0.82128972	0.98511045
-0.037022402	wdfy1	d23bp_homvwt_6dpf	0.8213028	0.98511045
0.087279677	mitfa	d23bp_homvwt_6dpf	0.82131578	0.98511045
-0.034447517	parn	d23bp_homvwt_6dpf	0.82133109	0.98511045
0.029529908	lrrc59	d23bp_homvwt_6dpf	0.82135798	0.98511045
-0.046005864	atp5l	d23bp_homvwt_6dpf	0.82147753	0.98511045
0.130343478	cfap99	d23bp_homvwt_6dpf	0.82156065	0.98511045
0.041356793	map1sa	d23bp_homvwt_6dpf	0.82157245	0.98511045
-0.107364644	pcdh1g18	d23bp_homvwt_6dpf	0.82163277	0.98511045
0.036648107	sipa1l1	d23bp_homvwt_6dpf	0.82171565	0.98511045
0.037256251	ppap2d	d23bp_homvwt_6dpf	0.82173548	0.98511045
0.042226899	npl	d23bp_homvwt_6dpf	0.82188922	0.98511045
-0.05052312	phka2	d23bp_homvwt_6dpf	0.82198362	0.98511045
0.034253602	robo4	d23bp_homvwt_6dpf	0.82203935	0.98511045
0.141868609	si:dkey-267n13.1	d23bp_homvwt_6dpf	0.82204841	0.98511045
0.170535056	slc34a2a	d23bp_homvwt_6dpf	0.82205066	0.98511045
0.077662398	wisp3	d23bp_homvwt_6dpf	0.82211675	0.98511045
0.063425555	dhx9	d23bp_homvwt_6dpf	0.82215603	0.98511045
-0.041422523	si:ch73-211e3.1	d23bp_homvwt_6dpf	0.82216833	0.98511045
0.034979495	scrn2	d23bp_homvwt_6dpf	0.82220081	0.98511045
0.032308447	tp53bp2a	d23bp_homvwt_6dpf	0.82221311	0.98511045
0.085481282	inpp5jb	d23bp_homvwt_6dpf	0.82221394	0.98511045
0.059744787	LOC110438518	d23bp_homvwt_6dpf	0.82222448	0.98511045
-0.043669149	mapk10	d23bp_homvwt_6dpf	0.82223137	0.98511045
0.033496658	arl16	d23bp_homvwt_6dpf	0.82224239	0.98511045
0.033081216	jtb	d23bp_homvwt_6dpf	0.82224483	0.98511045
-0.04460163	bxdc2	d23bp_homvwt_6dpf	0.82231265	0.98513456
-0.052207529	atp6v1g1	d23bp_homvwt_6dpf	0.82243674	0.98514517
0.043611682	ypel5	d23bp_homvwt_6dpf	0.82247164	0.98514517
-0.078896606	cox19	d23bp_homvwt_6dpf	0.82252538	0.98514517
0.065338183	elovl7a	d23bp_homvwt_6dpf	0.82255998	0.98514517
0.043451247	ftr36	d23bp_homvwt_6dpf	0.82259069	0.98514517
0.052506178	mettl7a	d23bp_homvwt_6dpf	0.82280805	0.98514517
-0.088625298	ssuh2.1	d23bp_homvwt_6dpf	0.8228139	0.98514517
-0.032372396	dmac2l	d23bp_homvwt_6dpf	0.82282232	0.98514517
0.057999221	LOC100148332	d23bp_homvwt_6dpf	0.82294979	0.98514517
-0.077757795	mapk9	d23bp_homvwt_6dpf	0.82299772	0.98514517
0.113532391	kcnk15	d23bp_homvwt_6dpf	0.82300716	0.98514517
-0.094833997	si:dkey-288i20.2	d23bp_homvwt_6dpf	0.82300757	0.98514517
0.039867296	dia1b	d23bp_homvwt_6dpf	0.82303553	0.98514517
-0.065508097	zgc:171599	d23bp_homvwt_6dpf	0.82312694	0.98514517
-0.042642632	mrpl54	d23bp_homvwt_6dpf	0.82315551	0.98514517
0.033303427	CU467110.1	d23bp_homvwt_6dpf	0.82315623	0.98514517
0.091262412	CABZ01085878.1	d23bp_homvwt_6dpf	0.82321404	0.98514517
-0.103934761	l3hypdh	d23bp_homvwt_6dpf	0.82323312	0.98514517
0.084895631	stk19	d23bp_homvwt_6dpf	0.82327824	0.98514517
0.095173124	XLOC_020238	d23bp_homvwt_6dpf	0.82331951	0.98514517
-0.05280618	lrp12	d23bp_homvwt_6dpf	0.82332306	0.98514517
-0.110862773	LOC110438517	d23bp_homvwt_6dpf	0.82348672	0.98528392
-0.067287092	CABZ01088036.1	d23bp_homvwt_6dpf	0.82358986	0.98532324
0.104938957	LOC101882770	d23bp_homvwt_6dpf	0.82361498	0.98532324
0.042093838	mast1b	d23bp_homvwt_6dpf	0.82369811	0.98535289
-0.02582142	wdr33	d23bp_homvwt_6dpf	0.82373517	0.98535289
-0.029290979	dixdc1b	d23bp_homvwt_6dpf	0.82385608	0.98541426
-0.120298865	pik3cd	d23bp_homvwt_6dpf	0.82388189	0.98541426
-0.06581675	XLOC_036961	d23bp_homvwt_6dpf	0.82407295	0.98555153
0.042194617	ponzr1	d23bp_homvwt_6dpf	0.82409208	0.98555153
0.050733089	rprd2b	d23bp_homvwt_6dpf	0.82418955	0.98561103
-0.036165534	plcxd3	d23bp_homvwt_6dpf	0.82424894	0.98562499
-0.056522471	jmjd7	d23bp_homvwt_6dpf	0.82433911	0.98567575
-0.063079226	yrdc	d23bp_homvwt_6dpf	0.82441316	0.98570723
-0.030559146	mrpl39	d23bp_homvwt_6dpf	0.82456974	0.98577551
-0.025598109	psma6b	d23bp_homvwt_6dpf	0.82457419	0.98577551
-0.030221062	igbp1	d23bp_homvwt_6dpf	0.82461343	0.98577551
-0.118256527	LOC101885863	d23bp_homvwt_6dpf	0.82491767	0.98602358
-0.060060763	sh3bp4a	d23bp_homvwt_6dpf	0.82493263	0.98602358
0.114399802	mir101a	d23bp_homvwt_6dpf	0.8250152	0.98602358
0.029264937	tcerg1a	d23bp_homvwt_6dpf	0.82504201	0.98602358
-0.057569262	bicc1a	d23bp_homvwt_6dpf	0.82514907	0.98602358
0.050953309	UNC13B	d23bp_homvwt_6dpf	0.82518343	0.98602358
-0.029620949	cds2	d23bp_homvwt_6dpf	0.82519979	0.98602358
-0.100232271	phf19	d23bp_homvwt_6dpf	0.82520283	0.98602358
-0.055010237	COA4	d23bp_homvwt_6dpf	0.82535763	0.98609269
-0.036794028	zgc:91860	d23bp_homvwt_6dpf	0.82541207	0.98609269
0.088532671	tgds	d23bp_homvwt_6dpf	0.82544184	0.98609269
-0.058690265	zgc:174310	d23bp_homvwt_6dpf	0.82546048	0.98609269
0.063191431	chac2	d23bp_homvwt_6dpf	0.82551474	0.98609269
-0.035146355	zic4	d23bp_homvwt_6dpf	0.8255471	0.98609269
-0.029324192	calm2b	d23bp_homvwt_6dpf	0.82559817	0.98609667
-0.105602127	LOC101882251	d23bp_homvwt_6dpf	0.82565018	0.98610177
-0.033045671	spry2	d23bp_homvwt_6dpf	0.8258787	0.98625493
0.108126572	si:ch1073-349o24.2	d23bp_homvwt_6dpf	0.8258983	0.98625493
-0.038117745	rpa2	d23bp_homvwt_6dpf	0.82592166	0.98625493
0.036254676	ip6k1	d23bp_homvwt_6dpf	0.82600847	0.98630157
0.089122172	si:dkey-32e23.4	d23bp_homvwt_6dpf	0.82611334	0.98636196
-0.04988352	vhll	d23bp_homvwt_6dpf	0.82617216	0.98636196
-0.02900993	eif4h	d23bp_homvwt_6dpf	0.8262023	0.98636196
-0.08228213	XLOC_035411	d23bp_homvwt_6dpf	0.82631047	0.98641295
-0.133858995	gdf11	d23bp_homvwt_6dpf	0.82637967	0.98641295
0.03991578	zgc:172282	d23bp_homvwt_6dpf	0.82641232	0.98641295
-0.055842325	afg1lb	d23bp_homvwt_6dpf	0.82648398	0.98641295
-0.042362246	bmpr2a	d23bp_homvwt_6dpf	0.82652811	0.98641295
0.041046215	zdhhc6	d23bp_homvwt_6dpf	0.82660731	0.98641295
0.051897814	ddrgk1	d23bp_homvwt_6dpf	0.82661331	0.98641295
0.052592672	exosc5	d23bp_homvwt_6dpf	0.82673648	0.98641295
0.053777348	pkn1b	d23bp_homvwt_6dpf	0.82677672	0.98641295
0.043988873	il15	d23bp_homvwt_6dpf	0.82680073	0.98641295
-0.059412219	helb	d23bp_homvwt_6dpf	0.82680372	0.98641295
-0.099683712	gna15.1	d23bp_homvwt_6dpf	0.8268483	0.98641295
0.038922704	plagx	d23bp_homvwt_6dpf	0.82686581	0.98641295
0.03861621	dock4b	d23bp_homvwt_6dpf	0.82693844	0.98644262
-0.037761692	en1b	d23bp_homvwt_6dpf	0.82702721	0.98649155
0.028824617	tmem135	d23bp_homvwt_6dpf	0.82719413	0.98658405
0.108165127	LOC796314	d23bp_homvwt_6dpf	0.82738998	0.98658405
0.04642076	pold2	d23bp_homvwt_6dpf	0.82746915	0.98658405
-0.034701168	rorab	d23bp_homvwt_6dpf	0.82747723	0.98658405
0.107646743	krtt1c19e	d23bp_homvwt_6dpf	0.8274916	0.98658405
-0.040221598	mtif3	d23bp_homvwt_6dpf	0.82751892	0.98658405
-0.048193657	ppp4r4	d23bp_homvwt_6dpf	0.82758614	0.98658405
-0.415667779	c9	d23bp_homvwt_6dpf	0.82761391	0.98658405
0.038662266	cdc123	d23bp_homvwt_6dpf	0.82761884	0.98658405
-0.07772331	fam181b	d23bp_homvwt_6dpf	0.82799317	0.98658405
0.072091061	cfap58	d23bp_homvwt_6dpf	0.82801233	0.98658405
-0.044323205	sema3bl	d23bp_homvwt_6dpf	0.82809646	0.98658405
-0.053839377	foxl1	d23bp_homvwt_6dpf	0.82809849	0.98658405
-0.097877534	aqp10b	d23bp_homvwt_6dpf	0.82817892	0.98658405
0.039794469	zgc:136493	d23bp_homvwt_6dpf	0.8282542	0.98658405
-0.142279605	pkp2	d23bp_homvwt_6dpf	0.82835783	0.98658405
0.028670846	ntrk2a	d23bp_homvwt_6dpf	0.82836859	0.98658405
0.081500831	sned1	d23bp_homvwt_6dpf	0.82843799	0.98658405
0.043268384	mylk5	d23bp_homvwt_6dpf	0.82845078	0.98658405
0.046382724	mybpc2a	d23bp_homvwt_6dpf	0.82845173	0.98658405
0.043462265	opn6b	d23bp_homvwt_6dpf	0.82846868	0.98658405
-0.055473665	ppp1caa	d23bp_homvwt_6dpf	0.82849066	0.98658405
-0.122868582	kcna2b	d23bp_homvwt_6dpf	0.82852742	0.98658405
0.041652855	alg2	d23bp_homvwt_6dpf	0.82853524	0.98658405
-0.039165987	ddah2	d23bp_homvwt_6dpf	0.82854934	0.98658405
-0.081048771	hspb9	d23bp_homvwt_6dpf	0.82863725	0.98658405
0.062159825	si:dkey-178o16.4	d23bp_homvwt_6dpf	0.82871163	0.98658405
0.073176145	acot13	d23bp_homvwt_6dpf	0.82878835	0.98658405
0.057203803	LOC110439309	d23bp_homvwt_6dpf	0.82885853	0.98658405
0.049304437	morn2	d23bp_homvwt_6dpf	0.82890378	0.98658405
0.042307754	scn1bb	d23bp_homvwt_6dpf	0.82895647	0.98658405
0.030880392	ep400	d23bp_homvwt_6dpf	0.8289765	0.98658405
-0.054610158	aff2	d23bp_homvwt_6dpf	0.82900953	0.98658405
-0.030853116	tbca	d23bp_homvwt_6dpf	0.82904526	0.98658405
0.068626545	marveld1	d23bp_homvwt_6dpf	0.82904719	0.98658405
-0.03073738	ing2	d23bp_homvwt_6dpf	0.82906883	0.98658405
0.109000835	nek11	d23bp_homvwt_6dpf	0.82907304	0.98658405
0.087244948	LOC110438243	d23bp_homvwt_6dpf	0.82908921	0.98658405
-0.102004213	inka2	d23bp_homvwt_6dpf	0.82909204	0.98658405
-0.165779643	enpp4	d23bp_homvwt_6dpf	0.82909904	0.98658405
0.043147928	ssrp1b	d23bp_homvwt_6dpf	0.82912562	0.98658405
-0.114164722	dpp4	d23bp_homvwt_6dpf	0.82919819	0.98658405
0.030773654	cdh7a	d23bp_homvwt_6dpf	0.82924321	0.98658405
0.070044537	casq2	d23bp_homvwt_6dpf	0.82926189	0.98658405
0.064629435	si:ch73-43g23.1	d23bp_homvwt_6dpf	0.82926447	0.98658405
0.035240474	en2b	d23bp_homvwt_6dpf	0.82930185	0.98658405
-0.058372621	LOC108181080	d23bp_homvwt_6dpf	0.82943419	0.98668264
0.047672206	XLOC_006316	d23bp_homvwt_6dpf	0.82948025	0.98668264
0.050426499	fkbp14	d23bp_homvwt_6dpf	0.82960588	0.98671258
0.023290055	eif3ea	d23bp_homvwt_6dpf	0.82961762	0.98671258
-0.111830921	primpol	d23bp_homvwt_6dpf	0.82964872	0.98671258
-0.1041174	gemin6	d23bp_homvwt_6dpf	0.82969736	0.98671361
0.025349735	ssr2	d23bp_homvwt_6dpf	0.82976379	0.9867358
0.031682277	cdca4	d23bp_homvwt_6dpf	0.82998891	0.98680941
0.042693554	ly75	d23bp_homvwt_6dpf	0.83008266	0.98680941
0.075802209	XLOC_003689	d23bp_homvwt_6dpf	0.83015699	0.98680941
0.048651263	col11a1a	d23bp_homvwt_6dpf	0.83018844	0.98680941
-0.062090797	eef2kmt	d23bp_homvwt_6dpf	0.83023155	0.98680941
0.067428089	plppr5a	d23bp_homvwt_6dpf	0.83027475	0.98680941
-0.103029949	SLC45A4 (1 of many)	d23bp_homvwt_6dpf	0.83028951	0.98680941
0.095850422	pvalb3	d23bp_homvwt_6dpf	0.83044829	0.98680941
0.059988179	kat6b	d23bp_homvwt_6dpf	0.83045103	0.98680941
-0.059233826	sphk2	d23bp_homvwt_6dpf	0.83047872	0.98680941
-0.027790911	phf8	d23bp_homvwt_6dpf	0.83050249	0.98680941
-0.139443214	hoxc6b	d23bp_homvwt_6dpf	0.83064011	0.98680941
-0.048187186	zgc:162200	d23bp_homvwt_6dpf	0.83067586	0.98680941
-0.134100817	XLOC_015268	d23bp_homvwt_6dpf	0.83075658	0.98680941
-0.033637226	CABZ01112656.1	d23bp_homvwt_6dpf	0.83076196	0.98680941
-0.053521188	cyb561d1	d23bp_homvwt_6dpf	0.83089067	0.98680941
0.027775245	ppme1	d23bp_homvwt_6dpf	0.83094889	0.98680941
0.114166973	BX324207.1	d23bp_homvwt_6dpf	0.83099809	0.98680941
0.05880534	tcf15	d23bp_homvwt_6dpf	0.83107793	0.98680941
0.057000304	gng12a	d23bp_homvwt_6dpf	0.83110716	0.98680941
0.056336481	ogg1	d23bp_homvwt_6dpf	0.83111345	0.98680941
-0.048761072	plch1	d23bp_homvwt_6dpf	0.83114374	0.98680941
0.162866592	kctd20	d23bp_homvwt_6dpf	0.83116826	0.98680941
0.034623092	cdh6	d23bp_homvwt_6dpf	0.83118055	0.98680941
-0.041870348	cmasa	d23bp_homvwt_6dpf	0.83125565	0.98680941
0.030657016	phf6	d23bp_homvwt_6dpf	0.83128646	0.98680941
-0.114566913	heg1	d23bp_homvwt_6dpf	0.83129864	0.98680941
-0.050457027	iqce	d23bp_homvwt_6dpf	0.8313019	0.98680941
0.066210587	cdk1	d23bp_homvwt_6dpf	0.83140142	0.98680941
0.05620453	pvalb4	d23bp_homvwt_6dpf	0.83141617	0.98680941
0.084688132	znf1171	d23bp_homvwt_6dpf	0.83142698	0.98680941
0.081155057	CU570894.1	d23bp_homvwt_6dpf	0.83149491	0.98680941
-0.118828994	LOC110439619	d23bp_homvwt_6dpf	0.83167117	0.98680941
-0.041904515	iqsec3a	d23bp_homvwt_6dpf	0.83169871	0.98680941
0.047071766	nkiras1	d23bp_homvwt_6dpf	0.83172781	0.98680941
0.111836066	FO704813.1	d23bp_homvwt_6dpf	0.83178625	0.98680941
-0.029409406	rnf144ab	d23bp_homvwt_6dpf	0.8317912	0.98680941
0.051862606	asnsd1	d23bp_homvwt_6dpf	0.83195422	0.98680941
-0.091349545	otud4	d23bp_homvwt_6dpf	0.83195855	0.98680941
0.054731155	RF00009	d23bp_homvwt_6dpf	0.83198048	0.98680941
-0.079564967	terf1	d23bp_homvwt_6dpf	0.83199452	0.98680941
-0.0324737	kif1ab	d23bp_homvwt_6dpf	0.83205483	0.98680941
0.032967864	arl3	d23bp_homvwt_6dpf	0.83206588	0.98680941
0.030523586	bcl2l1	d23bp_homvwt_6dpf	0.83206709	0.98680941
-0.08666423	CABZ01074085.1	d23bp_homvwt_6dpf	0.83207282	0.98680941
0.027701207	mrps30	d23bp_homvwt_6dpf	0.8321	0.98680941
0.040646406	ppip5k1a	d23bp_homvwt_6dpf	0.83210673	0.98680941
-0.053711959	vtnb	d23bp_homvwt_6dpf	0.83212239	0.98680941
-0.03759762	si:ch73-380n15.2	d23bp_homvwt_6dpf	0.83217869	0.98680941
0.046701924	mks1	d23bp_homvwt_6dpf	0.83230976	0.98680941
0.043088926	bcl7bb	d23bp_homvwt_6dpf	0.83231926	0.98680941
0.048835994	cyt1	d23bp_homvwt_6dpf	0.83234889	0.98680941
-0.035222932	prdm8b	d23bp_homvwt_6dpf	0.83245405	0.98680941
0.090089181	cacna1sa	d23bp_homvwt_6dpf	0.83255619	0.98680941
-0.050290169	hs3st3b1a	d23bp_homvwt_6dpf	0.83256425	0.98680941
0.174434573	si:ch211-196f5.2	d23bp_homvwt_6dpf	0.83264459	0.98680941
0.164461521	phf11	d23bp_homvwt_6dpf	0.83265903	0.98680941
-0.05070898	DOCK4 (1 of many)	d23bp_homvwt_6dpf	0.83266856	0.98680941
-0.118360044	suv39h1b	d23bp_homvwt_6dpf	0.83273652	0.98680941
0.048676849	abi3a	d23bp_homvwt_6dpf	0.83274542	0.98680941
-0.134438675	thnsl2	d23bp_homvwt_6dpf	0.83278312	0.98680941
0.058090599	si:dkey-248g15.3	d23bp_homvwt_6dpf	0.83289921	0.98680941
-0.039214377	zwi	d23bp_homvwt_6dpf	0.83295011	0.98680941
0.038462416	slc38a3a	d23bp_homvwt_6dpf	0.83305334	0.98680941
0.041991312	dnajc17	d23bp_homvwt_6dpf	0.83308936	0.98680941
-0.098937526	sult1st9	d23bp_homvwt_6dpf	0.83310959	0.98680941
0.054664347	sirt4	d23bp_homvwt_6dpf	0.83316095	0.98680941
0.030608348	wdr26b	d23bp_homvwt_6dpf	0.83320053	0.98680941
-0.053087554	abcf2a	d23bp_homvwt_6dpf	0.83320806	0.98680941
0.098113022	foxf1	d23bp_homvwt_6dpf	0.83324226	0.98680941
-0.05701544	efna3a	d23bp_homvwt_6dpf	0.83331076	0.98680941
0.187104547	mucms1	d23bp_homvwt_6dpf	0.83333698	0.98680941
0.032330133	gnao1b	d23bp_homvwt_6dpf	0.83334039	0.98680941
-0.115109732	arsib	d23bp_homvwt_6dpf	0.83336093	0.98680941
0.046696126	oatx	d23bp_homvwt_6dpf	0.83362677	0.98683035
-0.040919376	fut8a	d23bp_homvwt_6dpf	0.83365664	0.98683035
-0.030558186	stam2	d23bp_homvwt_6dpf	0.83367844	0.98683035
0.068840005	cdca8	d23bp_homvwt_6dpf	0.83370637	0.98683035
-0.047899727	alg6	d23bp_homvwt_6dpf	0.8337789	0.98683035
-0.045688256	arfgef1	d23bp_homvwt_6dpf	0.83381497	0.98683035
0.033791964	unc50	d23bp_homvwt_6dpf	0.83382696	0.98683035
-0.07077631	ncaph	d23bp_homvwt_6dpf	0.83387923	0.98683035
-0.039873081	neu1	d23bp_homvwt_6dpf	0.83393994	0.98683035
-0.060995511	nfil3-2	d23bp_homvwt_6dpf	0.83394746	0.98683035
0.078119912	fgf18b	d23bp_homvwt_6dpf	0.83399209	0.98683035
0.063663762	hps6	d23bp_homvwt_6dpf	0.83401833	0.98683035
-0.095413183	pea15	d23bp_homvwt_6dpf	0.83403598	0.98683035
0.098268668	traf5	d23bp_homvwt_6dpf	0.83408884	0.98683035
0.101635807	si:ch211-66i15.4	d23bp_homvwt_6dpf	0.83411495	0.98683035
-0.055802257	aldh3a1	d23bp_homvwt_6dpf	0.834143	0.98683035
-0.055906516	nav2a	d23bp_homvwt_6dpf	0.8343773	0.98697487
-0.060390109	alx4a	d23bp_homvwt_6dpf	0.83438613	0.98697487
-0.064891833	sec31a	d23bp_homvwt_6dpf	0.83440851	0.98697487
0.064096598	CABZ01086029.1	d23bp_homvwt_6dpf	0.83453613	0.98705408
-0.035811802	wdfy2	d23bp_homvwt_6dpf	0.83457105	0.98705408
0.048081157	rdh10b	d23bp_homvwt_6dpf	0.834647	0.98705705
-0.069703564	casp2	d23bp_homvwt_6dpf	0.83471897	0.98705705
-0.044580783	rasal2	d23bp_homvwt_6dpf	0.83474475	0.98705705
-0.032721092	polr2gl	d23bp_homvwt_6dpf	0.83482035	0.98705705
0.03269108	fstl5	d23bp_homvwt_6dpf	0.83489227	0.98705705
-0.055455693	abcb6a	d23bp_homvwt_6dpf	0.83492171	0.98705705
0.035699557	tshz2	d23bp_homvwt_6dpf	0.83502167	0.98705705
0.054673155	tnfrsf1a	d23bp_homvwt_6dpf	0.8350966	0.98705705
0.070070724	matn3b	d23bp_homvwt_6dpf	0.83512132	0.98705705
0.038503774	TESK1	d23bp_homvwt_6dpf	0.83518644	0.98705705
-0.038362038	psmc6	d23bp_homvwt_6dpf	0.83523499	0.98705705
0.09370311	si:dkey-228d14.5	d23bp_homvwt_6dpf	0.83532478	0.98705705
-0.051684118	plppr2a	d23bp_homvwt_6dpf	0.83540197	0.98705705
-0.097702301	galr1b	d23bp_homvwt_6dpf	0.83552014	0.98705705
-0.061089779	adam15	d23bp_homvwt_6dpf	0.83561455	0.98705705
-0.075762814	rev1	d23bp_homvwt_6dpf	0.83562127	0.98705705
0.037093234	meis3	d23bp_homvwt_6dpf	0.83562402	0.98705705
0.039233634	lingo2a	d23bp_homvwt_6dpf	0.83564042	0.98705705
0.05566901	FAR2	d23bp_homvwt_6dpf	0.83571824	0.98705705
-0.085995631	si:dkey-29p23.1	d23bp_homvwt_6dpf	0.83572557	0.98705705
0.038303631	epb41l4a	d23bp_homvwt_6dpf	0.83573437	0.98705705
-0.069993478	XLOC_021406	d23bp_homvwt_6dpf	0.83575315	0.98705705
-0.058887879	BX571757.1	d23bp_homvwt_6dpf	0.83575951	0.98705705
0.064046414	ugt2a7	d23bp_homvwt_6dpf	0.83578062	0.98705705
0.053028756	aco1	d23bp_homvwt_6dpf	0.83591007	0.98705705
0.05238681	cobll1a	d23bp_homvwt_6dpf	0.83591047	0.98705705
0.083340213	zgc:165656	d23bp_homvwt_6dpf	0.83595078	0.98705705
0.046874856	gas2l3	d23bp_homvwt_6dpf	0.83604463	0.98705705
-0.079777683	LOC110438054	d23bp_homvwt_6dpf	0.83612121	0.98705705
0.055205465	slc2a8	d23bp_homvwt_6dpf	0.83613193	0.98705705
-0.126220711	LOC103909980	d23bp_homvwt_6dpf	0.83621359	0.98705705
-0.035332991	dhrsx	d23bp_homvwt_6dpf	0.83622675	0.98705705
0.083610601	CU570894.2	d23bp_homvwt_6dpf	0.83625618	0.98705705
-0.040077821	nwd2	d23bp_homvwt_6dpf	0.83633241	0.98705705
0.087511368	XLOC_043970	d23bp_homvwt_6dpf	0.8363404	0.98705705
0.035633153	si:ch1073-157b13.1	d23bp_homvwt_6dpf	0.83636116	0.98705705
0.028197557	ddx61	d23bp_homvwt_6dpf	0.83638357	0.98705705
-0.102427275	klhl26	d23bp_homvwt_6dpf	0.83654356	0.98705705
-0.024514482	aplp1	d23bp_homvwt_6dpf	0.83661831	0.98705705
0.077699931	malt3	d23bp_homvwt_6dpf	0.83671444	0.98705705
0.040231825	slc35b1	d23bp_homvwt_6dpf	0.83671804	0.98705705
0.081873936	dnajb13	d23bp_homvwt_6dpf	0.8367412	0.98705705
-0.04091207	nkiras2	d23bp_homvwt_6dpf	0.83675347	0.98705705
-0.035714551	ncln	d23bp_homvwt_6dpf	0.83675368	0.98705705
-0.035737071	trappc8	d23bp_homvwt_6dpf	0.83688005	0.98705705
0.044490809	pim2	d23bp_homvwt_6dpf	0.83688802	0.98705705
0.100444879	dysf	d23bp_homvwt_6dpf	0.83691673	0.98705705
-0.066644944	znf990	d23bp_homvwt_6dpf	0.8369574	0.98705705
0.089490125	CT030129.1	d23bp_homvwt_6dpf	0.83696033	0.98705705
-0.029667979	surf4	d23bp_homvwt_6dpf	0.83696283	0.98705705
-0.060164522	CABZ01117357.1	d23bp_homvwt_6dpf	0.83706877	0.98709687
0.026256756	pa2g4a	d23bp_homvwt_6dpf	0.83709217	0.98709687
-0.071134717	vstm2l	d23bp_homvwt_6dpf	0.83718604	0.98715121
0.034059308	ddx49	d23bp_homvwt_6dpf	0.83732387	0.98722052
-0.04928684	cdc14ab	d23bp_homvwt_6dpf	0.83743907	0.98722052
-0.029834058	ppfia1	d23bp_homvwt_6dpf	0.83745394	0.98722052
-0.088495757	znf973	d23bp_homvwt_6dpf	0.83762891	0.98722052
-0.027176144	snx3	d23bp_homvwt_6dpf	0.83763613	0.98722052
0.072859793	cenpe	d23bp_homvwt_6dpf	0.83768174	0.98722052
0.031852918	ndrg3a	d23bp_homvwt_6dpf	0.83780889	0.98722052
0.080067938	XLOC_016165	d23bp_homvwt_6dpf	0.83783924	0.98722052
0.042460758	ccdc84	d23bp_homvwt_6dpf	0.83803477	0.98722052
0.036641841	lin7a	d23bp_homvwt_6dpf	0.83808098	0.98722052
0.038000302	sinhcaf	d23bp_homvwt_6dpf	0.83808815	0.98722052
0.049890009	ppp1r3da	d23bp_homvwt_6dpf	0.83809866	0.98722052
0.049906539	camkvl	d23bp_homvwt_6dpf	0.8381584	0.98722052
0.051803486	azin1b	d23bp_homvwt_6dpf	0.838159	0.98722052
0.050140483	LOC101885536	d23bp_homvwt_6dpf	0.83817935	0.98722052
-0.076801147	opn7d	d23bp_homvwt_6dpf	0.83819204	0.98722052
-0.090476915	CU468917.1	d23bp_homvwt_6dpf	0.83828186	0.98722052
0.045575656	si:dkey-195m11.8	d23bp_homvwt_6dpf	0.83832222	0.98722052
-0.109896755	adm2a	d23bp_homvwt_6dpf	0.83833821	0.98722052
-0.05200763	glt8d1	d23bp_homvwt_6dpf	0.83841242	0.98722052
-0.137631506	CR388207.1	d23bp_homvwt_6dpf	0.83841849	0.98722052
0.03200733	tecrb	d23bp_homvwt_6dpf	0.83844429	0.98722052
-0.0296043	myl12.2	d23bp_homvwt_6dpf	0.83845748	0.98722052
0.040739558	bnc2	d23bp_homvwt_6dpf	0.83846994	0.98722052
-0.028047962	cnbpb	d23bp_homvwt_6dpf	0.83851097	0.98722052
0.029858564	nup37	d23bp_homvwt_6dpf	0.83854949	0.98722052
0.027528289	atp1a3a	d23bp_homvwt_6dpf	0.83864007	0.98722052
-0.027007141	tp53inp1	d23bp_homvwt_6dpf	0.83870822	0.98722052
-0.032691598	mrps5	d23bp_homvwt_6dpf	0.83871924	0.98722052
0.092364695	slc4a11	d23bp_homvwt_6dpf	0.83877752	0.98722052
-0.126987852	mafgb	d23bp_homvwt_6dpf	0.8387897	0.98722052
-0.075219505	dnah12	d23bp_homvwt_6dpf	0.83880843	0.98722052
0.040779428	UBA6	d23bp_homvwt_6dpf	0.83886525	0.98722052
-0.044720958	atox1	d23bp_homvwt_6dpf	0.8389121	0.98722052
-0.031626839	rhoab	d23bp_homvwt_6dpf	0.8389408	0.98722052
0.087453865	lcat	d23bp_homvwt_6dpf	0.83896599	0.98722052
0.052886979	rcn3	d23bp_homvwt_6dpf	0.8390505	0.98722052
0.042619144	timm50	d23bp_homvwt_6dpf	0.83906097	0.98722052
-0.078216541	LOC557729	d23bp_homvwt_6dpf	0.83919285	0.98722281
-0.082276001	LOC795897	d23bp_homvwt_6dpf	0.83920262	0.98722281
0.032281309	sgce	d23bp_homvwt_6dpf	0.83925374	0.98722281
-0.106410759	myct1b	d23bp_homvwt_6dpf	0.83926713	0.98722281
0.03565578	myo16	d23bp_homvwt_6dpf	0.8393124	0.98722281
-0.04990057	atg12	d23bp_homvwt_6dpf	0.83935368	0.98722281
0.0685876	orai1b	d23bp_homvwt_6dpf	0.83939747	0.98722281
0.076485085	vimr1	d23bp_homvwt_6dpf	0.83946781	0.98724932
-0.06990481	acp6	d23bp_homvwt_6dpf	0.83964466	0.98736726
0.063987092	slc13a1	d23bp_homvwt_6dpf	0.83966369	0.98736726
-0.05157325	arhgef6	d23bp_homvwt_6dpf	0.83974597	0.98737366
-0.043141879	foxj3	d23bp_homvwt_6dpf	0.83981322	0.98737366
0.086191681	rasl10a	d23bp_homvwt_6dpf	0.83982825	0.98737366
-0.083271977	si:dkeyp-41f9.3	d23bp_homvwt_6dpf	0.83986034	0.98737366
-0.042352977	ndufaf5	d23bp_homvwt_6dpf	0.83994192	0.98738514
-0.024429848	morf4l1	d23bp_homvwt_6dpf	0.83999103	0.98738514
-0.026936865	mapk8ip1a	d23bp_homvwt_6dpf	0.84001351	0.98738514
0.050252883	mn1b	d23bp_homvwt_6dpf	0.8401745	0.9874186
-0.039739741	lig3	d23bp_homvwt_6dpf	0.84021009	0.9874186
-0.035635384	mak16	d23bp_homvwt_6dpf	0.84023039	0.9874186
-0.076258643	lipt2	d23bp_homvwt_6dpf	0.84023319	0.9874186
0.045299689	sema3e	d23bp_homvwt_6dpf	0.84037522	0.98747587
-0.03209725	prkar2ab	d23bp_homvwt_6dpf	0.84038677	0.98747587
-0.041480782	atrip	d23bp_homvwt_6dpf	0.84042533	0.98747587
-0.096294498	asb13a.2	d23bp_homvwt_6dpf	0.84060967	0.98763628
-0.06861104	znf1151	d23bp_homvwt_6dpf	0.8407164	0.98770549
0.032431989	utp15	d23bp_homvwt_6dpf	0.84084145	0.98779029
-0.021006006	atp6v1ba	d23bp_homvwt_6dpf	0.84093081	0.98779029
0.03764754	ifrd2	d23bp_homvwt_6dpf	0.84093204	0.98779029
-0.036238286	h2afvb	d23bp_homvwt_6dpf	0.84102243	0.98780142
-0.05768083	btr12	d23bp_homvwt_6dpf	0.8411047	0.98780142
-0.030929317	mpnd	d23bp_homvwt_6dpf	0.84112519	0.98780142
-0.024024707	serinc1	d23bp_homvwt_6dpf	0.84117831	0.98780142
-0.055393729	usp49	d23bp_homvwt_6dpf	0.84118063	0.98780142
-0.043687199	si:ch211-153l6.6	d23bp_homvwt_6dpf	0.84141266	0.9879229
0.072057247	BX640522.2	d23bp_homvwt_6dpf	0.8414465	0.9879229
0.090778475	trim35-27	d23bp_homvwt_6dpf	0.84145104	0.9879229
-0.155281415	LOC564660	d23bp_homvwt_6dpf	0.84155721	0.9879229
0.039595923	prss35	d23bp_homvwt_6dpf	0.84157571	0.9879229
-0.035747112	rab3gap1	d23bp_homvwt_6dpf	0.84158555	0.9879229
0.037471677	si:ch211-230g15.5	d23bp_homvwt_6dpf	0.84161976	0.9879229
-0.096783666	slc18a3b	d23bp_homvwt_6dpf	0.84168228	0.9879229
0.045316948	tal2	d23bp_homvwt_6dpf	0.84171452	0.9879229
0.092067866	LOC559637	d23bp_homvwt_6dpf	0.84184676	0.98794207
-0.028517006	otub1b	d23bp_homvwt_6dpf	0.84188823	0.98794207
-0.029089008	mindy3	d23bp_homvwt_6dpf	0.84193554	0.98794207
-0.028010288	mbpa	d23bp_homvwt_6dpf	0.84205554	0.98794207
-0.095185822	fhdc4	d23bp_homvwt_6dpf	0.84205579	0.98794207
0.127287209	ydjc	d23bp_homvwt_6dpf	0.8421389	0.98794207
0.08253299	pde1a	d23bp_homvwt_6dpf	0.84216759	0.98794207
0.042193772	ndufaf2	d23bp_homvwt_6dpf	0.8421704	0.98794207
-0.03128402	tm2d2	d23bp_homvwt_6dpf	0.84218875	0.98794207
0.078767384	scmh1	d23bp_homvwt_6dpf	0.84229585	0.98794207
0.071762405	CABZ01067175.1	d23bp_homvwt_6dpf	0.84245404	0.98794207
0.035048107	spata5l1	d23bp_homvwt_6dpf	0.84250369	0.98794207
0.07010531	yrk	d23bp_homvwt_6dpf	0.84262697	0.98794207
0.044543599	glrx	d23bp_homvwt_6dpf	0.84265158	0.98794207
0.043629883	dnajc19	d23bp_homvwt_6dpf	0.84266592	0.98794207
0.027254923	cadpsb	d23bp_homvwt_6dpf	0.8426754	0.98794207
-0.031907495	bmpr1ba	d23bp_homvwt_6dpf	0.84270398	0.98794207
0.03674588	nipsnap2	d23bp_homvwt_6dpf	0.84272764	0.98794207
0.087346193	slc52a2	d23bp_homvwt_6dpf	0.84277283	0.98794207
-0.04748784	trpm7	d23bp_homvwt_6dpf	0.84281313	0.98794207
0.070178153	glsb	d23bp_homvwt_6dpf	0.84284708	0.98794207
0.18411002	si:dkey-47k20.2	d23bp_homvwt_6dpf	0.84294734	0.98794207
0.098936371	ciita	d23bp_homvwt_6dpf	0.84304755	0.98794207
0.030851411	tmem176	d23bp_homvwt_6dpf	0.84306903	0.98794207
0.02536386	vps8	d23bp_homvwt_6dpf	0.84316132	0.98794207
0.032037214	ak5l	d23bp_homvwt_6dpf	0.84327338	0.98794207
0.207044409	ahsg1	d23bp_homvwt_6dpf	0.84329765	0.98794207
0.098740225	p2rx5	d23bp_homvwt_6dpf	0.84342663	0.98794207
-0.042749303	rwdd2b	d23bp_homvwt_6dpf	0.84345192	0.98794207
0.070773235	zgc:77151	d23bp_homvwt_6dpf	0.84349298	0.98794207
0.085810175	dgkab	d23bp_homvwt_6dpf	0.8435492	0.98794207
0.030950279	ube2d2l	d23bp_homvwt_6dpf	0.84359033	0.98794207
0.074181141	rnps1	d23bp_homvwt_6dpf	0.84368544	0.98794207
-0.032511374	atp5mc1	d23bp_homvwt_6dpf	0.84374446	0.98794207
-0.045350639	lsm14aa	d23bp_homvwt_6dpf	0.84374648	0.98794207
-0.031241673	mprip	d23bp_homvwt_6dpf	0.84379552	0.98794207
-0.033095685	rgs7a	d23bp_homvwt_6dpf	0.84398353	0.98794207
0.059710643	pacrg	d23bp_homvwt_6dpf	0.84400222	0.98794207
0.026885633	scg2b	d23bp_homvwt_6dpf	0.84401008	0.98794207
0.042790688	LOC555793	d23bp_homvwt_6dpf	0.84409001	0.98794207
-0.117501365	or133-5	d23bp_homvwt_6dpf	0.8442077	0.98794207
0.155301596	trpc6a	d23bp_homvwt_6dpf	0.84421951	0.98794207
0.030960551	pgd	d23bp_homvwt_6dpf	0.84422736	0.98794207
0.147321931	LOC100004016	d23bp_homvwt_6dpf	0.84423526	0.98794207
-0.057840891	col6a4a	d23bp_homvwt_6dpf	0.84426439	0.98794207
-0.291578829	apoa4b.2	d23bp_homvwt_6dpf	0.8442748	0.98794207
-0.040834307	zgc:174895	d23bp_homvwt_6dpf	0.84431949	0.98794207
-0.054525625	kctd10	d23bp_homvwt_6dpf	0.84432316	0.98794207
0.125710274	LOC103911563	d23bp_homvwt_6dpf	0.8444459	0.98794207
0.140219726	camkmt	d23bp_homvwt_6dpf	0.84447575	0.98794207
-0.084057403	si:cabz01100188.1	d23bp_homvwt_6dpf	0.84448521	0.98794207
0.098688573	LOC110438506	d23bp_homvwt_6dpf	0.84454368	0.98794207
-0.055587994	slc35a2	d23bp_homvwt_6dpf	0.84454892	0.98794207
0.273970448	zgc:172051	d23bp_homvwt_6dpf	0.84454946	0.98794207
-0.033384983	slc43a2a	d23bp_homvwt_6dpf	0.84455605	0.98794207
-0.091400932	si:dkeyp-86d6.2	d23bp_homvwt_6dpf	0.84465513	0.98794207
-0.060027534	n4bp2l2	d23bp_homvwt_6dpf	0.84469249	0.98794207
-0.049967004	dnmt3bb.1	d23bp_homvwt_6dpf	0.84471797	0.98794207
0.114260621	prf1.5	d23bp_homvwt_6dpf	0.84477704	0.98794207
-0.026392396	gpm6ab	d23bp_homvwt_6dpf	0.84481139	0.98794207
-0.070697782	LOC101886687	d23bp_homvwt_6dpf	0.84485942	0.98794207
0.033280151	limch1b	d23bp_homvwt_6dpf	0.84489403	0.98794207
0.058153724	got1l1	d23bp_homvwt_6dpf	0.84491973	0.98794207
0.135793512	kcnh1b	d23bp_homvwt_6dpf	0.84505802	0.98794207
-0.030660345	tulp4a	d23bp_homvwt_6dpf	0.84513837	0.98794207
0.334412147	si:dkey-105h12.2	d23bp_homvwt_6dpf	0.84518321	0.98794207
0.032897378	usf2	d23bp_homvwt_6dpf	0.84522916	0.98794207
0.047487144	tspan37	d23bp_homvwt_6dpf	0.84525278	0.98794207
0.040702521	GAN	d23bp_homvwt_6dpf	0.84525705	0.98794207
0.048743052	si:dkey-210j14.3	d23bp_homvwt_6dpf	0.84525744	0.98794207
-0.030896001	tfdp2	d23bp_homvwt_6dpf	0.84528117	0.98794207
0.033207863	ehmt1a	d23bp_homvwt_6dpf	0.84533669	0.98794207
0.054023411	zgc:171220	d23bp_homvwt_6dpf	0.84537535	0.98794207
-0.033838833	mlana	d23bp_homvwt_6dpf	0.84543603	0.98794207
0.034838994	ebna1bp2	d23bp_homvwt_6dpf	0.84545253	0.98794207
-0.046120953	mtor	d23bp_homvwt_6dpf	0.84556528	0.98794207
-0.384916583	cfhl4	d23bp_homvwt_6dpf	0.84561889	0.98794207
0.033884964	mex3b	d23bp_homvwt_6dpf	0.84566573	0.98794207
0.026348058	zmym4	d23bp_homvwt_6dpf	0.84567177	0.98794207
0.041127023	CABZ01088274.1	d23bp_homvwt_6dpf	0.84569007	0.98794207
0.04503317	sema3c	d23bp_homvwt_6dpf	0.84578208	0.98794207
0.06942488	si:ch211-1a19.3	d23bp_homvwt_6dpf	0.84581822	0.98794207
-0.023062383	rpl36	d23bp_homvwt_6dpf	0.84584991	0.98794207
-0.106486097	lrrc30a	d23bp_homvwt_6dpf	0.84585279	0.98794207
-0.050915337	XLOC_020712	d23bp_homvwt_6dpf	0.84591223	0.98794207
-0.040567045	midn	d23bp_homvwt_6dpf	0.84592925	0.98794207
-0.046556882	nat10	d23bp_homvwt_6dpf	0.8459326	0.98794207
0.075533043	npffr1l2	d23bp_homvwt_6dpf	0.84595392	0.98794207
0.064973341	elovl8a	d23bp_homvwt_6dpf	0.8460328	0.98794207
-0.034984786	mettl1	d23bp_homvwt_6dpf	0.8460354	0.98794207
0.060823918	rufy1	d23bp_homvwt_6dpf	0.84614569	0.988015
0.085016904	rtkn2a	d23bp_homvwt_6dpf	0.84631928	0.98816184
-0.057145395	si:dkey-7i4.8	d23bp_homvwt_6dpf	0.84638011	0.988177
-0.105363652	LOC108190590	d23bp_homvwt_6dpf	0.84644929	0.98820192
-0.040585325	tex2	d23bp_homvwt_6dpf	0.84655079	0.98822747
0.033495815	tent5ba	d23bp_homvwt_6dpf	0.84658359	0.98822747
-0.122814257	il7r	d23bp_homvwt_6dpf	0.84665424	0.98822747
0.042203225	proser1	d23bp_homvwt_6dpf	0.84672646	0.98822747
-0.05435533	abhd18	d23bp_homvwt_6dpf	0.84676436	0.98822747
0.051415604	pitpnm3	d23bp_homvwt_6dpf	0.84680202	0.98822747
0.030248366	mansc1	d23bp_homvwt_6dpf	0.84682121	0.98822747
-0.053461788	asic4a	d23bp_homvwt_6dpf	0.84697935	0.98822747
-0.041788617	odc1	d23bp_homvwt_6dpf	0.84703606	0.98822747
0.035752912	plxnb2a	d23bp_homvwt_6dpf	0.84718083	0.98822747
0.050219347	mob3c	d23bp_homvwt_6dpf	0.84718843	0.98822747
0.094094387	prdm14	d23bp_homvwt_6dpf	0.84722691	0.98822747
0.040537874	cldn19	d23bp_homvwt_6dpf	0.84732806	0.98822747
-0.040889695	bmp1b	d23bp_homvwt_6dpf	0.84737926	0.98822747
-0.058764225	HTRA2 (1 of many)	d23bp_homvwt_6dpf	0.84740458	0.98822747
0.039697746	anks1ab	d23bp_homvwt_6dpf	0.84750455	0.98822747
-0.03985977	tspan4b	d23bp_homvwt_6dpf	0.84756707	0.98822747
-0.039165325	igfbp7	d23bp_homvwt_6dpf	0.84757936	0.98822747
-0.034440953	kif5c	d23bp_homvwt_6dpf	0.847613	0.98822747
0.037626069	rhbdl3	d23bp_homvwt_6dpf	0.84767633	0.98822747
0.024313369	si:ch211-140m22.7	d23bp_homvwt_6dpf	0.84771493	0.98822747
-0.168706152	si:ch211-197e7.1	d23bp_homvwt_6dpf	0.84771589	0.98822747
-0.058412892	ccbe1	d23bp_homvwt_6dpf	0.84774697	0.98822747
-0.02553628	nedd4l	d23bp_homvwt_6dpf	0.84776012	0.98822747
-0.055861311	shda	d23bp_homvwt_6dpf	0.8477619	0.98822747
-0.039454035	polh	d23bp_homvwt_6dpf	0.84776508	0.98822747
0.103760608	si:dkey-172k15.4	d23bp_homvwt_6dpf	0.84778114	0.98822747
-0.107154331	si:dkey-60a16.1	d23bp_homvwt_6dpf	0.84785223	0.98822747
-0.03517618	bola3	d23bp_homvwt_6dpf	0.84789636	0.98822747
-0.125676573	unc13d	d23bp_homvwt_6dpf	0.84791103	0.98822747
0.028611501	scaf1	d23bp_homvwt_6dpf	0.84806516	0.98822747
0.029650857	zgc:103697	d23bp_homvwt_6dpf	0.84813845	0.98822747
-0.081054079	fbxo40.1	d23bp_homvwt_6dpf	0.84815848	0.98822747
0.038951796	dusp7	d23bp_homvwt_6dpf	0.84818934	0.98822747
-0.117392727	eme1	d23bp_homvwt_6dpf	0.8481908	0.98822747
-0.045865245	arhgef9a	d23bp_homvwt_6dpf	0.84828916	0.98822747
-0.053812007	usp11	d23bp_homvwt_6dpf	0.84841579	0.98822747
-0.027561028	xpo1b	d23bp_homvwt_6dpf	0.84847052	0.98822747
-0.024277834	bhmt	d23bp_homvwt_6dpf	0.84851282	0.98822747
0.148367577	si:ch73-21g5.7	d23bp_homvwt_6dpf	0.84851464	0.98822747
-0.032783327	rps8a	d23bp_homvwt_6dpf	0.84856312	0.98822747
0.025026932	metap2b	d23bp_homvwt_6dpf	0.84859618	0.98822747
-0.030206571	march5l	d23bp_homvwt_6dpf	0.8486779	0.98822747
0.052258644	slc35f1	d23bp_homvwt_6dpf	0.84870797	0.98822747
0.04852664	vps72b	d23bp_homvwt_6dpf	0.84872876	0.98822747
-0.05017811	cntn4	d23bp_homvwt_6dpf	0.84873314	0.98822747
-0.062961383	PRRG3	d23bp_homvwt_6dpf	0.84878449	0.98822747
-0.023880881	cdc42ep4a	d23bp_homvwt_6dpf	0.84881483	0.98822747
-0.054149675	cyt1l	d23bp_homvwt_6dpf	0.84881544	0.98822747
0.032796348	kdm7ab	d23bp_homvwt_6dpf	0.84900588	0.98838832
-0.040809835	rad23ab	d23bp_homvwt_6dpf	0.84908556	0.98838832
-0.047684127	eaf2	d23bp_homvwt_6dpf	0.84909715	0.98838832
0.038378185	zgc:171435	d23bp_homvwt_6dpf	0.84926884	0.98850098
-0.026294642	atp5pf	d23bp_homvwt_6dpf	0.84928965	0.98850098
-0.035813005	camsap2a	d23bp_homvwt_6dpf	0.84935961	0.98852671
-0.026523609	chmp1a	d23bp_homvwt_6dpf	0.84942142	0.98854295
-0.037955558	tmem86a	d23bp_homvwt_6dpf	0.84950537	0.98858495
0.081171601	ugt8	d23bp_homvwt_6dpf	0.84969877	0.98869533
0.066301438	gins3	d23bp_homvwt_6dpf	0.84971328	0.98869533
0.023436987	cirbpb	d23bp_homvwt_6dpf	0.84977835	0.98869533
0.039804387	timp4.1	d23bp_homvwt_6dpf	0.84979168	0.98869533
0.078869738	lzts2b	d23bp_homvwt_6dpf	0.84997644	0.988736
0.042999727	klf3	d23bp_homvwt_6dpf	0.84999529	0.988736
-0.028720391	rufy2	d23bp_homvwt_6dpf	0.85003942	0.988736
-0.046471331	tnk2b	d23bp_homvwt_6dpf	0.850065	0.988736
0.029688977	cox10	d23bp_homvwt_6dpf	0.85008325	0.988736
-0.062538355	wnt10b	d23bp_homvwt_6dpf	0.85018898	0.988736
-0.070847511	LOC110440080	d23bp_homvwt_6dpf	0.85029955	0.988736
-0.065003038	pygl	d23bp_homvwt_6dpf	0.85058746	0.988736
0.037336108	col12a1a	d23bp_homvwt_6dpf	0.85059097	0.988736
-0.064323368	ftr23	d23bp_homvwt_6dpf	0.85064906	0.988736
0.088546085	LOC108179808	d23bp_homvwt_6dpf	0.85069379	0.988736
0.064836442	ralbb	d23bp_homvwt_6dpf	0.85074029	0.988736
0.059885157	im:7143333	d23bp_homvwt_6dpf	0.85083438	0.988736
-0.037193604	rorb	d23bp_homvwt_6dpf	0.85088697	0.988736
0.029876924	rbm5	d23bp_homvwt_6dpf	0.85091935	0.988736
0.086642699	mat1a	d23bp_homvwt_6dpf	0.85096576	0.988736
0.052930999	bmp6	d23bp_homvwt_6dpf	0.8510494	0.988736
-0.028648083	ppig	d23bp_homvwt_6dpf	0.85110865	0.988736
0.031313769	rpl30	d23bp_homvwt_6dpf	0.85112806	0.988736
-0.028681219	samd10a	d23bp_homvwt_6dpf	0.85118657	0.988736
0.086511954	ptpn9b	d23bp_homvwt_6dpf	0.85125067	0.988736
-0.206701369	c3b.2	d23bp_homvwt_6dpf	0.85125654	0.988736
0.044632057	plch2b	d23bp_homvwt_6dpf	0.85139928	0.988736
-0.031754019	ppp4r2a	d23bp_homvwt_6dpf	0.85140324	0.988736
0.032813339	zgc:174574	d23bp_homvwt_6dpf	0.85141572	0.988736
0.045415652	mtmr1a	d23bp_homvwt_6dpf	0.85146358	0.988736
0.062621215	ostf1	d23bp_homvwt_6dpf	0.85153904	0.988736
0.029613197	rbm6	d23bp_homvwt_6dpf	0.8515437	0.988736
0.057052399	XLOC_030902	d23bp_homvwt_6dpf	0.85166094	0.988736
-0.057476785	fastkd5	d23bp_homvwt_6dpf	0.85172916	0.988736
-0.115318373	CR932077.1	d23bp_homvwt_6dpf	0.85174636	0.988736
0.089081318	npy8br	d23bp_homvwt_6dpf	0.8517477	0.988736
0.039443527	ankrd27	d23bp_homvwt_6dpf	0.85180381	0.988736
-0.077321438	si:ch211-233h19.2	d23bp_homvwt_6dpf	0.85186829	0.988736
-0.066700232	si:ch1073-390k14.1	d23bp_homvwt_6dpf	0.85187961	0.988736
-0.034392541	psmg1	d23bp_homvwt_6dpf	0.85192938	0.988736
-0.109823668	LOC103909923	d23bp_homvwt_6dpf	0.85199132	0.988736
-0.0554068	tnxba	d23bp_homvwt_6dpf	0.85202849	0.988736
-0.022590168	prkcsh	d23bp_homvwt_6dpf	0.8520728	0.988736
-0.063655932	b3galt6	d23bp_homvwt_6dpf	0.85209094	0.988736
-0.037569444	r3hcc1	d23bp_homvwt_6dpf	0.85211231	0.988736
0.045702352	si:ch211-106h4.12	d23bp_homvwt_6dpf	0.85212063	0.988736
-0.027121876	rtn1a	d23bp_homvwt_6dpf	0.85212445	0.988736
-0.020954544	nanos1	d23bp_homvwt_6dpf	0.85226719	0.988736
0.030990785	emc7	d23bp_homvwt_6dpf	0.85227557	0.988736
-0.078938985	radx	d23bp_homvwt_6dpf	0.85237258	0.988736
-0.029208375	gclc	d23bp_homvwt_6dpf	0.85239279	0.988736
0.031650235	si:ch211-10a23.2	d23bp_homvwt_6dpf	0.85239622	0.988736
-0.034890574	mtss1	d23bp_homvwt_6dpf	0.85240037	0.988736
0.125091534	pimr125	d23bp_homvwt_6dpf	0.85243207	0.988736
0.02826027	ilf3a	d23bp_homvwt_6dpf	0.85248619	0.988736
0.074350045	nf2a	d23bp_homvwt_6dpf	0.85248787	0.988736
0.035341839	PCP4	d23bp_homvwt_6dpf	0.85252953	0.988736
-0.03240315	gpr146	d23bp_homvwt_6dpf	0.85255576	0.988736
-0.027345687	si:dkey-276j7.1	d23bp_homvwt_6dpf	0.85258873	0.988736
0.026432328	smim13	d23bp_homvwt_6dpf	0.85261058	0.988736
-0.031080762	ppp5c	d23bp_homvwt_6dpf	0.85273249	0.988736
-0.106656494	myrfl	d23bp_homvwt_6dpf	0.85284819	0.988736
-0.02357511	wdr45b	d23bp_homvwt_6dpf	0.85291024	0.988736
0.068069043	si:rp71-36a1.3	d23bp_homvwt_6dpf	0.85291616	0.988736
-0.039973519	pggt1b	d23bp_homvwt_6dpf	0.8529501	0.988736
-0.032435853	h1fx	d23bp_homvwt_6dpf	0.85296249	0.988736
-0.042280279	si:dkey-229b18.3	d23bp_homvwt_6dpf	0.85297015	0.988736
-0.038557997	kdm4aa	d23bp_homvwt_6dpf	0.85318441	0.988736
-0.06245287	erich3	d23bp_homvwt_6dpf	0.85324487	0.988736
0.073957572	tmem220	d23bp_homvwt_6dpf	0.85326377	0.988736
-0.055489534	esama	d23bp_homvwt_6dpf	0.85329309	0.988736
-0.097262158	CABZ01084081.1	d23bp_homvwt_6dpf	0.85333528	0.988736
0.030780667	dlg1l	d23bp_homvwt_6dpf	0.85339181	0.988736
-0.072828472	LOC100334873	d23bp_homvwt_6dpf	0.85344467	0.988736
-0.102395322	slc25a22b	d23bp_homvwt_6dpf	0.85345143	0.988736
-0.024599627	ppa1b	d23bp_homvwt_6dpf	0.85346249	0.988736
-0.086133504	BX005129.1	d23bp_homvwt_6dpf	0.85352781	0.988736
0.066828489	CABZ01050249.1	d23bp_homvwt_6dpf	0.85359091	0.988736
-0.041604432	tmsb4x	d23bp_homvwt_6dpf	0.85366926	0.988736
0.027034244	tmem59l	d23bp_homvwt_6dpf	0.85369473	0.988736
0.073139952	LOC100331480	d23bp_homvwt_6dpf	0.85390807	0.988736
-0.040465467	uba5	d23bp_homvwt_6dpf	0.8539186	0.988736
0.044609718	acox3	d23bp_homvwt_6dpf	0.85399185	0.988736
-0.029100279	foxn4	d23bp_homvwt_6dpf	0.85399664	0.988736
-0.023163925	tial1	d23bp_homvwt_6dpf	0.85401213	0.988736
-0.042043083	nr1d4a	d23bp_homvwt_6dpf	0.8540316	0.988736
-0.038146913	kif3ca	d23bp_homvwt_6dpf	0.85411954	0.988736
0.037535584	insm1a	d23bp_homvwt_6dpf	0.85417708	0.988736
0.033954654	prom1b	d23bp_homvwt_6dpf	0.85418829	0.988736
0.091276531	LOC108179220	d23bp_homvwt_6dpf	0.8542059	0.988736
-0.027288703	fam84a	d23bp_homvwt_6dpf	0.8542823	0.988736
-0.068811206	si:dkey-25o16.4	d23bp_homvwt_6dpf	0.85432489	0.988736
0.066329184	LOC108190733	d23bp_homvwt_6dpf	0.85432589	0.988736
0.046284861	dnajc10	d23bp_homvwt_6dpf	0.85438136	0.988736
-0.034346257	cep170aa	d23bp_homvwt_6dpf	0.8543992	0.988736
-0.044159393	SCYL2	d23bp_homvwt_6dpf	0.85443045	0.988736
0.023666674	grcc10	d23bp_homvwt_6dpf	0.85443767	0.988736
-0.055541114	diras1b	d23bp_homvwt_6dpf	0.85447551	0.988736
-0.058077907	zgc:101583	d23bp_homvwt_6dpf	0.85451536	0.988736
-0.028633203	mrpl21	d23bp_homvwt_6dpf	0.85453867	0.988736
0.028269382	nudt5	d23bp_homvwt_6dpf	0.8545647	0.988736
-0.034634714	kctd12.1	d23bp_homvwt_6dpf	0.85458164	0.988736
-0.036502073	zgc:174877	d23bp_homvwt_6dpf	0.85460512	0.988736
0.024722885	icmt	d23bp_homvwt_6dpf	0.85461331	0.988736
-0.031376578	waca	d23bp_homvwt_6dpf	0.8546704	0.98874667
-0.03053712	sub1a	d23bp_homvwt_6dpf	0.85477892	0.98880753
0.032452893	sgk494a	d23bp_homvwt_6dpf	0.85481875	0.98880753
0.034267892	ctnnbip1	d23bp_homvwt_6dpf	0.85498202	0.9889136
0.043579817	si:dkey-126g1.9	d23bp_homvwt_6dpf	0.85500619	0.9889136
-0.023453656	lrrn1	d23bp_homvwt_6dpf	0.85523315	0.9889218
-0.035379455	kif22	d23bp_homvwt_6dpf	0.85524779	0.9889218
0.040512439	cmc4	d23bp_homvwt_6dpf	0.85526485	0.9889218
-0.06826144	svopa	d23bp_homvwt_6dpf	0.85529653	0.9889218
-0.117031488	si:rp71-7l19.2	d23bp_homvwt_6dpf	0.85538254	0.9889218
0.033034442	znf292a	d23bp_homvwt_6dpf	0.85540168	0.9889218
0.05824487	kcnj13	d23bp_homvwt_6dpf	0.85541819	0.9889218
-0.057675904	hivep3a	d23bp_homvwt_6dpf	0.85545084	0.9889218
0.068728513	BX537308.1	d23bp_homvwt_6dpf	0.85545797	0.9889218
-0.056537632	si:ch73-130a3.4	d23bp_homvwt_6dpf	0.85549204	0.9889218
0.029419752	gpalpp1	d23bp_homvwt_6dpf	0.85567146	0.98894688
-0.046084416	inavaa	d23bp_homvwt_6dpf	0.85571156	0.98894688
0.090292135	pgap1	d23bp_homvwt_6dpf	0.85578605	0.98894688
0.046637567	drd2a	d23bp_homvwt_6dpf	0.85578931	0.98894688
0.033917149	zgc:113436	d23bp_homvwt_6dpf	0.85579982	0.98894688
-0.06168639	smc2	d23bp_homvwt_6dpf	0.855801	0.98894688
-0.030320252	bbs7	d23bp_homvwt_6dpf	0.85589896	0.98895286
0.106715665	CT583651.1	d23bp_homvwt_6dpf	0.85590758	0.98895286
-0.066882336	agtrap	d23bp_homvwt_6dpf	0.8559498	0.98895286
-0.061455204	si:ch211-262i1.3	d23bp_homvwt_6dpf	0.85599904	0.98895442
0.116771371	unc5a	d23bp_homvwt_6dpf	0.85622561	0.98895642
0.097623426	palmda	d23bp_homvwt_6dpf	0.85623368	0.98895642
-0.108531825	XLOC_017188	d23bp_homvwt_6dpf	0.85631944	0.98895642
-0.033237274	CU639468.1	d23bp_homvwt_6dpf	0.8564164	0.98895642
0.062461818	colgalt2	d23bp_homvwt_6dpf	0.8565834	0.98895642
-0.037156178	zgc:193593	d23bp_homvwt_6dpf	0.85663132	0.98895642
0.056591636	BX324132.3	d23bp_homvwt_6dpf	0.85665375	0.98895642
0.0306537	CYTL1	d23bp_homvwt_6dpf	0.85667325	0.98895642
-0.064165657	GPR139	d23bp_homvwt_6dpf	0.85668816	0.98895642
-0.07821003	dph3	d23bp_homvwt_6dpf	0.85674508	0.98895642
0.042734342	eif2d	d23bp_homvwt_6dpf	0.85677202	0.98895642
-0.045558228	rasgrp3	d23bp_homvwt_6dpf	0.85677438	0.98895642
-0.034444744	lamtor5	d23bp_homvwt_6dpf	0.85684267	0.98895642
-0.021799097	pak2b	d23bp_homvwt_6dpf	0.85685499	0.98895642
-0.026638187	nip7	d23bp_homvwt_6dpf	0.85685577	0.98895642
0.037797236	smarcd3a	d23bp_homvwt_6dpf	0.85695605	0.98895642
0.036916471	kmt5c	d23bp_homvwt_6dpf	0.85699307	0.98895642
-0.025254467	rhocb	d23bp_homvwt_6dpf	0.85704066	0.98895642
0.033691853	BX510923.1	d23bp_homvwt_6dpf	0.85705822	0.98895642
0.035937742	TTC28	d23bp_homvwt_6dpf	0.85707189	0.98895642
-0.114152322	mtnr1ba	d23bp_homvwt_6dpf	0.85710415	0.98895642
-0.038386445	amt	d23bp_homvwt_6dpf	0.85713685	0.98895642
-0.02334809	rgs3a	d23bp_homvwt_6dpf	0.85717082	0.98895642
0.019940056	eif5	d23bp_homvwt_6dpf	0.85728388	0.98895642
0.030946803	trim37	d23bp_homvwt_6dpf	0.85730329	0.98895642
-0.04763504	kcnq2b	d23bp_homvwt_6dpf	0.85741072	0.98895642
0.042002859	nkx2.4a	d23bp_homvwt_6dpf	0.85770896	0.98895642
0.025526719	prpf40a	d23bp_homvwt_6dpf	0.85775413	0.98895642
0.077779592	adra1ba	d23bp_homvwt_6dpf	0.85778695	0.98895642
-0.025470382	fez1	d23bp_homvwt_6dpf	0.85801442	0.98895642
-0.033971594	cript	d23bp_homvwt_6dpf	0.85801885	0.98895642
-0.05502239	CABZ01044099.1	d23bp_homvwt_6dpf	0.85803066	0.98895642
-0.047994399	rictora	d23bp_homvwt_6dpf	0.85807937	0.98895642
0.032961209	rpz2	d23bp_homvwt_6dpf	0.85808727	0.98895642
-0.024698023	ndufa9a	d23bp_homvwt_6dpf	0.85808991	0.98895642
-0.022704564	tspan18b	d23bp_homvwt_6dpf	0.85810866	0.98895642
0.020458716	ANKRD50	d23bp_homvwt_6dpf	0.85821414	0.98895642
-0.027704555	cnot9	d23bp_homvwt_6dpf	0.85824814	0.98895642
0.069570234	LOC110440146	d23bp_homvwt_6dpf	0.85839846	0.98895642
-0.038685598	ppp6r2a	d23bp_homvwt_6dpf	0.85840815	0.98895642
-0.032540868	cuedc2	d23bp_homvwt_6dpf	0.85843145	0.98895642
0.027834132	negr1	d23bp_homvwt_6dpf	0.85845662	0.98895642
0.029045941	snu13b	d23bp_homvwt_6dpf	0.85849494	0.98895642
-0.050145188	slc41a1	d23bp_homvwt_6dpf	0.8585357	0.98895642
-0.025769356	slc39a7	d23bp_homvwt_6dpf	0.85859033	0.98895642
0.035711492	fzd5	d23bp_homvwt_6dpf	0.858601	0.98895642
-0.034507719	rffl	d23bp_homvwt_6dpf	0.85865172	0.98895642
0.042111621	cblc	d23bp_homvwt_6dpf	0.85865546	0.98895642
-0.032279779	astn1	d23bp_homvwt_6dpf	0.85868161	0.98895642
-0.076891173	mast1a	d23bp_homvwt_6dpf	0.85876772	0.98895642
0.034353737	zgc:112001	d23bp_homvwt_6dpf	0.85878982	0.98895642
-0.349667136	apobb.1	d23bp_homvwt_6dpf	0.85892273	0.98895642
0.057575542	si:ch211-150o23.3	d23bp_homvwt_6dpf	0.85893526	0.98895642
0.053110005	rspo1	d23bp_homvwt_6dpf	0.85902955	0.98895642
-0.031390006	chmp2a	d23bp_homvwt_6dpf	0.85903079	0.98895642
0.109867314	pcdh12	d23bp_homvwt_6dpf	0.8591456	0.98895642
0.035186384	XLOC_043769	d23bp_homvwt_6dpf	0.85916547	0.98895642
-0.042385633	zgc:112294	d23bp_homvwt_6dpf	0.859181	0.98895642
-0.03032417	zc2hc1a	d23bp_homvwt_6dpf	0.8592139	0.98895642
-0.025565402	dctn5	d23bp_homvwt_6dpf	0.85927391	0.98895642
-0.037793653	mtif2	d23bp_homvwt_6dpf	0.85929105	0.98895642
-0.068087986	rundc3aa	d23bp_homvwt_6dpf	0.85930617	0.98895642
0.030864874	nae1	d23bp_homvwt_6dpf	0.85934969	0.98895642
0.06299018	CABZ01113815.1	d23bp_homvwt_6dpf	0.85949492	0.98895642
0.084542055	si:dkey-1h6.8	d23bp_homvwt_6dpf	0.85963173	0.98895642
0.024087342	pygmb	d23bp_homvwt_6dpf	0.85965054	0.98895642
-0.02407394	rasgef1ba	d23bp_homvwt_6dpf	0.85969872	0.98895642
0.333596436	ces3	d23bp_homvwt_6dpf	0.85970971	0.98895642
0.047757291	abca1b	d23bp_homvwt_6dpf	0.85974245	0.98895642
-0.036647028	ankrd6b	d23bp_homvwt_6dpf	0.85976919	0.98895642
-0.036688978	znf1041	d23bp_homvwt_6dpf	0.85977796	0.98895642
0.059881898	si:ch211-255p10.3	d23bp_homvwt_6dpf	0.85978441	0.98895642
0.075074565	esrrb	d23bp_homvwt_6dpf	0.85980074	0.98895642
0.322893062	ces2	d23bp_homvwt_6dpf	0.85980321	0.98895642
-0.032014388	taf6	d23bp_homvwt_6dpf	0.85983843	0.98895642
0.02404206	gpia	d23bp_homvwt_6dpf	0.8598675	0.98895642
-0.030796003	spag7	d23bp_homvwt_6dpf	0.85989242	0.98895642
0.057149027	sgsm1b	d23bp_homvwt_6dpf	0.85989731	0.98895642
0.033209703	ambp	d23bp_homvwt_6dpf	0.85998374	0.98895642
0.096717482	cyp4f3	d23bp_homvwt_6dpf	0.85999699	0.98895642
0.110026114	ghsrb	d23bp_homvwt_6dpf	0.86013327	0.98895642
-0.056494725	myo7aa	d23bp_homvwt_6dpf	0.86022417	0.98895642
0.045327054	fgl2a	d23bp_homvwt_6dpf	0.86032044	0.98895642
0.052475371	cyp1c1	d23bp_homvwt_6dpf	0.86034321	0.98895642
0.025409989	dop1b	d23bp_homvwt_6dpf	0.86039799	0.98895642
0.12253979	CR388042.1	d23bp_homvwt_6dpf	0.86047525	0.98895642
0.030204416	syvn1	d23bp_homvwt_6dpf	0.86059441	0.98895642
-0.027232748	si:ch73-238c9.1	d23bp_homvwt_6dpf	0.86079112	0.98895642
-0.057777508	BX539313.2	d23bp_homvwt_6dpf	0.86081687	0.98895642
0.031108326	cul4a	d23bp_homvwt_6dpf	0.8608488	0.98895642
-0.0656058	ssuh2.4	d23bp_homvwt_6dpf	0.86089332	0.98895642
-0.026458222	rab11bb	d23bp_homvwt_6dpf	0.86092286	0.98895642
0.050995443	LOC101882272	d23bp_homvwt_6dpf	0.86098248	0.98895642
-0.023045451	slc18a3a	d23bp_homvwt_6dpf	0.86100429	0.98895642
-0.048341679	aanat2	d23bp_homvwt_6dpf	0.86102524	0.98895642
-0.027725261	trappc13	d23bp_homvwt_6dpf	0.86118316	0.98895642
-0.032468956	ap4s1	d23bp_homvwt_6dpf	0.86128507	0.98895642
-0.035924149	prkacbb	d23bp_homvwt_6dpf	0.86129719	0.98895642
0.03840198	gtf3c6	d23bp_homvwt_6dpf	0.86134257	0.98895642
0.026555197	efna1a	d23bp_homvwt_6dpf	0.86143288	0.98895642
-0.087007537	edaradd	d23bp_homvwt_6dpf	0.86148433	0.98895642
0.03662749	nr2e3	d23bp_homvwt_6dpf	0.86151737	0.98895642
0.059625153	XLOC_038098	d23bp_homvwt_6dpf	0.86157171	0.98895642
0.044566517	ell2	d23bp_homvwt_6dpf	0.86160118	0.98895642
0.057371103	si:dkey-30k6.5	d23bp_homvwt_6dpf	0.86178575	0.98895642
-0.03719339	coa1	d23bp_homvwt_6dpf	0.86178917	0.98895642
-0.0497015	rcvrnb	d23bp_homvwt_6dpf	0.86182461	0.98895642
-0.039062859	podxl	d23bp_homvwt_6dpf	0.86184617	0.98895642
-0.071435709	XLOC_020714	d23bp_homvwt_6dpf	0.86188877	0.98895642
0.073230953	cldn5b	d23bp_homvwt_6dpf	0.86190221	0.98895642
-0.049031283	BX465862.1	d23bp_homvwt_6dpf	0.86193001	0.98895642
0.042084002	BX323060.3	d23bp_homvwt_6dpf	0.86194532	0.98895642
0.025809249	snx4	d23bp_homvwt_6dpf	0.86196229	0.98895642
0.026766646	LOC100537342	d23bp_homvwt_6dpf	0.86203232	0.98895642
-0.090533526	vgll2a	d23bp_homvwt_6dpf	0.86204328	0.98895642
0.318522889	zgc:123103	d23bp_homvwt_6dpf	0.86207413	0.98895642
0.090367312	ralgapb	d23bp_homvwt_6dpf	0.8620946	0.98895642
-0.034314572	herc3	d23bp_homvwt_6dpf	0.86212353	0.98895642
-0.034891432	sec11a	d23bp_homvwt_6dpf	0.86213644	0.98895642
-0.032378426	rps6ka4	d23bp_homvwt_6dpf	0.86214248	0.98895642
0.119424822	dnah3	d23bp_homvwt_6dpf	0.86240397	0.98895642
0.07481521	kif9	d23bp_homvwt_6dpf	0.86242476	0.98895642
-0.054698946	ankfy1	d23bp_homvwt_6dpf	0.86242854	0.98895642
0.023128235	zmat2	d23bp_homvwt_6dpf	0.86247829	0.98895642
0.040633093	mkrn2os.1	d23bp_homvwt_6dpf	0.86252946	0.98895642
-0.024862546	fth1a	d23bp_homvwt_6dpf	0.86255381	0.98895642
-0.049270472	CR847537.1	d23bp_homvwt_6dpf	0.86261682	0.98895642
0.124140119	gpr142	d23bp_homvwt_6dpf	0.86264284	0.98895642
-0.040363019	vipr2	d23bp_homvwt_6dpf	0.86267608	0.98895642
-0.044678898	gadd45gb.1	d23bp_homvwt_6dpf	0.86268559	0.98895642
-0.081099783	slc12a8	d23bp_homvwt_6dpf	0.86269328	0.98895642
0.0929762	ptgdsa	d23bp_homvwt_6dpf	0.86269596	0.98895642
-0.033479566	si:ch73-109d9.2	d23bp_homvwt_6dpf	0.8626997	0.98895642
-0.089161855	als2a	d23bp_homvwt_6dpf	0.86271567	0.98895642
0.03639837	znf653	d23bp_homvwt_6dpf	0.86279591	0.98895642
0.025588	fthl31	d23bp_homvwt_6dpf	0.86281144	0.98895642
-0.085051314	rarres3	d23bp_homvwt_6dpf	0.862829	0.98895642
0.037380919	dvl1b	d23bp_homvwt_6dpf	0.86290445	0.98895642
0.044002514	mc5ra	d23bp_homvwt_6dpf	0.86298876	0.98895642
0.053988026	mfap4	d23bp_homvwt_6dpf	0.86301843	0.98895642
0.031897272	sf3b4	d23bp_homvwt_6dpf	0.86307973	0.98895642
0.070321201	zgc:154077	d23bp_homvwt_6dpf	0.86309064	0.98895642
-0.053639404	hacd1	d23bp_homvwt_6dpf	0.86312218	0.98895642
0.098249393	ptch1	d23bp_homvwt_6dpf	0.86319183	0.98895642
0.036602533	wacb	d23bp_homvwt_6dpf	0.86322326	0.98895642
0.028585526	waplb	d23bp_homvwt_6dpf	0.86329806	0.98895642
-0.036141129	tbc1d14	d23bp_homvwt_6dpf	0.86332787	0.98895642
0.059807512	si:ch211-153f2.7	d23bp_homvwt_6dpf	0.86333288	0.98895642
0.066534371	gpr137ba	d23bp_homvwt_6dpf	0.86333918	0.98895642
0.031274928	cst14b.1	d23bp_homvwt_6dpf	0.86340519	0.98895642
-0.03774723	sema6bb	d23bp_homvwt_6dpf	0.8634518	0.98895642
-0.024796865	rplp2	d23bp_homvwt_6dpf	0.8634583	0.98895642
-0.022729666	inpp5e	d23bp_homvwt_6dpf	0.86349113	0.98895642
0.051154639	mier2	d23bp_homvwt_6dpf	0.86350928	0.98895642
-0.034007084	rgs7bpb	d23bp_homvwt_6dpf	0.86353929	0.98895642
0.043242154	foxq2	d23bp_homvwt_6dpf	0.86354363	0.98895642
0.129709079	xylt2	d23bp_homvwt_6dpf	0.86356389	0.98895642
0.032173605	zgpat	d23bp_homvwt_6dpf	0.86360862	0.98895642
-0.027234757	hat1	d23bp_homvwt_6dpf	0.86361328	0.98895642
0.02476982	zfyve19	d23bp_homvwt_6dpf	0.86371238	0.98896562
-0.085510192	mst1ra	d23bp_homvwt_6dpf	0.86374197	0.98896562
-0.038400306	adcyap1a	d23bp_homvwt_6dpf	0.8638424	0.98896562
0.042819266	ch25hl3	d23bp_homvwt_6dpf	0.86388101	0.98896562
-0.041106779	rad1	d23bp_homvwt_6dpf	0.86392859	0.98896562
0.033029015	lrfn4a	d23bp_homvwt_6dpf	0.86394385	0.98896562
-0.080788575	zgc:152951	d23bp_homvwt_6dpf	0.8639653	0.98896562
-0.02693341	si:dkey-23o4.6	d23bp_homvwt_6dpf	0.86401729	0.98896562
-0.034492757	lin37	d23bp_homvwt_6dpf	0.86409485	0.98896562
-0.020185876	NHLRC3	d23bp_homvwt_6dpf	0.86411689	0.98896562
0.025420203	hsdl2	d23bp_homvwt_6dpf	0.86414797	0.98896562
-0.028628298	tbcc	d23bp_homvwt_6dpf	0.86424419	0.98902094
0.031406871	zbtb41	d23bp_homvwt_6dpf	0.86434002	0.98903845
0.240293068	hpda	d23bp_homvwt_6dpf	0.86439433	0.98903845
0.055881982	XLOC_039146	d23bp_homvwt_6dpf	0.86441678	0.98903845
-0.018989915	cnbpa	d23bp_homvwt_6dpf	0.86446228	0.98903845
0.079992949	AL953907.2	d23bp_homvwt_6dpf	0.8644989	0.98903845
0.033690492	isl2a	d23bp_homvwt_6dpf	0.86464502	0.98908253
0.023992094	pnpo	d23bp_homvwt_6dpf	0.86470811	0.98908253
0.02610172	csnk2a2a	d23bp_homvwt_6dpf	0.8647374	0.98908253
0.038959223	pygb	d23bp_homvwt_6dpf	0.86474771	0.98908253
0.049746831	galca	d23bp_homvwt_6dpf	0.86482897	0.98908253
0.037057049	farp2	d23bp_homvwt_6dpf	0.86485172	0.98908253
0.127536008	rims3	d23bp_homvwt_6dpf	0.86487261	0.98908253
-0.026616754	plpp5	d23bp_homvwt_6dpf	0.86492054	0.98908259
-0.02876409	cwc27	d23bp_homvwt_6dpf	0.86502578	0.98914817
0.117555376	gper1	d23bp_homvwt_6dpf	0.86509348	0.98917082
-0.047337756	s1pr2	d23bp_homvwt_6dpf	0.86519577	0.98921209
0.022537148	anp32e	d23bp_homvwt_6dpf	0.86528851	0.98921209
0.04324606	stxbp4	d23bp_homvwt_6dpf	0.86531751	0.98921209
0.080646923	rwdd	d23bp_homvwt_6dpf	0.86532113	0.98921209
-0.057957487	rbm27	d23bp_homvwt_6dpf	0.86562394	0.9893514
-0.068531975	zgc:64002	d23bp_homvwt_6dpf	0.86567271	0.9893514
0.040061445	slc27a6	d23bp_homvwt_6dpf	0.86570133	0.9893514
-0.106551049	LOC101882402	d23bp_homvwt_6dpf	0.86573784	0.9893514
0.029724407	dnajb12a	d23bp_homvwt_6dpf	0.86581555	0.9893514
-0.030593966	osbp	d23bp_homvwt_6dpf	0.86582491	0.9893514
-0.113711806	cyp7b1	d23bp_homvwt_6dpf	0.86582499	0.9893514
0.053838899	myom1b	d23bp_homvwt_6dpf	0.86582617	0.9893514
-0.049973124	igfbp5a	d23bp_homvwt_6dpf	0.86597842	0.98946873
-0.019105406	chmp6b	d23bp_homvwt_6dpf	0.86615464	0.98946873
0.021781522	dnajb12b	d23bp_homvwt_6dpf	0.86621471	0.98946873
0.021581689	BX470259.2	d23bp_homvwt_6dpf	0.86622406	0.98946873
0.059565689	MDFIC	d23bp_homvwt_6dpf	0.8662248	0.98946873
-0.060357333	map3k19	d23bp_homvwt_6dpf	0.86630319	0.98946873
-0.042191493	prr16	d23bp_homvwt_6dpf	0.86634582	0.98946873
0.029276558	pmelb	d23bp_homvwt_6dpf	0.86639339	0.98946873
-0.094504419	XLOC_041394	d23bp_homvwt_6dpf	0.86642263	0.98946873
0.072608279	slc6a16b	d23bp_homvwt_6dpf	0.86645184	0.98946873
0.079040288	FRMD1	d23bp_homvwt_6dpf	0.866459	0.98946873
-0.098697493	rnf150a	d23bp_homvwt_6dpf	0.86655919	0.98946873
-0.027004103	selenos	d23bp_homvwt_6dpf	0.86658193	0.98946873
0.03858449	fosl2	d23bp_homvwt_6dpf	0.86661549	0.98946873
0.034429685	TTC9	d23bp_homvwt_6dpf	0.86668324	0.98946873
0.037079425	ndufa4	d23bp_homvwt_6dpf	0.86669528	0.98946873
-0.061974454	ano9b	d23bp_homvwt_6dpf	0.86676442	0.98947905
-0.083832053	gabrg1	d23bp_homvwt_6dpf	0.8669049	0.98947905
0.035388123	rp1l1b	d23bp_homvwt_6dpf	0.86695045	0.98947905
0.0401033	pibf1	d23bp_homvwt_6dpf	0.86695168	0.98947905
-0.073649436	LOC100537845	d23bp_homvwt_6dpf	0.86697034	0.98947905
0.048073141	adgrd2	d23bp_homvwt_6dpf	0.86701606	0.98947905
-0.024567485	snx12	d23bp_homvwt_6dpf	0.86709182	0.98947905
-0.046472245	hapln4	d23bp_homvwt_6dpf	0.86711674	0.98947905
-0.042550705	gpaa1	d23bp_homvwt_6dpf	0.86716188	0.98947905
0.070696647	dusp3b	d23bp_homvwt_6dpf	0.86719186	0.98947905
0.054581192	si:ch211-189a15.5	d23bp_homvwt_6dpf	0.8672812	0.98947905
0.029051499	slc6a3	d23bp_homvwt_6dpf	0.86730676	0.98947905
-0.040030547	sptbn5	d23bp_homvwt_6dpf	0.86737023	0.98947905
0.028967121	sdhc	d23bp_homvwt_6dpf	0.86737496	0.98947905
0.035608433	sgms1	d23bp_homvwt_6dpf	0.86745162	0.98951185
-0.02229889	slit2	d23bp_homvwt_6dpf	0.86758298	0.98959709
-0.05738676	spata6	d23bp_homvwt_6dpf	0.86762216	0.98959709
-0.022673809	rbm17	d23bp_homvwt_6dpf	0.86772366	0.98962678
0.030391874	lyrm7	d23bp_homvwt_6dpf	0.86779101	0.98962678
0.027969709	actl6a	d23bp_homvwt_6dpf	0.86781311	0.98962678
0.056128099	trim105	d23bp_homvwt_6dpf	0.86783983	0.98962678
0.046928836	XLOC_017226	d23bp_homvwt_6dpf	0.86792047	0.9896641
-0.037395699	plekho1a	d23bp_homvwt_6dpf	0.86807105	0.98971905
0.138009443	gpr39	d23bp_homvwt_6dpf	0.86811337	0.98971905
-0.03151141	tmem60	d23bp_homvwt_6dpf	0.86813299	0.98971905
-0.065082689	ctbs	d23bp_homvwt_6dpf	0.86816972	0.98971905
0.027251015	rundc3ab	d23bp_homvwt_6dpf	0.86820823	0.98971905
0.070252865	dnajc14	d23bp_homvwt_6dpf	0.86828273	0.98974936
0.035888434	prkag3a	d23bp_homvwt_6dpf	0.86836856	0.98979257
0.048694851	csrp3	d23bp_homvwt_6dpf	0.86849137	0.98983926
0.085233599	LOC110439198	d23bp_homvwt_6dpf	0.86850536	0.98983926
-0.055004671	CR753886.1	d23bp_homvwt_6dpf	0.86864959	0.98984048
0.029226014	phyh	d23bp_homvwt_6dpf	0.86867576	0.98984048
0.043471569	LOC100332847	d23bp_homvwt_6dpf	0.86875975	0.98984048
0.06655704	si:ch211-131k2.3	d23bp_homvwt_6dpf	0.86876688	0.98984048
-0.050217045	trmt10a	d23bp_homvwt_6dpf	0.86878359	0.98984048
0.025997275	polr1c	d23bp_homvwt_6dpf	0.86888632	0.98984048
0.015655546	si:ch211-137a8.4	d23bp_homvwt_6dpf	0.86893368	0.98984048
-0.087080283	mad2l1bp	d23bp_homvwt_6dpf	0.8689604	0.98984048
0.02409855	yipf6	d23bp_homvwt_6dpf	0.86911447	0.98984048
0.052712591	aadat	d23bp_homvwt_6dpf	0.86911903	0.98984048
-0.027206683	arl4d	d23bp_homvwt_6dpf	0.86913751	0.98984048
-0.057361963	fancf	d23bp_homvwt_6dpf	0.86915643	0.98984048
-0.044067648	fras1	d23bp_homvwt_6dpf	0.86915824	0.98984048
0.042841541	mfsd5	d23bp_homvwt_6dpf	0.86922745	0.98984048
0.058669209	cd164l2	d23bp_homvwt_6dpf	0.86927323	0.98984048
0.09217821	taar14h	d23bp_homvwt_6dpf	0.86933733	0.98984048
0.042928925	gmip	d23bp_homvwt_6dpf	0.86937197	0.98984048
0.049909161	mmp28	d23bp_homvwt_6dpf	0.8694116	0.98984048
-0.088023772	rpusd1	d23bp_homvwt_6dpf	0.8694263	0.98984048
-0.045164677	wnt16	d23bp_homvwt_6dpf	0.86948516	0.98984048
0.064930165	si:ch211-215p11.1	d23bp_homvwt_6dpf	0.86960248	0.98984048
0.045725296	CR855337.1	d23bp_homvwt_6dpf	0.869614	0.98984048
0.027246661	slc9a7	d23bp_homvwt_6dpf	0.86963946	0.98984048
0.026075537	zgc:101840	d23bp_homvwt_6dpf	0.8696771	0.98984048
0.092304105	CR384099.1	d23bp_homvwt_6dpf	0.86976155	0.98984048
0.062698889	dnmt3bb.2	d23bp_homvwt_6dpf	0.86977131	0.98984048
-0.035523608	tmem108	d23bp_homvwt_6dpf	0.86980028	0.98984048
0.037718853	actr3	d23bp_homvwt_6dpf	0.86990926	0.98990996
-0.052068499	eif1ad	d23bp_homvwt_6dpf	0.8700947	0.98993979
0.03221857	josd2	d23bp_homvwt_6dpf	0.8701286	0.98993979
-0.09498147	XLOC_026004	d23bp_homvwt_6dpf	0.87014325	0.98993979
0.059340535	mettl4	d23bp_homvwt_6dpf	0.87016932	0.98993979
-0.031056681	pfkfb4a	d23bp_homvwt_6dpf	0.87022661	0.98993979
0.039034349	mllt3	d23bp_homvwt_6dpf	0.87026179	0.98993979
0.036277871	zbtb40	d23bp_homvwt_6dpf	0.87027095	0.98993979
0.085843483	kiss1	d23bp_homvwt_6dpf	0.87051355	0.9900482
0.078371258	ERG28	d23bp_homvwt_6dpf	0.8705491	0.9900482
0.028111392	SYDE2	d23bp_homvwt_6dpf	0.87055331	0.9900482
-0.053151952	dpp6a	d23bp_homvwt_6dpf	0.87056527	0.9900482
0.032352734	oxsm	d23bp_homvwt_6dpf	0.87061892	0.9900482
-0.024213317	farsa	d23bp_homvwt_6dpf	0.87072	0.9900482
-0.032179637	si:dkey-183c6.8	d23bp_homvwt_6dpf	0.87073077	0.9900482
-0.072679564	XLOC_038343	d23bp_homvwt_6dpf	0.87075473	0.9900482
-0.032822925	ankrd39	d23bp_homvwt_6dpf	0.87079762	0.9900482
0.035982418	drgx	d23bp_homvwt_6dpf	0.8710354	0.99021437
0.030097381	elovl4b	d23bp_homvwt_6dpf	0.87110385	0.99021437
0.042467545	dym	d23bp_homvwt_6dpf	0.87112568	0.99021437
0.04806478	gpr161	d23bp_homvwt_6dpf	0.87117024	0.99021437
0.024749891	rasl11b	d23bp_homvwt_6dpf	0.87118347	0.99021437
0.027643012	cbx4	d23bp_homvwt_6dpf	0.87126955	0.99025772
-0.071977459	si:ch211-79l17.1	d23bp_homvwt_6dpf	0.87138852	0.99031127
-0.029950417	si:ch211-218d20.15	d23bp_homvwt_6dpf	0.87149205	0.99031127
0.038763339	pik3ca	d23bp_homvwt_6dpf	0.87156465	0.99031127
-0.027877147	inpp4b	d23bp_homvwt_6dpf	0.87161259	0.99031127
-0.032273525	srd5a2a	d23bp_homvwt_6dpf	0.87164744	0.99031127
0.026630429	rpl26	d23bp_homvwt_6dpf	0.87165662	0.99031127
0.030191401	XLOC_021399	d23bp_homvwt_6dpf	0.87172531	0.99031127
0.036587708	gpc5a	d23bp_homvwt_6dpf	0.87172685	0.99031127
-0.060180545	si:dkey-75b17.1	d23bp_homvwt_6dpf	0.87176934	0.99031127
0.048857304	pkhd1l1	d23bp_homvwt_6dpf	0.8717961	0.99031127
0.030731494	cyyr1	d23bp_homvwt_6dpf	0.87190745	0.9903833
-0.024625398	map2	d23bp_homvwt_6dpf	0.87198803	0.99042036
0.044971298	gal3st2	d23bp_homvwt_6dpf	0.8722788	0.99055699
-0.031874052	casz1	d23bp_homvwt_6dpf	0.87228073	0.99055699
-0.036056929	si:ch211-158d24.4	d23bp_homvwt_6dpf	0.87235554	0.99055699
-0.029944793	dolpp1	d23bp_homvwt_6dpf	0.87237436	0.99055699
-0.035143529	wdr47b	d23bp_homvwt_6dpf	0.872431	0.99055699
-0.058040582	colgalt1	d23bp_homvwt_6dpf	0.87249198	0.99055699
0.038685393	tnfsf10	d23bp_homvwt_6dpf	0.87253031	0.99055699
-0.159100319	habp2	d23bp_homvwt_6dpf	0.87256899	0.99055699
-0.023213766	hmg20b	d23bp_homvwt_6dpf	0.87269932	0.99055699
-0.044907796	znf1013	d23bp_homvwt_6dpf	0.8727231	0.99055699
0.03751963	ablim1a	d23bp_homvwt_6dpf	0.87280826	0.99055699
-0.069022433	map6b	d23bp_homvwt_6dpf	0.87285638	0.99055699
0.046790393	si:ch1073-296d18.1	d23bp_homvwt_6dpf	0.87291656	0.99055699
0.029804339	yif1a	d23bp_homvwt_6dpf	0.87293033	0.99055699
-0.024959507	nell2b	d23bp_homvwt_6dpf	0.87297163	0.99055699
0.10267425	foxred1	d23bp_homvwt_6dpf	0.87298043	0.99055699
-0.036527127	nkx2.2a	d23bp_homvwt_6dpf	0.87306103	0.99055699
0.079541698	XLOC_031080	d23bp_homvwt_6dpf	0.87306462	0.99055699
-0.082431719	XLOC_015089	d23bp_homvwt_6dpf	0.87309472	0.99055699
-0.022231865	sept15	d23bp_homvwt_6dpf	0.87310636	0.99055699
-0.091752624	ctdnep1b	d23bp_homvwt_6dpf	0.87318506	0.99055699
0.024421245	si:dkey-220k22.1	d23bp_homvwt_6dpf	0.87321731	0.99055699
-0.051882653	zgc:113176	d23bp_homvwt_6dpf	0.87323521	0.99055699
-0.112620306	lrrc34	d23bp_homvwt_6dpf	0.87326834	0.99055699
-0.042076386	znf518b	d23bp_homvwt_6dpf	0.87335343	0.99055699
-0.058597967	CCDC134	d23bp_homvwt_6dpf	0.87337439	0.99055699
0.024467038	sec61b	d23bp_homvwt_6dpf	0.87343995	0.99055699
0.059434544	ampd3a	d23bp_homvwt_6dpf	0.87346401	0.99055699
0.029596929	serpina10a	d23bp_homvwt_6dpf	0.87353441	0.99055699
-0.028545789	rybpa	d23bp_homvwt_6dpf	0.87354697	0.99055699
0.075916256	emilin2b	d23bp_homvwt_6dpf	0.87361095	0.99057517
0.04298435	rxfp3.2a	d23bp_homvwt_6dpf	0.87370742	0.99060546
-0.0237438	atp6v1e1b	d23bp_homvwt_6dpf	0.87376586	0.99060546
-0.099343877	CR792438.2	d23bp_homvwt_6dpf	0.87378154	0.99060546
-0.091821549	BX284635.1	d23bp_homvwt_6dpf	0.87385667	0.99061023
0.036525378	vaspb	d23bp_homvwt_6dpf	0.8738984	0.99061023
0.023690227	med13a	d23bp_homvwt_6dpf	0.87397261	0.99061023
-0.042451044	XLOC_020031	d23bp_homvwt_6dpf	0.87402081	0.99061023
0.183330068	vtna	d23bp_homvwt_6dpf	0.8741466	0.99061023
0.03163179	zgc:66447	d23bp_homvwt_6dpf	0.87417397	0.99061023
0.044406959	il15l	d23bp_homvwt_6dpf	0.87418826	0.99061023
-0.022175961	si:ch211-40k21.5	d23bp_homvwt_6dpf	0.87425954	0.99061023
-0.022476946	txn2	d23bp_homvwt_6dpf	0.87433398	0.99061023
-0.026128989	srpra	d23bp_homvwt_6dpf	0.87435042	0.99061023
0.023930145	fundc2	d23bp_homvwt_6dpf	0.87438194	0.99061023
-0.243513871	kng1	d23bp_homvwt_6dpf	0.8744709	0.99061023
0.09160943	agbl2	d23bp_homvwt_6dpf	0.8745572	0.99061023
0.025727712	hmgxb4a	d23bp_homvwt_6dpf	0.87455815	0.99061023
0.027731648	dlg1	d23bp_homvwt_6dpf	0.87460953	0.99061023
0.023288787	tomm20a	d23bp_homvwt_6dpf	0.87464503	0.99061023
0.053308325	myo5b	d23bp_homvwt_6dpf	0.87467822	0.99061023
0.029915532	rpl24	d23bp_homvwt_6dpf	0.87471322	0.99061023
-0.022155763	rmnd5b	d23bp_homvwt_6dpf	0.87472553	0.99061023
0.031585395	klhl32	d23bp_homvwt_6dpf	0.8747449	0.99061023
0.023703556	yju2	d23bp_homvwt_6dpf	0.87485221	0.99067744
0.033284354	brpf3a	d23bp_homvwt_6dpf	0.87490211	0.99067965
-0.056394864	cryabb	d23bp_homvwt_6dpf	0.87499223	0.99072737
0.065921375	pxdc1b	d23bp_homvwt_6dpf	0.87511946	0.9907659
-0.037154744	cabp4	d23bp_homvwt_6dpf	0.8751297	0.9907659
-0.072824112	LOC100535518	d23bp_homvwt_6dpf	0.87517015	0.9907659
-0.05194703	dsn1	d23bp_homvwt_6dpf	0.87523155	0.99078111
-0.029364307	fbxl6	d23bp_homvwt_6dpf	0.87535762	0.99086952
0.041113367	LOC110438633	d23bp_homvwt_6dpf	0.87547765	0.99095109
0.036177671	taf1b	d23bp_homvwt_6dpf	0.87562177	0.99105991
0.028947318	rgs11	d23bp_homvwt_6dpf	0.87574992	0.99113717
0.046561558	pcdh17	d23bp_homvwt_6dpf	0.875786	0.99113717
0.122927591	klhl5	d23bp_homvwt_6dpf	0.87587013	0.99117328
0.023249145	rps18	d23bp_homvwt_6dpf	0.87595235	0.99117328
-0.019898926	ppp2cab	d23bp_homvwt_6dpf	0.87607064	0.99117328
0.02326652	h3f3c	d23bp_homvwt_6dpf	0.87608102	0.99117328
-0.093357243	CABZ01062797.1	d23bp_homvwt_6dpf	0.87609126	0.99117328
0.064676854	si:dkey-40c11.2	d23bp_homvwt_6dpf	0.87613213	0.99117328
-0.028185276	zbtb14	d23bp_homvwt_6dpf	0.87618492	0.99117328
0.023797251	glmnb	d23bp_homvwt_6dpf	0.87620178	0.99117328
0.022299382	lingo1b	d23bp_homvwt_6dpf	0.87629001	0.99121199
0.032232297	neurl1ab	d23bp_homvwt_6dpf	0.87637744	0.99121199
-0.088462902	BX548000.1	d23bp_homvwt_6dpf	0.87637997	0.99121199
0.03567414	ramp2	d23bp_homvwt_6dpf	0.87670695	0.99130476
-0.028887949	atxn7l2b	d23bp_homvwt_6dpf	0.87677089	0.99130476
0.100138521	XLOC_002533	d23bp_homvwt_6dpf	0.87688465	0.99130476
0.033243819	ankmy2a	d23bp_homvwt_6dpf	0.8769032	0.99130476
-0.022807096	phax	d23bp_homvwt_6dpf	0.87691247	0.99130476
-0.050464644	cep170b	d23bp_homvwt_6dpf	0.87698493	0.99130476
-0.050260443	b3gnt7	d23bp_homvwt_6dpf	0.87699157	0.99130476
0.032443328	eef1akmt2	d23bp_homvwt_6dpf	0.87699533	0.99130476
-0.023808959	ddx47	d23bp_homvwt_6dpf	0.87707583	0.99130476
-0.055532431	col6a1	d23bp_homvwt_6dpf	0.8771425	0.99130476
-0.042573765	lpar6b	d23bp_homvwt_6dpf	0.87734294	0.99130476
0.029272863	bap1	d23bp_homvwt_6dpf	0.87741517	0.99130476
-0.034529806	ano2	d23bp_homvwt_6dpf	0.87742085	0.99130476
-0.06222664	lipea	d23bp_homvwt_6dpf	0.87742661	0.99130476
0.022224864	btbd2a	d23bp_homvwt_6dpf	0.87749549	0.99130476
-0.058038862	fam69ab	d23bp_homvwt_6dpf	0.87753525	0.99130476
0.017776776	ndrg3b	d23bp_homvwt_6dpf	0.87761125	0.99130476
0.057652248	grk5	d23bp_homvwt_6dpf	0.87761753	0.99130476
0.033430296	arhgap18	d23bp_homvwt_6dpf	0.87761916	0.99130476
-0.04627384	chkb	d23bp_homvwt_6dpf	0.87770257	0.99130476
-0.074719845	ccser2b	d23bp_homvwt_6dpf	0.87771636	0.99130476
0.024029967	sdhaf4	d23bp_homvwt_6dpf	0.87773384	0.99130476
-0.098224545	panx2	d23bp_homvwt_6dpf	0.87776034	0.99130476
-0.02931304	gdpd5a	d23bp_homvwt_6dpf	0.87783047	0.99130476
-0.022794735	ca10b	d23bp_homvwt_6dpf	0.8778576	0.99130476
-0.046612241	fsd1	d23bp_homvwt_6dpf	0.87786531	0.99130476
-0.046541147	FO704607.1	d23bp_homvwt_6dpf	0.87786904	0.99130476
-0.052121403	ccne1	d23bp_homvwt_6dpf	0.87787067	0.99130476
-0.053420828	tmeff1a	d23bp_homvwt_6dpf	0.87787517	0.99130476
-0.046324021	ttc32	d23bp_homvwt_6dpf	0.87790173	0.99130476
-0.090353957	XLOC_011956	d23bp_homvwt_6dpf	0.87810806	0.99148355
-0.023943323	rhogc	d23bp_homvwt_6dpf	0.87816787	0.99149689
-0.030319774	dhx34	d23bp_homvwt_6dpf	0.87837516	0.99167673
0.050558231	plag1	d23bp_homvwt_6dpf	0.87851968	0.99174449
0.041006957	XLOC_019592	d23bp_homvwt_6dpf	0.87853121	0.99174449
-0.030152334	smim14	d23bp_homvwt_6dpf	0.87869368	0.99183045
-0.099552998	si:dkey-108k21.24	d23bp_homvwt_6dpf	0.87870339	0.99183045
-0.036754227	stom	d23bp_homvwt_6dpf	0.8788655	0.99189139
0.02620463	ttc5	d23bp_homvwt_6dpf	0.87907664	0.99189139
0.053357329	micall1a	d23bp_homvwt_6dpf	0.87920147	0.99189139
-0.022317587	prelid1a	d23bp_homvwt_6dpf	0.87927757	0.99189139
-0.044591415	hells	d23bp_homvwt_6dpf	0.87933076	0.99189139
-0.105195267	rubcnl	d23bp_homvwt_6dpf	0.87933829	0.99189139
0.028399464	slc25a43	d23bp_homvwt_6dpf	0.87936726	0.99189139
0.034061163	syt6a	d23bp_homvwt_6dpf	0.8794103	0.99189139
-0.019823082	tspan4a	d23bp_homvwt_6dpf	0.87943676	0.99189139
-0.023344871	inpp5l	d23bp_homvwt_6dpf	0.87945629	0.99189139
-0.02960299	si:ch211-284f22.3	d23bp_homvwt_6dpf	0.87949959	0.99189139
-0.043513891	XLOC_026756	d23bp_homvwt_6dpf	0.87950558	0.99189139
0.023837471	ssbp3b	d23bp_homvwt_6dpf	0.8795291	0.99189139
-0.101585368	zgc:101715	d23bp_homvwt_6dpf	0.87956255	0.99189139
0.092383781	popdc3	d23bp_homvwt_6dpf	0.8795687	0.99189139
-0.02174413	usp22	d23bp_homvwt_6dpf	0.8795876	0.99189139
-0.247674757	apoa4b.1	d23bp_homvwt_6dpf	0.87959377	0.99189139
-0.084250791	kif16ba	d23bp_homvwt_6dpf	0.87971589	0.99189139
-0.023026934	dhx32b	d23bp_homvwt_6dpf	0.87971679	0.99189139
-0.046148824	slc25a22a	d23bp_homvwt_6dpf	0.87976984	0.99189139
-0.048662256	taok2b	d23bp_homvwt_6dpf	0.87989448	0.99189139
-0.023532139	arid2	d23bp_homvwt_6dpf	0.87998349	0.99189139
-0.075447825	XLOC_043195	d23bp_homvwt_6dpf	0.87998665	0.99189139
-0.031743581	nefla	d23bp_homvwt_6dpf	0.8801073	0.99189139
0.040097888	il17ra1a	d23bp_homvwt_6dpf	0.88017904	0.99189139
-0.062020222	fgf8a	d23bp_homvwt_6dpf	0.88019998	0.99189139
-0.113284964	si:ch73-68b22.2	d23bp_homvwt_6dpf	0.88024591	0.99189139
0.055270618	ptchd1	d23bp_homvwt_6dpf	0.88024729	0.99189139
-0.046324985	si:zfos-1011f11.2	d23bp_homvwt_6dpf	0.8803162	0.99189139
-0.045755542	wdr55	d23bp_homvwt_6dpf	0.88034504	0.99189139
-0.038097874	pebp1	d23bp_homvwt_6dpf	0.88035594	0.99189139
0.031275707	si:dkey-91i10.2	d23bp_homvwt_6dpf	0.88038386	0.99189139
0.038530042	egr3	d23bp_homvwt_6dpf	0.88046171	0.99189139
0.070719097	si:ch211-207e14.4	d23bp_homvwt_6dpf	0.88051994	0.99189139
0.057434527	si:ch211-63p21.8	d23bp_homvwt_6dpf	0.88054974	0.99189139
-0.02288936	caprin1a	d23bp_homvwt_6dpf	0.88055656	0.99189139
0.01896531	yy1a	d23bp_homvwt_6dpf	0.88062347	0.99189139
-0.026290077	sin3aa	d23bp_homvwt_6dpf	0.88066254	0.99189139
-0.075187075	LO018231.1	d23bp_homvwt_6dpf	0.88077026	0.99189139
0.022274274	nhsl1b	d23bp_homvwt_6dpf	0.88084196	0.99189139
-0.049530066	LOC110438251	d23bp_homvwt_6dpf	0.88084202	0.99189139
-0.030840523	mydgf	d23bp_homvwt_6dpf	0.88089649	0.99189139
-0.051039375	map7a	d23bp_homvwt_6dpf	0.88089731	0.99189139
0.021821908	si:ch73-308l14.2	d23bp_homvwt_6dpf	0.88100514	0.99189139
0.02705023	insig2	d23bp_homvwt_6dpf	0.88102324	0.99189139
0.088991109	BX855614.3	d23bp_homvwt_6dpf	0.88103779	0.99189139
-0.031259811	bcam	d23bp_homvwt_6dpf	0.88108941	0.99189139
0.027222227	ADGRL3	d23bp_homvwt_6dpf	0.88124988	0.99189139
0.053937706	mss51	d23bp_homvwt_6dpf	0.88126819	0.99189139
-0.021617708	hk1	d23bp_homvwt_6dpf	0.88132838	0.99189139
0.06927428	nudt6	d23bp_homvwt_6dpf	0.88135846	0.99189139
-0.102352576	BX547928.1	d23bp_homvwt_6dpf	0.88136506	0.99189139
-0.042087704	si:ch211-163l21.7	d23bp_homvwt_6dpf	0.88140013	0.99189139
0.064994825	fbxl17	d23bp_homvwt_6dpf	0.88140338	0.99189139
0.015626043	rbm39b	d23bp_homvwt_6dpf	0.88141283	0.99189139
-0.034630509	si:ch73-359m17.2	d23bp_homvwt_6dpf	0.88144648	0.99189139
-0.04758553	trmo	d23bp_homvwt_6dpf	0.88151298	0.99191219
0.077644332	trmt2b	d23bp_homvwt_6dpf	0.88164543	0.99200719
-0.035239554	oxsr1a	d23bp_homvwt_6dpf	0.88172098	0.99203816
0.070691343	hoxb1b	d23bp_homvwt_6dpf	0.88179487	0.99206726
-0.073696981	BX004785.3	d23bp_homvwt_6dpf	0.88190709	0.99209939
-0.071153672	cyb5b	d23bp_homvwt_6dpf	0.88191949	0.99209939
0.021076342	psmc1a	d23bp_homvwt_6dpf	0.88207733	0.99211246
-0.063570784	si:ch211-168k14.2	d23bp_homvwt_6dpf	0.88217041	0.99211246
-0.136792994	ergic1	d23bp_homvwt_6dpf	0.88218547	0.99211246
0.0231453	cd59	d23bp_homvwt_6dpf	0.88227739	0.99211246
-0.120759213	mcm6l	d23bp_homvwt_6dpf	0.88232949	0.99211246
-0.050251563	gcna	d23bp_homvwt_6dpf	0.88233869	0.99211246
-0.028190182	txnl4a	d23bp_homvwt_6dpf	0.8823858	0.99211246
-0.052843656	nadka	d23bp_homvwt_6dpf	0.88252498	0.99211246
-0.037934039	XLOC_022740	d23bp_homvwt_6dpf	0.88252549	0.99211246
-0.026048614	si:ch73-160h15.3	d23bp_homvwt_6dpf	0.88256361	0.99211246
-0.027013528	zbtb49	d23bp_homvwt_6dpf	0.88267836	0.99211246
-0.020242014	mrps14	d23bp_homvwt_6dpf	0.88269759	0.99211246
-0.052011151	BX927308.2	d23bp_homvwt_6dpf	0.88277626	0.99211246
0.057797946	AL928824.3	d23bp_homvwt_6dpf	0.88278175	0.99211246
0.059997105	kctd16b	d23bp_homvwt_6dpf	0.88279259	0.99211246
-0.022145753	yipf2	d23bp_homvwt_6dpf	0.88293519	0.99211246
0.026487352	rps9	d23bp_homvwt_6dpf	0.88296295	0.99211246
-0.044858977	CR382370.2	d23bp_homvwt_6dpf	0.88300109	0.99211246
-0.025620693	CR847936.1	d23bp_homvwt_6dpf	0.88303617	0.99211246
0.018175051	acvr1ba	d23bp_homvwt_6dpf	0.88303665	0.99211246
0.021366786	mrpl42	d23bp_homvwt_6dpf	0.88306965	0.99211246
-0.026982056	ephx1	d23bp_homvwt_6dpf	0.8831231	0.99211246
0.019161683	selenot2	d23bp_homvwt_6dpf	0.88313274	0.99211246
-0.090280811	malrd1	d23bp_homvwt_6dpf	0.88320163	0.99211246
0.061419174	grhl2b	d23bp_homvwt_6dpf	0.88320582	0.99211246
0.089614553	snx21	d23bp_homvwt_6dpf	0.88332777	0.99211246
-0.105583169	XLOC_018699	d23bp_homvwt_6dpf	0.88336049	0.99211246
0.034887722	syn1	d23bp_homvwt_6dpf	0.88336887	0.99211246
0.048972201	or133-1	d23bp_homvwt_6dpf	0.88348148	0.99211246
-0.064806344	gpr52	d23bp_homvwt_6dpf	0.88353071	0.99211246
-0.042974702	si:dkey-192l18.9	d23bp_homvwt_6dpf	0.8835993	0.99211246
-0.032510316	npffl	d23bp_homvwt_6dpf	0.88365067	0.99211246
-0.040337147	cremb	d23bp_homvwt_6dpf	0.88365989	0.99211246
-0.067296113	cyp1b1	d23bp_homvwt_6dpf	0.88370836	0.99211246
0.018969297	hax1	d23bp_homvwt_6dpf	0.88371722	0.99211246
-0.038822052	kank3	d23bp_homvwt_6dpf	0.8837949	0.99211246
0.054073314	LO018303.1	d23bp_homvwt_6dpf	0.88379953	0.99211246
0.06952869	cbll1	d23bp_homvwt_6dpf	0.88381347	0.99211246
-0.028125829	twistnb	d23bp_homvwt_6dpf	0.88387352	0.99211246
-0.045625426	CR376766.2	d23bp_homvwt_6dpf	0.88390001	0.99211246
0.028005068	tp53i11a	d23bp_homvwt_6dpf	0.88390035	0.99211246
-0.038169904	dlg4b	d23bp_homvwt_6dpf	0.88402131	0.99214256
-0.042838864	si:ch211-243a20.3	d23bp_homvwt_6dpf	0.88406574	0.99214256
-0.068050705	CABZ01070631.1	d23bp_homvwt_6dpf	0.88407126	0.99214256
0.031745019	col5a1	d23bp_homvwt_6dpf	0.88414309	0.99216926
-0.083916556	grxcr2	d23bp_homvwt_6dpf	0.88427373	0.99223747
-0.026517571	ryr1b	d23bp_homvwt_6dpf	0.88429994	0.99223747
-0.07811352	BX005392.2	d23bp_homvwt_6dpf	0.88450173	0.99236993
-0.033545608	pcsk1nl	d23bp_homvwt_6dpf	0.8845322	0.99236993
0.025094747	mpv17	d23bp_homvwt_6dpf	0.88463697	0.99236993
-0.065286979	LOC110439885	d23bp_homvwt_6dpf	0.88467354	0.99236993
0.052962842	CR388166.2	d23bp_homvwt_6dpf	0.88469753	0.99236993
0.259617981	fgg	d23bp_homvwt_6dpf	0.88470625	0.99236993
-0.01747082	selenot1a	d23bp_homvwt_6dpf	0.88476302	0.99237972
0.036872597	cygb1	d23bp_homvwt_6dpf	0.88489975	0.99246255
0.070630364	CU459147.1	d23bp_homvwt_6dpf	0.88506876	0.99246255
0.084083153	CABZ01081294.1	d23bp_homvwt_6dpf	0.88508406	0.99246255
-0.032672813	crabp2b	d23bp_homvwt_6dpf	0.88509457	0.99246255
0.05061799	nrn1b	d23bp_homvwt_6dpf	0.88512729	0.99246255
-0.022621352	zbtb2b	d23bp_homvwt_6dpf	0.88513404	0.99246255
-0.017741947	tnksa	d23bp_homvwt_6dpf	0.8851732	0.99246255
-0.023757521	ubr5	d23bp_homvwt_6dpf	0.88526936	0.9925165
-0.023545777	mcfd2	d23bp_homvwt_6dpf	0.8854574	0.9925421
0.041383101	megf6b	d23bp_homvwt_6dpf	0.88549513	0.9925421
0.029468382	slc22a21	d23bp_homvwt_6dpf	0.88556862	0.9925421
-0.089823828	acot20	d23bp_homvwt_6dpf	0.88557807	0.9925421
0.027531613	wrb	d23bp_homvwt_6dpf	0.88566846	0.9925421
0.020279455	mapre2	d23bp_homvwt_6dpf	0.88580986	0.9925421
-0.048133647	CR383662.8	d23bp_homvwt_6dpf	0.88582832	0.9925421
-0.027930361	per1b	d23bp_homvwt_6dpf	0.8858431	0.9925421
-0.063288236	XLOC_020735	d23bp_homvwt_6dpf	0.88589253	0.9925421
0.03418634	emid1	d23bp_homvwt_6dpf	0.88592914	0.9925421
0.020527507	ywhabl	d23bp_homvwt_6dpf	0.88593916	0.9925421
-0.027263346	otud7b	d23bp_homvwt_6dpf	0.88607538	0.9925421
0.042888116	zgc:171242	d23bp_homvwt_6dpf	0.88611579	0.9925421
0.030807493	six7	d23bp_homvwt_6dpf	0.88617611	0.9925421
-0.023631738	hs6st1b	d23bp_homvwt_6dpf	0.88623061	0.9925421
0.02182982	mcts1	d23bp_homvwt_6dpf	0.88627255	0.9925421
0.051209747	LOC103911361	d23bp_homvwt_6dpf	0.88629752	0.9925421
-0.028245232	syn2b	d23bp_homvwt_6dpf	0.88630051	0.9925421
-0.020744814	vma21	d23bp_homvwt_6dpf	0.8864066	0.9925421
0.033867134	polr1b	d23bp_homvwt_6dpf	0.88642104	0.9925421
-0.027019088	tent2	d23bp_homvwt_6dpf	0.88642188	0.9925421
-0.020183674	depdc5	d23bp_homvwt_6dpf	0.88644188	0.9925421
-0.034996281	rft1	d23bp_homvwt_6dpf	0.88648287	0.9925421
0.02112747	tmf1	d23bp_homvwt_6dpf	0.88653952	0.9925421
-0.02776788	gnptab	d23bp_homvwt_6dpf	0.88657089	0.9925421
0.033030818	si:ch211-67e16.11	d23bp_homvwt_6dpf	0.88657466	0.9925421
-0.036906707	zgc:110224	d23bp_homvwt_6dpf	0.88667654	0.9925421
-0.0783416	her3	d23bp_homvwt_6dpf	0.8866768	0.9925421
-0.036527301	pamr1	d23bp_homvwt_6dpf	0.88670473	0.9925421
-0.048018256	megf8l	d23bp_homvwt_6dpf	0.88679472	0.9925421
-0.022792183	si:dkey-220f10.4	d23bp_homvwt_6dpf	0.8868093	0.9925421
-0.030540286	diabloa	d23bp_homvwt_6dpf	0.88686796	0.9925421
0.0866887	alp3	d23bp_homvwt_6dpf	0.88705135	0.9925421
-0.054456848	nes	d23bp_homvwt_6dpf	0.88707655	0.9925421
-0.022853154	nrn1lb	d23bp_homvwt_6dpf	0.88708266	0.9925421
-0.04055976	cyp2p10	d23bp_homvwt_6dpf	0.88711467	0.9925421
0.071800579	si:ch1073-110a20.7	d23bp_homvwt_6dpf	0.88717699	0.9925421
0.042743308	ice2	d23bp_homvwt_6dpf	0.88720063	0.9925421
0.04667873	htr1ab	d23bp_homvwt_6dpf	0.88722705	0.9925421
-0.064229509	cpne8	d23bp_homvwt_6dpf	0.88731008	0.9925421
0.056875857	AL844518.1	d23bp_homvwt_6dpf	0.88734493	0.9925421
-0.024431014	hmgn6	d23bp_homvwt_6dpf	0.88735861	0.9925421
-0.025140379	zgc:101569	d23bp_homvwt_6dpf	0.8874163	0.9925421
-0.024867558	maea	d23bp_homvwt_6dpf	0.88744136	0.9925421
0.022380753	crhbp	d23bp_homvwt_6dpf	0.88745449	0.9925421
0.027415977	top1mt	d23bp_homvwt_6dpf	0.88751651	0.99255772
0.029181406	fmoda	d23bp_homvwt_6dpf	0.88777549	0.9927936
0.027380547	nlk2	d23bp_homvwt_6dpf	0.887858	0.99283076
0.041309642	jag1a	d23bp_homvwt_6dpf	0.88798747	0.99283076
0.031082688	cnga1a	d23bp_homvwt_6dpf	0.88802856	0.99283076
-0.034981423	kcnn3	d23bp_homvwt_6dpf	0.88810163	0.99283076
0.028283222	fat2	d23bp_homvwt_6dpf	0.8881046	0.99283076
0.108222168	ptprja	d23bp_homvwt_6dpf	0.88814218	0.99283076
-0.055654251	mtr	d23bp_homvwt_6dpf	0.88819752	0.99283076
-0.026466283	pold3	d23bp_homvwt_6dpf	0.88821257	0.99283076
0.041316594	rab9b	d23bp_homvwt_6dpf	0.88825095	0.99283076
-0.034647697	wdr73	d23bp_homvwt_6dpf	0.88828937	0.99283076
-0.030512926	LOC103911969	d23bp_homvwt_6dpf	0.88857579	0.99304626
0.064419451	rsph9	d23bp_homvwt_6dpf	0.88862878	0.99304626
-0.02981713	slain1b	d23bp_homvwt_6dpf	0.88870963	0.99304626
-0.021970435	gmfb	d23bp_homvwt_6dpf	0.88874446	0.99304626
0.059416745	gpr17	d23bp_homvwt_6dpf	0.88878609	0.99304626
-0.055966312	hoxa1a	d23bp_homvwt_6dpf	0.88881123	0.99304626
0.026529698	mrps10	d23bp_homvwt_6dpf	0.8888187	0.99304626
-0.024616255	spink2.1	d23bp_homvwt_6dpf	0.88889796	0.99308109
0.052829155	CR846082.1	d23bp_homvwt_6dpf	0.88894891	0.99308148
-0.020924097	metap1d	d23bp_homvwt_6dpf	0.88899447	0.99308148
-0.057964492	cep41	d23bp_homvwt_6dpf	0.88915329	0.99317457
-0.027489042	ghitm	d23bp_homvwt_6dpf	0.88917396	0.99317457
0.037159779	zgc:55558	d23bp_homvwt_6dpf	0.88925713	0.99320048
0.019474285	gabrb2	d23bp_homvwt_6dpf	0.88931605	0.99320048
0.039106042	si:ch211-225h24.2	d23bp_homvwt_6dpf	0.88938294	0.99320048
-0.021001188	si:ch211-237l4.6	d23bp_homvwt_6dpf	0.88945217	0.99320048
0.039093827	otulinb	d23bp_homvwt_6dpf	0.88948258	0.99320048
0.024949997	shc1	d23bp_homvwt_6dpf	0.88955424	0.99320048
-0.036428885	si:dkeyp-80c12.7	d23bp_homvwt_6dpf	0.88959474	0.99320048
-0.024220089	si:ch211-196g2.4	d23bp_homvwt_6dpf	0.88962203	0.99320048
-0.047126804	gnsb	d23bp_homvwt_6dpf	0.8896299	0.99320048
-0.020466204	trim71	d23bp_homvwt_6dpf	0.88983623	0.99327261
-0.083881164	hoxb8b	d23bp_homvwt_6dpf	0.88986448	0.99327261
-0.018347317	suds3	d23bp_homvwt_6dpf	0.88997082	0.99327261
0.018172413	trappc11	d23bp_homvwt_6dpf	0.89000646	0.99327261
-0.01892421	ptges3b	d23bp_homvwt_6dpf	0.89001987	0.99327261
-0.026024843	mrpl45	d23bp_homvwt_6dpf	0.89005582	0.99327261
-0.02197021	ap4b1	d23bp_homvwt_6dpf	0.89009799	0.99327261
0.028094169	fam214a	d23bp_homvwt_6dpf	0.89011684	0.99327261
0.023077408	glod4	d23bp_homvwt_6dpf	0.89012729	0.99327261
0.063556041	cxcr4a	d23bp_homvwt_6dpf	0.89018927	0.99328811
-0.019749651	sptan1	d23bp_homvwt_6dpf	0.89042054	0.99335119
-0.018763063	si:dkey-23i12.5	d23bp_homvwt_6dpf	0.8905227	0.99335119
0.05223978	dennd1b	d23bp_homvwt_6dpf	0.89052897	0.99335119
0.036831945	wnt6a	d23bp_homvwt_6dpf	0.89057594	0.99335119
0.053174253	tbc1d9a	d23bp_homvwt_6dpf	0.89058282	0.99335119
0.062075697	st3gal8	d23bp_homvwt_6dpf	0.89059025	0.99335119
0.022675267	asmt2	d23bp_homvwt_6dpf	0.89069906	0.99335119
-0.031899464	oxr1a	d23bp_homvwt_6dpf	0.89070288	0.99335119
0.036204081	porcn	d23bp_homvwt_6dpf	0.89070385	0.99335119
0.024992439	fnip1	d23bp_homvwt_6dpf	0.8907267	0.99335119
-0.040621655	im:7136021	d23bp_homvwt_6dpf	0.8908245	0.99340662
0.084244023	creb5b	d23bp_homvwt_6dpf	0.89088947	0.99341171
0.062584223	mkks	d23bp_homvwt_6dpf	0.89094287	0.99341171
0.039802149	chmp2ba	d23bp_homvwt_6dpf	0.89104752	0.99341171
0.077463282	XLOC_042868	d23bp_homvwt_6dpf	0.89108491	0.99341171
-0.077903568	lypd6b	d23bp_homvwt_6dpf	0.89108617	0.99341171
-0.05283392	tmem30b	d23bp_homvwt_6dpf	0.89115365	0.99341171
-0.038978824	LOC108182214	d23bp_homvwt_6dpf	0.89116571	0.99341171
-0.057295616	espl1	d23bp_homvwt_6dpf	0.89129202	0.99349889
0.070307871	ncam3	d23bp_homvwt_6dpf	0.89138274	0.9935155
0.040904482	fbxl5	d23bp_homvwt_6dpf	0.89145063	0.9935155
0.231497994	gc	d23bp_homvwt_6dpf	0.89145121	0.9935155
-0.034415387	fam169aa	d23bp_homvwt_6dpf	0.89158137	0.99360695
-0.021324182	chd9	d23bp_homvwt_6dpf	0.8916489	0.9936286
0.022989927	nup160	d23bp_homvwt_6dpf	0.891791	0.99370148
0.05865261	si:ch211-126c2.4	d23bp_homvwt_6dpf	0.89181051	0.99370148
-0.024220551	mbip	d23bp_homvwt_6dpf	0.89191917	0.99375822
0.021162233	dixdc1a	d23bp_homvwt_6dpf	0.89195766	0.99375822
-0.048538189	cytip	d23bp_homvwt_6dpf	0.89202245	0.99377399
0.044531591	hoxb4a	d23bp_homvwt_6dpf	0.89206803	0.99377399
-0.023126162	bada	d23bp_homvwt_6dpf	0.89223672	0.9939083
0.039650008	masp1	d23bp_homvwt_6dpf	0.89247363	0.99396772
-0.031589885	znf982	d23bp_homvwt_6dpf	0.89249005	0.99396772
-0.03610999	si:ch211-106j24.1	d23bp_homvwt_6dpf	0.89269242	0.99396772
0.029024049	ndufb6	d23bp_homvwt_6dpf	0.89271918	0.99396772
-0.024756179	phactr3a	d23bp_homvwt_6dpf	0.89272006	0.99396772
0.01714852	cyhr1	d23bp_homvwt_6dpf	0.89290337	0.99396772
-0.018562473	vdac1	d23bp_homvwt_6dpf	0.8929159	0.99396772
-0.017800266	cited4b	d23bp_homvwt_6dpf	0.89299795	0.99396772
0.018499208	tomm5	d23bp_homvwt_6dpf	0.89302279	0.99396772
-0.017392854	vapb	d23bp_homvwt_6dpf	0.89311706	0.99396772
-0.090335578	si:dkeyp-7a3.1	d23bp_homvwt_6dpf	0.89316232	0.99396772
0.056979955	naglu	d23bp_homvwt_6dpf	0.89320714	0.99396772
-0.027147154	slc16a1b	d23bp_homvwt_6dpf	0.89325659	0.99396772
-0.02989999	jcada	d23bp_homvwt_6dpf	0.89331728	0.99396772
-0.021977721	trim47	d23bp_homvwt_6dpf	0.89332238	0.99396772
0.026406247	cables1	d23bp_homvwt_6dpf	0.89341385	0.99396772
0.054860489	parp9	d23bp_homvwt_6dpf	0.89342473	0.99396772
0.032684598	tha1	d23bp_homvwt_6dpf	0.89343041	0.99396772
-0.019799263	kctd1	d23bp_homvwt_6dpf	0.89352573	0.99396772
0.03399465	brf1b	d23bp_homvwt_6dpf	0.89353463	0.99396772
0.0331396	XLOC_035424	d23bp_homvwt_6dpf	0.89384628	0.99396772
0.066103195	FP565432.1	d23bp_homvwt_6dpf	0.89386196	0.99396772
-0.03458264	cc2d2a	d23bp_homvwt_6dpf	0.8939152	0.99396772
-0.015589385	ccdc82	d23bp_homvwt_6dpf	0.89392181	0.99396772
0.019006959	nop2	d23bp_homvwt_6dpf	0.89400187	0.99396772
0.028332807	filip1b	d23bp_homvwt_6dpf	0.89400694	0.99396772
0.036098753	mtx1b	d23bp_homvwt_6dpf	0.89403074	0.99396772
-0.065801207	gcgra	d23bp_homvwt_6dpf	0.89410144	0.99396772
-0.026982361	mrps25	d23bp_homvwt_6dpf	0.89418126	0.99396772
0.02879188	zgc:110269	d23bp_homvwt_6dpf	0.8941904	0.99396772
0.031716614	cybc1	d23bp_homvwt_6dpf	0.89421741	0.99396772
0.050163834	kcnk13a	d23bp_homvwt_6dpf	0.89423734	0.99396772
0.023624981	zgc:195173	d23bp_homvwt_6dpf	0.89432161	0.99396772
0.040838007	si:dkeyp-1h4.6	d23bp_homvwt_6dpf	0.89433128	0.99396772
-0.05369077	XLOC_029220	d23bp_homvwt_6dpf	0.89440642	0.99396772
0.024989057	wwtr1	d23bp_homvwt_6dpf	0.89443416	0.99396772
-0.084943826	zgc:174356	d23bp_homvwt_6dpf	0.89452168	0.99396772
0.038672545	prepl	d23bp_homvwt_6dpf	0.89459185	0.99396772
0.039546846	tmem45a	d23bp_homvwt_6dpf	0.89464993	0.99396772
0.044360281	vsig10	d23bp_homvwt_6dpf	0.89467687	0.99396772
-0.025502085	sox21b	d23bp_homvwt_6dpf	0.89471035	0.99396772
0.058993479	si:dkeyp-4c4.2	d23bp_homvwt_6dpf	0.8947218	0.99396772
0.023986996	raly	d23bp_homvwt_6dpf	0.89472185	0.99396772
-0.048062242	meox2a	d23bp_homvwt_6dpf	0.89494648	0.99396772
-0.020756525	glula	d23bp_homvwt_6dpf	0.89499258	0.99396772
-0.024348981	nuak1b	d23bp_homvwt_6dpf	0.89507789	0.99396772
-0.040882772	si:ch211-122f10.4	d23bp_homvwt_6dpf	0.89516106	0.99396772
-0.07528719	spata6l	d23bp_homvwt_6dpf	0.89517013	0.99396772
-0.029891962	impdh2	d23bp_homvwt_6dpf	0.89520785	0.99396772
-0.028306021	abhd8b	d23bp_homvwt_6dpf	0.89521	0.99396772
0.041733989	impg2b	d23bp_homvwt_6dpf	0.89527088	0.99396772
0.0454483	si:ch1073-345a8.1	d23bp_homvwt_6dpf	0.89528652	0.99396772
-0.047536902	itga1	d23bp_homvwt_6dpf	0.89534474	0.99396772
-0.027241396	zgc:153759	d23bp_homvwt_6dpf	0.89534548	0.99396772
0.015804956	asb8	d23bp_homvwt_6dpf	0.8953687	0.99396772
-0.051616971	bag2	d23bp_homvwt_6dpf	0.89538368	0.99396772
-0.038906804	nphp3	d23bp_homvwt_6dpf	0.89543144	0.99396772
0.024180979	krtcap2	d23bp_homvwt_6dpf	0.89544293	0.99396772
0.050022176	KLHL28	d23bp_homvwt_6dpf	0.89545489	0.99396772
0.079167529	nfil3-3	d23bp_homvwt_6dpf	0.89549076	0.99396772
0.028017588	PDZD4	d23bp_homvwt_6dpf	0.89556088	0.99396772
0.028344446	grm5a	d23bp_homvwt_6dpf	0.89557625	0.99396772
-0.042082867	zgc:112148	d23bp_homvwt_6dpf	0.89564091	0.99396772
0.210603603	zgc:92137	d23bp_homvwt_6dpf	0.89564417	0.99396772
-0.065294192	dus2	d23bp_homvwt_6dpf	0.89572113	0.99396772
0.053836078	BX649416.1	d23bp_homvwt_6dpf	0.89573282	0.99396772
0.031148551	si:ch211-207i20.3	d23bp_homvwt_6dpf	0.89584233	0.99396772
0.03159691	ndp	d23bp_homvwt_6dpf	0.89585071	0.99396772
-0.020808543	tmem201	d23bp_homvwt_6dpf	0.89589839	0.99396772
-0.035075611	si:ch211-218c6.8	d23bp_homvwt_6dpf	0.89595354	0.99396772
0.118819575	c8a	d23bp_homvwt_6dpf	0.89617534	0.99396772
0.034945101	slc17a7a	d23bp_homvwt_6dpf	0.89620741	0.99396772
-0.018269784	wu:fb55g09	d23bp_homvwt_6dpf	0.8962822	0.99396772
-0.017586912	calm1b	d23bp_homvwt_6dpf	0.89630271	0.99396772
0.028824162	gngt2b	d23bp_homvwt_6dpf	0.89646077	0.99396772
-0.021121227	ndst3	d23bp_homvwt_6dpf	0.89650486	0.99396772
0.024294659	znf740b	d23bp_homvwt_6dpf	0.89656849	0.99396772
0.023327774	fam20b	d23bp_homvwt_6dpf	0.89657689	0.99396772
-0.016117648	seh1l	d23bp_homvwt_6dpf	0.89658121	0.99396772
0.040483648	abracl	d23bp_homvwt_6dpf	0.89663024	0.99396772
0.031799167	borcs5	d23bp_homvwt_6dpf	0.89664193	0.99396772
-0.018632202	si:ch211-14a17.11	d23bp_homvwt_6dpf	0.89677906	0.99396772
0.030372747	rreb1a	d23bp_homvwt_6dpf	0.8967827	0.99396772
-0.023020278	evi5b	d23bp_homvwt_6dpf	0.89687107	0.99396772
0.022101621	cbx7a	d23bp_homvwt_6dpf	0.8969175	0.99396772
0.02029714	psmd4b	d23bp_homvwt_6dpf	0.8969433	0.99396772
0.02239336	gramd4b	d23bp_homvwt_6dpf	0.89706298	0.99396772
-0.042376683	CABZ01044746.1	d23bp_homvwt_6dpf	0.89706581	0.99396772
0.114335374	LOC103909475	d23bp_homvwt_6dpf	0.8970926	0.99396772
0.020443881	rdh5	d23bp_homvwt_6dpf	0.89709987	0.99396772
0.021524579	scaf4b	d23bp_homvwt_6dpf	0.89729699	0.99396772
-0.023701973	rergla	d23bp_homvwt_6dpf	0.89732724	0.99396772
-0.042741619	ccdc62	d23bp_homvwt_6dpf	0.8973628	0.99396772
-0.02646939	skor1b	d23bp_homvwt_6dpf	0.89740397	0.99396772
-0.021527592	btbd6a	d23bp_homvwt_6dpf	0.89745774	0.99396772
-0.027621675	tmem183a	d23bp_homvwt_6dpf	0.89748926	0.99396772
-0.017154606	stk11	d23bp_homvwt_6dpf	0.8975999	0.99396772
-0.022045529	btbd17b	d23bp_homvwt_6dpf	0.8976573	0.99396772
0.025123391	pttg1ipb	d23bp_homvwt_6dpf	0.89767351	0.99396772
0.095648383	slc25a39	d23bp_homvwt_6dpf	0.89769861	0.99396772
-0.040804112	numa1	d23bp_homvwt_6dpf	0.89770622	0.99396772
0.027461668	pias1a	d23bp_homvwt_6dpf	0.89775547	0.99396772
-0.050356083	XLOC_030590	d23bp_homvwt_6dpf	0.8979322	0.99396772
-0.019707387	psme3	d23bp_homvwt_6dpf	0.89808366	0.99396772
-0.01360412	srsf3b	d23bp_homvwt_6dpf	0.89815101	0.99396772
0.090679693	si:cabz01032454.3	d23bp_homvwt_6dpf	0.89816986	0.99396772
-0.04023637	vps54	d23bp_homvwt_6dpf	0.89820097	0.99396772
0.016056936	cope	d23bp_homvwt_6dpf	0.89834633	0.99396772
-0.060610756	CR759845.1	d23bp_homvwt_6dpf	0.89842929	0.99396772
-0.081240556	si:dkey-22i16.9	d23bp_homvwt_6dpf	0.89852856	0.99396772
0.050496559	zp3b	d23bp_homvwt_6dpf	0.89861347	0.99396772
0.0232757	rps5	d23bp_homvwt_6dpf	0.89866564	0.99396772
0.020074281	tiparp	d23bp_homvwt_6dpf	0.89875186	0.99396772
-0.041230355	XLOC_006295	d23bp_homvwt_6dpf	0.8987872	0.99396772
0.055852705	lacc1	d23bp_homvwt_6dpf	0.89888388	0.99396772
0.026012251	dock9b	d23bp_homvwt_6dpf	0.89888983	0.99396772
-0.028513473	LO018340.1	d23bp_homvwt_6dpf	0.89889279	0.99396772
0.100412931	CABZ01078989.1	d23bp_homvwt_6dpf	0.89890156	0.99396772
-0.033986749	pard3ab	d23bp_homvwt_6dpf	0.89897038	0.99396772
0.080735423	XLOC_044035	d23bp_homvwt_6dpf	0.89897741	0.99396772
-0.022726364	col2a1b	d23bp_homvwt_6dpf	0.89898427	0.99396772
0.031848326	zmp:0000001228	d23bp_homvwt_6dpf	0.89909315	0.99396772
-0.03021501	COX7A2 (1 of many)	d23bp_homvwt_6dpf	0.89929381	0.99396772
0.024865004	chaf1a	d23bp_homvwt_6dpf	0.89933965	0.99396772
-0.014457628	kri1	d23bp_homvwt_6dpf	0.89937396	0.99396772
0.050268465	kcnj14	d23bp_homvwt_6dpf	0.89949179	0.99396772
0.016407641	ilf3b	d23bp_homvwt_6dpf	0.89951503	0.99396772
-0.025459872	nedd9	d23bp_homvwt_6dpf	0.89961393	0.99396772
0.020344857	cnep1r1	d23bp_homvwt_6dpf	0.89966211	0.99396772
0.024516447	mrps18c	d23bp_homvwt_6dpf	0.89966588	0.99396772
0.040647387	si:ch73-184c24.1	d23bp_homvwt_6dpf	0.89974596	0.99396772
-0.020938487	tcea1	d23bp_homvwt_6dpf	0.89979845	0.99396772
0.074658943	BX530721.1	d23bp_homvwt_6dpf	0.90000421	0.99396772
0.039645577	xpa	d23bp_homvwt_6dpf	0.90002799	0.99396772
0.024503696	smg9	d23bp_homvwt_6dpf	0.90006736	0.99396772
-0.026225301	gjd2b	d23bp_homvwt_6dpf	0.90014935	0.99396772
-0.044495968	plk4	d23bp_homvwt_6dpf	0.90017874	0.99396772
0.016483728	si:ch211-212k18.5	d23bp_homvwt_6dpf	0.90029422	0.99396772
-0.03711398	wasf2	d23bp_homvwt_6dpf	0.90042416	0.99396772
0.019203178	kif1aa	d23bp_homvwt_6dpf	0.90042603	0.99396772
-0.046181264	artnb	d23bp_homvwt_6dpf	0.90047874	0.99396772
-0.016066577	kifc3	d23bp_homvwt_6dpf	0.90050768	0.99396772
-0.054616788	dapk2b	d23bp_homvwt_6dpf	0.90054839	0.99396772
0.018135473	nup205	d23bp_homvwt_6dpf	0.90060965	0.99396772
-0.018370154	ttyh3b	d23bp_homvwt_6dpf	0.90063482	0.99396772
-0.01822987	anos1a	d23bp_homvwt_6dpf	0.90069445	0.99396772
-0.02144108	git2a	d23bp_homvwt_6dpf	0.90073291	0.99396772
-0.158527897	proca	d23bp_homvwt_6dpf	0.9007618	0.99396772
0.039428795	nbas	d23bp_homvwt_6dpf	0.90078373	0.99396772
-0.050002579	CABZ01020840.1	d23bp_homvwt_6dpf	0.90082847	0.99396772
-0.024097036	cox7b	d23bp_homvwt_6dpf	0.90083611	0.99396772
-0.034439595	ddx11	d23bp_homvwt_6dpf	0.90083729	0.99396772
0.053094159	AL954146.1	d23bp_homvwt_6dpf	0.90084161	0.99396772
-0.072898628	si:ch211-170d8.2	d23bp_homvwt_6dpf	0.90089748	0.99396772
0.038457659	LOC570723	d23bp_homvwt_6dpf	0.90100009	0.99396772
-0.028226493	tuba1a	d23bp_homvwt_6dpf	0.90101239	0.99396772
-0.02564228	nup85	d23bp_homvwt_6dpf	0.90107836	0.99396772
0.018229113	nmd3	d23bp_homvwt_6dpf	0.90109209	0.99396772
-0.021994996	sik2a	d23bp_homvwt_6dpf	0.90109271	0.99396772
-0.036166619	LOC100149700	d23bp_homvwt_6dpf	0.90114298	0.99396772
0.026469846	vil1	d23bp_homvwt_6dpf	0.90115615	0.99396772
0.053988945	si:dkey-190j3.4	d23bp_homvwt_6dpf	0.90121192	0.99396772
-0.022632517	si:ch211-253b8.2	d23bp_homvwt_6dpf	0.90122795	0.99396772
-0.028891801	znf511	d23bp_homvwt_6dpf	0.90132565	0.99396772
0.023636888	slc39a10	d23bp_homvwt_6dpf	0.90133502	0.99396772
-0.044049697	si:dkey-73n10.1	d23bp_homvwt_6dpf	0.90137038	0.99396772
-0.048541577	CU464118.1	d23bp_homvwt_6dpf	0.90139219	0.99396772
0.015327476	ppp2r1bb	d23bp_homvwt_6dpf	0.90141674	0.99396772
-0.030970155	wu:fb05h10	d23bp_homvwt_6dpf	0.90143551	0.99396772
-0.027193165	plppr4b	d23bp_homvwt_6dpf	0.90146843	0.99396772
0.016811664	ddx3xa	d23bp_homvwt_6dpf	0.90150101	0.99396772
0.035259934	si:ch211-209l18.2	d23bp_homvwt_6dpf	0.90150464	0.99396772
-0.019456689	fgf13b	d23bp_homvwt_6dpf	0.90156651	0.99396772
-0.055153019	kcnh4a	d23bp_homvwt_6dpf	0.9015673	0.99396772
0.038899733	XLOC_022705	d23bp_homvwt_6dpf	0.9016029	0.99396772
-0.067866215	hpdl	d23bp_homvwt_6dpf	0.90183125	0.99396772
0.018070401	faua	d23bp_homvwt_6dpf	0.90184217	0.99396772
-0.06132195	CR759816.1	d23bp_homvwt_6dpf	0.90199032	0.99396772
0.019036307	copz1	d23bp_homvwt_6dpf	0.90200815	0.99396772
-0.023470463	rnft1	d23bp_homvwt_6dpf	0.90202136	0.99396772
0.065364482	si:ch211-258f1.3	d23bp_homvwt_6dpf	0.90215298	0.99396772
-0.030504448	BX855614.4	d23bp_homvwt_6dpf	0.90219304	0.99396772
0.069470555	XLOC_042899	d23bp_homvwt_6dpf	0.90220362	0.99396772
0.070845323	nphs1	d23bp_homvwt_6dpf	0.9022933	0.99396772
0.063523348	taar13b	d23bp_homvwt_6dpf	0.90230064	0.99396772
-0.026529971	braf	d23bp_homvwt_6dpf	0.90235374	0.99396772
0.052385509	CABZ01069162.1	d23bp_homvwt_6dpf	0.90256598	0.99396772
0.021064574	mrps9	d23bp_homvwt_6dpf	0.9025681	0.99396772
0.018248669	cyp20a1	d23bp_homvwt_6dpf	0.90259239	0.99396772
0.026009808	bmf2	d23bp_homvwt_6dpf	0.90260969	0.99396772
-0.031261643	fubp3	d23bp_homvwt_6dpf	0.90270804	0.99396772
-0.033857744	si:dkey-262g12.10	d23bp_homvwt_6dpf	0.90284288	0.99396772
0.027080695	macrod2	d23bp_homvwt_6dpf	0.90285049	0.99396772
0.056408884	cyp2r1	d23bp_homvwt_6dpf	0.90285168	0.99396772
0.032702151	tnfsf12	d23bp_homvwt_6dpf	0.90290841	0.99396772
-0.020047203	mrrf	d23bp_homvwt_6dpf	0.90291507	0.99396772
0.029818506	gtf3c3	d23bp_homvwt_6dpf	0.90293141	0.99396772
0.023885621	cog8	d23bp_homvwt_6dpf	0.90294507	0.99396772
-0.033043751	purbb	d23bp_homvwt_6dpf	0.90295895	0.99396772
-0.023914636	agap2	d23bp_homvwt_6dpf	0.90296458	0.99396772
-0.024936	zc3h4	d23bp_homvwt_6dpf	0.90297533	0.99396772
0.023763133	grik4	d23bp_homvwt_6dpf	0.90311325	0.99396772
0.022602232	elp4	d23bp_homvwt_6dpf	0.90317015	0.99396772
0.021459104	cd99l2	d23bp_homvwt_6dpf	0.9032006	0.99396772
0.022304255	fbxw11a	d23bp_homvwt_6dpf	0.90323924	0.99396772
-0.019483611	dll4	d23bp_homvwt_6dpf	0.90338834	0.99396772
0.04122408	abhd6a	d23bp_homvwt_6dpf	0.9035562	0.99396772
-0.020591615	mycbp	d23bp_homvwt_6dpf	0.90355787	0.99396772
0.021126379	dynlt1	d23bp_homvwt_6dpf	0.90359553	0.99396772
-0.071633501	lipca	d23bp_homvwt_6dpf	0.9036606	0.99396772
-0.033776826	rxfp3	d23bp_homvwt_6dpf	0.90366999	0.99396772
0.056142853	CABZ01075628.1	d23bp_homvwt_6dpf	0.90367125	0.99396772
-0.016129802	ik	d23bp_homvwt_6dpf	0.90370257	0.99396772
0.075756742	LOC101882787	d23bp_homvwt_6dpf	0.90382459	0.99396772
-0.067317698	si:dkey-20i20.4	d23bp_homvwt_6dpf	0.90385126	0.99396772
0.026546811	eif4ba	d23bp_homvwt_6dpf	0.90385552	0.99396772
-0.088781678	mgat3a	d23bp_homvwt_6dpf	0.90394858	0.99396772
-0.045733828	galnt10	d23bp_homvwt_6dpf	0.90398303	0.99396772
-0.03576296	LOC569391	d23bp_homvwt_6dpf	0.90400167	0.99396772
0.0313152	tfe3b	d23bp_homvwt_6dpf	0.90400773	0.99396772
0.052721099	d2hgdh	d23bp_homvwt_6dpf	0.90406829	0.99396772
-0.044398413	man2b2	d23bp_homvwt_6dpf	0.90422745	0.99396772
0.026011765	polr2k	d23bp_homvwt_6dpf	0.90442973	0.99396772
0.073432385	mxra5a	d23bp_homvwt_6dpf	0.9044325	0.99396772
-0.041710093	CABZ01050280.1	d23bp_homvwt_6dpf	0.90444568	0.99396772
0.056080034	zgc:171592	d23bp_homvwt_6dpf	0.90445854	0.99396772
0.044628572	zgc:162144	d23bp_homvwt_6dpf	0.90448608	0.99396772
0.023168283	nid1b	d23bp_homvwt_6dpf	0.90448682	0.99396772
0.065172795	hhex	d23bp_homvwt_6dpf	0.90448981	0.99396772
-0.01721615	atp5if1b	d23bp_homvwt_6dpf	0.90449976	0.99396772
-0.038657948	zgc:113119	d23bp_homvwt_6dpf	0.90457564	0.99396772
0.048265216	tyms	d23bp_homvwt_6dpf	0.90459041	0.99396772
-0.04133426	CABZ01079116.1	d23bp_homvwt_6dpf	0.90467769	0.99396772
0.04408672	itpr2	d23bp_homvwt_6dpf	0.90472944	0.99396772
-0.026454284	chrna5	d23bp_homvwt_6dpf	0.90475821	0.99396772
-0.047623899	rad52	d23bp_homvwt_6dpf	0.90478475	0.99396772
0.04866343	stc2b	d23bp_homvwt_6dpf	0.90483983	0.99396772
0.027617811	slc7a10a	d23bp_homvwt_6dpf	0.90495394	0.99396772
0.055189906	tbx6	d23bp_homvwt_6dpf	0.90495687	0.99396772
0.043560761	inhbaa	d23bp_homvwt_6dpf	0.90496826	0.99396772
0.033532855	RSPH1	d23bp_homvwt_6dpf	0.90499289	0.99396772
-0.017039899	rpl13	d23bp_homvwt_6dpf	0.90499956	0.99396772
0.051291332	mmrn2b	d23bp_homvwt_6dpf	0.90503823	0.99396772
-0.023266825	XLOC_003075	d23bp_homvwt_6dpf	0.90508631	0.99396772
0.021434246	ap1g1	d23bp_homvwt_6dpf	0.9051308	0.99396772
0.027202472	socs5a	d23bp_homvwt_6dpf	0.90514732	0.99396772
-0.017858357	sumo3a	d23bp_homvwt_6dpf	0.90514976	0.99396772
-0.016422439	tlk1b	d23bp_homvwt_6dpf	0.90524313	0.99396772
0.052113474	BX247868.1	d23bp_homvwt_6dpf	0.90525422	0.99396772
-0.046989764	CR631122.1	d23bp_homvwt_6dpf	0.90526715	0.99396772
-0.027305972	xk	d23bp_homvwt_6dpf	0.90527219	0.99396772
-0.019769973	fnbp1l	d23bp_homvwt_6dpf	0.90537339	0.99396772
-0.032124968	dnajc21	d23bp_homvwt_6dpf	0.9054225	0.99396772
0.022952005	otx5	d23bp_homvwt_6dpf	0.9054276	0.99396772
0.017074852	bccip	d23bp_homvwt_6dpf	0.90544895	0.99396772
-0.025829379	mrpl9	d23bp_homvwt_6dpf	0.90545692	0.99396772
-0.022249712	fibina	d23bp_homvwt_6dpf	0.9054703	0.99396772
0.019714758	rxrgb	d23bp_homvwt_6dpf	0.90566555	0.99396772
0.016387346	kansl1a	d23bp_homvwt_6dpf	0.90568245	0.99396772
-0.021369946	arvcfa	d23bp_homvwt_6dpf	0.90568983	0.99396772
-0.01342618	selenou1a	d23bp_homvwt_6dpf	0.90577697	0.99396772
0.044936177	timd4	d23bp_homvwt_6dpf	0.90579769	0.99396772
0.061845472	LOC103909958	d23bp_homvwt_6dpf	0.90581351	0.99396772
-0.028564796	slc25a47a	d23bp_homvwt_6dpf	0.90591272	0.99396772
0.013322909	ptp4a1	d23bp_homvwt_6dpf	0.9059625	0.99396772
0.049099527	ugt1a7	d23bp_homvwt_6dpf	0.90596717	0.99396772
0.014965982	mpc1	d23bp_homvwt_6dpf	0.90598491	0.99396772
0.051677679	klhl22	d23bp_homvwt_6dpf	0.90603476	0.99396772
-0.029115884	esco1	d23bp_homvwt_6dpf	0.90603671	0.99396772
-0.037884221	si:ch211-191i18.4	d23bp_homvwt_6dpf	0.90603914	0.99396772
-0.022202503	zgc:153901	d23bp_homvwt_6dpf	0.90612704	0.99396772
0.069223286	paqr4b	d23bp_homvwt_6dpf	0.90619536	0.99396772
0.067174029	il12a	d23bp_homvwt_6dpf	0.90629162	0.99396772
0.060728246	si:ch211-93n23.7	d23bp_homvwt_6dpf	0.90630375	0.99396772
-0.057842703	CABZ01085177.1	d23bp_homvwt_6dpf	0.90634211	0.99396772
-0.021065691	ap1g2	d23bp_homvwt_6dpf	0.90634642	0.99396772
-0.015909474	ebag9	d23bp_homvwt_6dpf	0.90635286	0.99396772
-0.039710593	vwde	d23bp_homvwt_6dpf	0.90640051	0.99396772
0.055417413	FO834823.1	d23bp_homvwt_6dpf	0.90641869	0.99396772
-0.015004133	anp32a	d23bp_homvwt_6dpf	0.9064648	0.99396772
0.018082357	srsf5b	d23bp_homvwt_6dpf	0.90648201	0.99396772
-0.021591324	atxn2l	d23bp_homvwt_6dpf	0.90649147	0.99396772
-0.05261853	xirp2b	d23bp_homvwt_6dpf	0.90654076	0.99396772
-0.065312768	si:dkey-48g21.7	d23bp_homvwt_6dpf	0.90654245	0.99396772
0.021128302	cntfr	d23bp_homvwt_6dpf	0.90661437	0.99396772
-0.025014829	RIMS2	d23bp_homvwt_6dpf	0.90661885	0.99396772
-0.037186652	gtpbp3	d23bp_homvwt_6dpf	0.90666291	0.99396772
-0.018991502	smpd5	d23bp_homvwt_6dpf	0.90669056	0.99396772
0.047147483	CU633775.1	d23bp_homvwt_6dpf	0.90680636	0.99396772
-0.042467185	olig3	d23bp_homvwt_6dpf	0.90681017	0.99396772
-0.02985021	rgl2	d23bp_homvwt_6dpf	0.90682264	0.99396772
-0.027224947	fyco1a	d23bp_homvwt_6dpf	0.9068437	0.99396772
-0.034539483	alkbh1	d23bp_homvwt_6dpf	0.90686857	0.99396772
0.026883756	cluhb	d23bp_homvwt_6dpf	0.90689607	0.99396772
-0.063249266	spink4	d23bp_homvwt_6dpf	0.90689893	0.99396772
0.024601276	CR376783.1	d23bp_homvwt_6dpf	0.90690158	0.99396772
-0.026441328	scube1	d23bp_homvwt_6dpf	0.90690762	0.99396772
-0.02237577	cav2	d23bp_homvwt_6dpf	0.90692746	0.99396772
-0.027491985	nsmce1	d23bp_homvwt_6dpf	0.9070404	0.99396772
0.01774226	gadd45ga	d23bp_homvwt_6dpf	0.90712325	0.99396772
-0.017975244	gmppaa	d23bp_homvwt_6dpf	0.90713383	0.99396772
-0.022424141	LOC799656	d23bp_homvwt_6dpf	0.9071482	0.99396772
-0.044414782	sh3tc2	d23bp_homvwt_6dpf	0.90721838	0.99396772
-0.035963431	si:ch1073-459b3.2	d23bp_homvwt_6dpf	0.90727094	0.99396772
0.03230004	pcdh1gc5	d23bp_homvwt_6dpf	0.9073595	0.99396772
-0.02325873	zgc:162962	d23bp_homvwt_6dpf	0.90739391	0.99396772
-0.047821844	sparcl2	d23bp_homvwt_6dpf	0.90744118	0.99396772
0.020069906	stimate	d23bp_homvwt_6dpf	0.90745174	0.99396772
-0.050578775	si:dkey-172k15.6	d23bp_homvwt_6dpf	0.90749778	0.99396772
-0.046635773	slx4	d23bp_homvwt_6dpf	0.90765031	0.99396772
0.017961421	phc2b	d23bp_homvwt_6dpf	0.90766818	0.99396772
0.071292932	prlrb	d23bp_homvwt_6dpf	0.90767947	0.99396772
-0.020370772	vars	d23bp_homvwt_6dpf	0.90770785	0.99396772
0.056597592	CR786571.2	d23bp_homvwt_6dpf	0.90774829	0.99396772
0.018387511	nptna	d23bp_homvwt_6dpf	0.90776516	0.99396772
-0.018472933	babam1	d23bp_homvwt_6dpf	0.90784168	0.99396772
0.016893986	MED9	d23bp_homvwt_6dpf	0.90788584	0.99396772
0.065500404	LOC110439927	d23bp_homvwt_6dpf	0.90800426	0.99396772
0.043135173	si:dkey-27p23.3	d23bp_homvwt_6dpf	0.90807664	0.99396772
0.019052376	sema5a	d23bp_homvwt_6dpf	0.90808313	0.99396772
-0.014861823	xpo1a	d23bp_homvwt_6dpf	0.90812977	0.99396772
0.01695166	spg7	d23bp_homvwt_6dpf	0.90815336	0.99396772
-0.019968152	fam114a2	d23bp_homvwt_6dpf	0.90817947	0.99396772
-0.072008513	tbx16	d23bp_homvwt_6dpf	0.90818124	0.99396772
0.029019032	osgepl1	d23bp_homvwt_6dpf	0.90820639	0.99396772
-0.065695723	si:dkey-66i24.9	d23bp_homvwt_6dpf	0.90829851	0.99396772
0.030916108	CABZ01087948.1	d23bp_homvwt_6dpf	0.90832011	0.99396772
-0.023780673	XLOC_022032	d23bp_homvwt_6dpf	0.90844294	0.99396772
0.021912065	rpl39	d23bp_homvwt_6dpf	0.9084965	0.99396772
-0.024082257	ywhae2	d23bp_homvwt_6dpf	0.90854072	0.99396772
0.024806743	col1a2	d23bp_homvwt_6dpf	0.90856818	0.99396772
-0.032875191	fut9d	d23bp_homvwt_6dpf	0.90857555	0.99396772
0.091010681	dnajc16l	d23bp_homvwt_6dpf	0.90861032	0.99396772
0.015570156	drg2	d23bp_homvwt_6dpf	0.90861331	0.99396772
0.046772331	si:ch211-139a5.1	d23bp_homvwt_6dpf	0.90862987	0.99396772
-0.016383566	rgs8	d23bp_homvwt_6dpf	0.90866434	0.99396772
0.018419799	kcnj11l	d23bp_homvwt_6dpf	0.90868316	0.99396772
0.038839515	lgi3	d23bp_homvwt_6dpf	0.90887456	0.99396772
-0.018554604	uchl5	d23bp_homvwt_6dpf	0.90898545	0.99396772
0.038867306	si:ch1073-266p11.2	d23bp_homvwt_6dpf	0.90909322	0.99396772
-0.016943827	si:ch211-133n4.4	d23bp_homvwt_6dpf	0.90911497	0.99396772
0.066948754	lrrc8da	d23bp_homvwt_6dpf	0.90913581	0.99396772
-0.031957423	chpfb	d23bp_homvwt_6dpf	0.90915139	0.99396772
0.016824096	vps51	d23bp_homvwt_6dpf	0.90923604	0.99396772
0.038046458	fbxo22	d23bp_homvwt_6dpf	0.90925666	0.99396772
-0.017360484	btbd10b	d23bp_homvwt_6dpf	0.90930281	0.99396772
-0.015806286	arl4cb	d23bp_homvwt_6dpf	0.90931966	0.99396772
0.019039524	c1d	d23bp_homvwt_6dpf	0.90933448	0.99396772
0.026084257	rnf114	d23bp_homvwt_6dpf	0.90934534	0.99396772
0.061520731	zgc:193726	d23bp_homvwt_6dpf	0.90939665	0.99396772
0.028628586	abcd3b	d23bp_homvwt_6dpf	0.90944831	0.99396772
0.017618524	psmb3	d23bp_homvwt_6dpf	0.90947727	0.99396772
0.021768347	sufu	d23bp_homvwt_6dpf	0.9094845	0.99396772
-0.017351449	si:ch73-352p18.4	d23bp_homvwt_6dpf	0.9095224	0.99396772
0.021096943	aar2	d23bp_homvwt_6dpf	0.9095919	0.99396772
0.069647492	si:busm1-266f07.2	d23bp_homvwt_6dpf	0.90962016	0.99396772
0.02921112	si:dkey-172k15.5	d23bp_homvwt_6dpf	0.90963608	0.99396772
0.018022415	LOC796453	d23bp_homvwt_6dpf	0.90966364	0.99396772
0.034390589	tdg.1	d23bp_homvwt_6dpf	0.9096776	0.99396772
0.033734423	marveld2b	d23bp_homvwt_6dpf	0.90976068	0.99396772
0.0488457	prc1b	d23bp_homvwt_6dpf	0.90978895	0.99396772
-0.178240259	XLOC_011871	d23bp_homvwt_6dpf	0.90983142	0.99396772
-0.049040739	CR855860.1	d23bp_homvwt_6dpf	0.90990327	0.99396772
-0.026940658	kif21a	d23bp_homvwt_6dpf	0.90990509	0.99396772
0.049946256	cdc42bpaa	d23bp_homvwt_6dpf	0.90990655	0.99396772
-0.025867011	gpam	d23bp_homvwt_6dpf	0.91005893	0.99396772
0.029082538	srp19	d23bp_homvwt_6dpf	0.91010349	0.99396772
-0.018642026	sobpa	d23bp_homvwt_6dpf	0.91012046	0.99396772
0.024673492	si:ch1073-287p18.1	d23bp_homvwt_6dpf	0.9101226	0.99396772
0.01512855	map2k1	d23bp_homvwt_6dpf	0.91015727	0.99396772
-0.048882229	dlgap2a	d23bp_homvwt_6dpf	0.91020999	0.99396772
-0.016339828	clasp2	d23bp_homvwt_6dpf	0.91023416	0.99396772
-0.018222091	ndufa12	d23bp_homvwt_6dpf	0.91026807	0.99396772
-0.036550691	si:dkey-208c12.2	d23bp_homvwt_6dpf	0.91037128	0.99396772
-0.021652058	vopp1	d23bp_homvwt_6dpf	0.91037297	0.99396772
-0.063744133	LO017711.1	d23bp_homvwt_6dpf	0.91046229	0.99396772
-0.019108567	cdc34a	d23bp_homvwt_6dpf	0.91047159	0.99396772
-0.018667097	ier2a	d23bp_homvwt_6dpf	0.91047944	0.99396772
0.058129316	rab3db	d23bp_homvwt_6dpf	0.91059738	0.99398829
0.163504945	oxct1b	d23bp_homvwt_6dpf	0.91061631	0.99398829
0.016173861	si:dkey-151g10.6	d23bp_homvwt_6dpf	0.91064886	0.99398829
-0.022424453	ccl34b.1	d23bp_homvwt_6dpf	0.91069076	0.99398829
-0.045313801	zranb3	d23bp_homvwt_6dpf	0.91087319	0.99413487
-0.028651469	penkb	d23bp_homvwt_6dpf	0.9109529	0.99416934
-0.012815802	clpxa	d23bp_homvwt_6dpf	0.91108626	0.99426235
-0.047932553	zgc:158403	d23bp_homvwt_6dpf	0.91116684	0.99429775
0.015911352	clk4a	d23bp_homvwt_6dpf	0.91128692	0.99432695
-0.029941134	kcng4b	d23bp_homvwt_6dpf	0.91136678	0.99432695
-0.017753468	pogzb	d23bp_homvwt_6dpf	0.91143202	0.99432695
-0.029228718	mrpl10	d23bp_homvwt_6dpf	0.91144733	0.99432695
0.057802459	zgc:193790	d23bp_homvwt_6dpf	0.91145796	0.99432695
-0.018486336	si:ch211-89o9.6	d23bp_homvwt_6dpf	0.91158423	0.99432695
-0.018287451	mdh1ab	d23bp_homvwt_6dpf	0.91162364	0.99432695
0.042201781	slco1d1	d23bp_homvwt_6dpf	0.9116346	0.99432695
0.027647969	znf1162	d23bp_homvwt_6dpf	0.91168608	0.99432695
0.081425472	CU207241.1	d23bp_homvwt_6dpf	0.91169818	0.99432695
-0.013464192	kpna4	d23bp_homvwt_6dpf	0.9117231	0.99432695
-0.01633154	med6	d23bp_homvwt_6dpf	0.91191957	0.99448871
0.046363069	LOC101884641	d23bp_homvwt_6dpf	0.91202594	0.99450801
-0.023231243	fam217b	d23bp_homvwt_6dpf	0.91206198	0.99450801
0.015170413	eef1da	d23bp_homvwt_6dpf	0.91213517	0.99450801
0.035192829	pdcd2	d23bp_homvwt_6dpf	0.91214816	0.99450801
-0.015721955	ddx52	d23bp_homvwt_6dpf	0.912178	0.99450801
-0.018324474	filip1l	d23bp_homvwt_6dpf	0.91238268	0.99463071
0.084124356	cx32.3	d23bp_homvwt_6dpf	0.91241933	0.99463071
-0.023916088	brd3b	d23bp_homvwt_6dpf	0.91245491	0.99463071
0.034768724	brinp1	d23bp_homvwt_6dpf	0.91248315	0.99463071
-0.028565307	cep70	d23bp_homvwt_6dpf	0.91255222	0.99465351
0.022629311	rassf8b	d23bp_homvwt_6dpf	0.91265382	0.99471177
-0.021273374	mob1a	d23bp_homvwt_6dpf	0.91272936	0.99474161
0.036557525	CU467655.1	d23bp_homvwt_6dpf	0.91280659	0.99477329
0.045644842	adpgk2	d23bp_homvwt_6dpf	0.91309438	0.99502737
-0.019273941	htr1aa	d23bp_homvwt_6dpf	0.91317162	0.99502737
0.016859907	htatsf1	d23bp_homvwt_6dpf	0.91325888	0.99502737
0.017130031	bdh1	d23bp_homvwt_6dpf	0.91327517	0.99502737
-0.049946045	BX322574.1	d23bp_homvwt_6dpf	0.91329078	0.99502737
-0.033016002	XLOC_010908	d23bp_homvwt_6dpf	0.91332876	0.99502737
0.022376914	si:ch73-389b16.1	d23bp_homvwt_6dpf	0.91343805	0.99509395
-0.05784165	depdc1a	d23bp_homvwt_6dpf	0.91356117	0.99510541
-0.026582357	vav2	d23bp_homvwt_6dpf	0.91366177	0.99510541
0.039616071	ckap2l	d23bp_homvwt_6dpf	0.91368344	0.99510541
-0.042146811	tmem5	d23bp_homvwt_6dpf	0.91368502	0.99510541
-0.024897547	ube2ia	d23bp_homvwt_6dpf	0.91373127	0.99510541
-0.015985298	ndufs7	d23bp_homvwt_6dpf	0.91378065	0.99510541
0.058793638	WDR31	d23bp_homvwt_6dpf	0.91378579	0.99510541
0.01717043	si:dkey-28b4.8	d23bp_homvwt_6dpf	0.91407309	0.99531447
0.076280106	lhx2a	d23bp_homvwt_6dpf	0.91414532	0.99531447
-0.028942331	sp3b	d23bp_homvwt_6dpf	0.91417638	0.99531447
-0.155752465	si:ch211-262h13.5	d23bp_homvwt_6dpf	0.91427809	0.99531447
-0.044513596	cpa6	d23bp_homvwt_6dpf	0.91429112	0.99531447
0.021773604	rps29	d23bp_homvwt_6dpf	0.9142978	0.99531447
0.015723552	mtus1b	d23bp_homvwt_6dpf	0.91438919	0.99531447
0.020225568	pfkmb	d23bp_homvwt_6dpf	0.91453653	0.99531447
0.02444625	csf1b	d23bp_homvwt_6dpf	0.9145849	0.99531447
-0.036026917	nox1	d23bp_homvwt_6dpf	0.91464191	0.99531447
0.022030704	rbm19	d23bp_homvwt_6dpf	0.91465067	0.99531447
-0.021252036	ank1a	d23bp_homvwt_6dpf	0.91473147	0.99531447
-0.027538262	si:ch211-161m3.4	d23bp_homvwt_6dpf	0.91473466	0.99531447
-0.036638664	cmklr1	d23bp_homvwt_6dpf	0.91479534	0.99531447
-0.057530016	ltbp1	d23bp_homvwt_6dpf	0.91489505	0.99531447
-0.0238	slc7a4	d23bp_homvwt_6dpf	0.91489845	0.99531447
-0.072765281	notum2	d23bp_homvwt_6dpf	0.91497909	0.99531447
0.017629417	tfap2b	d23bp_homvwt_6dpf	0.91527973	0.99531447
0.018903165	acad8	d23bp_homvwt_6dpf	0.91530973	0.99531447
-0.043082686	anks3	d23bp_homvwt_6dpf	0.91534571	0.99531447
-0.017938062	gde1	d23bp_homvwt_6dpf	0.91544721	0.99531447
0.058920798	CR847887.1	d23bp_homvwt_6dpf	0.91546487	0.99531447
-0.034363784	eif4eb	d23bp_homvwt_6dpf	0.91550706	0.99531447
-0.019859577	XLOC_011107	d23bp_homvwt_6dpf	0.91559706	0.99531447
-0.019091642	dffb	d23bp_homvwt_6dpf	0.91565211	0.99531447
-0.021860639	dynlrb1	d23bp_homvwt_6dpf	0.91568366	0.99531447
-0.018980765	rfc5	d23bp_homvwt_6dpf	0.91572479	0.99531447
0.018980836	nuak2	d23bp_homvwt_6dpf	0.91579007	0.99531447
-0.038088359	ptpn3	d23bp_homvwt_6dpf	0.91580106	0.99531447
0.024276191	fryl	d23bp_homvwt_6dpf	0.91585092	0.99531447
0.017522185	nudcd1	d23bp_homvwt_6dpf	0.91602732	0.99531447
-0.022285334	snx11	d23bp_homvwt_6dpf	0.91612842	0.99531447
-0.074799037	smyd2b	d23bp_homvwt_6dpf	0.91616882	0.99531447
-0.025891842	CABZ01068600.1	d23bp_homvwt_6dpf	0.91626123	0.99531447
0.01922937	zgc:112255	d23bp_homvwt_6dpf	0.91627335	0.99531447
0.028018908	si:dkey-229e3.2	d23bp_homvwt_6dpf	0.91632808	0.99531447
0.021854674	stx8	d23bp_homvwt_6dpf	0.91639652	0.99531447
-0.028666515	si:ch211-178n15.1	d23bp_homvwt_6dpf	0.9164211	0.99531447
-0.015046672	atp6v1c1b	d23bp_homvwt_6dpf	0.91646624	0.99531447
0.04544098	ccdc14	d23bp_homvwt_6dpf	0.91651292	0.99531447
0.025600967	mef2ca	d23bp_homvwt_6dpf	0.91652537	0.99531447
-0.020732519	CR391940.1	d23bp_homvwt_6dpf	0.91653195	0.99531447
0.039807854	si:dkey-50i6.6	d23bp_homvwt_6dpf	0.91654464	0.99531447
0.057182088	LOC110438339	d23bp_homvwt_6dpf	0.91656357	0.99531447
-0.021662657	acd	d23bp_homvwt_6dpf	0.91659803	0.99531447
-0.025667977	traf3	d23bp_homvwt_6dpf	0.91670582	0.99531447
0.04823919	LOC100333826	d23bp_homvwt_6dpf	0.91680264	0.99531447
0.020004277	arvcfb	d23bp_homvwt_6dpf	0.9168054	0.99531447
0.015486061	irf2bp2b	d23bp_homvwt_6dpf	0.91681658	0.99531447
0.016191681	kctd17	d23bp_homvwt_6dpf	0.91683905	0.99531447
0.023567111	pla2g4aa	d23bp_homvwt_6dpf	0.91684915	0.99531447
0.028635947	tmem144a	d23bp_homvwt_6dpf	0.9169243	0.99531447
-0.015793146	ufm1	d23bp_homvwt_6dpf	0.91697822	0.99531447
-0.01374718	rps13	d23bp_homvwt_6dpf	0.91706177	0.99531447
-0.044570248	XLOC_034394	d23bp_homvwt_6dpf	0.91726078	0.99531447
-0.01763001	gchfr	d23bp_homvwt_6dpf	0.9172676	0.99531447
0.028139979	cbfa2t2	d23bp_homvwt_6dpf	0.9172719	0.99531447
0.032860114	tyk2	d23bp_homvwt_6dpf	0.91729223	0.99531447
-0.052110986	IYD	d23bp_homvwt_6dpf	0.91730517	0.99531447
0.021477432	prickle1a	d23bp_homvwt_6dpf	0.91734451	0.99531447
0.057295324	CU929160.1	d23bp_homvwt_6dpf	0.91743325	0.99531447
-0.022816457	prr15la	d23bp_homvwt_6dpf	0.91748829	0.99531447
-0.026706503	CABZ01064859.2	d23bp_homvwt_6dpf	0.91751257	0.99531447
0.015893981	si:ch211-186j3.6	d23bp_homvwt_6dpf	0.91754662	0.99531447
-0.011800107	cxcl14	d23bp_homvwt_6dpf	0.91759092	0.99531447
-0.02630892	dvl2	d23bp_homvwt_6dpf	0.91762175	0.99531447
-0.022967825	smarcc1a	d23bp_homvwt_6dpf	0.91768058	0.99531447
-0.012767863	setb	d23bp_homvwt_6dpf	0.91768218	0.99531447
-0.020975314	coro1a	d23bp_homvwt_6dpf	0.91769286	0.99531447
0.024216683	bbs9	d23bp_homvwt_6dpf	0.91770911	0.99531447
0.038966291	znf1163	d23bp_homvwt_6dpf	0.91771604	0.99531447
-0.025686223	nptx2a	d23bp_homvwt_6dpf	0.91776866	0.99531447
0.065419263	pxmp2	d23bp_homvwt_6dpf	0.91781321	0.99531447
0.054316653	gabra3	d23bp_homvwt_6dpf	0.91783777	0.99531447
0.018323101	camk2b1	d23bp_homvwt_6dpf	0.91795279	0.99531447
0.018838234	itga6a	d23bp_homvwt_6dpf	0.9180397	0.99531447
0.015578785	scaf4a	d23bp_homvwt_6dpf	0.91809676	0.99531447
0.018828719	desi2	d23bp_homvwt_6dpf	0.91814554	0.99531447
0.050809011	XLOC_009819	d23bp_homvwt_6dpf	0.91815813	0.99531447
0.055979248	crocc2	d23bp_homvwt_6dpf	0.91824174	0.99531447
0.019205594	slitrk6	d23bp_homvwt_6dpf	0.9182776	0.99531447
0.012867635	tefa	d23bp_homvwt_6dpf	0.91835702	0.99531447
-0.046776416	BX957322.1	d23bp_homvwt_6dpf	0.91836139	0.99531447
0.012108344	usf1l	d23bp_homvwt_6dpf	0.91839487	0.99531447
0.010566487	hnrnpaba	d23bp_homvwt_6dpf	0.91841934	0.99531447
0.045203205	CR848844.1	d23bp_homvwt_6dpf	0.91842609	0.99531447
0.026310344	trim32	d23bp_homvwt_6dpf	0.91843169	0.99531447
-0.023282062	utp18	d23bp_homvwt_6dpf	0.91846757	0.99531447
-0.019563479	syt13	d23bp_homvwt_6dpf	0.91856938	0.99531447
0.050967764	LOC110438367	d23bp_homvwt_6dpf	0.91857518	0.99531447
0.059062346	gtse1	d23bp_homvwt_6dpf	0.91863287	0.99531447
0.017541122	sorbs1	d23bp_homvwt_6dpf	0.91866249	0.99531447
-0.042023055	nuf2	d23bp_homvwt_6dpf	0.91867881	0.99531447
0.021300953	ddx31	d23bp_homvwt_6dpf	0.91868322	0.99531447
-0.01303227	chmp4bb	d23bp_homvwt_6dpf	0.91868486	0.99531447
0.015122577	ptenb	d23bp_homvwt_6dpf	0.91871781	0.99531447
-0.050255007	knl1	d23bp_homvwt_6dpf	0.91871871	0.99531447
0.042065458	cybb	d23bp_homvwt_6dpf	0.91872816	0.99531447
0.042272137	cdc45	d23bp_homvwt_6dpf	0.91874811	0.99531447
-0.08908355	gja5a	d23bp_homvwt_6dpf	0.91881316	0.99532375
0.054276179	BX248521.2	d23bp_homvwt_6dpf	0.91885305	0.99532375
-0.023544169	mrto4	d23bp_homvwt_6dpf	0.9189997	0.9954304
0.037556732	LOC101882355	d23bp_homvwt_6dpf	0.91904857	0.99543114
0.039262865	myot	d23bp_homvwt_6dpf	0.91927702	0.99562636
-0.014664021	ddx3xb	d23bp_homvwt_6dpf	0.91936449	0.99565597
0.019630705	si:dkey-6e2.2	d23bp_homvwt_6dpf	0.91941683	0.99565597
-0.052871021	CABZ01109481.1	d23bp_homvwt_6dpf	0.91946232	0.99565597
-0.017970901	lyar	d23bp_homvwt_6dpf	0.9195068	0.99565597
-0.018296561	znf207a	d23bp_homvwt_6dpf	0.91957564	0.99565597
0.029463338	igsf9b	d23bp_homvwt_6dpf	0.9196229	0.99565597
0.022299387	DGKI	d23bp_homvwt_6dpf	0.91965225	0.99565597
0.069313883	zgc:153681	d23bp_homvwt_6dpf	0.91969925	0.99565597
-0.025991415	sox21a	d23bp_homvwt_6dpf	0.91975	0.99565597
-0.022386965	coa7	d23bp_homvwt_6dpf	0.91990867	0.99565597
0.038814293	casq1a	d23bp_homvwt_6dpf	0.91996022	0.99565597
-0.056172488	cldn17	d23bp_homvwt_6dpf	0.92003732	0.99565597
-0.08001906	LOC100332535	d23bp_homvwt_6dpf	0.92009842	0.99565597
0.018684811	si:ch73-347e22.4	d23bp_homvwt_6dpf	0.92013627	0.99565597
-0.012419477	cox17	d23bp_homvwt_6dpf	0.92016068	0.99565597
0.018254643	tab1	d23bp_homvwt_6dpf	0.92020574	0.99565597
-0.014148046	hm13	d23bp_homvwt_6dpf	0.92021128	0.99565597
-0.035927119	tex9	d23bp_homvwt_6dpf	0.92024851	0.99565597
-0.051195522	nek2	d23bp_homvwt_6dpf	0.92025986	0.99565597
-0.015195133	atp6v1h	d23bp_homvwt_6dpf	0.92026839	0.99565597
0.014661435	zgc:162945	d23bp_homvwt_6dpf	0.92036125	0.99570429
-0.046371988	CR854907.1	d23bp_homvwt_6dpf	0.92044588	0.99571728
0.016649177	e4f1	d23bp_homvwt_6dpf	0.92047866	0.99571728
-0.014567395	asap1b	d23bp_homvwt_6dpf	0.92051787	0.99571728
0.016681479	crnkl1	d23bp_homvwt_6dpf	0.92072059	0.99573129
-0.068654079	zgc:112492	d23bp_homvwt_6dpf	0.92074616	0.99573129
-0.056806657	tomt	d23bp_homvwt_6dpf	0.92075042	0.99573129
-0.017796057	ncaldb	d23bp_homvwt_6dpf	0.92076434	0.99573129
0.022268768	tapbp.2	d23bp_homvwt_6dpf	0.92077185	0.99573129
0.02870945	jmjd4	d23bp_homvwt_6dpf	0.92094696	0.99579293
0.021628575	mrpl18	d23bp_homvwt_6dpf	0.92123597	0.99579293
-0.04444146	col4a2	d23bp_homvwt_6dpf	0.92129371	0.99579293
0.02091155	thoc3	d23bp_homvwt_6dpf	0.92132084	0.99579293
-0.032515616	LOC108181560	d23bp_homvwt_6dpf	0.9213502	0.99579293
0.014516492	rpl12	d23bp_homvwt_6dpf	0.92135831	0.99579293
0.044438686	si:ch211-117m20.4	d23bp_homvwt_6dpf	0.92136099	0.99579293
0.044161611	si:ch73-362m14.2	d23bp_homvwt_6dpf	0.92136931	0.99579293
0.01809173	npat	d23bp_homvwt_6dpf	0.92139666	0.99579293
-0.015784669	hebp2	d23bp_homvwt_6dpf	0.92140682	0.99579293
0.04659785	LOC562770	d23bp_homvwt_6dpf	0.9214138	0.99579293
0.025081952	tcp11l1	d23bp_homvwt_6dpf	0.92145376	0.99579293
0.048327362	rbsn	d23bp_homvwt_6dpf	0.9216449	0.99579293
0.020163744	naxe	d23bp_homvwt_6dpf	0.92165811	0.99579293
0.029837917	poll	d23bp_homvwt_6dpf	0.92170309	0.99579293
0.064228869	haus1	d23bp_homvwt_6dpf	0.92170673	0.99579293
-0.068033371	sult3st3	d23bp_homvwt_6dpf	0.92172743	0.99579293
-0.024281955	coa3b	d23bp_homvwt_6dpf	0.92179663	0.99579293
0.013757185	tssc4	d23bp_homvwt_6dpf	0.92196474	0.99579293
-0.038782693	nckipsd	d23bp_homvwt_6dpf	0.92212454	0.99579293
0.078035301	zgc:66455	d23bp_homvwt_6dpf	0.92220582	0.99579293
-0.018471982	cmc2	d23bp_homvwt_6dpf	0.92226213	0.99579293
-0.017311566	zgc:171572	d23bp_homvwt_6dpf	0.92227475	0.99579293
-0.024387555	gmppab	d23bp_homvwt_6dpf	0.92228339	0.99579293
-0.026635087	nf2b	d23bp_homvwt_6dpf	0.92229698	0.99579293
-0.022010818	si:ch211-236l14.4	d23bp_homvwt_6dpf	0.9223265	0.99579293
-0.023757606	hs2st1a	d23bp_homvwt_6dpf	0.92234758	0.99579293
-0.044017731	lrrc3b	d23bp_homvwt_6dpf	0.92239943	0.99579293
-0.020802166	uck2a	d23bp_homvwt_6dpf	0.92253043	0.99579293
0.0372867	LOC108191614	d23bp_homvwt_6dpf	0.92257369	0.99579293
0.051401706	ppp1r3ab	d23bp_homvwt_6dpf	0.92266481	0.99579293
-0.030480836	fam198b	d23bp_homvwt_6dpf	0.9228119	0.99579293
-0.017010489	fjx1	d23bp_homvwt_6dpf	0.92290698	0.99579293
0.019110327	sirt6	d23bp_homvwt_6dpf	0.92295833	0.99579293
-0.012850658	sinhcafl	d23bp_homvwt_6dpf	0.92305901	0.99579293
-0.044967887	LOC100537377	d23bp_homvwt_6dpf	0.92309458	0.99579293
-0.023480784	abtb2b	d23bp_homvwt_6dpf	0.92309706	0.99579293
0.034154516	mylk3	d23bp_homvwt_6dpf	0.92311441	0.99579293
0.045120962	henmt1	d23bp_homvwt_6dpf	0.92311808	0.99579293
0.018896689	grb2a	d23bp_homvwt_6dpf	0.92313453	0.99579293
-0.02781159	aurkb	d23bp_homvwt_6dpf	0.92315269	0.99579293
0.017102766	mrps17	d23bp_homvwt_6dpf	0.92315431	0.99579293
0.043830267	cers3a	d23bp_homvwt_6dpf	0.92317245	0.99579293
-0.015942791	si:dkey-251i10.2	d23bp_homvwt_6dpf	0.92318411	0.99579293
0.016809424	sept8b	d23bp_homvwt_6dpf	0.92319017	0.99579293
0.01548235	snw1	d23bp_homvwt_6dpf	0.92331334	0.99579293
-0.020038889	ddx59	d23bp_homvwt_6dpf	0.92333898	0.99579293
-0.031179085	hmmr	d23bp_homvwt_6dpf	0.92335285	0.99579293
-0.018153258	gpr137c	d23bp_homvwt_6dpf	0.92337127	0.99579293
-0.025767575	lats2	d23bp_homvwt_6dpf	0.92345959	0.99579293
0.017378474	tefb	d23bp_homvwt_6dpf	0.92349084	0.99579293
-0.015103035	nosip	d23bp_homvwt_6dpf	0.92351841	0.99579293
-0.022604709	ccdc30	d23bp_homvwt_6dpf	0.92355148	0.99579293
0.032524553	spata4	d23bp_homvwt_6dpf	0.9236174	0.99579293
-0.04572423	dok7	d23bp_homvwt_6dpf	0.92364848	0.99579293
-0.028598182	gpx8	d23bp_homvwt_6dpf	0.92368869	0.99579293
-0.024748969	si:dkey-11f4.16	d23bp_homvwt_6dpf	0.92375885	0.99579293
0.023310929	tsga10	d23bp_homvwt_6dpf	0.92377802	0.99579293
0.059985505	zgc:113293	d23bp_homvwt_6dpf	0.92381112	0.99579293
0.021118612	rab11fip2	d23bp_homvwt_6dpf	0.92383367	0.99579293
-0.162508551	zgc:112265	d23bp_homvwt_6dpf	0.92383513	0.99579293
-0.029138097	ubash3ba	d23bp_homvwt_6dpf	0.92400516	0.99579293
-0.0441638	XLOC_006820	d23bp_homvwt_6dpf	0.92409449	0.99579293
-0.056054245	hook2	d23bp_homvwt_6dpf	0.92410242	0.99579293
-0.053111351	si:dkey-283j8.1	d23bp_homvwt_6dpf	0.92411255	0.99579293
-0.018560496	RASSF5	d23bp_homvwt_6dpf	0.92412967	0.99579293
0.035926098	LOC100330246	d23bp_homvwt_6dpf	0.92420638	0.99579293
0.068244825	c3a.6	d23bp_homvwt_6dpf	0.92422532	0.99579293
-0.061044721	LOC108183501	d23bp_homvwt_6dpf	0.92427951	0.99579293
0.050794485	XLOC_003642	d23bp_homvwt_6dpf	0.92429126	0.99579293
-0.015241412	prpf19	d23bp_homvwt_6dpf	0.92429592	0.99579293
-0.01415851	mapre1b	d23bp_homvwt_6dpf	0.92443179	0.99579293
-0.035472402	slc25a25b	d23bp_homvwt_6dpf	0.92444632	0.99579293
-0.026313234	vgll4a	d23bp_homvwt_6dpf	0.92445305	0.99579293
-0.019488222	zgc:113030	d23bp_homvwt_6dpf	0.92450194	0.99579293
0.01928665	stoml1	d23bp_homvwt_6dpf	0.92453178	0.99579293
-0.032377004	notchl	d23bp_homvwt_6dpf	0.9245409	0.99579293
0.014604663	psmd6	d23bp_homvwt_6dpf	0.924623	0.99580989
0.04496571	LOC110438004	d23bp_homvwt_6dpf	0.92466079	0.99580989
0.027394657	dync2li1	d23bp_homvwt_6dpf	0.92474404	0.99580989
0.038366776	si:zfos-741a10.3	d23bp_homvwt_6dpf	0.92480709	0.99580989
0.024996174	ncanb	d23bp_homvwt_6dpf	0.92481061	0.99580989
-0.033205236	ten1	d23bp_homvwt_6dpf	0.9248459	0.99580989
-0.074650415	si:ch73-194h10.2	d23bp_homvwt_6dpf	0.92489604	0.99581197
0.013812316	ctdspla	d23bp_homvwt_6dpf	0.92505595	0.99586485
-0.011254111	pik3ip1	d23bp_homvwt_6dpf	0.92518611	0.99586485
-0.024792648	slc35c2	d23bp_homvwt_6dpf	0.9252441	0.99586485
-0.013365999	idh3b	d23bp_homvwt_6dpf	0.9252524	0.99586485
-0.017999246	cntn1a	d23bp_homvwt_6dpf	0.92534834	0.99586485
0.017824654	shisa3	d23bp_homvwt_6dpf	0.92543528	0.99586485
0.011192306	enkur	d23bp_homvwt_6dpf	0.92544916	0.99586485
0.014438479	COX5B	d23bp_homvwt_6dpf	0.92560471	0.99586485
0.032341928	tbc1d2b	d23bp_homvwt_6dpf	0.92565425	0.99586485
0.046455189	si:ch211-106h11.1	d23bp_homvwt_6dpf	0.92579421	0.99586485
0.021029304	rab3aa	d23bp_homvwt_6dpf	0.92579669	0.99586485
0.038529162	cep72	d23bp_homvwt_6dpf	0.92587592	0.99586485
-0.028415863	dnajb9a	d23bp_homvwt_6dpf	0.92589356	0.99586485
-0.013108712	rpsa	d23bp_homvwt_6dpf	0.92589955	0.99586485
-0.021728719	her4.1	d23bp_homvwt_6dpf	0.92591338	0.99586485
0.031886654	BX571712.2	d23bp_homvwt_6dpf	0.92594109	0.99586485
0.01972179	irx6a	d23bp_homvwt_6dpf	0.92595256	0.99586485
0.017107405	si:dkeyp-113d7.1	d23bp_homvwt_6dpf	0.92602262	0.99586485
0.011287374	pabpc1b	d23bp_homvwt_6dpf	0.92606603	0.99586485
-0.016173091	cpsf2	d23bp_homvwt_6dpf	0.92611688	0.99586485
0.022122063	atmin	d23bp_homvwt_6dpf	0.92613436	0.99586485
0.171350061	si:ch73-361h17.1	d23bp_homvwt_6dpf	0.92615448	0.99586485
0.011271778	eif2s1b	d23bp_homvwt_6dpf	0.92616927	0.99586485
0.036565315	si:cabz01071909.2	d23bp_homvwt_6dpf	0.92621373	0.99586485
-0.021990767	zgc:113452	d23bp_homvwt_6dpf	0.92630175	0.99586485
0.029395573	vps50	d23bp_homvwt_6dpf	0.92641702	0.99586485
-0.01712986	pfkfb4b	d23bp_homvwt_6dpf	0.92644766	0.99586485
-0.016714771	hif1aa	d23bp_homvwt_6dpf	0.92651533	0.99586485
-0.036892836	LOC103909892	d23bp_homvwt_6dpf	0.92669075	0.99586485
0.013698088	c1qtnf4	d23bp_homvwt_6dpf	0.92671552	0.99586485
-0.015757139	cwf19l1	d23bp_homvwt_6dpf	0.92679303	0.99586485
0.033440284	znf1164	d23bp_homvwt_6dpf	0.92681125	0.99586485
-0.036863457	nkx3-1	d23bp_homvwt_6dpf	0.92682299	0.99586485
-0.013935347	barhl1a	d23bp_homvwt_6dpf	0.92682954	0.99586485
0.034051042	gja5b	d23bp_homvwt_6dpf	0.92686121	0.99586485
-0.013920476	spoplb	d23bp_homvwt_6dpf	0.92687676	0.99586485
0.018940735	mrm3b	d23bp_homvwt_6dpf	0.92688871	0.99586485
-0.028464792	si:ch211-181d7.1	d23bp_homvwt_6dpf	0.92704736	0.99586485
0.013115117	eif4a1b	d23bp_homvwt_6dpf	0.92706423	0.99586485
-0.047476664	HTRA2 (1 of many)	d23bp_homvwt_6dpf	0.92710002	0.99586485
0.012179502	nrxn1a	d23bp_homvwt_6dpf	0.92714108	0.99586485
0.036202124	dmrt2b	d23bp_homvwt_6dpf	0.92719799	0.99586485
-0.021913753	FO744854.1	d23bp_homvwt_6dpf	0.92720517	0.99586485
-0.026192547	dnmt3bb.3	d23bp_homvwt_6dpf	0.92722795	0.99586485
-0.017464497	CU861477.1	d23bp_homvwt_6dpf	0.92727669	0.99586485
0.035797512	si:dkey-256h2.1	d23bp_homvwt_6dpf	0.92733607	0.99586485
0.052469893	pttg1	d23bp_homvwt_6dpf	0.92741121	0.99586485
-0.021162687	rab11fip1b	d23bp_homvwt_6dpf	0.92742075	0.99586485
-0.019671784	efcab11	d23bp_homvwt_6dpf	0.92742969	0.99586485
-0.013497078	si:ch73-199g24.2	d23bp_homvwt_6dpf	0.92745847	0.99586485
0.032499076	f8	d23bp_homvwt_6dpf	0.92754344	0.99586485
0.053900211	XLOC_012207	d23bp_homvwt_6dpf	0.92761564	0.99586485
-0.045332768	fynb	d23bp_homvwt_6dpf	0.9276558	0.99586485
-0.026612045	arntl2	d23bp_homvwt_6dpf	0.92766359	0.99586485
0.020320399	si:dkey-6n21.12	d23bp_homvwt_6dpf	0.92768121	0.99586485
-0.017075053	tmem234	d23bp_homvwt_6dpf	0.92776499	0.99586485
-0.016085763	eno3	d23bp_homvwt_6dpf	0.92782982	0.99586485
-0.014944809	cinp	d23bp_homvwt_6dpf	0.92784269	0.99586485
0.012551776	ube2nb	d23bp_homvwt_6dpf	0.92786917	0.99586485
0.028189651	nkx2.1	d23bp_homvwt_6dpf	0.92795059	0.99586485
0.042995891	b3glctb	d23bp_homvwt_6dpf	0.92801447	0.99586485
-0.012001663	arid1ab	d23bp_homvwt_6dpf	0.92801705	0.99586485
-0.011203107	rgmb	d23bp_homvwt_6dpf	0.92805735	0.99586485
-0.028857144	fam161b	d23bp_homvwt_6dpf	0.92815592	0.99586485
0.015492117	ncbp2	d23bp_homvwt_6dpf	0.92829668	0.99586485
0.011596997	hnrnph1l	d23bp_homvwt_6dpf	0.92832074	0.99586485
0.026467825	BX324216.2	d23bp_homvwt_6dpf	0.9283215	0.99586485
0.029989096	slc30a10	d23bp_homvwt_6dpf	0.92842366	0.99586485
-0.056582474	si:ch73-338a16.3	d23bp_homvwt_6dpf	0.92851493	0.99586485
-0.024373059	dus1l	d23bp_homvwt_6dpf	0.92853213	0.99586485
-0.034948919	fkbp5	d23bp_homvwt_6dpf	0.92862834	0.99586485
0.017395797	scamp2	d23bp_homvwt_6dpf	0.92866965	0.99586485
-0.015640418	ttc33	d23bp_homvwt_6dpf	0.92868704	0.99586485
0.014959547	lhx4	d23bp_homvwt_6dpf	0.92875654	0.99586485
0.014335364	uros	d23bp_homvwt_6dpf	0.9287878	0.99586485
-0.015256853	cnot11	d23bp_homvwt_6dpf	0.92886816	0.99586485
-0.011275879	ndfip2	d23bp_homvwt_6dpf	0.92888351	0.99586485
-0.028961485	CABZ01070852.1	d23bp_homvwt_6dpf	0.92897925	0.99586485
-0.014806594	arfip2a	d23bp_homvwt_6dpf	0.92900929	0.99586485
0.044433568	CU928131.1	d23bp_homvwt_6dpf	0.9290378	0.99586485
0.02347184	chtf18	d23bp_homvwt_6dpf	0.92905268	0.99586485
0.047755665	LOC101884850	d23bp_homvwt_6dpf	0.9290891	0.99586485
0.019382815	elac2	d23bp_homvwt_6dpf	0.92910051	0.99586485
-0.021756732	snx19a	d23bp_homvwt_6dpf	0.92924047	0.99586485
-0.013335915	creld1b	d23bp_homvwt_6dpf	0.9292951	0.99586485
-0.040942168	BX957278.1	d23bp_homvwt_6dpf	0.9293156	0.99586485
0.045095456	si:dkey-57k2.6	d23bp_homvwt_6dpf	0.9293251	0.99586485
0.014367382	ubxn2a	d23bp_homvwt_6dpf	0.9293402	0.99586485
0.013329377	flr	d23bp_homvwt_6dpf	0.92936741	0.99586485
0.02112008	si:ch73-221f6.4	d23bp_homvwt_6dpf	0.92937321	0.99586485
-0.011748916	arpc3	d23bp_homvwt_6dpf	0.92943114	0.99586485
0.041122055	zgc:165555	d23bp_homvwt_6dpf	0.92944211	0.99586485
-0.015562476	tspan3b	d23bp_homvwt_6dpf	0.92944302	0.99586485
0.018009777	polr3d	d23bp_homvwt_6dpf	0.92947708	0.99586485
0.059511345	LOC101883163	d23bp_homvwt_6dpf	0.92958809	0.99591324
0.041287602	nfat5a	d23bp_homvwt_6dpf	0.92961867	0.99591324
0.014996306	hadhab	d23bp_homvwt_6dpf	0.92974464	0.99599654
-0.014919897	rrn3	d23bp_homvwt_6dpf	0.92983873	0.99601049
0.016085997	WDR70	d23bp_homvwt_6dpf	0.92987888	0.99601049
-0.019840987	mtmr7b	d23bp_homvwt_6dpf	0.92991436	0.99601049
0.018689266	si:dkey-72l14.3	d23bp_homvwt_6dpf	0.9300129	0.99601049
0.024486026	fgd5a	d23bp_homvwt_6dpf	0.93008231	0.99601049
0.015297937	ankhb	d23bp_homvwt_6dpf	0.93009318	0.99601049
0.022009098	zdhhc24	d23bp_homvwt_6dpf	0.93009519	0.99601049
-0.015443361	timm9	d23bp_homvwt_6dpf	0.93017551	0.99602243
-0.051169005	pgfb	d23bp_homvwt_6dpf	0.93028844	0.99602243
-0.047947116	tmprss15	d23bp_homvwt_6dpf	0.93029999	0.99602243
-0.017895489	tuft1a	d23bp_homvwt_6dpf	0.9303534	0.99602243
0.014321469	phyhd1	d23bp_homvwt_6dpf	0.93039412	0.99602243
-0.013802292	arr3a	d23bp_homvwt_6dpf	0.93039774	0.99602243
-0.017974544	nfkb2	d23bp_homvwt_6dpf	0.93044388	0.99602243
0.01618278	lpin2	d23bp_homvwt_6dpf	0.9305042	0.99603538
-0.045386777	slc15a1a	d23bp_homvwt_6dpf	0.93060596	0.99607536
-0.015938522	bri3bp	d23bp_homvwt_6dpf	0.93068021	0.99607536
0.058703876	tonsl	d23bp_homvwt_6dpf	0.93074447	0.99607536
0.01492006	kat14	d23bp_homvwt_6dpf	0.93078362	0.99607536
-0.022962446	fndc4a	d23bp_homvwt_6dpf	0.93078777	0.99607536
0.016295762	etv5a	d23bp_homvwt_6dpf	0.93088794	0.99607536
-0.01762876	IGLON5	d23bp_homvwt_6dpf	0.930913	0.99607536
-0.019733562	ttc13	d23bp_homvwt_6dpf	0.93097087	0.99607536
-0.01291809	nsg2	d23bp_homvwt_6dpf	0.93098252	0.99607536
-0.011995737	ube2e1	d23bp_homvwt_6dpf	0.93111893	0.99607536
-0.021592236	crx	d23bp_homvwt_6dpf	0.93112708	0.99607536
-0.014256447	gpr143	d23bp_homvwt_6dpf	0.93117309	0.99607536
-0.049248223	si:ch211-232i5.3	d23bp_homvwt_6dpf	0.93121863	0.99607536
-0.04553007	si:dkey-71l4.5	d23bp_homvwt_6dpf	0.93124561	0.99607536
0.058405807	or125-8	d23bp_homvwt_6dpf	0.93126488	0.99607536
-0.022574436	si:ch211-188f17.1	d23bp_homvwt_6dpf	0.93140397	0.99615323
0.019282844	tom1l2a	d23bp_homvwt_6dpf	0.93151967	0.99615323
-0.059936126	zwilch	d23bp_homvwt_6dpf	0.93156755	0.99615323
0.04467997	tekt2	d23bp_homvwt_6dpf	0.9315818	0.99615323
0.01595013	rpl29	d23bp_homvwt_6dpf	0.93161987	0.99615323
-0.035219072	loxl2a	d23bp_homvwt_6dpf	0.93162704	0.99615323
0.017459674	nfatc2ip	d23bp_homvwt_6dpf	0.93174952	0.99616717
-0.016974853	emsy	d23bp_homvwt_6dpf	0.9318278	0.99616717
-0.017542193	wbp1	d23bp_homvwt_6dpf	0.93184504	0.99616717
-0.047761219	si:ch73-248e21.7	d23bp_homvwt_6dpf	0.931932	0.99616717
-0.011140448	arf5	d23bp_homvwt_6dpf	0.93200965	0.99616717
-0.03183822	XLOC_043624	d23bp_homvwt_6dpf	0.93208037	0.99616717
0.030186604	slc34a2b	d23bp_homvwt_6dpf	0.93210952	0.99616717
-0.038971843	XLOC_028466	d23bp_homvwt_6dpf	0.93221655	0.99616717
-0.032840682	ogfod2	d23bp_homvwt_6dpf	0.93221931	0.99616717
0.017656893	uvssa	d23bp_homvwt_6dpf	0.93222214	0.99616717
-0.021763083	FO082877.1	d23bp_homvwt_6dpf	0.9322426	0.99616717
-0.014112076	si:dkey-226m8.10	d23bp_homvwt_6dpf	0.93230519	0.99616717
0.033367982	LO018564.1	d23bp_homvwt_6dpf	0.93231409	0.99616717
0.024780296	erbb3a	d23bp_homvwt_6dpf	0.93231525	0.99616717
-0.03260002	grxcr1a	d23bp_homvwt_6dpf	0.93242167	0.99620118
-0.011890583	ntng1a	d23bp_homvwt_6dpf	0.9324507	0.99620118
-0.024761242	vegfd	d23bp_homvwt_6dpf	0.93257738	0.99620118
0.035537736	ca15a	d23bp_homvwt_6dpf	0.93257743	0.99620118
0.029764498	adora2b	d23bp_homvwt_6dpf	0.93260917	0.99620118
-0.028838761	kif15	d23bp_homvwt_6dpf	0.93263644	0.99620118
0.023209314	melk	d23bp_homvwt_6dpf	0.93270277	0.99622051
0.031314749	zmp:0000000545	d23bp_homvwt_6dpf	0.93291713	0.99639795
0.030857734	si:ch211-131k2.2	d23bp_homvwt_6dpf	0.93306106	0.99649199
0.044104147	stk33	d23bp_homvwt_6dpf	0.93314629	0.99649199
0.022354103	zgc:152977	d23bp_homvwt_6dpf	0.93322191	0.99649199
-0.014502655	gdap2	d23bp_homvwt_6dpf	0.93323543	0.99649199
-0.058433504	mir301b	d23bp_homvwt_6dpf	0.9332584	0.99649199
0.030216795	helt	d23bp_homvwt_6dpf	0.93331218	0.99649199
-0.014905439	dpm3	d23bp_homvwt_6dpf	0.93334288	0.99649199
0.011633123	LOC103909972	d23bp_homvwt_6dpf	0.9334569	0.99651822
0.049241122	wisp1a	d23bp_homvwt_6dpf	0.93346394	0.99651822
-0.019678272	zgc:112083	d23bp_homvwt_6dpf	0.93355352	0.99651913
-0.014367018	tns2a	d23bp_homvwt_6dpf	0.9335751	0.99651913
0.038354538	zgc:173705	d23bp_homvwt_6dpf	0.93363404	0.99651913
-0.020365598	zgc:172121	d23bp_homvwt_6dpf	0.93368417	0.99651913
-0.025468108	hhla1	d23bp_homvwt_6dpf	0.93372524	0.99651913
-0.020880666	dusp26	d23bp_homvwt_6dpf	0.93378693	0.99651913
-0.033262795	snx10a	d23bp_homvwt_6dpf	0.93383034	0.99651913
0.021439334	f13a1b	d23bp_homvwt_6dpf	0.93389462	0.99651913
0.015515902	slc25a6	d23bp_homvwt_6dpf	0.93392604	0.99651913
-0.012561877	gtf2b	d23bp_homvwt_6dpf	0.93403104	0.99651913
-0.011345312	fthl27	d23bp_homvwt_6dpf	0.9340693	0.99651913
0.008418176	ivd	d23bp_homvwt_6dpf	0.9342284	0.99651913
0.014280907	jade1	d23bp_homvwt_6dpf	0.93433943	0.99651913
0.016147499	pfkfb2b	d23bp_homvwt_6dpf	0.93450399	0.99651913
-0.021952002	cd7al	d23bp_homvwt_6dpf	0.93456594	0.99651913
0.040987671	AL845550.1	d23bp_homvwt_6dpf	0.93458617	0.99651913
0.031780835	upb1	d23bp_homvwt_6dpf	0.93467834	0.99651913
0.035140849	mia2	d23bp_homvwt_6dpf	0.93469714	0.99651913
0.041300769	unc5b	d23bp_homvwt_6dpf	0.93477314	0.99651913
-0.015062138	bcorl1	d23bp_homvwt_6dpf	0.93478585	0.99651913
0.028106401	abcc2	d23bp_homvwt_6dpf	0.93486008	0.99651913
-0.046029065	ch25h	d23bp_homvwt_6dpf	0.93486674	0.99651913
-0.012252522	serp1	d23bp_homvwt_6dpf	0.93495845	0.99651913
0.011836477	rcan1a	d23bp_homvwt_6dpf	0.93499341	0.99651913
0.014267352	gabrr3b	d23bp_homvwt_6dpf	0.93501307	0.99651913
0.023408693	nts	d23bp_homvwt_6dpf	0.93501764	0.99651913
0.040776375	XLOC_016343	d23bp_homvwt_6dpf	0.93502434	0.99651913
-0.012076549	apba1b	d23bp_homvwt_6dpf	0.93503301	0.99651913
-0.028337782	slc25a51a	d23bp_homvwt_6dpf	0.93504099	0.99651913
0.019790952	sh3rf2	d23bp_homvwt_6dpf	0.93506442	0.99651913
0.041788039	si:dkey-73p2.2	d23bp_homvwt_6dpf	0.93513342	0.99651913
-0.01861873	tspan3a	d23bp_homvwt_6dpf	0.93520103	0.99651913
-0.01113876	btg3	d23bp_homvwt_6dpf	0.93526715	0.99651913
0.019606932	antxr2a	d23bp_homvwt_6dpf	0.93530645	0.99651913
-0.019915661	slc19a1	d23bp_homvwt_6dpf	0.93533937	0.99651913
0.022830654	mtmr3	d23bp_homvwt_6dpf	0.93538482	0.99651913
-0.013687486	dgkza	d23bp_homvwt_6dpf	0.93540111	0.99651913
0.016527384	fopnl	d23bp_homvwt_6dpf	0.9354318	0.99651913
0.014882452	dnajb6a	d23bp_homvwt_6dpf	0.93544459	0.99651913
-0.017564083	si:ch1073-392o20.2	d23bp_homvwt_6dpf	0.93545651	0.99651913
-0.023922348	si:dkey-261h17.1	d23bp_homvwt_6dpf	0.93552122	0.99651913
-0.01491131	dlx6a	d23bp_homvwt_6dpf	0.93553009	0.99651913
0.038889891	gch1	d23bp_homvwt_6dpf	0.93553926	0.99651913
-0.012606394	ckbb	d23bp_homvwt_6dpf	0.93566162	0.99654915
-0.010162733	gnsa	d23bp_homvwt_6dpf	0.93576176	0.99654915
-0.01596854	pus1	d23bp_homvwt_6dpf	0.93579577	0.99654915
0.020619157	si:ch211-103f14.3	d23bp_homvwt_6dpf	0.93597796	0.99654915
0.011574036	rab11ba	d23bp_homvwt_6dpf	0.93597866	0.99654915
-0.014058355	ppih	d23bp_homvwt_6dpf	0.93598686	0.99654915
-0.00822284	brd2a	d23bp_homvwt_6dpf	0.93604102	0.99654915
0.01746009	fam92a1	d23bp_homvwt_6dpf	0.93605821	0.99654915
-0.011498868	gart	d23bp_homvwt_6dpf	0.93606547	0.99654915
-0.012240635	slc25a24	d23bp_homvwt_6dpf	0.9360956	0.99654915
-0.035968633	LOC103910313	d23bp_homvwt_6dpf	0.93609814	0.99654915
-0.017606791	tmem102	d23bp_homvwt_6dpf	0.93631473	0.99672836
-0.024647907	arhgef10	d23bp_homvwt_6dpf	0.93637575	0.99674195
-0.01899001	nog2	d23bp_homvwt_6dpf	0.93643402	0.99675261
0.010318221	ints13	d23bp_homvwt_6dpf	0.936789	0.99707908
-0.016425132	npb	d23bp_homvwt_6dpf	0.93687033	0.99711426
-0.016591753	zfyve26	d23bp_homvwt_6dpf	0.93704831	0.9972523
0.051689288	agfg1a	d23bp_homvwt_6dpf	0.93728692	0.9973586
0.030257546	tbx20	d23bp_homvwt_6dpf	0.93736931	0.9973586
-0.094351521	c8g	d23bp_homvwt_6dpf	0.93737521	0.9973586
0.021077558	si:ch211-275j6.5	d23bp_homvwt_6dpf	0.93738865	0.9973586
0.013694717	tomm6	d23bp_homvwt_6dpf	0.93738961	0.9973586
0.06500828	LOC110438424	d23bp_homvwt_6dpf	0.93747196	0.99737633
0.017357599	spcs2	d23bp_homvwt_6dpf	0.93775184	0.99737633
0.01113185	znf410	d23bp_homvwt_6dpf	0.93776657	0.99737633
0.026879141	satb1b	d23bp_homvwt_6dpf	0.93779468	0.99737633
0.043007725	LOC100537640	d23bp_homvwt_6dpf	0.9378571	0.99737633
-0.020976392	rln3b	d23bp_homvwt_6dpf	0.93796642	0.99737633
-0.036349508	cenpn	d23bp_homvwt_6dpf	0.93799162	0.99737633
0.018681155	zgc:174890	d23bp_homvwt_6dpf	0.93801229	0.99737633
-0.012507081	ext1c	d23bp_homvwt_6dpf	0.93803288	0.99737633
0.035064787	FP245456.1	d23bp_homvwt_6dpf	0.93807359	0.99737633
0.027846263	si:ch73-364h19.2	d23bp_homvwt_6dpf	0.93810358	0.99737633
-0.016690841	prodhb	d23bp_homvwt_6dpf	0.93810859	0.99737633
-0.018096961	calb1	d23bp_homvwt_6dpf	0.93812014	0.99737633
0.014189309	tsr3	d23bp_homvwt_6dpf	0.93815209	0.99737633
-0.03156774	BX119963.4	d23bp_homvwt_6dpf	0.93823602	0.99737633
0.018752892	XLOC_005727	d23bp_homvwt_6dpf	0.93832818	0.99737633
-0.033004664	ghrhrb	d23bp_homvwt_6dpf	0.93836439	0.99737633
-0.033016901	cdc42l2	d23bp_homvwt_6dpf	0.93841949	0.99737633
0.056858895	ora3	d23bp_homvwt_6dpf	0.93842407	0.99737633
-0.015254303	smarca5	d23bp_homvwt_6dpf	0.93851305	0.99737633
0.012466455	virma	d23bp_homvwt_6dpf	0.93853796	0.99737633
-0.017075438	auh	d23bp_homvwt_6dpf	0.93858207	0.99737633
-0.013132219	ints8	d23bp_homvwt_6dpf	0.93870007	0.99737633
0.020097319	clpb	d23bp_homvwt_6dpf	0.93871481	0.99737633
0.009302959	fzr1b	d23bp_homvwt_6dpf	0.93876908	0.99737633
0.011398265	rpl22	d23bp_homvwt_6dpf	0.93877679	0.99737633
-0.011359148	si:ch211-15b10.6	d23bp_homvwt_6dpf	0.93878537	0.99737633
0.030380739	znf1168	d23bp_homvwt_6dpf	0.93884945	0.99737633
-0.011780414	trmt61b	d23bp_homvwt_6dpf	0.93885423	0.99737633
-0.011614181	diras1a	d23bp_homvwt_6dpf	0.93885483	0.99737633
0.018176004	rab27a	d23bp_homvwt_6dpf	0.93903614	0.99738579
-0.043739378	LOC101886196	d23bp_homvwt_6dpf	0.93904113	0.99738579
0.016684394	lrit3a	d23bp_homvwt_6dpf	0.93906037	0.99738579
0.013730423	spata20	d23bp_homvwt_6dpf	0.93908516	0.99738579
0.010912773	clk4b	d23bp_homvwt_6dpf	0.93934328	0.99738579
-0.017813995	loxl1	d23bp_homvwt_6dpf	0.93939854	0.99738579
0.058738418	smpd2a	d23bp_homvwt_6dpf	0.93940747	0.99738579
0.012738649	gdap1	d23bp_homvwt_6dpf	0.93944429	0.99738579
-0.020136184	znf740a	d23bp_homvwt_6dpf	0.93948862	0.99738579
0.010248008	zgc:55733	d23bp_homvwt_6dpf	0.93969911	0.99738579
-0.011547203	sra1	d23bp_homvwt_6dpf	0.93974892	0.99738579
-0.014579117	mboat1	d23bp_homvwt_6dpf	0.93980581	0.99738579
-0.018199198	slc5a6b	d23bp_homvwt_6dpf	0.93980972	0.99738579
-0.008407183	katnb1	d23bp_homvwt_6dpf	0.93983546	0.99738579
0.014115309	si:ch1073-303d10.1	d23bp_homvwt_6dpf	0.93986195	0.99738579
0.011143474	kif5aa	d23bp_homvwt_6dpf	0.93998086	0.99738579
0.013093813	qdprb1	d23bp_homvwt_6dpf	0.94005299	0.99738579
-0.019723502	bag3	d23bp_homvwt_6dpf	0.9401448	0.99738579
0.052911161	aspm	d23bp_homvwt_6dpf	0.94016895	0.99738579
-0.012187629	nr1h3	d23bp_homvwt_6dpf	0.94020827	0.99738579
0.014987714	ggps1	d23bp_homvwt_6dpf	0.94022868	0.99738579
0.018593088	si:ch211-51h9.6	d23bp_homvwt_6dpf	0.94034848	0.99738579
-0.023970304	zgc:63470	d23bp_homvwt_6dpf	0.94036786	0.99738579
-0.013344169	srp14	d23bp_homvwt_6dpf	0.94042885	0.99738579
-0.011583235	pcdh2g17	d23bp_homvwt_6dpf	0.94049713	0.99738579
0.017877562	sos2	d23bp_homvwt_6dpf	0.94051876	0.99738579
0.011579209	gas1b	d23bp_homvwt_6dpf	0.94056593	0.99738579
0.017943592	cacng7b	d23bp_homvwt_6dpf	0.94058058	0.99738579
0.032442716	XLOC_024261	d23bp_homvwt_6dpf	0.94058202	0.99738579
-0.036284686	grhl3	d23bp_homvwt_6dpf	0.94065139	0.99738579
-0.031523755	sgpp1	d23bp_homvwt_6dpf	0.9407373	0.99738579
0.016554172	LOC101885062	d23bp_homvwt_6dpf	0.94081507	0.99738579
-0.012628301	atxn3	d23bp_homvwt_6dpf	0.94097076	0.99738579
-0.1343354	cyp7a1	d23bp_homvwt_6dpf	0.94106416	0.99738579
-0.034203183	fbn2b	d23bp_homvwt_6dpf	0.94109647	0.99738579
0.015539713	gatc	d23bp_homvwt_6dpf	0.94111314	0.99738579
-0.013172711	zgc:85858	d23bp_homvwt_6dpf	0.94113323	0.99738579
0.03114125	zmp:0000001174	d23bp_homvwt_6dpf	0.94113366	0.99738579
0.010456871	mrpl38	d23bp_homvwt_6dpf	0.94117465	0.99738579
-0.010653627	lmnb1	d23bp_homvwt_6dpf	0.94123244	0.99738579
0.023857488	capn7	d23bp_homvwt_6dpf	0.94123924	0.99738579
0.012123689	dlgap4a	d23bp_homvwt_6dpf	0.94126713	0.99738579
0.015751233	plk2a	d23bp_homvwt_6dpf	0.94134567	0.99738579
-0.023902662	sema7a	d23bp_homvwt_6dpf	0.94135538	0.99738579
-0.015875266	cetn3	d23bp_homvwt_6dpf	0.94138797	0.99738579
0.125078685	apoa1b	d23bp_homvwt_6dpf	0.94140104	0.99738579
0.011712201	hiat1a	d23bp_homvwt_6dpf	0.94147122	0.99738579
-0.019322212	XLOC_002188	d23bp_homvwt_6dpf	0.94149007	0.99738579
0.028333639	XLOC_044297	d23bp_homvwt_6dpf	0.94164276	0.99738579
0.024840636	spata2l	d23bp_homvwt_6dpf	0.94164595	0.99738579
0.031701764	scube3	d23bp_homvwt_6dpf	0.94166636	0.99738579
-0.023905243	prkchb	d23bp_homvwt_6dpf	0.94174096	0.99738579
-0.028019714	espn	d23bp_homvwt_6dpf	0.94176133	0.99738579
-0.01828601	eci1	d23bp_homvwt_6dpf	0.94189547	0.99738579
0.015302585	arl8	d23bp_homvwt_6dpf	0.94190325	0.99738579
-0.019988834	zgc:171482	d23bp_homvwt_6dpf	0.9419307	0.99738579
-0.019776124	si:rp71-46j2.7	d23bp_homvwt_6dpf	0.94198101	0.99738579
0.009681407	tomm20b	d23bp_homvwt_6dpf	0.94206209	0.99738579
-0.011040645	ubap2a	d23bp_homvwt_6dpf	0.94211915	0.99738579
-0.012538147	ino80db	d23bp_homvwt_6dpf	0.94217495	0.99738579
-0.021206833	LOC560099	d23bp_homvwt_6dpf	0.94219539	0.99738579
0.008964877	tfap2a	d23bp_homvwt_6dpf	0.94219742	0.99738579
0.010469505	dctn3	d23bp_homvwt_6dpf	0.94229861	0.99738579
-0.015636757	tnfaip8l2b	d23bp_homvwt_6dpf	0.94237583	0.99738579
-0.013925338	ints4	d23bp_homvwt_6dpf	0.94245751	0.99738579
0.01335933	tspan7b	d23bp_homvwt_6dpf	0.94253448	0.99738579
-0.020251111	dner	d23bp_homvwt_6dpf	0.9425557	0.99738579
0.035499355	fgf10b	d23bp_homvwt_6dpf	0.9426559	0.99738579
0.010992954	coa6	d23bp_homvwt_6dpf	0.94267612	0.99738579
-0.027970166	etnk2	d23bp_homvwt_6dpf	0.94268523	0.99738579
-0.011629802	uqcr10	d23bp_homvwt_6dpf	0.94273596	0.99738579
0.01084828	fndc4b	d23bp_homvwt_6dpf	0.9427486	0.99738579
0.072260745	serpinf2b	d23bp_homvwt_6dpf	0.94275769	0.99738579
0.023013765	gnpat	d23bp_homvwt_6dpf	0.9428039	0.99738579
-0.01111128	psmd11a	d23bp_homvwt_6dpf	0.94282669	0.99738579
-0.014867409	samd11	d23bp_homvwt_6dpf	0.9429339	0.99738579
-0.036082045	pde4cb	d23bp_homvwt_6dpf	0.9429895	0.99738579
-0.019633242	sox9b	d23bp_homvwt_6dpf	0.94299536	0.99738579
-0.020633321	si:ch211-210c8.6	d23bp_homvwt_6dpf	0.94304828	0.99738579
0.050102155	CR925728.1	d23bp_homvwt_6dpf	0.94306449	0.99738579
-0.009514509	gigyf2	d23bp_homvwt_6dpf	0.94312083	0.99738579
0.015206298	gbx1	d23bp_homvwt_6dpf	0.94318594	0.99738579
-0.025375305	LOC101886880	d23bp_homvwt_6dpf	0.94327038	0.99738579
0.010779536	pim1	d23bp_homvwt_6dpf	0.94329385	0.99738579
0.040649653	pappab	d23bp_homvwt_6dpf	0.94332547	0.99738579
0.017994399	tanc1b	d23bp_homvwt_6dpf	0.94333795	0.99738579
-0.013415775	tmem229b	d23bp_homvwt_6dpf	0.9434322	0.99738579
-0.009857659	lyrm2	d23bp_homvwt_6dpf	0.94345866	0.99738579
0.008595502	tob1a	d23bp_homvwt_6dpf	0.94347753	0.99738579
0.011361835	usp48	d23bp_homvwt_6dpf	0.94366663	0.99738579
0.026187435	nab1b	d23bp_homvwt_6dpf	0.94374396	0.99738579
-0.014598163	samd13	d23bp_homvwt_6dpf	0.94382572	0.99738579
0.013024529	lonrf1	d23bp_homvwt_6dpf	0.94385302	0.99738579
0.026622797	endog	d23bp_homvwt_6dpf	0.94391211	0.99738579
0.038323579	RNF157	d23bp_homvwt_6dpf	0.94397605	0.99738579
-0.012216039	si:dkey-260j18.2	d23bp_homvwt_6dpf	0.94398626	0.99738579
0.013591066	etv5b	d23bp_homvwt_6dpf	0.94404391	0.99738579
0.009039152	rpe65a	d23bp_homvwt_6dpf	0.94409687	0.99738579
0.032228169	csmd1a	d23bp_homvwt_6dpf	0.94418917	0.99738579
-0.020006659	ap1m1	d23bp_homvwt_6dpf	0.94425773	0.99738579
-0.015473626	CR318673.1	d23bp_homvwt_6dpf	0.94433226	0.99738579
-0.016426633	cdc42ep5	d23bp_homvwt_6dpf	0.94439436	0.99738579
-0.016470965	phkb	d23bp_homvwt_6dpf	0.94441472	0.99738579
0.008882045	mdkb	d23bp_homvwt_6dpf	0.94443426	0.99738579
0.013410677	rbm26	d23bp_homvwt_6dpf	0.94443546	0.99738579
-0.02765192	selenoi	d23bp_homvwt_6dpf	0.9445109	0.99738579
-0.014849194	egr4	d23bp_homvwt_6dpf	0.94454818	0.99738579
-0.011385618	smim15	d23bp_homvwt_6dpf	0.94455273	0.99738579
-0.011673346	gdpd4a	d23bp_homvwt_6dpf	0.9446385	0.99738579
0.032521628	dlec1	d23bp_homvwt_6dpf	0.94468231	0.99738579
-0.009643426	zgc:92818	d23bp_homvwt_6dpf	0.94469859	0.99738579
0.024778563	kcnq2a	d23bp_homvwt_6dpf	0.94471213	0.99738579
0.015250885	flnb	d23bp_homvwt_6dpf	0.94476913	0.99738579
0.032251412	BX510960.2	d23bp_homvwt_6dpf	0.94491124	0.99738579
-0.018628462	zmp:0000001048	d23bp_homvwt_6dpf	0.94493254	0.99738579
0.019579698	mrs2	d23bp_homvwt_6dpf	0.94507988	0.99738579
-0.018974031	kaznb	d23bp_homvwt_6dpf	0.94509142	0.99738579
-0.02883331	LOC100334269	d23bp_homvwt_6dpf	0.94522537	0.99738579
0.027754951	cabin1	d23bp_homvwt_6dpf	0.94522659	0.99738579
0.034507768	si:ch211-276a23.5	d23bp_homvwt_6dpf	0.94526982	0.99738579
-0.01305369	tnfrsf21	d23bp_homvwt_6dpf	0.94531196	0.99738579
0.01269904	sox19a	d23bp_homvwt_6dpf	0.94537886	0.99738579
0.011225869	nme2b.1	d23bp_homvwt_6dpf	0.94539962	0.99738579
-0.017047343	rictorb	d23bp_homvwt_6dpf	0.94545662	0.99738579
0.011227483	rimkla	d23bp_homvwt_6dpf	0.94548907	0.99738579
-0.010110468	gramd2aa	d23bp_homvwt_6dpf	0.94549521	0.99738579
-0.016508651	col19a1	d23bp_homvwt_6dpf	0.94550341	0.99738579
-0.010855767	thop1	d23bp_homvwt_6dpf	0.94555434	0.99738579
0.022511853	si:ch211-208k15.1	d23bp_homvwt_6dpf	0.94564968	0.99738579
-0.015173798	si:dkey-17m8.1	d23bp_homvwt_6dpf	0.94572304	0.99738579
0.010429924	tmem256	d23bp_homvwt_6dpf	0.94574165	0.99738579
-0.010057555	dbi	d23bp_homvwt_6dpf	0.94584883	0.99738579
0.022600843	irs4a	d23bp_homvwt_6dpf	0.94586588	0.99738579
-0.013907983	hsd3b7	d23bp_homvwt_6dpf	0.94595171	0.99738579
-0.029345881	si:dkey-101k6.5	d23bp_homvwt_6dpf	0.94595529	0.99738579
0.026143674	mast3b	d23bp_homvwt_6dpf	0.94607569	0.99738579
0.010050913	cstf3	d23bp_homvwt_6dpf	0.9460958	0.99738579
0.019251283	rangap1b	d23bp_homvwt_6dpf	0.94615303	0.99738579
0.012265459	tusc3	d23bp_homvwt_6dpf	0.94615832	0.99738579
0.009275648	c1qbp	d23bp_homvwt_6dpf	0.94616875	0.99738579
0.02694626	soul5l	d23bp_homvwt_6dpf	0.94619915	0.99738579
-0.036935082	nsl1	d23bp_homvwt_6dpf	0.94628232	0.99738579
0.013968061	mapkapk5	d23bp_homvwt_6dpf	0.94631749	0.99738579
-0.02671812	CU570781.3	d23bp_homvwt_6dpf	0.94638713	0.99738579
-0.039286956	dhcr24	d23bp_homvwt_6dpf	0.94641186	0.99738579
0.020308944	si:ch73-376l24.6	d23bp_homvwt_6dpf	0.94643603	0.99738579
-0.031802293	mir125a-2	d23bp_homvwt_6dpf	0.94657483	0.99738579
0.010642562	pcdh18a	d23bp_homvwt_6dpf	0.94660859	0.99738579
-0.024726905	LOC110438614	d23bp_homvwt_6dpf	0.94661996	0.99738579
0.014099893	si:ch211-286b5.5	d23bp_homvwt_6dpf	0.94669105	0.99738579
-0.019954412	drp2	d23bp_homvwt_6dpf	0.94673015	0.99738579
-0.042141421	nphs2	d23bp_homvwt_6dpf	0.94674149	0.99738579
-0.102730912	plg	d23bp_homvwt_6dpf	0.94675797	0.99738579
0.023275822	si:dkey-185e18.7	d23bp_homvwt_6dpf	0.94675973	0.99738579
-0.038246922	si:ch211-193i15.2	d23bp_homvwt_6dpf	0.94679011	0.99738579
0.011980113	pex12	d23bp_homvwt_6dpf	0.94680986	0.99738579
-0.034775296	ptger4a	d23bp_homvwt_6dpf	0.94686346	0.99738579
-0.010619337	pdxka	d23bp_homvwt_6dpf	0.94686799	0.99738579
-0.014623038	srbd1	d23bp_homvwt_6dpf	0.94693727	0.99738579
-0.03735062	calub	d23bp_homvwt_6dpf	0.94697163	0.99738579
0.010264539	zfyve21	d23bp_homvwt_6dpf	0.94698325	0.99738579
0.027314848	ppm1lb	d23bp_homvwt_6dpf	0.94699032	0.99738579
-0.013676264	si:ch211-243j20.2	d23bp_homvwt_6dpf	0.94703127	0.99738579
-0.019383155	tmem184bb	d23bp_homvwt_6dpf	0.94715974	0.99738579
-0.024180853	slc5a7a	d23bp_homvwt_6dpf	0.94725582	0.99738579
-0.020239151	LOC103910009	d23bp_homvwt_6dpf	0.94727298	0.99738579
-0.032287908	si:ch211-173n18.3	d23bp_homvwt_6dpf	0.94728818	0.99738579
0.01204774	cdc16	d23bp_homvwt_6dpf	0.9474345	0.99738579
-0.010138591	mrps28	d23bp_homvwt_6dpf	0.94743579	0.99738579
0.019294068	epg5	d23bp_homvwt_6dpf	0.94756689	0.99738579
-0.01264811	ube2r2	d23bp_homvwt_6dpf	0.94757431	0.99738579
0.019815919	nr2c2ap	d23bp_homvwt_6dpf	0.94764311	0.99738579
-0.020984167	rapgef6	d23bp_homvwt_6dpf	0.94767331	0.99738579
0.025879651	si:dkey-92i15.4	d23bp_homvwt_6dpf	0.94771428	0.99738579
-0.046353239	LOC101884285	d23bp_homvwt_6dpf	0.94779102	0.99738579
-0.014661359	htra1a	d23bp_homvwt_6dpf	0.94782658	0.99738579
-0.017231701	snai2	d23bp_homvwt_6dpf	0.94782853	0.99738579
-0.011931801	glra4a	d23bp_homvwt_6dpf	0.94785312	0.99738579
0.020507638	adam9	d23bp_homvwt_6dpf	0.94785597	0.99738579
-0.01446788	zdhhc8b	d23bp_homvwt_6dpf	0.94791344	0.99738579
-0.008132739	zgc:112982	d23bp_homvwt_6dpf	0.94811085	0.99738579
0.023598655	ftr29	d23bp_homvwt_6dpf	0.94811678	0.99738579
-0.026829193	mylpfb	d23bp_homvwt_6dpf	0.94814492	0.99738579
-0.012151206	cdc42ep1b	d23bp_homvwt_6dpf	0.94814932	0.99738579
-0.011524043	lrpap1	d23bp_homvwt_6dpf	0.94819354	0.99738579
0.011491227	si:dkeyp-68b7.5	d23bp_homvwt_6dpf	0.94823246	0.99738579
0.009395696	vti1b	d23bp_homvwt_6dpf	0.94825895	0.99738579
0.048915752	s1pr5b	d23bp_homvwt_6dpf	0.94828776	0.99738579
-0.026073458	BX957297.2	d23bp_homvwt_6dpf	0.94838749	0.99738579
-0.020508327	homer3a	d23bp_homvwt_6dpf	0.9483876	0.99738579
-0.013608968	sec13	d23bp_homvwt_6dpf	0.94838772	0.99738579
0.016848547	rpe65b	d23bp_homvwt_6dpf	0.94842791	0.99738579
0.020919503	mmp9	d23bp_homvwt_6dpf	0.9484451	0.99738579
0.013087953	phf23a	d23bp_homvwt_6dpf	0.94844892	0.99738579
-0.011718802	tsen2	d23bp_homvwt_6dpf	0.94847058	0.99738579
-0.03290749	LOC103910001	d23bp_homvwt_6dpf	0.94852201	0.99738579
0.015458739	arrdc1b	d23bp_homvwt_6dpf	0.94852873	0.99738579
-0.010107824	atp6v1b2	d23bp_homvwt_6dpf	0.94853385	0.99738579
-0.020410147	cx39.4	d23bp_homvwt_6dpf	0.9486027	0.99738579
0.008979609	fh	d23bp_homvwt_6dpf	0.94867992	0.99738579
0.007910855	ptges3a	d23bp_homvwt_6dpf	0.94869944	0.99738579
-0.04424493	BX539325.1	d23bp_homvwt_6dpf	0.94871126	0.99738579
-0.03793655	slc4a5a	d23bp_homvwt_6dpf	0.94880753	0.99738579
0.023978456	dnah2	d23bp_homvwt_6dpf	0.94882026	0.99738579
-0.009851285	itpk1b	d23bp_homvwt_6dpf	0.94898169	0.99738579
0.026226281	XLOC_031060	d23bp_homvwt_6dpf	0.94900489	0.99738579
-0.017036356	crtc2	d23bp_homvwt_6dpf	0.94909403	0.99738579
-0.038212653	shpk	d23bp_homvwt_6dpf	0.94912061	0.99738579
-0.022652351	hint3	d23bp_homvwt_6dpf	0.94912961	0.99738579
0.009286014	gpr108	d23bp_homvwt_6dpf	0.94921914	0.99738579
0.029566186	bnip1a	d23bp_homvwt_6dpf	0.94927122	0.99738579
-0.025023674	si:ch73-206p6.1	d23bp_homvwt_6dpf	0.9492966	0.99738579
0.018445237	adprhl1	d23bp_homvwt_6dpf	0.94932713	0.99738579
-0.014359852	srm	d23bp_homvwt_6dpf	0.9494014	0.99738579
-0.008285806	dclre1b	d23bp_homvwt_6dpf	0.94945073	0.99738579
0.01058922	aldoca	d23bp_homvwt_6dpf	0.94945492	0.99738579
-0.036050417	lrfn1	d23bp_homvwt_6dpf	0.94951154	0.99738579
-0.023015307	cfap70	d23bp_homvwt_6dpf	0.94953446	0.99738579
-0.021412765	hoxc5a	d23bp_homvwt_6dpf	0.94958868	0.99738579
-0.016744002	b3galnt2	d23bp_homvwt_6dpf	0.94960272	0.99738579
-0.015210602	ATG14	d23bp_homvwt_6dpf	0.94973717	0.99738579
-0.012228512	slc9a6b	d23bp_homvwt_6dpf	0.94976521	0.99738579
0.008142017	syt5a	d23bp_homvwt_6dpf	0.94984289	0.99738579
0.039940709	FP236734.1	d23bp_homvwt_6dpf	0.94989667	0.99738579
-0.010301484	ndufc2	d23bp_homvwt_6dpf	0.94995752	0.99738579
0.031371457	XLOC_040020	d23bp_homvwt_6dpf	0.94998694	0.99738579
0.012628571	cttnbp2nlb	d23bp_homvwt_6dpf	0.95002606	0.99738579
0.026546258	kcnj9	d23bp_homvwt_6dpf	0.95007788	0.99738579
0.012591454	rmdn2	d23bp_homvwt_6dpf	0.95013709	0.99738579
-0.013097204	pip5k1bb	d23bp_homvwt_6dpf	0.95014752	0.99738579
-0.010670638	prpf38a	d23bp_homvwt_6dpf	0.95019201	0.99738579
0.00748362	kdm5bb	d23bp_homvwt_6dpf	0.95019847	0.99738579
0.011758623	tcima	d23bp_homvwt_6dpf	0.95022453	0.99738579
-0.010892445	AL590149.1	d23bp_homvwt_6dpf	0.95027912	0.99738579
0.014916215	si:ch73-92e7.4	d23bp_homvwt_6dpf	0.95040543	0.99738579
-0.009630875	si:zfos-1192g2.3	d23bp_homvwt_6dpf	0.95040717	0.99738579
0.038191916	XLOC_017216	d23bp_homvwt_6dpf	0.95045987	0.99738579
-0.009534403	st3gal3a	d23bp_homvwt_6dpf	0.95053354	0.99738579
0.027941597	scara3	d23bp_homvwt_6dpf	0.9505441	0.99738579
-0.032198909	atg16l2	d23bp_homvwt_6dpf	0.95058911	0.99738579
0.113775867	itih2	d23bp_homvwt_6dpf	0.95061429	0.99738579
0.01901595	ccdc114	d23bp_homvwt_6dpf	0.95064546	0.99738579
-0.016989176	rabl6a	d23bp_homvwt_6dpf	0.95067145	0.99738579
-0.010997101	med28	d23bp_homvwt_6dpf	0.9506889	0.99738579
-0.021074512	cdk14	d23bp_homvwt_6dpf	0.9507561	0.99738579
-0.023448228	si:ch73-14h1.2	d23bp_homvwt_6dpf	0.95077131	0.99738579
0.009271883	srpk1a	d23bp_homvwt_6dpf	0.95079025	0.99738579
-0.007649961	irf2bp2a	d23bp_homvwt_6dpf	0.95091284	0.99743469
0.014025694	MYL2	d23bp_homvwt_6dpf	0.95097501	0.99743469
-0.012777964	abcg2c	d23bp_homvwt_6dpf	0.951	0.99743469
-0.00840463	mib1	d23bp_homvwt_6dpf	0.95103003	0.99743469
-0.009817435	cox7a2a	d23bp_homvwt_6dpf	0.95111267	0.9974578
-0.01507651	znrf2a	d23bp_homvwt_6dpf	0.95119624	0.9974578
-0.023205185	klhl41a	d23bp_homvwt_6dpf	0.9512412	0.9974578
-0.010019272	alkbh5	d23bp_homvwt_6dpf	0.951253	0.9974578
-0.025048848	si:dkey-92i17.2	d23bp_homvwt_6dpf	0.95131693	0.9974578
0.032076679	hnmt	d23bp_homvwt_6dpf	0.95134215	0.9974578
-0.023234935	foxg1c	d23bp_homvwt_6dpf	0.95142301	0.9974578
0.018356276	si:cabz01071907.1	d23bp_homvwt_6dpf	0.95147243	0.9974578
0.022062778	rassf3	d23bp_homvwt_6dpf	0.95149962	0.9974578
0.007866561	shisa7b	d23bp_homvwt_6dpf	0.9515598	0.9974578
-0.007805795	eef2b	d23bp_homvwt_6dpf	0.95163191	0.9974578
-0.014026925	GRM7	d23bp_homvwt_6dpf	0.95165001	0.9974578
-0.011814543	atg5	d23bp_homvwt_6dpf	0.95169447	0.9974578
0.0120385	FP102120.1	d23bp_homvwt_6dpf	0.95172811	0.9974578
0.02874363	hdac7b	d23bp_homvwt_6dpf	0.95181486	0.99746044
-0.011867599	myo6b	d23bp_homvwt_6dpf	0.95200428	0.99746044
0.010883617	map7d1a	d23bp_homvwt_6dpf	0.95200792	0.99746044
0.011375585	znhit1	d23bp_homvwt_6dpf	0.95204866	0.99746044
0.016013245	hmbox1a	d23bp_homvwt_6dpf	0.95208911	0.99746044
0.009563911	gab1	d23bp_homvwt_6dpf	0.95213954	0.99746044
-0.016213939	pou6f1	d23bp_homvwt_6dpf	0.95216888	0.99746044
-0.01665748	trmt6	d23bp_homvwt_6dpf	0.9521741	0.99746044
0.012531575	tecpr1b	d23bp_homvwt_6dpf	0.95220086	0.99746044
0.011389969	slc25a55a	d23bp_homvwt_6dpf	0.95221352	0.99746044
-0.010841469	pou4f3	d23bp_homvwt_6dpf	0.95229867	0.99749905
-0.025968039	si:dkey-21o22.2	d23bp_homvwt_6dpf	0.95245894	0.9975577
0.015007534	zgc:113921	d23bp_homvwt_6dpf	0.95246863	0.9975577
0.009252977	cpne2	d23bp_homvwt_6dpf	0.95249954	0.9975577
0.020974274	grap2b	d23bp_homvwt_6dpf	0.95258287	0.99757319
0.022715228	XLOC_005294	d23bp_homvwt_6dpf	0.95263029	0.99757319
0.011400744	tmem120a	d23bp_homvwt_6dpf	0.95281432	0.99757319
0.009458867	si:dkey-253i9.4	d23bp_homvwt_6dpf	0.9529361	0.99757319
0.024110957	si:ch73-216m24.3	d23bp_homvwt_6dpf	0.9530289	0.99757319
0.035386796	zgc:101664	d23bp_homvwt_6dpf	0.95304178	0.99757319
0.023403768	CU074330.1	d23bp_homvwt_6dpf	0.95309791	0.99757319
0.039818014	BX323076.1	d23bp_homvwt_6dpf	0.95312983	0.99757319
0.017269738	CR361564.1	d23bp_homvwt_6dpf	0.95320211	0.99757319
0.033450765	peli1a	d23bp_homvwt_6dpf	0.95320224	0.99757319
0.030827058	ccdc191	d23bp_homvwt_6dpf	0.9532169	0.99757319
-0.007151566	rab6bb	d23bp_homvwt_6dpf	0.95321942	0.99757319
0.032469036	kynu	d23bp_homvwt_6dpf	0.9532443	0.99757319
0.018790759	myha	d23bp_homvwt_6dpf	0.95325601	0.99757319
-0.045146965	upk1a	d23bp_homvwt_6dpf	0.95327665	0.99757319
0.007698519	ddx42	d23bp_homvwt_6dpf	0.95328705	0.99757319
0.009483645	ric8b	d23bp_homvwt_6dpf	0.95356495	0.99770045
-0.023292253	neto1	d23bp_homvwt_6dpf	0.95370504	0.99770045
0.012213223	znf526	d23bp_homvwt_6dpf	0.95373259	0.99770045
0.031441505	smoc1	d23bp_homvwt_6dpf	0.9537451	0.99770045
0.008872605	apln	d23bp_homvwt_6dpf	0.9538103	0.99770045
-0.023596341	amfrb	d23bp_homvwt_6dpf	0.95384138	0.99770045
-0.008588338	rassf2a	d23bp_homvwt_6dpf	0.95392191	0.99770045
0.016949875	slc13a2	d23bp_homvwt_6dpf	0.9539237	0.99770045
-0.012290546	cdh18a	d23bp_homvwt_6dpf	0.95394406	0.99770045
-0.013654383	cdkn3	d23bp_homvwt_6dpf	0.95396793	0.99770045
-0.012631157	dlc1	d23bp_homvwt_6dpf	0.95397536	0.99770045
-0.007314402	ube2a	d23bp_homvwt_6dpf	0.95404758	0.99770045
-0.021733579	prlh2	d23bp_homvwt_6dpf	0.95405839	0.99770045
-0.009016062	mtx2	d23bp_homvwt_6dpf	0.95415321	0.99770045
0.0138252	hlfb	d23bp_homvwt_6dpf	0.95416501	0.99770045
0.026683586	zgc:101765	d23bp_homvwt_6dpf	0.95419676	0.99770045
-0.014999914	glis2a	d23bp_homvwt_6dpf	0.95429541	0.99770045
0.010158461	si:dkey-31f5.11	d23bp_homvwt_6dpf	0.9543384	0.99770045
-0.015737163	si:cabz01054396.2	d23bp_homvwt_6dpf	0.95435763	0.99770045
-0.013564553	msnb	d23bp_homvwt_6dpf	0.95442664	0.99770045
0.01316884	CU929070.1	d23bp_homvwt_6dpf	0.95451378	0.99770045
-0.010706654	prx	d23bp_homvwt_6dpf	0.95457094	0.99770045
0.015000298	zgc:171740	d23bp_homvwt_6dpf	0.95461554	0.99770045
-0.012807109	nog3	d23bp_homvwt_6dpf	0.95463518	0.99770045
-0.013945099	sertad2b	d23bp_homvwt_6dpf	0.95481235	0.99770045
-0.01560288	wfdc1	d23bp_homvwt_6dpf	0.95490529	0.99770045
0.034841875	kcnk2b	d23bp_homvwt_6dpf	0.95507572	0.99770045
0.008853377	fam122b	d23bp_homvwt_6dpf	0.95514571	0.99770045
-0.023481718	zgc:153317	d23bp_homvwt_6dpf	0.95515303	0.99770045
-0.053399329	miox	d23bp_homvwt_6dpf	0.95518309	0.99770045
-0.024901027	CU462913.1	d23bp_homvwt_6dpf	0.95524785	0.99770045
-0.012989581	lipeb	d23bp_homvwt_6dpf	0.95529034	0.99770045
-0.008434059	dennd5b	d23bp_homvwt_6dpf	0.95530112	0.99770045
-0.007784207	insig1	d23bp_homvwt_6dpf	0.955303	0.99770045
0.013419909	hmgn2	d23bp_homvwt_6dpf	0.95532372	0.99770045
0.00728476	mospd1	d23bp_homvwt_6dpf	0.95540593	0.99770045
0.012776939	fat1b	d23bp_homvwt_6dpf	0.95550939	0.99770045
-0.016934137	six5	d23bp_homvwt_6dpf	0.95561626	0.99770045
0.014573338	itfg1	d23bp_homvwt_6dpf	0.95566522	0.99770045
-0.020267753	lipcb	d23bp_homvwt_6dpf	0.95573181	0.99770045
-0.010596312	si:ch211-266o15.1	d23bp_homvwt_6dpf	0.95575532	0.99770045
0.014961334	BX324164.3	d23bp_homvwt_6dpf	0.95576792	0.99770045
-0.011275065	gpx1a	d23bp_homvwt_6dpf	0.95581412	0.99770045
0.025359364	zmp:0000000936	d23bp_homvwt_6dpf	0.95581861	0.99770045
-0.018166068	rad51c	d23bp_homvwt_6dpf	0.95588292	0.99770045
-0.031104889	plek2	d23bp_homvwt_6dpf	0.95592943	0.99770045
0.030162408	cspg4	d23bp_homvwt_6dpf	0.9559353	0.99770045
0.010776631	ugt5g1	d23bp_homvwt_6dpf	0.95610254	0.99770045
0.01035149	rplp0	d23bp_homvwt_6dpf	0.95614801	0.99770045
-0.024333834	LOC100536104	d23bp_homvwt_6dpf	0.95617248	0.99770045
-0.008857286	ldhd	d23bp_homvwt_6dpf	0.95619197	0.99770045
-0.008394199	cox15	d23bp_homvwt_6dpf	0.9561971	0.99770045
0.011019589	LO017648.1	d23bp_homvwt_6dpf	0.95623086	0.99770045
-0.007271511	smg7	d23bp_homvwt_6dpf	0.95623086	0.99770045
-0.017288136	lgalsla	d23bp_homvwt_6dpf	0.95624074	0.99770045
-0.007264886	dpysl5b	d23bp_homvwt_6dpf	0.95625338	0.99770045
-0.015377161	rabgef1l	d23bp_homvwt_6dpf	0.95627842	0.99770045
0.01049609	bckdhbl	d23bp_homvwt_6dpf	0.95633311	0.99770045
0.010446951	adgra1a	d23bp_homvwt_6dpf	0.95633555	0.99770045
0.01134749	sstr1a	d23bp_homvwt_6dpf	0.9563479	0.99770045
-0.016348011	golph3l	d23bp_homvwt_6dpf	0.95646746	0.99770045
-0.020439049	si:dkey-8l13.5	d23bp_homvwt_6dpf	0.95653234	0.99770045
-0.009010041	zgc:114045	d23bp_homvwt_6dpf	0.95659088	0.99770045
-0.011983534	capsla	d23bp_homvwt_6dpf	0.95659864	0.99770045
-0.088302932	apoa2	d23bp_homvwt_6dpf	0.95663226	0.99770045
0.013103043	cep104	d23bp_homvwt_6dpf	0.95668698	0.99770045
0.016056801	kctd9a	d23bp_homvwt_6dpf	0.95672717	0.99770045
-0.010893906	zmynd19	d23bp_homvwt_6dpf	0.95673876	0.99770045
-0.009803482	atpv0e2	d23bp_homvwt_6dpf	0.9567414	0.99770045
-0.013018595	hid1a	d23bp_homvwt_6dpf	0.95685763	0.99771644
-0.018399238	ints6l	d23bp_homvwt_6dpf	0.95687016	0.99771644
0.008260433	znf576.2	d23bp_homvwt_6dpf	0.95702582	0.99771644
-0.012092525	hipk3a	d23bp_homvwt_6dpf	0.95703406	0.99771644
0.015297394	akip1	d23bp_homvwt_6dpf	0.95704453	0.99771644
0.025919086	kntc1	d23bp_homvwt_6dpf	0.95712883	0.99771644
0.012176376	pdgfra	d23bp_homvwt_6dpf	0.95716474	0.99771644
0.007559604	acsbg2	d23bp_homvwt_6dpf	0.95718286	0.99771644
-0.024933656	XLOC_006258	d23bp_homvwt_6dpf	0.95726718	0.99771644
0.01799897	LOC110440180	d23bp_homvwt_6dpf	0.95728605	0.99771644
-0.088936905	abcb11b	d23bp_homvwt_6dpf	0.9573421	0.99771644
-0.011609552	gsk3aa	d23bp_homvwt_6dpf	0.95737527	0.99771644
-0.008107859	smg1	d23bp_homvwt_6dpf	0.95745814	0.99771644
0.026055042	ttc12	d23bp_homvwt_6dpf	0.95747577	0.99771644
-0.021144311	CABZ01085365.1	d23bp_homvwt_6dpf	0.95748654	0.99771644
0.028124778	si:ch211-207e19.2	d23bp_homvwt_6dpf	0.9575349	0.99771644
0.014416406	map4k3b	d23bp_homvwt_6dpf	0.95758476	0.99771644
0.015682591	abi1b	d23bp_homvwt_6dpf	0.95762617	0.99771644
0.008939215	brd7	d23bp_homvwt_6dpf	0.95775724	0.99772506
0.014252934	mettl26	d23bp_homvwt_6dpf	0.95777496	0.99772506
0.008932564	nptnb	d23bp_homvwt_6dpf	0.95780465	0.99772506
-0.018230453	rcor2	d23bp_homvwt_6dpf	0.95782765	0.99772506
-0.008559512	ilf2	d23bp_homvwt_6dpf	0.95789239	0.99774218
0.008561732	mark3b	d23bp_homvwt_6dpf	0.95805541	0.99781984
0.010867438	lrrc8aa	d23bp_homvwt_6dpf	0.95806356	0.99781984
-0.021575332	CABZ01026681.1	d23bp_homvwt_6dpf	0.95821901	0.99792257
-0.006419609	arrdc3b	d23bp_homvwt_6dpf	0.95831187	0.99792257
0.009174594	nipbla	d23bp_homvwt_6dpf	0.95831285	0.99792257
0.031108558	LOC110437726	d23bp_homvwt_6dpf	0.95837984	0.99792257
0.011016331	cep83	d23bp_homvwt_6dpf	0.9584125	0.99792257
0.009388473	pou3f3a	d23bp_homvwt_6dpf	0.95846281	0.99792257
0.016986748	AL929237.1	d23bp_homvwt_6dpf	0.95852264	0.99792257
0.018177589	st6galnac3	d23bp_homvwt_6dpf	0.9585763	0.99792257
-0.034051249	hspa13	d23bp_homvwt_6dpf	0.95860836	0.99792257
0.007442405	npepl1	d23bp_homvwt_6dpf	0.95871908	0.99792257
0.009247114	ppan	d23bp_homvwt_6dpf	0.95874464	0.99792257
0.013684463	ids	d23bp_homvwt_6dpf	0.95874889	0.99792257
-0.02026135	si:ch211-266i6.3	d23bp_homvwt_6dpf	0.95879025	0.99792257
-0.009224177	acss2	d23bp_homvwt_6dpf	0.95889649	0.99798286
-0.030361544	COQ8A (1 of many)	d23bp_homvwt_6dpf	0.95895957	0.99799823
0.010738446	ercc8	d23bp_homvwt_6dpf	0.95907336	0.99806637
0.014898673	PTPRD	d23bp_homvwt_6dpf	0.95914541	0.99809106
-0.025326752	LOC108191351	d23bp_homvwt_6dpf	0.95922353	0.99810607
0.015150504	cngb3.1	d23bp_homvwt_6dpf	0.95925647	0.99810607
0.013112737	wu:fa03e10	d23bp_homvwt_6dpf	0.95946457	0.99827231
0.031509118	CABZ01084501.3	d23bp_homvwt_6dpf	0.95953022	0.99828696
0.008456612	nupr1a	d23bp_homvwt_6dpf	0.95965367	0.99828696
-0.008036411	cetn4	d23bp_homvwt_6dpf	0.95969539	0.99828696
0.00712375	slirp	d23bp_homvwt_6dpf	0.95972502	0.99828696
0.03107383	or111-3	d23bp_homvwt_6dpf	0.95972634	0.99828696
0.009030264	zgc:92664	d23bp_homvwt_6dpf	0.95976863	0.99828696
-0.010285702	sik1	d23bp_homvwt_6dpf	0.95990334	0.99833798
0.016497464	mindy4b	d23bp_homvwt_6dpf	0.95993951	0.99833798
0.017273833	RBP1 (1 of many)	d23bp_homvwt_6dpf	0.95997888	0.99833798
0.009993165	klf12b	d23bp_homvwt_6dpf	0.960011	0.99833798
-0.007120601	cotl1	d23bp_homvwt_6dpf	0.96009791	0.99835411
0.008099963	dnm3a	d23bp_homvwt_6dpf	0.96015481	0.99835411
0.019276845	tbx21	d23bp_homvwt_6dpf	0.96017151	0.99835411
-0.028910339	cfap206	d23bp_homvwt_6dpf	0.96044715	0.99836108
-0.006930699	rrp15	d23bp_homvwt_6dpf	0.96044885	0.99836108
-0.011943927	XLOC_044204	d23bp_homvwt_6dpf	0.96051277	0.99836108
-0.013139113	CR450727.1	d23bp_homvwt_6dpf	0.96054954	0.99836108
0.01983159	mmd	d23bp_homvwt_6dpf	0.96060241	0.99836108
-0.008325088	axin2	d23bp_homvwt_6dpf	0.96071813	0.99836108
0.016459846	ror1	d23bp_homvwt_6dpf	0.96090348	0.99836108
-0.013155078	si:dkeyp-110e4.6	d23bp_homvwt_6dpf	0.96090376	0.99836108
-0.00643892	rpl6	d23bp_homvwt_6dpf	0.96095378	0.99836108
-0.007396096	si:ch211-260e23.9	d23bp_homvwt_6dpf	0.96096521	0.99836108
-0.008609745	tnikb	d23bp_homvwt_6dpf	0.96112679	0.99836108
-0.02466714	LOC103909634	d23bp_homvwt_6dpf	0.96114377	0.99836108
-0.009161502	sash1a	d23bp_homvwt_6dpf	0.96116818	0.99836108
0.008606253	nudt9	d23bp_homvwt_6dpf	0.96119612	0.99836108
-0.0283577	lyz	d23bp_homvwt_6dpf	0.96123839	0.99836108
-0.009807934	otud6b	d23bp_homvwt_6dpf	0.96126578	0.99836108
-0.007729896	mzt2b	d23bp_homvwt_6dpf	0.96155121	0.99836108
0.005826241	irf2bpl	d23bp_homvwt_6dpf	0.96157446	0.99836108
-0.011310577	si:ch73-112l6.1	d23bp_homvwt_6dpf	0.9616557	0.99836108
-0.018141861	axdnd1	d23bp_homvwt_6dpf	0.96166584	0.99836108
-0.006035618	eif4bb	d23bp_homvwt_6dpf	0.96174136	0.99836108
-0.00877346	rps26l	d23bp_homvwt_6dpf	0.96176211	0.99836108
0.015368623	trim35-13	d23bp_homvwt_6dpf	0.96185962	0.99836108
0.02113414	acss2l	d23bp_homvwt_6dpf	0.96186056	0.99836108
-0.01081022	ap5m1	d23bp_homvwt_6dpf	0.96187944	0.99836108
0.012345552	cdk20	d23bp_homvwt_6dpf	0.9618968	0.99836108
0.022009523	zgc:194679	d23bp_homvwt_6dpf	0.96189923	0.99836108
-0.00891639	ryr3	d23bp_homvwt_6dpf	0.96192231	0.99836108
-0.008215168	gpr63	d23bp_homvwt_6dpf	0.96195909	0.99836108
-0.007278704	gskip	d23bp_homvwt_6dpf	0.96196591	0.99836108
0.014545821	nphp4	d23bp_homvwt_6dpf	0.96197656	0.99836108
-0.034358597	gcgrb	d23bp_homvwt_6dpf	0.96203751	0.99836108
0.005827926	clstn1	d23bp_homvwt_6dpf	0.96206041	0.99836108
0.017209578	LO018474.1	d23bp_homvwt_6dpf	0.9620687	0.99836108
0.018169008	BX470259.1	d23bp_homvwt_6dpf	0.96219248	0.99836108
0.008295103	prdx4	d23bp_homvwt_6dpf	0.962275	0.99836108
0.011093651	srgap2	d23bp_homvwt_6dpf	0.96229867	0.99836108
-0.014957551	si:dkey-159a18.1	d23bp_homvwt_6dpf	0.96235732	0.99836108
0.006904726	eif3g	d23bp_homvwt_6dpf	0.96241211	0.99836108
0.015621186	mamdc2b	d23bp_homvwt_6dpf	0.96242651	0.99836108
-0.01098705	asb13a.1	d23bp_homvwt_6dpf	0.96243536	0.99836108
0.009694997	dnajb4	d23bp_homvwt_6dpf	0.96247926	0.99836108
0.007601795	prtfdc1	d23bp_homvwt_6dpf	0.96252643	0.99836108
-0.010590318	tdrkh	d23bp_homvwt_6dpf	0.96255725	0.99836108
-0.009932622	col16a1	d23bp_homvwt_6dpf	0.96259791	0.99836108
-0.006589937	rplp1	d23bp_homvwt_6dpf	0.96261095	0.99836108
0.01039948	fam131ba	d23bp_homvwt_6dpf	0.96267582	0.99836108
-0.01888689	rxrab	d23bp_homvwt_6dpf	0.96267746	0.99836108
-0.008957799	zc3h7bb	d23bp_homvwt_6dpf	0.96269933	0.99836108
0.022736652	ripply3	d23bp_homvwt_6dpf	0.96273559	0.99836108
-0.007995597	enox2	d23bp_homvwt_6dpf	0.9627444	0.99836108
-0.015422487	si:ch211-196c10.13	d23bp_homvwt_6dpf	0.96276931	0.99836108
0.010112338	sp9	d23bp_homvwt_6dpf	0.96278286	0.99836108
0.027574881	drd7	d23bp_homvwt_6dpf	0.96278818	0.99836108
0.008362566	smad3b	d23bp_homvwt_6dpf	0.96286725	0.99839295
0.009458012	wwc3	d23bp_homvwt_6dpf	0.96299631	0.99840951
-0.010717648	pex5lb	d23bp_homvwt_6dpf	0.96303355	0.99840951
0.008715024	dcaf11	d23bp_homvwt_6dpf	0.96306921	0.99840951
-0.008045833	hes6	d23bp_homvwt_6dpf	0.96309303	0.99840951
-0.015077155	nsmce4a	d23bp_homvwt_6dpf	0.9631249	0.99840951
0.015403589	acad9	d23bp_homvwt_6dpf	0.96319865	0.99842911
-0.017679281	XLOC_014349	d23bp_homvwt_6dpf	0.96324048	0.99842911
-0.017042916	lhfpl5b	d23bp_homvwt_6dpf	0.96339209	0.9984305
0.017851004	mir182	d23bp_homvwt_6dpf	0.96339446	0.9984305
0.005597472	mlf2	d23bp_homvwt_6dpf	0.96341348	0.9984305
-0.0075089	nfs1	d23bp_homvwt_6dpf	0.96343516	0.9984305
-0.022031866	znf831	d23bp_homvwt_6dpf	0.96353247	0.99848125
0.007939656	golga2	d23bp_homvwt_6dpf	0.96360959	0.99851107
0.006808563	minos1	d23bp_homvwt_6dpf	0.96369492	0.99853058
0.00886932	ahsa1b	d23bp_homvwt_6dpf	0.9637251	0.99853058
0.009760044	lamtor1	d23bp_homvwt_6dpf	0.96383577	0.99859516
0.006161621	rab39ba	d23bp_homvwt_6dpf	0.96389411	0.99859566
0.007925574	si:ch211-269k10.2	d23bp_homvwt_6dpf	0.96397484	0.99859566
0.01234492	abraa	d23bp_homvwt_6dpf	0.96398702	0.99859566
-0.012273424	lrrfip1a	d23bp_homvwt_6dpf	0.96402963	0.99859566
0.02225208	BX571681.3	d23bp_homvwt_6dpf	0.96408891	0.99860699
-0.019128225	pde10a	d23bp_homvwt_6dpf	0.96419094	0.9986626
-0.010781934	sash1b	d23bp_homvwt_6dpf	0.96424347	0.99866693
0.02131451	rsph10b	d23bp_homvwt_6dpf	0.96456003	0.9987798
-0.011250557	syngr3a	d23bp_homvwt_6dpf	0.96461648	0.9987798
-0.01111339	fabp2	d23bp_homvwt_6dpf	0.96464092	0.9987798
-0.005761723	aldh5a1	d23bp_homvwt_6dpf	0.96466412	0.9987798
-0.008316391	cacna1c	d23bp_homvwt_6dpf	0.96467858	0.9987798
-0.032997656	lck	d23bp_homvwt_6dpf	0.96471444	0.9987798
-0.005430679	rps26	d23bp_homvwt_6dpf	0.96478354	0.9987798
0.011243015	mapk11	d23bp_homvwt_6dpf	0.96481372	0.9987798
-0.009181593	si:ch73-167i17.6	d23bp_homvwt_6dpf	0.96482441	0.9987798
0.023246083	chrna3	d23bp_homvwt_6dpf	0.96486027	0.9987798
-0.016393647	mylk4a	d23bp_homvwt_6dpf	0.96489486	0.9987798
-0.010456195	tmem245	d23bp_homvwt_6dpf	0.96493269	0.9987798
-0.007457024	rnft2	d23bp_homvwt_6dpf	0.96521782	0.99880016
0.006373188	gabrb3	d23bp_homvwt_6dpf	0.96521882	0.99880016
-0.012301666	ppp1r27b	d23bp_homvwt_6dpf	0.96522658	0.99880016
0.010223289	fam69aa	d23bp_homvwt_6dpf	0.96522976	0.99880016
-0.028444085	si:dkey-121a9.3	d23bp_homvwt_6dpf	0.96524653	0.99880016
-0.020163358	tank	d23bp_homvwt_6dpf	0.96532188	0.99880016
-0.010443852	sytl1	d23bp_homvwt_6dpf	0.96534347	0.99880016
-0.01278174	ddhd1a	d23bp_homvwt_6dpf	0.96534368	0.99880016
-0.010653378	pole2	d23bp_homvwt_6dpf	0.96541759	0.99880016
-0.007359417	mthfs	d23bp_homvwt_6dpf	0.96552756	0.99880016
-0.017538717	cd40	d23bp_homvwt_6dpf	0.96555291	0.99880016
0.007049281	chst2b	d23bp_homvwt_6dpf	0.96560512	0.99880016
-0.009018832	tmem198a	d23bp_homvwt_6dpf	0.96564093	0.99880016
0.019092227	si:rp71-68n21.9	d23bp_homvwt_6dpf	0.96569089	0.99880016
0.012775363	sult2st3	d23bp_homvwt_6dpf	0.96573286	0.99880016
-0.008666449	XLOC_034203	d23bp_homvwt_6dpf	0.96578334	0.99880016
-0.009224577	myoz3a	d23bp_homvwt_6dpf	0.96578573	0.99880016
0.015407495	zgc:109744	d23bp_homvwt_6dpf	0.96582273	0.99880016
0.01493724	zgc:77158	d23bp_homvwt_6dpf	0.96590104	0.99883114
-0.007472642	kat7b	d23bp_homvwt_6dpf	0.96609853	0.99894111
-0.015486453	gprc6a	d23bp_homvwt_6dpf	0.96611815	0.99894111
-0.010541296	elof1	d23bp_homvwt_6dpf	0.96624727	0.99894111
-0.014537212	zgc:154061	d23bp_homvwt_6dpf	0.96624837	0.99894111
-0.009029185	tpm4b	d23bp_homvwt_6dpf	0.96626728	0.99894111
0.004347759	ywhaba	d23bp_homvwt_6dpf	0.96635435	0.99894111
-0.01306928	SRCIN1	d23bp_homvwt_6dpf	0.96638469	0.99894111
0.009346069	cdkal1	d23bp_homvwt_6dpf	0.96649779	0.99894111
0.01504658	tbc1d10ab	d23bp_homvwt_6dpf	0.96651948	0.99894111
0.013482628	ctsc	d23bp_homvwt_6dpf	0.96654206	0.99894111
0.006780122	slc7a3a	d23bp_homvwt_6dpf	0.96655818	0.99894111
-0.015725894	kcnh5b	d23bp_homvwt_6dpf	0.96658772	0.99894111
-0.015091155	si:dkeyp-51b9.3	d23bp_homvwt_6dpf	0.96667407	0.99898037
0.007901008	cort	d23bp_homvwt_6dpf	0.96677164	0.99903122
-0.009598885	si:dkeyp-104h9.5	d23bp_homvwt_6dpf	0.9668907	0.99907746
-0.00748326	olig2	d23bp_homvwt_6dpf	0.96691313	0.99907746
-0.012552669	ywhaqb	d23bp_homvwt_6dpf	0.96698294	0.99909962
-0.01663929	acp7	d23bp_homvwt_6dpf	0.96707269	0.99914238
-0.009638682	immp1l	d23bp_homvwt_6dpf	0.96724699	0.99923979
-0.007601478	si:ch211-276i12.4	d23bp_homvwt_6dpf	0.96726373	0.99923979
-0.006418394	relch	d23bp_homvwt_6dpf	0.96736505	0.99924554
0.024318723	CT030044.1	d23bp_homvwt_6dpf	0.96738077	0.99924554
0.006841436	ap3m1	d23bp_homvwt_6dpf	0.96741443	0.99924554
-0.007010281	sf3b6	d23bp_homvwt_6dpf	0.96759796	0.99934911
0.015725695	BX323797.4	d23bp_homvwt_6dpf	0.96767893	0.99934911
0.010968972	bbox1	d23bp_homvwt_6dpf	0.96777959	0.99934911
-0.00852622	rbms2a	d23bp_homvwt_6dpf	0.96782645	0.99934911
-0.00538438	traf4a	d23bp_homvwt_6dpf	0.96792269	0.99934911
0.007465063	zbtb22b	d23bp_homvwt_6dpf	0.96796422	0.99934911
0.009761073	gabra6a	d23bp_homvwt_6dpf	0.96804675	0.99934911
0.011504058	pdgfc	d23bp_homvwt_6dpf	0.96814656	0.99934911
-0.026269132	ncf2	d23bp_homvwt_6dpf	0.96820045	0.99934911
0.02028149	si:rp71-1h3.1	d23bp_homvwt_6dpf	0.96820674	0.99934911
0.009784363	atad2	d23bp_homvwt_6dpf	0.96822155	0.99934911
0.005610342	rps3a	d23bp_homvwt_6dpf	0.9682655	0.99934911
0.01122975	lims1	d23bp_homvwt_6dpf	0.96834858	0.99934911
0.006604994	ufl1	d23bp_homvwt_6dpf	0.9684232	0.99934911
0.016299685	eva1c	d23bp_homvwt_6dpf	0.96851207	0.99934911
0.011643243	CR626944.1	d23bp_homvwt_6dpf	0.96851815	0.99934911
-0.012427757	rxfp3.3a2	d23bp_homvwt_6dpf	0.96858412	0.99934911
-0.009856337	arhgap42a	d23bp_homvwt_6dpf	0.96863908	0.99934911
0.021823774	saa	d23bp_homvwt_6dpf	0.96871507	0.99934911
-0.006588838	arhgap12b	d23bp_homvwt_6dpf	0.96873025	0.99934911
-0.012744043	XLOC_010278	d23bp_homvwt_6dpf	0.96877756	0.99934911
-0.006643948	arf2a	d23bp_homvwt_6dpf	0.96878035	0.99934911
-0.006623721	b3glcta	d23bp_homvwt_6dpf	0.9688289	0.99934911
-0.023225779	si:ch211-66e2.3	d23bp_homvwt_6dpf	0.96883324	0.99934911
0.007789905	SBSPON	d23bp_homvwt_6dpf	0.96890411	0.99934911
-0.007152019	s1pr1	d23bp_homvwt_6dpf	0.96893227	0.99934911
-0.005421641	kcnip1b	d23bp_homvwt_6dpf	0.96893912	0.99934911
-0.007681502	NUP85 (1 of many)	d23bp_homvwt_6dpf	0.96897216	0.99934911
0.008505117	ppp2r2ab	d23bp_homvwt_6dpf	0.96899433	0.99934911
-0.005957879	bambia	d23bp_homvwt_6dpf	0.9690132	0.99934911
-0.00606813	mllt10	d23bp_homvwt_6dpf	0.96904846	0.99934911
0.017060833	BX294379.1	d23bp_homvwt_6dpf	0.96906287	0.99934911
0.006018605	afg3l2	d23bp_homvwt_6dpf	0.9691462	0.99938078
-0.015920707	setmar	d23bp_homvwt_6dpf	0.96921132	0.99938078
0.00576935	prpf39	d23bp_homvwt_6dpf	0.96928482	0.99938078
-0.009459765	fgfbp2b	d23bp_homvwt_6dpf	0.96936874	0.99938078
-0.007983853	tbccd1	d23bp_homvwt_6dpf	0.96940048	0.99938078
-0.009921436	si:ch211-160o17.2	d23bp_homvwt_6dpf	0.96951739	0.99938078
-0.005447279	lnx1	d23bp_homvwt_6dpf	0.96969381	0.99938078
0.006852304	ppt2	d23bp_homvwt_6dpf	0.96973749	0.99938078
-0.017107089	p3h1	d23bp_homvwt_6dpf	0.96984574	0.99938078
0.015926282	noxo1a	d23bp_homvwt_6dpf	0.96985895	0.99938078
-0.005666005	eaf1	d23bp_homvwt_6dpf	0.96990806	0.99938078
0.005674294	atrnl1b	d23bp_homvwt_6dpf	0.96991172	0.99938078
-0.019975075	itih1	d23bp_homvwt_6dpf	0.97000725	0.99938078
-0.006073114	etfa	d23bp_homvwt_6dpf	0.97002667	0.99938078
-0.014704447	rps8b	d23bp_homvwt_6dpf	0.97006229	0.99938078
-0.008403517	pde6ga	d23bp_homvwt_6dpf	0.97007738	0.99938078
-0.005187408	rpl4	d23bp_homvwt_6dpf	0.97011684	0.99938078
0.0107271	cln5	d23bp_homvwt_6dpf	0.97015408	0.99938078
0.008421493	si:dkey-194g4.1	d23bp_homvwt_6dpf	0.97018636	0.99938078
0.006035806	trappc5	d23bp_homvwt_6dpf	0.97020555	0.99938078
-0.016863697	notch1b	d23bp_homvwt_6dpf	0.97023181	0.99938078
-0.007145757	si:ch73-174h16.4	d23bp_homvwt_6dpf	0.97024728	0.99938078
0.004643136	rnf4	d23bp_homvwt_6dpf	0.97025234	0.99938078
-0.00600477	sema3aa	d23bp_homvwt_6dpf	0.97030195	0.99938078
0.013619794	acot8	d23bp_homvwt_6dpf	0.97038277	0.99938078
0.006601113	psmd7	d23bp_homvwt_6dpf	0.97043495	0.99938078
0.006545046	trir	d23bp_homvwt_6dpf	0.97055524	0.99938078
-0.009071943	rln3a	d23bp_homvwt_6dpf	0.97067807	0.99938078
0.009516061	grk1a	d23bp_homvwt_6dpf	0.97074336	0.99938078
-0.025771822	ponzr4	d23bp_homvwt_6dpf	0.97079039	0.99938078
0.020506782	stpg2	d23bp_homvwt_6dpf	0.9708055	0.99938078
-0.007563009	tbrg1	d23bp_homvwt_6dpf	0.9709142	0.99938078
0.006897452	pigm	d23bp_homvwt_6dpf	0.97092945	0.99938078
0.018749257	ifnlr1	d23bp_homvwt_6dpf	0.97096924	0.99938078
-0.010665883	stt3b	d23bp_homvwt_6dpf	0.97098667	0.99938078
0.006491557	nxt2	d23bp_homvwt_6dpf	0.97098868	0.99938078
-0.006823492	dusp22a	d23bp_homvwt_6dpf	0.97102054	0.99938078
-0.017617477	mapta	d23bp_homvwt_6dpf	0.9710338	0.99938078
-0.010839575	gabrz	d23bp_homvwt_6dpf	0.97108701	0.99938078
0.005647283	tmed4	d23bp_homvwt_6dpf	0.97113716	0.99938078
0.016004052	LOC101886256	d23bp_homvwt_6dpf	0.97113969	0.99938078
-0.00594361	alpl	d23bp_homvwt_6dpf	0.97115863	0.99938078
-0.005294901	sdhb	d23bp_homvwt_6dpf	0.97117402	0.99938078
0.007355894	carf	d23bp_homvwt_6dpf	0.97138665	0.99945699
0.023723705	pth1b	d23bp_homvwt_6dpf	0.97141694	0.99945699
-0.005883366	mplkip	d23bp_homvwt_6dpf	0.97143974	0.99945699
-0.010292504	h6pd	d23bp_homvwt_6dpf	0.97144161	0.99945699
0.017162755	gabrr3a	d23bp_homvwt_6dpf	0.97156153	0.9995024
-0.018178513	tmed3	d23bp_homvwt_6dpf	0.97161188	0.9995024
0.019752732	mfsd6l	d23bp_homvwt_6dpf	0.97166537	0.9995024
-0.007057605	epas1b	d23bp_homvwt_6dpf	0.97168176	0.9995024
0.019114798	igfbp6b	d23bp_homvwt_6dpf	0.97172769	0.9995024
-0.008962444	fahd2a	d23bp_homvwt_6dpf	0.97187961	0.9995105
-0.006610019	usp4	d23bp_homvwt_6dpf	0.97195591	0.9995105
0.014229122	BX957317.2	d23bp_homvwt_6dpf	0.97211064	0.9995105
-0.005003724	nr2f1a	d23bp_homvwt_6dpf	0.97218622	0.9995105
0.017954533	XLOC_043654	d23bp_homvwt_6dpf	0.9722152	0.9995105
0.010627872	kremen1	d23bp_homvwt_6dpf	0.97221934	0.9995105
-0.011090536	dyrk4	d23bp_homvwt_6dpf	0.97229728	0.9995105
-0.020913711	si:ch73-334d15.2	d23bp_homvwt_6dpf	0.97230532	0.9995105
-0.005899189	avl9	d23bp_homvwt_6dpf	0.97233943	0.9995105
0.059052888	ttr	d23bp_homvwt_6dpf	0.97235991	0.9995105
0.009859966	epb41l4b	d23bp_homvwt_6dpf	0.97236964	0.9995105
-0.01369635	nit1	d23bp_homvwt_6dpf	0.97241569	0.9995105
-0.005657364	mccc1	d23bp_homvwt_6dpf	0.97260739	0.9995105
0.009126943	alg10	d23bp_homvwt_6dpf	0.97264522	0.9995105
0.006302479	ofd1	d23bp_homvwt_6dpf	0.97297122	0.9995105
0.008418514	CABZ01088149.1	d23bp_homvwt_6dpf	0.97306236	0.9995105
-0.007849044	znf1156	d23bp_homvwt_6dpf	0.97309839	0.9995105
0.005207772	si:dkey-44g23.5	d23bp_homvwt_6dpf	0.97311814	0.9995105
0.007285573	klhdc2	d23bp_homvwt_6dpf	0.97312845	0.9995105
0.005785193	psmd4a	d23bp_homvwt_6dpf	0.97314726	0.9995105
-0.005558101	slc1a1	d23bp_homvwt_6dpf	0.97320761	0.9995105
-0.006788253	si:ch211-110e21.3	d23bp_homvwt_6dpf	0.97321335	0.9995105
-0.005235104	cox6c	d23bp_homvwt_6dpf	0.97324354	0.9995105
0.009953252	si:ch73-299h12.1	d23bp_homvwt_6dpf	0.97328736	0.9995105
-0.011967746	si:ch73-22o18.1	d23bp_homvwt_6dpf	0.973403	0.9995105
0.005464311	soul3	d23bp_homvwt_6dpf	0.97348679	0.9995105
-0.004220488	pank2	d23bp_homvwt_6dpf	0.97355059	0.9995105
0.006236647	tmem41aa	d23bp_homvwt_6dpf	0.97356317	0.9995105
0.009093445	qtrt1	d23bp_homvwt_6dpf	0.97366868	0.9995105
-0.005255033	rpl23	d23bp_homvwt_6dpf	0.97370283	0.9995105
-0.008545033	cactin	d23bp_homvwt_6dpf	0.97370462	0.9995105
0.023032624	si:dkeyp-117h8.4	d23bp_homvwt_6dpf	0.97371393	0.9995105
-0.009671937	rprmb	d23bp_homvwt_6dpf	0.97380044	0.9995105
0.00472184	fam13a	d23bp_homvwt_6dpf	0.97380793	0.9995105
0.005366092	plxdc2	d23bp_homvwt_6dpf	0.97385582	0.9995105
0.014451054	her2	d23bp_homvwt_6dpf	0.97387413	0.9995105
-0.008029271	kdelr2a	d23bp_homvwt_6dpf	0.97392618	0.9995105
0.006469661	pyroxd1	d23bp_homvwt_6dpf	0.97393434	0.9995105
-0.021348502	enam	d23bp_homvwt_6dpf	0.97394256	0.9995105
-0.006512865	znf76	d23bp_homvwt_6dpf	0.97398845	0.9995105
-0.00582557	nme3	d23bp_homvwt_6dpf	0.97402479	0.9995105
0.011938224	klhl4	d23bp_homvwt_6dpf	0.97404806	0.9995105
-0.013069252	hapln2	d23bp_homvwt_6dpf	0.97416779	0.9995105
-0.006562337	lcmt1	d23bp_homvwt_6dpf	0.9742004	0.9995105
-0.0087674	purab	d23bp_homvwt_6dpf	0.97423133	0.9995105
-0.016109878	pole	d23bp_homvwt_6dpf	0.97427422	0.9995105
-0.005019413	iba57	d23bp_homvwt_6dpf	0.97428298	0.9995105
0.005723517	sephs1	d23bp_homvwt_6dpf	0.97431383	0.9995105
0.012491449	dclre1a	d23bp_homvwt_6dpf	0.97435171	0.9995105
0.006405606	mtss1la	d23bp_homvwt_6dpf	0.97436766	0.9995105
-0.012431871	thbs2a	d23bp_homvwt_6dpf	0.97446811	0.9995105
0.00748757	bcl2l13	d23bp_homvwt_6dpf	0.97451579	0.9995105
0.007726655	slitrk3b	d23bp_homvwt_6dpf	0.97462171	0.9995105
0.010105172	map3k7cl	d23bp_homvwt_6dpf	0.97468395	0.9995105
0.010408101	XLOC_007299	d23bp_homvwt_6dpf	0.97469238	0.9995105
-0.01787964	trpv1	d23bp_homvwt_6dpf	0.97475228	0.9995105
0.007617261	cbr4	d23bp_homvwt_6dpf	0.97477432	0.9995105
-0.0150008	kdf1a	d23bp_homvwt_6dpf	0.974868	0.9995105
0.010997836	LOC103910909	d23bp_homvwt_6dpf	0.97502384	0.9995105
0.006192778	nr1d2b	d23bp_homvwt_6dpf	0.97503168	0.9995105
-0.006124684	rbl1	d23bp_homvwt_6dpf	0.97505568	0.9995105
0.007169685	si:dkey-234i14.6	d23bp_homvwt_6dpf	0.97509164	0.9995105
0.009113213	spaca4l	d23bp_homvwt_6dpf	0.97511325	0.9995105
0.038743833	f2	d23bp_homvwt_6dpf	0.97524509	0.9995105
0.003794344	hpca	d23bp_homvwt_6dpf	0.97525993	0.9995105
0.007631532	cldn2	d23bp_homvwt_6dpf	0.97529559	0.9995105
0.005178079	cspg5a	d23bp_homvwt_6dpf	0.97536795	0.9995105
-0.017554619	LOC110437707	d23bp_homvwt_6dpf	0.97543219	0.9995105
0.014166051	LOC103911776	d23bp_homvwt_6dpf	0.97545945	0.9995105
0.016704683	si:dkey-63d15.12	d23bp_homvwt_6dpf	0.97546028	0.9995105
-0.004742159	fam208ab	d23bp_homvwt_6dpf	0.9754611	0.9995105
0.004351765	lrrc75ba	d23bp_homvwt_6dpf	0.97555039	0.9995105
0.006011517	rpia	d23bp_homvwt_6dpf	0.97558054	0.9995105
0.004920756	si:dkey-42i9.4	d23bp_homvwt_6dpf	0.97560756	0.9995105
0.005652254	gemin7	d23bp_homvwt_6dpf	0.97562256	0.9995105
-0.006666925	mon1bb	d23bp_homvwt_6dpf	0.97573817	0.9995105
-0.00985633	XLOC_026514	d23bp_homvwt_6dpf	0.97582069	0.9995105
0.00404196	zdhhc15b	d23bp_homvwt_6dpf	0.97582213	0.9995105
-0.006866988	gnrh2	d23bp_homvwt_6dpf	0.97595102	0.9995105
0.01482648	pls1	d23bp_homvwt_6dpf	0.9759612	0.9995105
0.005632012	pfdn5	d23bp_homvwt_6dpf	0.97599399	0.9995105
-0.004683122	pspc1	d23bp_homvwt_6dpf	0.97606048	0.9995105
-0.006379669	neurod2	d23bp_homvwt_6dpf	0.97608857	0.9995105
0.017006849	cyp46a1.1	d23bp_homvwt_6dpf	0.97609699	0.9995105
0.002838661	tardbpl	d23bp_homvwt_6dpf	0.97614081	0.9995105
0.009919837	otog	d23bp_homvwt_6dpf	0.97617065	0.9995105
-0.00584837	ccdc25	d23bp_homvwt_6dpf	0.97617982	0.9995105
0.007115716	nif3l1	d23bp_homvwt_6dpf	0.97619588	0.9995105
0.007363869	LOC101882403	d23bp_homvwt_6dpf	0.97639957	0.9995105
0.005869313	si:dkey-87k14.1	d23bp_homvwt_6dpf	0.97645075	0.9995105
0.009112137	kdrl	d23bp_homvwt_6dpf	0.97645969	0.9995105
-0.008739389	plk1	d23bp_homvwt_6dpf	0.976461	0.9995105
-0.018789306	f5	d23bp_homvwt_6dpf	0.97646665	0.9995105
-0.005656564	nfil3	d23bp_homvwt_6dpf	0.97649481	0.9995105
-0.039822698	afp4	d23bp_homvwt_6dpf	0.97653784	0.9995105
-0.006445938	rpl36a	d23bp_homvwt_6dpf	0.97655249	0.9995105
0.009640995	slc8a2a	d23bp_homvwt_6dpf	0.97657235	0.9995105
-0.003625271	lsm12b	d23bp_homvwt_6dpf	0.97663816	0.9995105
-0.004752667	ahcyl2	d23bp_homvwt_6dpf	0.97666078	0.9995105
-0.004199709	adgrb3	d23bp_homvwt_6dpf	0.97671414	0.9995105
-0.008450904	col2a1a	d23bp_homvwt_6dpf	0.97682108	0.9995105
0.014242042	kcnb1	d23bp_homvwt_6dpf	0.97684416	0.9995105
0.004831629	unc5db	d23bp_homvwt_6dpf	0.97686912	0.9995105
0.003896832	si:dkey-94l16.4	d23bp_homvwt_6dpf	0.97691168	0.9995105
0.00433433	eif3d	d23bp_homvwt_6dpf	0.97698691	0.9995105
0.012180568	si:ch211-188c16.1	d23bp_homvwt_6dpf	0.97702683	0.9995105
-0.016287866	si:dkeyp-80d11.1	d23bp_homvwt_6dpf	0.9771334	0.9995105
0.004243198	six3a	d23bp_homvwt_6dpf	0.97719447	0.9995105
-0.01518208	si:ch211-23l10.3	d23bp_homvwt_6dpf	0.97723932	0.9995105
-0.013935147	coro7	d23bp_homvwt_6dpf	0.97725215	0.9995105
-0.007812137	ftr97	d23bp_homvwt_6dpf	0.9772881	0.9995105
0.012275815	mier3b	d23bp_homvwt_6dpf	0.97737759	0.9995105
0.005336102	kpna1	d23bp_homvwt_6dpf	0.97748761	0.9995105
-0.004425612	tiprl	d23bp_homvwt_6dpf	0.97749199	0.9995105
0.016933176	faim2a	d23bp_homvwt_6dpf	0.97759765	0.9995105
0.055503624	si:ch1073-464p5.5	d23bp_homvwt_6dpf	0.9776338	0.9995105
-0.008550803	LOC101882596	d23bp_homvwt_6dpf	0.97766172	0.9995105
0.011814414	ccdc85al	d23bp_homvwt_6dpf	0.97769334	0.9995105
-0.006388491	bop1	d23bp_homvwt_6dpf	0.97769486	0.9995105
0.010235939	CU681855.1	d23bp_homvwt_6dpf	0.97775691	0.9995105
0.005375203	zgc:158254	d23bp_homvwt_6dpf	0.97785586	0.9995105
-0.017146006	pfkfb2a	d23bp_homvwt_6dpf	0.97792279	0.9995105
-0.00494254	celsr2	d23bp_homvwt_6dpf	0.97794994	0.9995105
-0.004466664	necab2	d23bp_homvwt_6dpf	0.97796658	0.9995105
-0.011911188	LOC103910690	d23bp_homvwt_6dpf	0.97798964	0.9995105
-0.016980599	prg4a	d23bp_homvwt_6dpf	0.97803834	0.9995105
-0.009267601	si:dkey-102c8.3	d23bp_homvwt_6dpf	0.97808825	0.9995105
0.047411957	itih3a	d23bp_homvwt_6dpf	0.97811803	0.9995105
-0.00784118	zc3h7ba	d23bp_homvwt_6dpf	0.97819134	0.9995105
-0.004330822	etf1b	d23bp_homvwt_6dpf	0.97823104	0.9995105
-0.00481361	zc3hc1	d23bp_homvwt_6dpf	0.97823497	0.9995105
-0.004315157	sulf2b	d23bp_homvwt_6dpf	0.97824189	0.9995105
0.004762081	gzf1	d23bp_homvwt_6dpf	0.97828392	0.9995105
-0.007262471	zgc:113090	d23bp_homvwt_6dpf	0.97830359	0.9995105
0.007713983	sptb	d23bp_homvwt_6dpf	0.97832416	0.9995105
-0.014651173	dimt1l	d23bp_homvwt_6dpf	0.97834316	0.9995105
-0.005175534	zgc:114181	d23bp_homvwt_6dpf	0.97836477	0.9995105
-0.027009956	cdab	d23bp_homvwt_6dpf	0.97851176	0.99951396
0.005134859	notch1a	d23bp_homvwt_6dpf	0.97872124	0.99951396
-0.004497482	CU639469.1	d23bp_homvwt_6dpf	0.97875129	0.99951396
-0.038375348	cyp8b1	d23bp_homvwt_6dpf	0.97876118	0.99951396
-0.004916323	gucd1	d23bp_homvwt_6dpf	0.97876403	0.99951396
0.003754049	eif2s2	d23bp_homvwt_6dpf	0.97887891	0.99951396
0.016922045	si:ch73-72b7.1	d23bp_homvwt_6dpf	0.9788813	0.99951396
-0.014573146	XLOC_042788	d23bp_homvwt_6dpf	0.97888834	0.99951396
0.005640565	fyco1b	d23bp_homvwt_6dpf	0.9789616	0.99951396
-0.005939903	fgf24	d23bp_homvwt_6dpf	0.97899673	0.99951396
0.008599752	wdr83	d23bp_homvwt_6dpf	0.97899928	0.99951396
-0.012764252	runx2b	d23bp_homvwt_6dpf	0.97912209	0.99951396
0.005390096	clpxb	d23bp_homvwt_6dpf	0.9791788	0.99951396
-0.004334311	rit1	d23bp_homvwt_6dpf	0.97926787	0.99951396
0.010115698	LOC101884792	d23bp_homvwt_6dpf	0.97927249	0.99951396
-0.012055474	si:dkey-66a8.7	d23bp_homvwt_6dpf	0.97928399	0.99951396
0.004213	ost4	d23bp_homvwt_6dpf	0.97930865	0.99951396
-0.003081886	ubtf	d23bp_homvwt_6dpf	0.97933851	0.99951396
0.015045245	si:dkey-261j11.2	d23bp_homvwt_6dpf	0.97939996	0.99951396
0.006631832	kctd6a	d23bp_homvwt_6dpf	0.97940354	0.99951396
-0.010105177	esamb	d23bp_homvwt_6dpf	0.97949385	0.99951396
0.005799141	gb:ai877918	d23bp_homvwt_6dpf	0.97951035	0.99951396
-0.005164896	trmt61a	d23bp_homvwt_6dpf	0.9795322	0.99951396
-0.004322826	arl13a	d23bp_homvwt_6dpf	0.97953934	0.99951396
0.00492834	prlra	d23bp_homvwt_6dpf	0.97957788	0.99951396
0.004613538	zeb1a	d23bp_homvwt_6dpf	0.97968588	0.99954794
-0.006458227	gxylt1b	d23bp_homvwt_6dpf	0.9798187	0.99954794
0.004696963	rnf25	d23bp_homvwt_6dpf	0.97983372	0.99954794
-0.004407089	ndufv3	d23bp_homvwt_6dpf	0.97984941	0.99954794
-0.004029427	hnrnpa3	d23bp_homvwt_6dpf	0.97985313	0.99954794
-0.008508363	ppp2r5a	d23bp_homvwt_6dpf	0.97994148	0.99956941
-0.005215967	polr2h	d23bp_homvwt_6dpf	0.98002864	0.99956941
-0.004368291	zgc:103678	d23bp_homvwt_6dpf	0.9801707	0.99956941
-0.004257708	mief1	d23bp_homvwt_6dpf	0.98019554	0.99956941
0.004972341	rnaseh2b	d23bp_homvwt_6dpf	0.98023963	0.99956941
0.00469284	si:ch73-60h1.1	d23bp_homvwt_6dpf	0.98026368	0.99956941
0.00574614	mipep	d23bp_homvwt_6dpf	0.98030183	0.99956941
0.003827129	scdb	d23bp_homvwt_6dpf	0.98032051	0.99956941
0.003791015	si:dkeyp-75h12.5	d23bp_homvwt_6dpf	0.98035835	0.99956941
0.007106	grid1b	d23bp_homvwt_6dpf	0.9806316	0.99956941
-0.003665713	tex264a	d23bp_homvwt_6dpf	0.98064779	0.99956941
-0.003800956	arhgdig	d23bp_homvwt_6dpf	0.980714	0.99956941
0.008526041	irbpl	d23bp_homvwt_6dpf	0.98075753	0.99956941
-0.00640678	mertka	d23bp_homvwt_6dpf	0.98080448	0.99956941
-0.003931831	camsap1a	d23bp_homvwt_6dpf	0.98083974	0.99956941
-0.014059545	si:dkey-187j14.4	d23bp_homvwt_6dpf	0.98084238	0.99956941
0.007965521	FP017161.1	d23bp_homvwt_6dpf	0.98092681	0.99956941
0.006216567	epha2a	d23bp_homvwt_6dpf	0.98094694	0.99956941
0.005720606	tab2	d23bp_homvwt_6dpf	0.98098683	0.99956941
-0.003861798	gucy1a1	d23bp_homvwt_6dpf	0.98102555	0.99956941
0.010827697	zgc:173742	d23bp_homvwt_6dpf	0.98108971	0.99956941
0.004548743	mybpc1	d23bp_homvwt_6dpf	0.98110856	0.99956941
-0.004442723	ifngr1l	d23bp_homvwt_6dpf	0.98114481	0.99956941
-0.006640013	lix1l	d23bp_homvwt_6dpf	0.98115021	0.99956941
-0.004667354	cers6	d23bp_homvwt_6dpf	0.98115124	0.99956941
0.005708396	emg1	d23bp_homvwt_6dpf	0.98128996	0.99956941
0.004070804	r3hcc1l	d23bp_homvwt_6dpf	0.98133256	0.99956941
-0.003376993	pum3	d23bp_homvwt_6dpf	0.98137467	0.99956941
0.007022563	rimbp2	d23bp_homvwt_6dpf	0.98141065	0.99956941
0.005391626	ranbp3b	d23bp_homvwt_6dpf	0.98146589	0.99956941
0.003874501	cbx6a	d23bp_homvwt_6dpf	0.98148244	0.99956941
-0.005015964	cxxc5a	d23bp_homvwt_6dpf	0.98158658	0.99956941
0.010465818	tmod2	d23bp_homvwt_6dpf	0.98165303	0.99956941
-0.003975455	dynll1	d23bp_homvwt_6dpf	0.98175867	0.99956941
0.004396333	cwc22	d23bp_homvwt_6dpf	0.98179899	0.99956941
-0.004583675	rnf113a	d23bp_homvwt_6dpf	0.98181167	0.99956941
0.010546859	rad51ap1	d23bp_homvwt_6dpf	0.98187307	0.99956941
-0.00925695	lrrtm4l1	d23bp_homvwt_6dpf	0.98188077	0.99956941
0.010853944	thap3	d23bp_homvwt_6dpf	0.9819481	0.99956941
0.003734415	rogdi	d23bp_homvwt_6dpf	0.98196591	0.99956941
0.008590551	mon1ba	d23bp_homvwt_6dpf	0.98208815	0.99956941
0.013177036	FO704741.1	d23bp_homvwt_6dpf	0.9822044	0.99956941
0.0060204	CU638870.1	d23bp_homvwt_6dpf	0.98240954	0.99956941
0.004320578	lhx5	d23bp_homvwt_6dpf	0.98245169	0.99956941
-0.00407541	exoc6	d23bp_homvwt_6dpf	0.98251922	0.99956941
-0.003674494	casp3a	d23bp_homvwt_6dpf	0.9825504	0.99956941
0.008731945	ftr05	d23bp_homvwt_6dpf	0.98255705	0.99956941
0.00376637	rfc2	d23bp_homvwt_6dpf	0.98265202	0.99956941
0.003294541	epb41l3a	d23bp_homvwt_6dpf	0.98267628	0.99956941
0.006205602	si:dkey-190g11.3	d23bp_homvwt_6dpf	0.98271611	0.99956941
-0.010319204	XLOC_008734	d23bp_homvwt_6dpf	0.98274385	0.99956941
0.007601829	trim69	d23bp_homvwt_6dpf	0.98274573	0.99956941
0.00435483	c7b	d23bp_homvwt_6dpf	0.98284628	0.99956941
-0.008120226	rmi2	d23bp_homvwt_6dpf	0.98287648	0.99956941
0.010484763	LOC110440083	d23bp_homvwt_6dpf	0.98292171	0.99956941
0.004517781	mrpl53	d23bp_homvwt_6dpf	0.98300237	0.99956941
0.005686627	nup155	d23bp_homvwt_6dpf	0.98302346	0.99956941
-0.010067331	si:ch211-203d1.3	d23bp_homvwt_6dpf	0.98302595	0.99956941
0.00253043	cttnbp2	d23bp_homvwt_6dpf	0.98307912	0.99956941
-0.013523566	CABZ01118270.1	d23bp_homvwt_6dpf	0.98313433	0.99956941
0.033232328	serpinc1	d23bp_homvwt_6dpf	0.9831777	0.99956941
0.004756449	si:ch1073-416d2.4	d23bp_homvwt_6dpf	0.98321982	0.99956941
0.007770299	si:dkeyp-77h1.4	d23bp_homvwt_6dpf	0.98324989	0.99956941
0.00498551	CU633479.5	d23bp_homvwt_6dpf	0.98328591	0.99956941
-0.004887006	pik3r6a	d23bp_homvwt_6dpf	0.98331882	0.99956941
0.008422288	syt15	d23bp_homvwt_6dpf	0.98338901	0.99956941
0.002824098	bphl	d23bp_homvwt_6dpf	0.98340439	0.99956941
0.005171565	slc4a1ap	d23bp_homvwt_6dpf	0.98347255	0.99956941
-0.004953235	znf1008	d23bp_homvwt_6dpf	0.98350544	0.99956941
-0.007202956	cdc20	d23bp_homvwt_6dpf	0.98350568	0.99956941
-0.006390531	rin3	d23bp_homvwt_6dpf	0.9835287	0.99956941
-0.003437355	arhgef9b	d23bp_homvwt_6dpf	0.98353789	0.99956941
-0.002780825	ctbp2a	d23bp_homvwt_6dpf	0.98357011	0.99956941
-0.006647857	tada2b	d23bp_homvwt_6dpf	0.98357182	0.99956941
-0.006551515	mindy2	d23bp_homvwt_6dpf	0.98362067	0.99956941
-0.003253688	zgc:113423	d23bp_homvwt_6dpf	0.98364401	0.99956941
-0.008013868	si:dkey-271j15.3	d23bp_homvwt_6dpf	0.98374017	0.99956941
-0.00449971	slc7a2	d23bp_homvwt_6dpf	0.98381611	0.99956941
-0.005366178	tmem134	d23bp_homvwt_6dpf	0.98387745	0.99956941
0.009579938	LOC110438077	d23bp_homvwt_6dpf	0.98392858	0.99956941
-0.003438383	BX465227.1	d23bp_homvwt_6dpf	0.98403684	0.99956941
-0.003545146	CABZ01048402.1	d23bp_homvwt_6dpf	0.98405106	0.99956941
0.005019663	aacs	d23bp_homvwt_6dpf	0.98414259	0.99956941
-0.004575363	pom121	d23bp_homvwt_6dpf	0.98422063	0.99956941
-0.003015783	upf1	d23bp_homvwt_6dpf	0.98424073	0.99956941
0.007595802	FP017295.1	d23bp_homvwt_6dpf	0.98431247	0.99956941
-0.008377089	RERG	d23bp_homvwt_6dpf	0.98436925	0.99956941
-0.004148781	antxr1c	d23bp_homvwt_6dpf	0.98442446	0.99956941
-0.003880061	mtg2	d23bp_homvwt_6dpf	0.98451608	0.99956941
0.003381504	pxk	d23bp_homvwt_6dpf	0.98452508	0.99956941
-0.00233109	ginm1	d23bp_homvwt_6dpf	0.9846322	0.99956941
0.005833176	si:ch73-389k6.1	d23bp_homvwt_6dpf	0.98466779	0.99956941
-0.005982822	osbpl3b	d23bp_homvwt_6dpf	0.98466839	0.99956941
0.00301396	zc4h2	d23bp_homvwt_6dpf	0.98470462	0.99956941
0.00246343	skp1	d23bp_homvwt_6dpf	0.98470876	0.99956941
0.009693905	haus5	d23bp_homvwt_6dpf	0.98474422	0.99956941
-0.004291399	wrap73	d23bp_homvwt_6dpf	0.98478353	0.99956941
-0.006349434	XLOC_033475	d23bp_homvwt_6dpf	0.98482859	0.99956941
-0.003620871	sox11b	d23bp_homvwt_6dpf	0.98483569	0.99956941
0.003827314	znf991	d23bp_homvwt_6dpf	0.98488856	0.99956941
0.004092795	chad	d23bp_homvwt_6dpf	0.98493938	0.99956941
0.002406236	oaz1b	d23bp_homvwt_6dpf	0.98497685	0.99956941
-0.013141061	b3gnt3.2	d23bp_homvwt_6dpf	0.98499875	0.99956941
0.008476938	wisp1b	d23bp_homvwt_6dpf	0.98501586	0.99956941
-0.004266872	crsp7	d23bp_homvwt_6dpf	0.98508184	0.99956941
0.003096649	zgc:56095	d23bp_homvwt_6dpf	0.98514927	0.99956941
0.00341826	ttc26	d23bp_homvwt_6dpf	0.98515313	0.99956941
0.004373435	ccser1	d23bp_homvwt_6dpf	0.98517862	0.99956941
-0.004170259	zgc:162472	d23bp_homvwt_6dpf	0.98519541	0.99956941
-0.003325993	lrrc58b	d23bp_homvwt_6dpf	0.98523715	0.99956941
0.004171966	atp13a1	d23bp_homvwt_6dpf	0.98528522	0.99956941
0.009446087	zgc:171857	d23bp_homvwt_6dpf	0.98539558	0.99956941
0.006480608	oma1	d23bp_homvwt_6dpf	0.98547793	0.99956941
-0.007040115	zgc:174972	d23bp_homvwt_6dpf	0.98554794	0.99956941
0.003269657	tbc1d7	d23bp_homvwt_6dpf	0.98558321	0.99956941
-0.01184952	si:ch211-133h13.1	d23bp_homvwt_6dpf	0.98558885	0.99956941
0.003877701	zgc:77262	d23bp_homvwt_6dpf	0.98583155	0.99956941
0.002733302	pcyt1ab	d23bp_homvwt_6dpf	0.98587963	0.99956941
0.006138903	si:ch211-263p13.7	d23bp_homvwt_6dpf	0.98587984	0.99956941
-0.006643443	ptges	d23bp_homvwt_6dpf	0.98589741	0.99956941
0.009831583	mir223	d23bp_homvwt_6dpf	0.98594005	0.99956941
0.00231248	si:dkey-56m19.5	d23bp_homvwt_6dpf	0.98594095	0.99956941
-0.006078078	LOC108181592	d23bp_homvwt_6dpf	0.98596697	0.99956941
-0.002379848	arpp19a	d23bp_homvwt_6dpf	0.98598455	0.99956941
-0.004525952	camk1b	d23bp_homvwt_6dpf	0.98604241	0.99956941
-0.002651108	copb2	d23bp_homvwt_6dpf	0.98611776	0.99956941
0.006364922	zmp:0000000906	d23bp_homvwt_6dpf	0.98613492	0.99956941
0.005066183	tefm	d23bp_homvwt_6dpf	0.98621287	0.99956941
0.002421022	atp1a3b	d23bp_homvwt_6dpf	0.9862473	0.99956941
0.006413671	LOC101884896	d23bp_homvwt_6dpf	0.98625132	0.99956941
0.002468799	tmx2b	d23bp_homvwt_6dpf	0.98630135	0.99956941
-0.006456124	si:zfos-452g4.1	d23bp_homvwt_6dpf	0.98632806	0.99956941
0.005181505	wu:fc30c06	d23bp_homvwt_6dpf	0.98637136	0.99956941
0.003658224	si:ch211-286o17.1	d23bp_homvwt_6dpf	0.98645867	0.99956941
0.003101796	nrp2a	d23bp_homvwt_6dpf	0.98646007	0.99956941
0.00258969	gng5	d23bp_homvwt_6dpf	0.98647521	0.99956941
0.007322508	si:dkey-240n22.8	d23bp_homvwt_6dpf	0.98653075	0.99956941
-0.003832755	zgc:73359	d23bp_homvwt_6dpf	0.98657158	0.99956941
0.002704192	kctd6b	d23bp_homvwt_6dpf	0.98660056	0.99956941
-0.004122885	angptl4	d23bp_homvwt_6dpf	0.98675756	0.99959281
0.002747783	ing1	d23bp_homvwt_6dpf	0.9867946	0.99959281
0.007180381	CR548622.2	d23bp_homvwt_6dpf	0.98679672	0.99959281
0.00666448	cradd	d23bp_homvwt_6dpf	0.98684735	0.99959281
-0.004916563	micu1	d23bp_homvwt_6dpf	0.986934	0.99959281
-0.00891322	v2rh32	d23bp_homvwt_6dpf	0.98702883	0.99959281
-0.003305897	cacnb2b	d23bp_homvwt_6dpf	0.98702994	0.99959281
-0.002945628	eif2b3	d23bp_homvwt_6dpf	0.9870923	0.99959281
0.003182006	trit1	d23bp_homvwt_6dpf	0.98719557	0.99959281
0.002720445	ier2b	d23bp_homvwt_6dpf	0.98722295	0.99959281
-0.002070967	csnk1g2b	d23bp_homvwt_6dpf	0.98734365	0.99959281
-0.0044677	si:dkey-3d4.3	d23bp_homvwt_6dpf	0.98754799	0.99959281
0.004779373	pmch	d23bp_homvwt_6dpf	0.98756713	0.99959281
0.00265101	si:ch211-26b3.4	d23bp_homvwt_6dpf	0.98758266	0.99959281
0.01409381	FO818743.1	d23bp_homvwt_6dpf	0.98761145	0.99959281
-0.003144061	ncs1a	d23bp_homvwt_6dpf	0.98774615	0.99959281
-0.004749205	si:dkeyp-2e4.2	d23bp_homvwt_6dpf	0.9877593	0.99959281
0.002458246	fam210b	d23bp_homvwt_6dpf	0.98779817	0.99959281
0.002784175	pecr	d23bp_homvwt_6dpf	0.98782849	0.99959281
-0.003462152	mboat2a	d23bp_homvwt_6dpf	0.98788154	0.99959281
0.004312284	eif3bb	d23bp_homvwt_6dpf	0.98792994	0.99959281
0.005809114	ccdc9b	d23bp_homvwt_6dpf	0.98796384	0.99959281
-0.003015036	ptpmt1	d23bp_homvwt_6dpf	0.98798839	0.99959281
0.010022151	s100a10a	d23bp_homvwt_6dpf	0.98799546	0.99959281
0.003753542	rfng	d23bp_homvwt_6dpf	0.98801951	0.99959281
0.00811452	bin2a	d23bp_homvwt_6dpf	0.98804314	0.99959281
-0.009203355	LOC101884757	d23bp_homvwt_6dpf	0.9880433	0.99959281
-0.007801388	tfcp2l1	d23bp_homvwt_6dpf	0.98811006	0.99959281
-0.003031143	sez6l	d23bp_homvwt_6dpf	0.98811678	0.99959281
0.002472981	brinp3a.1	d23bp_homvwt_6dpf	0.98812419	0.99959281
0.004872576	LOC100004986	d23bp_homvwt_6dpf	0.98815695	0.99959281
0.001964638	selenoj	d23bp_homvwt_6dpf	0.98820041	0.99959281
0.005460936	mocs1	d23bp_homvwt_6dpf	0.98822584	0.99959281
0.002002009	rcvrn3	d23bp_homvwt_6dpf	0.98830677	0.99959281
0.010304957	ednrba	d23bp_homvwt_6dpf	0.98838067	0.99959281
-0.003151361	aldh9a1b	d23bp_homvwt_6dpf	0.98840225	0.99959281
-0.002736716	smad3a	d23bp_homvwt_6dpf	0.98841417	0.99959281
-0.002379991	nop16	d23bp_homvwt_6dpf	0.98858153	0.99971311
0.00181826	fgf14	d23bp_homvwt_6dpf	0.98868796	0.99977179
-0.005760935	efcab1	d23bp_homvwt_6dpf	0.98880337	0.99983955
0.005772201	ppargc1a	d23bp_homvwt_6dpf	0.98886461	0.99985253
0.002371955	zgc:193541	d23bp_homvwt_6dpf	0.98896585	0.99986074
0.007238231	si:ch211-175m2.4	d23bp_homvwt_6dpf	0.98900604	0.99986074
-0.002347254	tmem167a	d23bp_homvwt_6dpf	0.98910368	0.99986074
-0.002089601	kdm2ba	d23bp_homvwt_6dpf	0.98914951	0.99986074
0.001845597	eef1a1a	d23bp_homvwt_6dpf	0.98921497	0.99986074
0.009211823	CR450686.3	d23bp_homvwt_6dpf	0.98924727	0.99986074
-0.004233176	hbegfb	d23bp_homvwt_6dpf	0.98925728	0.99986074
-0.002102939	tigarb	d23bp_homvwt_6dpf	0.98925997	0.99986074
-0.009242814	si:ch73-181m17.1	d23bp_homvwt_6dpf	0.98956474	0.99986198
-0.007723184	LOC100537138	d23bp_homvwt_6dpf	0.9895741	0.99986198
-0.001996077	pigf	d23bp_homvwt_6dpf	0.98959168	0.99986198
-0.001971717	tuba8l4	d23bp_homvwt_6dpf	0.98966812	0.99986198
0.002296675	ptpn23a	d23bp_homvwt_6dpf	0.98975137	0.99986198
-0.002310961	toporsb	d23bp_homvwt_6dpf	0.98975467	0.99986198
0.002459385	nmi	d23bp_homvwt_6dpf	0.98983214	0.99986198
-0.006184605	pdzd3a	d23bp_homvwt_6dpf	0.98993184	0.99986198
0.00221756	prdx3	d23bp_homvwt_6dpf	0.98998414	0.99986198
0.008496655	LOC100332354	d23bp_homvwt_6dpf	0.99000779	0.99986198
-0.004396005	fzd4	d23bp_homvwt_6dpf	0.99004786	0.99986198
-0.006221553	XLOC_035847	d23bp_homvwt_6dpf	0.99005986	0.99986198
-0.002294858	gnai1	d23bp_homvwt_6dpf	0.99006521	0.99986198
-0.004764568	si:dkey-208m12.2	d23bp_homvwt_6dpf	0.9901451	0.99986198
-0.002562795	sdr39u1	d23bp_homvwt_6dpf	0.99014795	0.99986198
-0.002023934	rpl17	d23bp_homvwt_6dpf	0.99017591	0.99986198
0.003626292	si:dkey-261j15.2	d23bp_homvwt_6dpf	0.99030617	0.99986198
0.001996441	ift27	d23bp_homvwt_6dpf	0.99030764	0.99986198
0.004990547	elovl6l	d23bp_homvwt_6dpf	0.99033314	0.99986198
-0.002860507	zbtb39	d23bp_homvwt_6dpf	0.99036462	0.99986198
0.008537807	qrfpr4	d23bp_homvwt_6dpf	0.99037313	0.99986198
0.001707042	sf3b2	d23bp_homvwt_6dpf	0.99057711	0.99986198
-0.00218761	ipo8	d23bp_homvwt_6dpf	0.99065224	0.99986198
0.00389841	si:ch73-266f23.3	d23bp_homvwt_6dpf	0.99066024	0.99986198
-0.003481118	CU855878.1	d23bp_homvwt_6dpf	0.99068228	0.99986198
0.002276895	socs3a	d23bp_homvwt_6dpf	0.9906902	0.99986198
-0.001978978	usp13	d23bp_homvwt_6dpf	0.99078121	0.99986198
0.008221753	ppp1r36	d23bp_homvwt_6dpf	0.99078177	0.99986198
0.002831643	palld	d23bp_homvwt_6dpf	0.99085239	0.99986198
0.00452997	cep135	d23bp_homvwt_6dpf	0.99087958	0.99986198
-0.001732375	gse1	d23bp_homvwt_6dpf	0.99088591	0.99986198
0.002107346	ctnna2	d23bp_homvwt_6dpf	0.99095177	0.99986198
0.001917681	znf971	d23bp_homvwt_6dpf	0.99101623	0.99986198
0.005846515	LOC100537297	d23bp_homvwt_6dpf	0.99106026	0.99986198
0.00175918	pcm1	d23bp_homvwt_6dpf	0.99130763	0.99986198
-0.001558523	triob	d23bp_homvwt_6dpf	0.99143156	0.99986198
-0.002113914	gmcl1	d23bp_homvwt_6dpf	0.99149374	0.99986198
-0.002343213	bzw1b	d23bp_homvwt_6dpf	0.9915185	0.99986198
-0.001929957	eloca	d23bp_homvwt_6dpf	0.9916003	0.99986198
-0.002990252	zgc:152938	d23bp_homvwt_6dpf	0.99165196	0.99986198
0.006547696	cacnb4a	d23bp_homvwt_6dpf	0.99174182	0.99986198
0.002974683	CR749763.3	d23bp_homvwt_6dpf	0.99175021	0.99986198
0.002088651	pi4kb	d23bp_homvwt_6dpf	0.99175741	0.99986198
0.004642295	CABZ01061349.1	d23bp_homvwt_6dpf	0.99177139	0.99986198
0.003096518	neurl1aa	d23bp_homvwt_6dpf	0.99181581	0.99986198
-0.001317019	txn	d23bp_homvwt_6dpf	0.99183296	0.99986198
0.003450799	tekt3	d23bp_homvwt_6dpf	0.99188355	0.99986198
0.004843584	xrra1	d23bp_homvwt_6dpf	0.99190853	0.99986198
-0.004100111	ca9	d23bp_homvwt_6dpf	0.99192757	0.99986198
-0.002053589	tars	d23bp_homvwt_6dpf	0.99198402	0.99986198
0.004548784	dnaaf4	d23bp_homvwt_6dpf	0.99199096	0.99986198
-0.001134998	g3bp1	d23bp_homvwt_6dpf	0.99209954	0.99986198
-0.006371329	TMEM236	d23bp_homvwt_6dpf	0.99213876	0.99986198
-0.002131257	b3galt1b	d23bp_homvwt_6dpf	0.99225061	0.99986198
0.003572249	LOC110437774	d23bp_homvwt_6dpf	0.99226533	0.99986198
0.004184631	rbm41	d23bp_homvwt_6dpf	0.99226814	0.99986198
0.005042786	si:ch211-209a2.2	d23bp_homvwt_6dpf	0.99234148	0.99986198
-0.002495456	mul1a	d23bp_homvwt_6dpf	0.99239443	0.99986198
0.00566527	ripk2	d23bp_homvwt_6dpf	0.99242128	0.99986198
0.002490738	fam83hb	d23bp_homvwt_6dpf	0.99242305	0.99986198
0.001696734	snrnp40	d23bp_homvwt_6dpf	0.99243158	0.99986198
-0.002229617	tsen54	d23bp_homvwt_6dpf	0.99259484	0.99986198
0.002140853	kbtbd11	d23bp_homvwt_6dpf	0.99272168	0.99986198
0.001638217	pithd1	d23bp_homvwt_6dpf	0.99274172	0.99986198
-0.001888451	map7d2a	d23bp_homvwt_6dpf	0.99276564	0.99986198
-0.001816961	myo18aa	d23bp_homvwt_6dpf	0.99279576	0.99986198
-0.001312733	tada2a	d23bp_homvwt_6dpf	0.99280326	0.99986198
-0.003458712	c1ql3a	d23bp_homvwt_6dpf	0.99286631	0.99986198
-0.001242493	mrpl36	d23bp_homvwt_6dpf	0.9928748	0.99986198
0.001943203	mfsd13a	d23bp_homvwt_6dpf	0.99287484	0.99986198
0.005713627	pdyn	d23bp_homvwt_6dpf	0.99289307	0.99986198
-0.018866712	fga	d23bp_homvwt_6dpf	0.9929542	0.99986198
-0.001663623	mlst8	d23bp_homvwt_6dpf	0.99301187	0.99986198
0.004870753	frem3	d23bp_homvwt_6dpf	0.99304363	0.99986198
0.001168749	h2afy2	d23bp_homvwt_6dpf	0.9930791	0.99986198
-0.005301569	LOC108179175	d23bp_homvwt_6dpf	0.99317238	0.99986198
0.001391415	si:cabz01076231.1	d23bp_homvwt_6dpf	0.99317558	0.99986198
0.00110919	zgc:55943	d23bp_homvwt_6dpf	0.99327308	0.99986198
0.001502351	taf13	d23bp_homvwt_6dpf	0.99335873	0.99986198
-0.005870005	znf1148	d23bp_homvwt_6dpf	0.99336579	0.99986198
-0.001320376	elmo2	d23bp_homvwt_6dpf	0.99356222	0.99986198
-0.001287937	cluap1	d23bp_homvwt_6dpf	0.99360784	0.99986198
0.00263036	si:dkey-23a23.3	d23bp_homvwt_6dpf	0.99362513	0.99986198
-0.001811671	llgl1	d23bp_homvwt_6dpf	0.99370614	0.99986198
0.002070634	hspbap1	d23bp_homvwt_6dpf	0.99373452	0.99986198
0.007012633	LOC103911750	d23bp_homvwt_6dpf	0.99375997	0.99986198
0.001846417	pld2	d23bp_homvwt_6dpf	0.99383752	0.99986198
-0.003336361	tep1	d23bp_homvwt_6dpf	0.99384114	0.99986198
-0.001240859	CABZ01115113.1	d23bp_homvwt_6dpf	0.99384821	0.99986198
0.001342013	ddx5	d23bp_homvwt_6dpf	0.99388598	0.99986198
-0.004780149	foxn1	d23bp_homvwt_6dpf	0.99399702	0.99986198
0.001012582	rpl11	d23bp_homvwt_6dpf	0.99401214	0.99986198
-0.002413047	zgc:153665	d23bp_homvwt_6dpf	0.99411229	0.99986198
0.001591024	acsl4a	d23bp_homvwt_6dpf	0.99417015	0.99986198
-0.005792481	dock5	d23bp_homvwt_6dpf	0.9941813	0.99986198
-0.002127614	mir205	d23bp_homvwt_6dpf	0.99431641	0.99986198
-0.001044218	gnl1	d23bp_homvwt_6dpf	0.99432735	0.99986198
0.000951911	trove2	d23bp_homvwt_6dpf	0.99435518	0.99986198
-0.001680375	sap130a	d23bp_homvwt_6dpf	0.99435886	0.99986198
0.000986581	anp32b	d23bp_homvwt_6dpf	0.9943731	0.99986198
0.00206486	polr1d	d23bp_homvwt_6dpf	0.99437493	0.99986198
-0.001559896	pkmyt1	d23bp_homvwt_6dpf	0.99437805	0.99986198
-0.003309207	itga8	d23bp_homvwt_6dpf	0.99438211	0.99986198
-0.001340255	ccdc167	d23bp_homvwt_6dpf	0.99442471	0.99986198
-0.001518067	bicc1b	d23bp_homvwt_6dpf	0.99453269	0.99986198
0.001463186	rbm14b	d23bp_homvwt_6dpf	0.99457152	0.99986198
-0.001014654	rsl24d1	d23bp_homvwt_6dpf	0.99459028	0.99986198
0.001064267	taok1b	d23bp_homvwt_6dpf	0.99465939	0.99986198
0.00316433	zgc:153738	d23bp_homvwt_6dpf	0.99466063	0.99986198
-0.002300939	afg1la	d23bp_homvwt_6dpf	0.99468823	0.99986198
0.002211772	frrs1b	d23bp_homvwt_6dpf	0.99480465	0.99986198
-0.00390871	CR855375.1	d23bp_homvwt_6dpf	0.99482149	0.99986198
0.001441445	si:ch1073-440b2.1	d23bp_homvwt_6dpf	0.99485632	0.99986198
0.003038941	nansb	d23bp_homvwt_6dpf	0.99491075	0.99986198
-0.00250511	cilp2	d23bp_homvwt_6dpf	0.99491582	0.99986198
-0.001568844	drd4-rs	d23bp_homvwt_6dpf	0.99493557	0.99986198
0.002265369	ACSF3	d23bp_homvwt_6dpf	0.99496286	0.99986198
0.003218771	XLOC_044113	d23bp_homvwt_6dpf	0.9950379	0.99986198
0.001335152	si:dkey-234h16.7	d23bp_homvwt_6dpf	0.99507325	0.99986198
0.011293395	serpina1	d23bp_homvwt_6dpf	0.99509571	0.99986198
0.00109122	snx30	d23bp_homvwt_6dpf	0.99518295	0.99986198
0.001629503	bambib	d23bp_homvwt_6dpf	0.99518424	0.99986198
0.001333429	fn1a	d23bp_homvwt_6dpf	0.99524721	0.99986198
-0.001006422	rpl22l1	d23bp_homvwt_6dpf	0.99539049	0.99986198
0.000976991	zc3h7a	d23bp_homvwt_6dpf	0.99548707	0.99986198
0.003100561	ftr58	d23bp_homvwt_6dpf	0.99550459	0.99986198
0.003367865	si:ch211-134c9.2	d23bp_homvwt_6dpf	0.995515	0.99986198
0.000862042	rps27a	d23bp_homvwt_6dpf	0.99557275	0.99986198
0.001440495	ppp1r15b-2	d23bp_homvwt_6dpf	0.99559543	0.99986198
-0.001123904	nf1a	d23bp_homvwt_6dpf	0.99563905	0.99986198
-0.000978407	im:7152348	d23bp_homvwt_6dpf	0.99574002	0.99986198
0.001051485	zgc:103692	d23bp_homvwt_6dpf	0.99584485	0.99986198
0.001351982	arl6ip5a	d23bp_homvwt_6dpf	0.99586559	0.99986198
0.009313928	cyp4v8	d23bp_homvwt_6dpf	0.99591788	0.99986198
-0.000763641	ormdl1	d23bp_homvwt_6dpf	0.99592155	0.99986198
0.000635744	ndufaf6	d23bp_homvwt_6dpf	0.99592402	0.99986198
-0.001065343	tsc1b	d23bp_homvwt_6dpf	0.99592805	0.99986198
0.003781371	BX465228.1	d23bp_homvwt_6dpf	0.99602393	0.99986198
-0.001299525	rock2a	d23bp_homvwt_6dpf	0.99604928	0.99986198
-0.001759957	eva1a	d23bp_homvwt_6dpf	0.99612262	0.99986198
-0.001231869	sh3glb2a	d23bp_homvwt_6dpf	0.99617308	0.99986198
0.0025482	zgc:56676	d23bp_homvwt_6dpf	0.99619031	0.99986198
0.001208722	fgd6	d23bp_homvwt_6dpf	0.99620899	0.99986198
0.001174181	trmt9b	d23bp_homvwt_6dpf	0.99643228	0.99986198
0.002068338	CT573248.1	d23bp_homvwt_6dpf	0.99648335	0.99986198
0.001452034	zgc:171727	d23bp_homvwt_6dpf	0.99651905	0.99986198
0.001322665	FP085398.1	d23bp_homvwt_6dpf	0.99653522	0.99986198
-0.000708894	slc35g2a	d23bp_homvwt_6dpf	0.99653671	0.99986198
-0.000675333	pou4f2	d23bp_homvwt_6dpf	0.99656143	0.99986198
-0.000740469	iars	d23bp_homvwt_6dpf	0.99660172	0.99986198
0.000822386	pcgf5a	d23bp_homvwt_6dpf	0.99663753	0.99986198
-0.002052503	si:ch73-299h12.2	d23bp_homvwt_6dpf	0.99668946	0.99986198
-0.001397274	tor4aa	d23bp_homvwt_6dpf	0.99673641	0.99986198
0.002102137	tmem26b	d23bp_homvwt_6dpf	0.99678386	0.99986198
-0.000664734	rab3c	d23bp_homvwt_6dpf	0.99685818	0.99986198
-0.003561382	agxta	d23bp_homvwt_6dpf	0.99689945	0.99986198
0.001147135	palm3	d23bp_homvwt_6dpf	0.99694127	0.99986198
0.001734431	LOC100331003	d23bp_homvwt_6dpf	0.99694673	0.99986198
-0.000772742	zbtb12.2	d23bp_homvwt_6dpf	0.99703725	0.99986198
0.000876812	asrgl1	d23bp_homvwt_6dpf	0.99709166	0.99986198
0.001167636	ttf2	d23bp_homvwt_6dpf	0.99713548	0.99986198
0.000629265	sema4ab	d23bp_homvwt_6dpf	0.99714693	0.99986198
0.000596757	rps6ka3a	d23bp_homvwt_6dpf	0.99715128	0.99986198
0.000865452	kpna2	d23bp_homvwt_6dpf	0.99721989	0.99988224
-0.001334957	nr6a1b	d23bp_homvwt_6dpf	0.9974229	0.99990871
-0.000560622	mybbp1a	d23bp_homvwt_6dpf	0.9975285	0.99990871
0.000642532	nfrkb	d23bp_homvwt_6dpf	0.99755788	0.99990871
-0.000453992	otub1a	d23bp_homvwt_6dpf	0.99758784	0.99990871
0.000668518	il16	d23bp_homvwt_6dpf	0.99774051	0.99990871
0.00100858	tox4b	d23bp_homvwt_6dpf	0.99783011	0.99990871
0.000493236	elavl1a	d23bp_homvwt_6dpf	0.99787876	0.99990871
-0.000680548	orc4	d23bp_homvwt_6dpf	0.99788989	0.99990871
-0.001207578	si:ch211-213d14.2	d23bp_homvwt_6dpf	0.99790166	0.99990871
0.000633792	rasd3	d23bp_homvwt_6dpf	0.99795683	0.99990871
-0.000579062	TMEM132D	d23bp_homvwt_6dpf	0.99796288	0.99990871
-0.000379302	si:ch211-276i12.9	d23bp_homvwt_6dpf	0.99802785	0.99990871
0.000594197	oacyl	d23bp_homvwt_6dpf	0.99804717	0.99990871
0.001342893	si:ch211-59d8.3	d23bp_homvwt_6dpf	0.9980709	0.99990871
0.001512835	scarf1	d23bp_homvwt_6dpf	0.99814104	0.99990871
0.003905141	c3a.2	d23bp_homvwt_6dpf	0.99814382	0.99990871
0.001029862	grpr	d23bp_homvwt_6dpf	0.99814636	0.99990871
0.000411088	clic6	d23bp_homvwt_6dpf	0.99820099	0.99990871
0.001017302	crfb2	d23bp_homvwt_6dpf	0.99821498	0.99990871
-0.000724732	scly	d23bp_homvwt_6dpf	0.99827714	0.99990871
0.001224268	dbf4b	d23bp_homvwt_6dpf	0.99837168	0.99990871
0.001533893	lrrc31	d23bp_homvwt_6dpf	0.99839921	0.99990871
-0.00048949	si:dkey-71l1.1	d23bp_homvwt_6dpf	0.99840896	0.99990871
0.000419434	BX248497.1	d23bp_homvwt_6dpf	0.99845126	0.99990871
0.00029507	dkc1	d23bp_homvwt_6dpf	0.99848778	0.99990871
-0.000345945	fam173a	d23bp_homvwt_6dpf	0.99850489	0.99990871
0.000848023	BX649500.1	d23bp_homvwt_6dpf	0.99861866	0.99996513
0.000374223	pyyb	d23bp_homvwt_6dpf	0.99887201	0.99996513
0.000199981	cycsb	d23bp_homvwt_6dpf	0.99887805	0.99996513
-0.0004503	lzts2a	d23bp_homvwt_6dpf	0.99888522	0.99996513
0.000365751	si:dkey-154p10.3	d23bp_homvwt_6dpf	0.99900734	0.99996513
-0.000464887	LOC101884441	d23bp_homvwt_6dpf	0.99906194	0.99996513
0.00016095	uba3	d23bp_homvwt_6dpf	0.99912632	0.99996513
0.000127645	si:ch211-114c12.2	d23bp_homvwt_6dpf	0.99914979	0.99996513
-0.000485646	znf1059	d23bp_homvwt_6dpf	0.99919189	0.99996513
0.000159132	nutf2l	d23bp_homvwt_6dpf	0.99920054	0.99996513
-0.000197538	LOC101882667	d23bp_homvwt_6dpf	0.9992124	0.99996513
0.000274845	si:dkey-23a13.7	d23bp_homvwt_6dpf	0.99923506	0.99996513
0.00035917	fli1b	d23bp_homvwt_6dpf	0.9992945	0.99996513
-0.000139007	si:dkey-174n20.1	d23bp_homvwt_6dpf	0.99940562	0.99996513
0.000227223	vegfc	d23bp_homvwt_6dpf	0.999488	0.99996513
0.000112129	sec23ip	d23bp_homvwt_6dpf	0.99948814	0.99996513
-0.000121711	ptprb	d23bp_homvwt_6dpf	0.99955317	0.99996513
6.84926993573707e-05	nop14	d23bp_homvwt_6dpf	0.99964127	0.99996513
8.81905897460565e-05	phf23b	d23bp_homvwt_6dpf	0.99970169	0.99996513
-6.52E-05	znf1014	d23bp_homvwt_6dpf	0.99974381	0.99996513
-5.38E-05	sptlc2a	d23bp_homvwt_6dpf	0.99974842	0.99996513
-4.08E-05	btbd6b	d23bp_homvwt_6dpf	0.99974861	0.99996513
8.51798336014775e-05	sesn2	d23bp_homvwt_6dpf	0.99981713	0.99996513
-8.23E-05	ehd1a	d23bp_homvwt_6dpf	0.99981927	0.99996513
0.000118742	si:ch211-108d22.1	d23bp_homvwt_6dpf	0.99984194	0.99996513
-6.41E-05	dusp11	d23bp_homvwt_6dpf	0.99986682	0.99996513
-5.51E-05	si:ch211-87m7.2	d23bp_homvwt_6dpf	0.99986831	0.99996513
3.35231590535497e-05	slc46a1	d23bp_homvwt_6dpf	0.99993651	0.99997505
5.51041313848719e-06	ntrk3b	d23bp_homvwt_6dpf	0.99997505	0.99997505
1.640267187	LOC100330348	d23bp_hetvwt_6dpf	6.59E-07	0.01453621
1.219663369	stk38b	d23bp_hetvwt_6dpf	6.24E-06	0.0688156
1.241333314	CABZ01075242.1	d23bp_hetvwt_6dpf	1.57E-05	0.07234691
3.126239116	CABZ01069184.1	d23bp_hetvwt_6dpf	1.63E-05	0.07234691
0.762608784	rprd2a	d23bp_hetvwt_6dpf	1.78E-05	0.07234691
-1.132869426	si:ch73-127m5.1	d23bp_hetvwt_6dpf	1.97E-05	0.07234691
-0.865826144	spegb	d23bp_hetvwt_6dpf	2.96E-05	0.07331315
1.431969792	slc46a3	d23bp_hetvwt_6dpf	3.24E-05	0.07331315
1.628965918	slc5a5	d23bp_hetvwt_6dpf	3.40E-05	0.07331315
1.820975085	LOC110438378	d23bp_hetvwt_6dpf	3.71E-05	0.07331315
2.086598249	ccl39.6	d23bp_hetvwt_6dpf	3.88E-05	0.07331315
0.820971965	atp2a2a	d23bp_hetvwt_6dpf	3.99E-05	0.07331315
1.025781876	mbtd1	d23bp_hetvwt_6dpf	4.84E-05	0.07958242
0.814146111	tpcn1	d23bp_hetvwt_6dpf	5.05E-05	0.07958242
0.911175717	scin	d23bp_hetvwt_6dpf	5.79E-05	0.08162537
0.546903044	ppp1r13ba	d23bp_hetvwt_6dpf	6.35E-05	0.08162537
0.958748456	si:ch211-133n4.6	d23bp_hetvwt_6dpf	6.62E-05	0.08162537
0.605674023	vps37c	d23bp_hetvwt_6dpf	6.67E-05	0.08162537
-1.112572374	acvr2ba	d23bp_hetvwt_6dpf	7.34E-05	0.08505572
-2.384857865	si:dkey-188g12.1	d23bp_hetvwt_6dpf	7.72E-05	0.08505572
-0.455846711	brinp2	d23bp_hetvwt_6dpf	8.12E-05	0.08525953
0.717440872	gmpr	d23bp_hetvwt_6dpf	9.44E-05	0.0945489
0.906777024	cacna1sb	d23bp_hetvwt_6dpf	0.00010265	0.09838302
0.751460412	CR925719.1	d23bp_hetvwt_6dpf	0.00011185	0.102732
-0.739218987	fam184b	d23bp_hetvwt_6dpf	0.00012894	0.11369114
1.193562351	asb16	d23bp_hetvwt_6dpf	0.0001399	0.11861015
1.123166836	synpo2la	d23bp_hetvwt_6dpf	0.0001496	0.12039349
0.823979633	mybpc2b	d23bp_hetvwt_6dpf	0.00015292	0.12039349
-1.191864913	c7a	d23bp_hetvwt_6dpf	0.00018518	0.12833342
-4.025403797	or106-3	d23bp_hetvwt_6dpf	0.00018569	0.12833342
1.51045631	adgrl4	d23bp_hetvwt_6dpf	0.00018606	0.12833342
0.682705905	acss1	d23bp_hetvwt_6dpf	0.00018629	0.12833342
2.535296096	p2rx8	d23bp_hetvwt_6dpf	0.00019719	0.13172381
1.138371213	gpr183a	d23bp_hetvwt_6dpf	0.00022855	0.14357592
1.995288143	sox17	d23bp_hetvwt_6dpf	0.00023321	0.14357592
3.436150328	CT573429.2	d23bp_hetvwt_6dpf	0.00023602	0.14357592
-0.796161598	tenm4	d23bp_hetvwt_6dpf	0.00024427	0.14357592
0.644434158	skiv2l	d23bp_hetvwt_6dpf	0.0002475	0.14357592
-1.097755524	ube2g1a	d23bp_hetvwt_6dpf	0.0002722	0.1509104
0.850751735	klf2b	d23bp_hetvwt_6dpf	0.00027383	0.1509104
-0.761150581	gdpd1	d23bp_hetvwt_6dpf	0.00031132	0.16149399
-1.172652085	znf319b	d23bp_hetvwt_6dpf	0.00031491	0.16149399
0.60624874	serinc2	d23bp_hetvwt_6dpf	0.00031502	0.16149399
-1.749786127	castor1	d23bp_hetvwt_6dpf	0.00034771	0.16924264
0.730787971	phc1	d23bp_hetvwt_6dpf	0.00034861	0.16924264
-2.079061672	CR388079.1	d23bp_hetvwt_6dpf	0.00035336	0.16924264
-1.511757243	XLOC_023304	d23bp_hetvwt_6dpf	0.00036678	0.16924264
1.103309657	sec31b	d23bp_hetvwt_6dpf	0.00036852	0.16924264
1.418539557	itgb2	d23bp_hetvwt_6dpf	0.00038562	0.17004016
1.680833133	ccl39.7	d23bp_hetvwt_6dpf	0.00039715	0.17004016
0.612168636	six4a	d23bp_hetvwt_6dpf	0.00039988	0.17004016
0.685392914	smyhc2	d23bp_hetvwt_6dpf	0.00040815	0.17004016
0.548558737	bace2	d23bp_hetvwt_6dpf	0.00040882	0.17004016
2.198286626	zgc:158412	d23bp_hetvwt_6dpf	0.0004181	0.1706764
-1.207482059	btbd11b	d23bp_hetvwt_6dpf	0.00042655	0.17095965
-0.800351788	grnb	d23bp_hetvwt_6dpf	0.00044161	0.17339187
1.379155504	ms4a17a.3	d23bp_hetvwt_6dpf	0.00044835	0.17339187
0.703142138	ctbp2l	d23bp_hetvwt_6dpf	0.00045949	0.17463691
-0.815720828	CABZ01081780.1	d23bp_hetvwt_6dpf	0.00047082	0.17489287
-0.821310784	tgfbrap1	d23bp_hetvwt_6dpf	0.00048039	0.17489287
1.664735962	nags	d23bp_hetvwt_6dpf	0.00049012	0.17489287
0.71417923	mt-nd4l	d23bp_hetvwt_6dpf	0.0004919	0.17489287
2.518580419	si:ch211-176g6.2	d23bp_hetvwt_6dpf	0.00053901	0.18074753
0.67907437	ms4a17a.11	d23bp_hetvwt_6dpf	0.00054973	0.18074753
0.852047417	smyhc3	d23bp_hetvwt_6dpf	0.0005574	0.18074753
1.004928129	CABZ01067232.1	d23bp_hetvwt_6dpf	0.00055945	0.18074753
1.532977167	si:ch73-252i11.1	d23bp_hetvwt_6dpf	0.00056702	0.18074753
0.787692389	btbd10a	d23bp_hetvwt_6dpf	0.00057179	0.18074753
0.929461845	crispld1a	d23bp_hetvwt_6dpf	0.00057602	0.18074753
1.872407163	epha2b	d23bp_hetvwt_6dpf	0.00060183	0.18074753
0.796495484	si:ch211-284e13.5	d23bp_hetvwt_6dpf	0.00060528	0.18074753
1.121427911	trim55a	d23bp_hetvwt_6dpf	0.00061231	0.18074753
1.396027841	sh2d5	d23bp_hetvwt_6dpf	0.00061325	0.18074753
1.074368034	clec19a	d23bp_hetvwt_6dpf	0.00061943	0.18074753
-1.055802635	ralgps2	d23bp_hetvwt_6dpf	0.00062716	0.18074753
-1.100396306	rab32b	d23bp_hetvwt_6dpf	0.00062903	0.18074753
-1.051830726	slc6a6b	d23bp_hetvwt_6dpf	0.00063135	0.18074753
-0.910997111	tet1	d23bp_hetvwt_6dpf	0.00064981	0.18364654
2.030682846	si:ch211-283g2.1	d23bp_hetvwt_6dpf	0.00068727	0.18835898
1.812762665	ptger2a	d23bp_hetvwt_6dpf	0.00068995	0.18835898
1.799654859	CABZ01072242.1	d23bp_hetvwt_6dpf	0.00069577	0.18835898
0.823018153	tes	d23bp_hetvwt_6dpf	0.00070066	0.18835898
-0.735767686	frmd3	d23bp_hetvwt_6dpf	0.00071609	0.18954276
0.983661243	kbtbd12	d23bp_hetvwt_6dpf	0.00072711	0.18954276
-1.132720422	si:ch73-358j7.2	d23bp_hetvwt_6dpf	0.00073086	0.18954276
-0.991615499	abca5	d23bp_hetvwt_6dpf	0.00075223	0.19281494
1.075274381	pdlim3b	d23bp_hetvwt_6dpf	0.00077611	0.19665038
0.64288869	atp1a1a.4	d23bp_hetvwt_6dpf	0.00079136	0.19782956
0.685309546	foxq1b	d23bp_hetvwt_6dpf	0.00079871	0.19782956
-0.566031567	ptprdb	d23bp_hetvwt_6dpf	0.00081638	0.19995762
-0.797699336	nubp1	d23bp_hetvwt_6dpf	0.00083581	0.20246899
0.653941421	eps8l1b	d23bp_hetvwt_6dpf	0.00090086	0.20816631
-0.84261335	csnk2a1	d23bp_hetvwt_6dpf	0.00090561	0.20816631
0.664217989	myhz2	d23bp_hetvwt_6dpf	0.00091267	0.20816631
0.585217386	fgfrl1a	d23bp_hetvwt_6dpf	0.00092076	0.20816631
0.546863766	afap1l2	d23bp_hetvwt_6dpf	0.00093171	0.20816631
0.859606765	zgc:111983	d23bp_hetvwt_6dpf	0.00093229	0.20816631
0.566185533	CU681836.1	d23bp_hetvwt_6dpf	0.00093428	0.20816631
1.778179839	sgms2b	d23bp_hetvwt_6dpf	0.00093488	0.20816631
-0.92180803	eif4a1a	d23bp_hetvwt_6dpf	0.00097783	0.21555311
-1.326743213	opn7d	d23bp_hetvwt_6dpf	0.00106107	0.23158722
0.577489656	ipo9	d23bp_hetvwt_6dpf	0.00107715	0.23279202
3.261618458	si:dkey-23c22.5	d23bp_hetvwt_6dpf	0.00109767	0.23492163
1.435159678	zgc:113298	d23bp_hetvwt_6dpf	0.00111269	0.2358479
-0.533436943	cdkn1bb	d23bp_hetvwt_6dpf	0.00113222	0.2377006
0.718946771	bricd5	d23bp_hetvwt_6dpf	0.00115746	0.23983841
-1.093533545	CR855389.1	d23bp_hetvwt_6dpf	0.0011698	0.23983841
1.080563981	LOC100150834	d23bp_hetvwt_6dpf	0.00117658	0.23983841
1.170038163	WDR63	d23bp_hetvwt_6dpf	0.00118592	0.23983841
1.069719908	fam110a	d23bp_hetvwt_6dpf	0.00119746	0.23997111
-1.152474541	LOC101884100	d23bp_hetvwt_6dpf	0.00122687	0.24312708
-0.567063633	MFN1	d23bp_hetvwt_6dpf	0.00123527	0.24312708
-0.937483959	FO704777.1	d23bp_hetvwt_6dpf	0.00128143	0.2482394
1.22501448	si:dkey-171c9.3	d23bp_hetvwt_6dpf	0.00128376	0.2482394
-1.00402615	rsu1	d23bp_hetvwt_6dpf	0.00134408	0.2576419
3.16651941	si:ch211-224l10.4	d23bp_hetvwt_6dpf	0.00136549	0.25948954
-1.67755331	XLOC_016167	d23bp_hetvwt_6dpf	0.00143153	0.26547111
-0.864498493	wash1	d23bp_hetvwt_6dpf	0.00143674	0.26547111
-0.535913331	sh3gl2a	d23bp_hetvwt_6dpf	0.00144239	0.26547111
1.443574072	CU571315.3	d23bp_hetvwt_6dpf	0.00145808	0.26547111
0.632288815	prdm11	d23bp_hetvwt_6dpf	0.00147532	0.26547111
-0.885628202	march5	d23bp_hetvwt_6dpf	0.00147665	0.26547111
1.661374333	zgc:66156	d23bp_hetvwt_6dpf	0.00149254	0.26547111
-2.399498427	si:ch73-263o4.4	d23bp_hetvwt_6dpf	0.00150148	0.26547111
0.641406418	smyhc1	d23bp_hetvwt_6dpf	0.00150535	0.26547111
0.80564962	cand2	d23bp_hetvwt_6dpf	0.00152307	0.26646501
-0.889963412	acbd3	d23bp_hetvwt_6dpf	0.00153986	0.26675136
-0.579027028	gabra5	d23bp_hetvwt_6dpf	0.00154891	0.26675136
-0.689251432	cabp5a	d23bp_hetvwt_6dpf	0.00159716	0.27292785
2.675562071	si:dkey-222p3.1	d23bp_hetvwt_6dpf	0.00162727	0.27520994
0.50637335	si:ch211-80h18.1	d23bp_hetvwt_6dpf	0.00164478	0.27520994
0.734780634	b4galnt3b	d23bp_hetvwt_6dpf	0.00164796	0.27520994
-1.469358659	slc29a2	d23bp_hetvwt_6dpf	0.0016938	0.28073823
1.364428727	agmat	d23bp_hetvwt_6dpf	0.00170881	0.28111217
0.717861267	zgc:92518	d23bp_hetvwt_6dpf	0.00179409	0.2929549
-0.876857255	rps6ka1	d23bp_hetvwt_6dpf	0.00182434	0.29570367
0.537461031	med23	d23bp_hetvwt_6dpf	0.00184036	0.29612257
-1.682365111	LO018231.1	d23bp_hetvwt_6dpf	0.00186778	0.29835791
0.48879269	nsun2	d23bp_hetvwt_6dpf	0.00189044	0.29980479
-0.48367611	arpp19b	d23bp_hetvwt_6dpf	0.00193478	0.30464466
2.423707221	CR933559.1	d23bp_hetvwt_6dpf	0.00195295	0.30532563
-0.81045847	rab1ba	d23bp_hetvwt_6dpf	0.00198638	0.30640665
-0.843012743	rbpms2b	d23bp_hetvwt_6dpf	0.00198767	0.30640665
-0.706139769	saal1	d23bp_hetvwt_6dpf	0.00205112	0.31399166
-0.529376792	hdhd2	d23bp_hetvwt_6dpf	0.00215439	0.32403947
1.336948181	slc7a9	d23bp_hetvwt_6dpf	0.00217645	0.32403947
-0.930877076	nt5c2b	d23bp_hetvwt_6dpf	0.00220197	0.32403947
-0.993942609	LOC101883894	d23bp_hetvwt_6dpf	0.00220807	0.32403947
-1.036046193	si:dkey-3n22.9	d23bp_hetvwt_6dpf	0.00225035	0.32403947
-0.932182079	gnas	d23bp_hetvwt_6dpf	0.0022583	0.32403947
0.914096586	rbbp8l	d23bp_hetvwt_6dpf	0.00228195	0.32403947
0.925153539	myhb	d23bp_hetvwt_6dpf	0.002289	0.32403947
-0.86794675	si:dkeyp-118b1.2	d23bp_hetvwt_6dpf	0.00229139	0.32403947
0.988717684	spp1	d23bp_hetvwt_6dpf	0.00229313	0.32403947
1.088144185	si:dkey-21e2.10	d23bp_hetvwt_6dpf	0.00231254	0.32403947
-1.073917285	arap3	d23bp_hetvwt_6dpf	0.00231436	0.32403947
1.100758273	si:ch211-28p3.4	d23bp_hetvwt_6dpf	0.00232165	0.32403947
-3.19172798	LOC103911277	d23bp_hetvwt_6dpf	0.00232255	0.32403947
0.678375946	laynb	d23bp_hetvwt_6dpf	0.00235887	0.32703701
-2.766386233	zgc:194392	d23bp_hetvwt_6dpf	0.0024167	0.33100112
-1.038095731	gins2	d23bp_hetvwt_6dpf	0.00241749	0.33100112
-1.704736107	p4ha3	d23bp_hetvwt_6dpf	0.0024714	0.33326957
1.05469212	zgc:172075	d23bp_hetvwt_6dpf	0.00247853	0.33326957
1.254352119	LOC101887189	d23bp_hetvwt_6dpf	0.00247941	0.33326957
-1.956621077	soat1	d23bp_hetvwt_6dpf	0.00253555	0.33874906
1.096591487	smtnl1	d23bp_hetvwt_6dpf	0.00255635	0.33947104
-1.054115856	XLOC_024221	d23bp_hetvwt_6dpf	0.00259217	0.34216659
1.794186987	sh2d4bb	d23bp_hetvwt_6dpf	0.00263073	0.34518942
1.051642948	or106-1	d23bp_hetvwt_6dpf	0.00268168	0.34715156
-0.402126355	golgb1	d23bp_hetvwt_6dpf	0.00271146	0.34715156
0.663819797	ap3b1a	d23bp_hetvwt_6dpf	0.00274811	0.34715156
-0.901196793	rhbdd2	d23bp_hetvwt_6dpf	0.0027697	0.34715156
0.479614423	alkbh8	d23bp_hetvwt_6dpf	0.00278266	0.34715156
0.673739749	trim55b	d23bp_hetvwt_6dpf	0.00280297	0.34715156
-2.097262812	cadm1b	d23bp_hetvwt_6dpf	0.00280992	0.34715156
0.80363001	bub1ba	d23bp_hetvwt_6dpf	0.00284103	0.34715156
0.980662697	serpinb1l2	d23bp_hetvwt_6dpf	0.0028447	0.34715156
-0.477934495	sema4c	d23bp_hetvwt_6dpf	0.00285203	0.34715156
-0.7823772	nocta	d23bp_hetvwt_6dpf	0.00285502	0.34715156
-0.763099962	limk2	d23bp_hetvwt_6dpf	0.00287372	0.34715156
-2.713652323	si:ch1073-416j23.1	d23bp_hetvwt_6dpf	0.00291266	0.34715156
0.91001135	arhgap39	d23bp_hetvwt_6dpf	0.00292312	0.34715156
-0.991981678	klhl42	d23bp_hetvwt_6dpf	0.00292317	0.34715156
-1.152764269	XLOC_013964	d23bp_hetvwt_6dpf	0.0029319	0.34715156
1.722990202	LOC110439417	d23bp_hetvwt_6dpf	0.00293988	0.34715156
-1.410563559	XLOC_003138	d23bp_hetvwt_6dpf	0.00294572	0.34715156
1.019042723	slco3a1	d23bp_hetvwt_6dpf	0.00298561	0.34715156
3.666086892	olfml1	d23bp_hetvwt_6dpf	0.00298579	0.34715156
0.753326365	lzts1	d23bp_hetvwt_6dpf	0.00298716	0.34715156
1.644002268	plin2	d23bp_hetvwt_6dpf	0.00299214	0.34715156
0.648211582	jph2	d23bp_hetvwt_6dpf	0.00303247	0.34998786
-0.581076431	ambra1b	d23bp_hetvwt_6dpf	0.00305555	0.35081509
0.490527113	coch	d23bp_hetvwt_6dpf	0.00308146	0.35144444
1.673536203	BX005183.3	d23bp_hetvwt_6dpf	0.00309869	0.35144444
-0.684526692	zgc:158785	d23bp_hetvwt_6dpf	0.00310886	0.35144444
0.630183436	nfe2l1b	d23bp_hetvwt_6dpf	0.0032032	0.36026194
-0.579639463	usb1	d23bp_hetvwt_6dpf	0.00329321	0.36662107
-0.482027329	ankra2	d23bp_hetvwt_6dpf	0.00332007	0.36662107
0.998087387	mhc1zfa	d23bp_hetvwt_6dpf	0.00332675	0.36662107
-0.838933825	rad9a	d23bp_hetvwt_6dpf	0.00334276	0.36662107
0.658599872	CABZ01067151.2	d23bp_hetvwt_6dpf	0.00335158	0.36662107
1.43404657	vsig8b	d23bp_hetvwt_6dpf	0.00336403	0.36662107
0.85172825	hdac11	d23bp_hetvwt_6dpf	0.0033934	0.36662107
0.856438352	LOC110437938	d23bp_hetvwt_6dpf	0.00339742	0.36662107
0.838426983	pfklb	d23bp_hetvwt_6dpf	0.00340942	0.36662107
-0.583821339	pcdh11	d23bp_hetvwt_6dpf	0.00347258	0.37011004
-1.172437011	hs3st3b1b	d23bp_hetvwt_6dpf	0.00347545	0.37011004
-0.437153038	si:ch73-308l14.2	d23bp_hetvwt_6dpf	0.0035025	0.37119786
-0.80222092	kif13ba	d23bp_hetvwt_6dpf	0.00354292	0.37368501
-0.525699531	zbtb10	d23bp_hetvwt_6dpf	0.00355994	0.37369228
-0.776970429	phactr2	d23bp_hetvwt_6dpf	0.00357806	0.37381366
1.081386018	eps8b	d23bp_hetvwt_6dpf	0.00361831	0.37623624
-1.322479571	rpgra	d23bp_hetvwt_6dpf	0.00367851	0.38069983
-1.29575602	otogl	d23bp_hetvwt_6dpf	0.00373767	0.38501516
0.747850818	klhl31	d23bp_hetvwt_6dpf	0.00378442	0.38732752
0.533607301	aatf	d23bp_hetvwt_6dpf	0.00381086	0.38732752
-0.731374149	dlgap1a	d23bp_hetvwt_6dpf	0.00383288	0.38732752
-2.216418376	prokr1a	d23bp_hetvwt_6dpf	0.00384254	0.38732752
-2.042126547	si:ch211-215c18.3	d23bp_hetvwt_6dpf	0.00385527	0.38732752
-0.821631255	si:dkey-71h2.2	d23bp_hetvwt_6dpf	0.00387126	0.38732752
-1.35985747	XLOC_035202	d23bp_hetvwt_6dpf	0.00389161	0.38732752
-0.776980733	C14orf28	d23bp_hetvwt_6dpf	0.00394412	0.38732752
1.569916201	si:ch211-106k21.5	d23bp_hetvwt_6dpf	0.00396768	0.38732752
0.590741833	si:ch211-243g18.2	d23bp_hetvwt_6dpf	0.0039694	0.38732752
-2.602455666	LOC101885990	d23bp_hetvwt_6dpf	0.00400375	0.38732752
0.504361695	wipf2a	d23bp_hetvwt_6dpf	0.00401353	0.38732752
-0.643413686	prkar1ab	d23bp_hetvwt_6dpf	0.00402173	0.38732752
-0.48266203	lrrc4c	d23bp_hetvwt_6dpf	0.004039	0.38732752
0.796613636	rab11fip1a	d23bp_hetvwt_6dpf	0.00404633	0.38732752
1.742170739	si:ch73-248e21.5	d23bp_hetvwt_6dpf	0.00407759	0.38732752
-0.603522859	pole4	d23bp_hetvwt_6dpf	0.00408247	0.38732752
1.416382578	cyth4b	d23bp_hetvwt_6dpf	0.00409659	0.38732752
-0.720980097	esrra	d23bp_hetvwt_6dpf	0.0041051	0.38732752
0.469317142	acana	d23bp_hetvwt_6dpf	0.00412444	0.38732752
-0.622787604	nxph2b	d23bp_hetvwt_6dpf	0.0041291	0.38732752
0.711389951	foxc1a	d23bp_hetvwt_6dpf	0.00415625	0.38782689
0.641993698	stm	d23bp_hetvwt_6dpf	0.00416961	0.38782689
2.568736708	ftr72	d23bp_hetvwt_6dpf	0.00421654	0.39054334
-0.528916888	acsl1a	d23bp_hetvwt_6dpf	0.00425393	0.39235846
-1.043007684	pdzd8	d23bp_hetvwt_6dpf	0.00428294	0.39338797
-0.538637417	pcdh9	d23bp_hetvwt_6dpf	0.00431336	0.39453817
0.769305151	txlnba	d23bp_hetvwt_6dpf	0.00434705	0.39597712
0.539549363	dact3a	d23bp_hetvwt_6dpf	0.00443529	0.40227677
1.101581095	zgc:165653	d23bp_hetvwt_6dpf	0.00445271	0.40227677
1.1008588	tnfb	d23bp_hetvwt_6dpf	0.00453015	0.40760212
-2.527998381	si:dkeyp-73d8.6	d23bp_hetvwt_6dpf	0.0046027	0.41039704
-0.632744482	lsm1	d23bp_hetvwt_6dpf	0.00462428	0.41039704
-0.533436344	dennd5a	d23bp_hetvwt_6dpf	0.00463431	0.41039704
-0.654790719	si:dkey-70p6.1	d23bp_hetvwt_6dpf	0.00468847	0.41039704
1.32821269	cyb561	d23bp_hetvwt_6dpf	0.00469854	0.41039704
0.480797883	zfr2	d23bp_hetvwt_6dpf	0.00470988	0.41039704
0.803685401	gfpt2	d23bp_hetvwt_6dpf	0.00472129	0.41039704
0.66501674	flnca	d23bp_hetvwt_6dpf	0.00474075	0.41039704
-0.494802375	tmem161b	d23bp_hetvwt_6dpf	0.00476656	0.41039704
0.390197742	pitrm1	d23bp_hetvwt_6dpf	0.00477618	0.41039704
1.305574339	si:ch211-57n23.1	d23bp_hetvwt_6dpf	0.00479875	0.41039704
-1.032288595	tmem243a	d23bp_hetvwt_6dpf	0.00481576	0.41039704
-0.442982967	gpx4a	d23bp_hetvwt_6dpf	0.0048687	0.41039704
-1.241460392	CABZ01076758.1	d23bp_hetvwt_6dpf	0.00487465	0.41039704
1.840333833	pacs2	d23bp_hetvwt_6dpf	0.00489773	0.41039704
0.777444348	rerglb	d23bp_hetvwt_6dpf	0.00489818	0.41039704
0.723311354	slc6a11b	d23bp_hetvwt_6dpf	0.0049022	0.41039704
0.800263243	cd248a	d23bp_hetvwt_6dpf	0.00490805	0.41039704
-0.672538667	elfn1b	d23bp_hetvwt_6dpf	0.00491493	0.41039704
-0.777102242	gna11b	d23bp_hetvwt_6dpf	0.00495914	0.41252533
0.623645676	exosc1	d23bp_hetvwt_6dpf	0.00498503	0.41311996
-0.531842042	kif13a	d23bp_hetvwt_6dpf	0.00505508	0.41647507
0.345380659	cpne3	d23bp_hetvwt_6dpf	0.0050633	0.41647507
0.666586433	pgghg	d23bp_hetvwt_6dpf	0.00509013	0.41712561
0.793087938	calcoco1b	d23bp_hetvwt_6dpf	0.00512486	0.41841645
-0.632237393	prkaa1	d23bp_hetvwt_6dpf	0.00516798	0.41871561
1.057057228	XLOC_032001	d23bp_hetvwt_6dpf	0.00518026	0.41871561
-0.721829747	thraa	d23bp_hetvwt_6dpf	0.00519308	0.41871561
0.573879942	itpka	d23bp_hetvwt_6dpf	0.00522592	0.41871561
0.729130825	gdf3	d23bp_hetvwt_6dpf	0.0052341	0.41871561
1.767254691	gna15.3	d23bp_hetvwt_6dpf	0.00525316	0.41871561
0.748887169	ripk4	d23bp_hetvwt_6dpf	0.00527855	0.41871561
-0.748995166	hsd17b8	d23bp_hetvwt_6dpf	0.00528048	0.41871561
-0.791854681	ddx6	d23bp_hetvwt_6dpf	0.00530112	0.41884548
-0.532079108	sox14	d23bp_hetvwt_6dpf	0.00537862	0.42210381
-0.535537031	pbx1a	d23bp_hetvwt_6dpf	0.00539072	0.42210381
-0.670011677	pcdh1b	d23bp_hetvwt_6dpf	0.0053998	0.42210381
0.685489428	rnpepl1	d23bp_hetvwt_6dpf	0.00544687	0.42390856
1.492925454	v2rh32	d23bp_hetvwt_6dpf	0.00546953	0.42390856
-0.733066479	sema3gb	d23bp_hetvwt_6dpf	0.00548058	0.42390856
0.3449936	map1lc3b	d23bp_hetvwt_6dpf	0.00553662	0.42409499
1.693894217	LOC108190589	d23bp_hetvwt_6dpf	0.00556802	0.42409499
0.436379539	uso1	d23bp_hetvwt_6dpf	0.00557058	0.42409499
1.044807506	psmb12	d23bp_hetvwt_6dpf	0.00558842	0.42409499
-0.413670826	coq7	d23bp_hetvwt_6dpf	0.00560535	0.42409499
0.522455308	txndc11	d23bp_hetvwt_6dpf	0.00561627	0.42409499
0.752101863	pnpla2	d23bp_hetvwt_6dpf	0.0056357	0.42409499
-0.875632199	dlgap1b	d23bp_hetvwt_6dpf	0.00564948	0.42409499
0.729711396	si:dkey-125i10.3	d23bp_hetvwt_6dpf	0.00566735	0.42409499
-0.718119341	atxn7	d23bp_hetvwt_6dpf	0.00569395	0.42409499
-0.565348489	slc24a2	d23bp_hetvwt_6dpf	0.0057181	0.42409499
-0.808191298	afdna	d23bp_hetvwt_6dpf	0.00574077	0.42409499
0.729794417	arhgef1a	d23bp_hetvwt_6dpf	0.00575112	0.42409499
0.5188091	tjp3	d23bp_hetvwt_6dpf	0.00575233	0.42409499
0.618320529	matn1	d23bp_hetvwt_6dpf	0.00579272	0.42564899
0.473538456	mlf1	d23bp_hetvwt_6dpf	0.00588041	0.43065676
0.75418958	nkx3.2	d23bp_hetvwt_6dpf	0.00592779	0.43268908
1.427250749	CR626884.5	d23bp_hetvwt_6dpf	0.00603508	0.4378353
0.444891182	zgc:100829	d23bp_hetvwt_6dpf	0.00606582	0.4378353
0.732552779	barx1	d23bp_hetvwt_6dpf	0.00610005	0.4378353
0.742893125	si:ch211-106h11.3	d23bp_hetvwt_6dpf	0.00611924	0.4378353
0.549078581	cercam	d23bp_hetvwt_6dpf	0.00612227	0.4378353
-0.632894782	CABZ01079080.1	d23bp_hetvwt_6dpf	0.00613224	0.4378353
0.526327627	wbp1la	d23bp_hetvwt_6dpf	0.00616945	0.4378353
0.543311083	rrp12	d23bp_hetvwt_6dpf	0.00620806	0.4378353
-1.66593236	mcph1	d23bp_hetvwt_6dpf	0.00621042	0.4378353
-0.822343353	gabrb1	d23bp_hetvwt_6dpf	0.00621374	0.4378353
-0.757964468	cdkn1cb	d23bp_hetvwt_6dpf	0.00621677	0.4378353
-0.606072459	cnga3b	d23bp_hetvwt_6dpf	0.00625399	0.43905389
-0.575264018	nlgn3a	d23bp_hetvwt_6dpf	0.00628814	0.44005033
0.445087971	steap4	d23bp_hetvwt_6dpf	0.0063506	0.44058419
1.445576642	si:dkey-222h21.2	d23bp_hetvwt_6dpf	0.00638754	0.44058419
-1.063850526	RHOU (1 of many)	d23bp_hetvwt_6dpf	0.00639114	0.44058419
0.689393593	kcns3a	d23bp_hetvwt_6dpf	0.00639199	0.44058419
0.393644578	mgrn1a	d23bp_hetvwt_6dpf	0.00639571	0.44058419
-1.326572036	LOC101885014	d23bp_hetvwt_6dpf	0.00643762	0.44163681
-0.694286215	si:dkey-1b17.2	d23bp_hetvwt_6dpf	0.00648628	0.44163681
-1.82173968	RF00409	d23bp_hetvwt_6dpf	0.00649569	0.44163681
0.603762144	plcd3b	d23bp_hetvwt_6dpf	0.00651194	0.44163681
0.651335898	elf3	d23bp_hetvwt_6dpf	0.00651534	0.44163681
-0.885307258	zfyve28	d23bp_hetvwt_6dpf	0.00655633	0.44163681
-0.742971494	mlc1	d23bp_hetvwt_6dpf	0.00657002	0.44163681
0.70152918	f13a1b	d23bp_hetvwt_6dpf	0.00659512	0.44163681
1.024670284	slc17a8	d23bp_hetvwt_6dpf	0.00661237	0.44163681
-0.909377136	si:ch211-199b20.3	d23bp_hetvwt_6dpf	0.00665439	0.44163681
-0.86576717	shisa4	d23bp_hetvwt_6dpf	0.00666781	0.44163681
-0.841638421	mepce	d23bp_hetvwt_6dpf	0.00666941	0.44163681
-0.862605797	dynll2a	d23bp_hetvwt_6dpf	0.00667622	0.44163681
-0.812658597	rxrba	d23bp_hetvwt_6dpf	0.00669147	0.44163681
0.83572945	trpm4b.2	d23bp_hetvwt_6dpf	0.00672526	0.44174457
-0.726738569	srfbp1	d23bp_hetvwt_6dpf	0.00673318	0.44174457
1.016289748	CR381686.5	d23bp_hetvwt_6dpf	0.00676181	0.44230689
-1.593634748	dab2ipb	d23bp_hetvwt_6dpf	0.00678346	0.44240984
0.623570728	oclna	d23bp_hetvwt_6dpf	0.00682461	0.44378094
-1.211085436	LOC101886114	d23bp_hetvwt_6dpf	0.00688266	0.44623899
-0.601573083	bnip3la	d23bp_hetvwt_6dpf	0.00690782	0.44655738
-0.885225959	tlk2	d23bp_hetvwt_6dpf	0.00696445	0.44890179
1.092809672	actn2a	d23bp_hetvwt_6dpf	0.00701269	0.45069339
1.19305715	foxe1	d23bp_hetvwt_6dpf	0.00704115	0.45090054
-0.846439959	rnf11b	d23bp_hetvwt_6dpf	0.00705683	0.45090054
-1.722661035	FO904880.1	d23bp_hetvwt_6dpf	0.00713471	0.45295836
-0.921106532	htr7c	d23bp_hetvwt_6dpf	0.00715782	0.45295836
0.413544836	klhdc4	d23bp_hetvwt_6dpf	0.0071893	0.45295836
0.771385334	kif7	d23bp_hetvwt_6dpf	0.00721734	0.45295836
-0.423143936	ext1a	d23bp_hetvwt_6dpf	0.00723014	0.45295836
0.524875265	si:ch211-175m2.5	d23bp_hetvwt_6dpf	0.0072568	0.45295836
-0.763799505	ARHGEF17	d23bp_hetvwt_6dpf	0.00726582	0.45295836
-1.161700604	si:ch211-155k24.9	d23bp_hetvwt_6dpf	0.00726749	0.45295836
-0.493725537	rnf166	d23bp_hetvwt_6dpf	0.00727761	0.45295836
-0.716999467	ppp1r1b	d23bp_hetvwt_6dpf	0.00729451	0.45295836
-1.286524529	si:ch211-147k10.5	d23bp_hetvwt_6dpf	0.00738937	0.45599602
-0.506797523	sst1.2	d23bp_hetvwt_6dpf	0.00745687	0.45599602
0.484941338	prrx1a	d23bp_hetvwt_6dpf	0.00746425	0.45599602
1.300953298	ccdc88b	d23bp_hetvwt_6dpf	0.00746732	0.45599602
-0.708790529	kcmf1	d23bp_hetvwt_6dpf	0.00747181	0.45599602
-0.369374128	srsf7a	d23bp_hetvwt_6dpf	0.00747546	0.45599602
0.685344025	si:zfos-464b6.2	d23bp_hetvwt_6dpf	0.00751873	0.45599602
0.669802253	tnni2a.2	d23bp_hetvwt_6dpf	0.00753375	0.45599602
-1.999590137	LOC101885646	d23bp_hetvwt_6dpf	0.0075434	0.45599602
0.518977099	stard15	d23bp_hetvwt_6dpf	0.00755029	0.45599602
-0.43139803	myh11b	d23bp_hetvwt_6dpf	0.00772559	0.46470448
2.311109808	LOC101882729	d23bp_hetvwt_6dpf	0.00773664	0.46470448
1.225497657	LOC103911023	d23bp_hetvwt_6dpf	0.00780341	0.46744137
-1.067624621	idua	d23bp_hetvwt_6dpf	0.00784408	0.46860382
0.580313772	zgc:91999	d23bp_hetvwt_6dpf	0.00791727	0.47127493
-0.492933827	syncrip	d23bp_hetvwt_6dpf	0.00793155	0.47127493
-0.556581633	suz12b	d23bp_hetvwt_6dpf	0.00806242	0.47691157
1.160456226	trim109	d23bp_hetvwt_6dpf	0.00808432	0.47691157
0.469144199	mthfd1b	d23bp_hetvwt_6dpf	0.00810221	0.47691157
0.520755387	otomp	d23bp_hetvwt_6dpf	0.00811295	0.47691157
0.49274485	zgc:163073	d23bp_hetvwt_6dpf	0.00814587	0.47757324
0.760679614	spata18	d23bp_hetvwt_6dpf	0.00821098	0.47896944
-0.373966258	rbpms2a	d23bp_hetvwt_6dpf	0.00821314	0.47896944
-1.128725167	XLOC_008693	d23bp_hetvwt_6dpf	0.00823877	0.47919621
0.399231562	hdlbpa	d23bp_hetvwt_6dpf	0.00830248	0.4816315
-0.581788955	LO017965.1	d23bp_hetvwt_6dpf	0.00840461	0.48405783
-0.971119281	ntf3	d23bp_hetvwt_6dpf	0.0084814	0.48405783
-0.682589478	dlg4a	d23bp_hetvwt_6dpf	0.00850167	0.48405783
0.561927932	mapk12a	d23bp_hetvwt_6dpf	0.00851698	0.48405783
-0.376761147	oaz2b	d23bp_hetvwt_6dpf	0.00853159	0.48405783
0.532777695	ror2	d23bp_hetvwt_6dpf	0.00859116	0.48405783
-0.59680687	trappc9	d23bp_hetvwt_6dpf	0.00863391	0.48405783
-1.708731981	CR548622.1	d23bp_hetvwt_6dpf	0.00864626	0.48405783
-1.117734002	XLOC_042595	d23bp_hetvwt_6dpf	0.00866118	0.48405783
-0.492920358	XKR4	d23bp_hetvwt_6dpf	0.00866752	0.48405783
0.588209788	hapln3	d23bp_hetvwt_6dpf	0.00868351	0.48405783
-0.379765563	map2k6	d23bp_hetvwt_6dpf	0.00869736	0.48405783
-0.516906037	large2	d23bp_hetvwt_6dpf	0.00869841	0.48405783
1.29161394	wrn	d23bp_hetvwt_6dpf	0.0087025	0.48405783
-0.420513192	pcmtd2	d23bp_hetvwt_6dpf	0.00871362	0.48405783
0.78896821	kcnj1a.6	d23bp_hetvwt_6dpf	0.00874364	0.48405783
-1.821816478	si:ch211-214p16.3	d23bp_hetvwt_6dpf	0.00876277	0.48405783
0.426504286	nadkb	d23bp_hetvwt_6dpf	0.00876281	0.48405783
0.391441849	yap1	d23bp_hetvwt_6dpf	0.00877102	0.48405783
-0.296818712	rbm25a	d23bp_hetvwt_6dpf	0.00880056	0.48405783
0.649002312	wu:fa05b01	d23bp_hetvwt_6dpf	0.00880544	0.48405783
1.041785603	slc2a11l	d23bp_hetvwt_6dpf	0.00883903	0.48419329
-1.468284387	si:ch211-152c8.5	d23bp_hetvwt_6dpf	0.00885184	0.48419329
-0.82680362	si:dkey-283b1.7	d23bp_hetvwt_6dpf	0.00888478	0.48437421
-0.822866431	WDR7	d23bp_hetvwt_6dpf	0.00891691	0.48437421
0.695455855	efemp2a	d23bp_hetvwt_6dpf	0.00893569	0.48437421
0.567305242	kyat1	d23bp_hetvwt_6dpf	0.00894304	0.48437421
-0.854680442	BX004999.1	d23bp_hetvwt_6dpf	0.00899225	0.48584571
-0.546859487	scinla	d23bp_hetvwt_6dpf	0.00903343	0.48602125
-0.796384173	rxraa	d23bp_hetvwt_6dpf	0.00903959	0.48602125
-0.734286756	surf4l	d23bp_hetvwt_6dpf	0.0091567	0.48970816
-0.523588436	ldb2a	d23bp_hetvwt_6dpf	0.0091715	0.48970816
1.145292102	ak9	d23bp_hetvwt_6dpf	0.00920162	0.48970816
-0.428166645	plxnb3	d23bp_hetvwt_6dpf	0.00923288	0.48970816
-0.647443364	srek1	d23bp_hetvwt_6dpf	0.0092355	0.48970816
1.060946221	ANO7	d23bp_hetvwt_6dpf	0.00925981	0.48970816
-0.723675371	sdhda	d23bp_hetvwt_6dpf	0.00926367	0.48970816
0.444831891	fxr1	d23bp_hetvwt_6dpf	0.00942913	0.49726262
0.546604902	cbfb	d23bp_hetvwt_6dpf	0.00949728	0.49742349
0.964720374	si:dkeyp-82b4.2	d23bp_hetvwt_6dpf	0.00950002	0.49742349
0.729487453	ucmab	d23bp_hetvwt_6dpf	0.00951569	0.49742349
0.55160683	ppp1r13l	d23bp_hetvwt_6dpf	0.00952244	0.49742349
-0.453785723	znf576.1	d23bp_hetvwt_6dpf	0.00963447	0.50208575
0.328936873	ubqln4	d23bp_hetvwt_6dpf	0.00972073	0.50538636
1.316907718	BX950855.1	d23bp_hetvwt_6dpf	0.00978916	0.50774643
-0.854693851	glis1b	d23bp_hetvwt_6dpf	0.00994088	0.51224603
0.542499981	tbc1d31	d23bp_hetvwt_6dpf	0.00995283	0.51224603
1.265855208	CT025588.2	d23bp_hetvwt_6dpf	0.00996225	0.51224603
-1.913646191	CR769778.2	d23bp_hetvwt_6dpf	0.00997519	0.51224603
-0.547492687	rerea	d23bp_hetvwt_6dpf	0.0099921	0.51224603
-0.671133524	ssx2ipb	d23bp_hetvwt_6dpf	0.01004032	0.51232481
-1.12990901	AL732567.1	d23bp_hetvwt_6dpf	0.01005765	0.51232481
2.066218178	zgc:154142	d23bp_hetvwt_6dpf	0.01006336	0.51232481
1.653767125	LOC110437968	d23bp_hetvwt_6dpf	0.01012453	0.51314335
0.603504566	dennd2da	d23bp_hetvwt_6dpf	0.01014521	0.51314335
1.141598537	dsg2l	d23bp_hetvwt_6dpf	0.01014927	0.51314335
0.537857239	si:dkey-33c14.3	d23bp_hetvwt_6dpf	0.01019255	0.51384894
-0.628246525	mvk	d23bp_hetvwt_6dpf	0.01022321	0.51384894
-0.907867337	lmx1a	d23bp_hetvwt_6dpf	0.0102741	0.51384894
0.549977539	lepr	d23bp_hetvwt_6dpf	0.01030259	0.51384894
-0.732613718	n4bp1	d23bp_hetvwt_6dpf	0.01030774	0.51384894
0.851914796	CABZ01067558.1	d23bp_hetvwt_6dpf	0.01032213	0.51384894
0.765735326	si:ch73-182a11.2	d23bp_hetvwt_6dpf	0.0103264	0.51384894
-0.588143352	oprd1a	d23bp_hetvwt_6dpf	0.01037634	0.51414837
0.746033803	si:dkey-192l18.9	d23bp_hetvwt_6dpf	0.01043645	0.51414837
-2.274148495	si:ch211-106h4.6	d23bp_hetvwt_6dpf	0.01044101	0.51414837
1.032660052	si:ch211-1i11.3	d23bp_hetvwt_6dpf	0.01053152	0.51414837
0.578919881	nid2a	d23bp_hetvwt_6dpf	0.01056128	0.51414837
-1.103230452	dia1a	d23bp_hetvwt_6dpf	0.01056321	0.51414837
-0.689877612	dok6	d23bp_hetvwt_6dpf	0.01059714	0.51414837
0.736175622	elk3	d23bp_hetvwt_6dpf	0.0106195	0.51414837
0.53081029	si:dkey-4p15.5	d23bp_hetvwt_6dpf	0.01062653	0.51414837
0.295012363	eef2l2	d23bp_hetvwt_6dpf	0.01062684	0.51414837
0.615925486	slco2a1	d23bp_hetvwt_6dpf	0.01064963	0.51414837
2.168930893	fgf23	d23bp_hetvwt_6dpf	0.01065484	0.51414837
-1.261747365	mir7a-3	d23bp_hetvwt_6dpf	0.01066381	0.51414837
0.769303361	inavab	d23bp_hetvwt_6dpf	0.0106764	0.51414837
0.370000088	hgs	d23bp_hetvwt_6dpf	0.01068691	0.51414837
1.170409014	CU571315.2	d23bp_hetvwt_6dpf	0.01075132	0.51414837
0.64996534	arhgap27l	d23bp_hetvwt_6dpf	0.01075795	0.51414837
0.620506218	cep68	d23bp_hetvwt_6dpf	0.01078172	0.51414837
0.384810763	mapkapk2a	d23bp_hetvwt_6dpf	0.01078757	0.51414837
0.654228947	tie1	d23bp_hetvwt_6dpf	0.01080394	0.51414837
-0.821730444	spsb1	d23bp_hetvwt_6dpf	0.0108249	0.51414837
-0.468831242	lygl1	d23bp_hetvwt_6dpf	0.01084554	0.51414837
-0.526586623	phf2	d23bp_hetvwt_6dpf	0.01091209	0.51619347
0.728339751	anxa1b	d23bp_hetvwt_6dpf	0.01093882	0.51634963
0.443872873	XLOC_006508	d23bp_hetvwt_6dpf	0.0109817	0.51726603
0.298674217	sqstm1	d23bp_hetvwt_6dpf	0.0110321	0.51853225
-0.498490015	oprd1b	d23bp_hetvwt_6dpf	0.0110663	0.51903297
1.499679928	ptk2ba	d23bp_hetvwt_6dpf	0.0111749	0.52114516
0.920714322	itga10	d23bp_hetvwt_6dpf	0.01121923	0.52114516
-1.626157156	gpr18	d23bp_hetvwt_6dpf	0.0112401	0.52114516
-0.80261761	nol4la	d23bp_hetvwt_6dpf	0.01125045	0.52114516
0.600438715	polr2m	d23bp_hetvwt_6dpf	0.01126123	0.52114516
0.489719145	cyp2aa6	d23bp_hetvwt_6dpf	0.01127166	0.52114516
1.730734387	AL929536.5	d23bp_hetvwt_6dpf	0.01127722	0.52114516
-0.786997768	si:dkey-100n19.2	d23bp_hetvwt_6dpf	0.01130046	0.52114516
0.511408357	acta1a	d23bp_hetvwt_6dpf	0.0113261	0.52123724
-0.70771813	ttyh2	d23bp_hetvwt_6dpf	0.01135673	0.5212457
-0.405136815	mtap	d23bp_hetvwt_6dpf	0.01138362	0.5212457
-1.352981448	LOC110438346	d23bp_hetvwt_6dpf	0.01141242	0.5212457
1.417781432	XLOC_023519	d23bp_hetvwt_6dpf	0.01142087	0.5212457
1.349860477	kcnk17	d23bp_hetvwt_6dpf	0.01146288	0.5220823
-0.444758296	snx16	d23bp_hetvwt_6dpf	0.01155411	0.52273837
-0.743435534	pnkd	d23bp_hetvwt_6dpf	0.01156715	0.52273837
-1.29071343	si:dkey-66a8.7	d23bp_hetvwt_6dpf	0.01160333	0.52273837
0.371542715	si:dkey-28e7.3	d23bp_hetvwt_6dpf	0.011625	0.52273837
0.83454752	si:ch73-138e16.4	d23bp_hetvwt_6dpf	0.0116305	0.52273837
-0.52297531	jph3	d23bp_hetvwt_6dpf	0.01164085	0.52273837
0.8501441	si:dkey-98f17.3	d23bp_hetvwt_6dpf	0.01164328	0.52273837
0.477441616	scel	d23bp_hetvwt_6dpf	0.01173997	0.52600811
-0.74831192	nucks1a	d23bp_hetvwt_6dpf	0.01180344	0.5277788
1.324620477	LOC101883319	d23bp_hetvwt_6dpf	0.01183233	0.52797513
0.855853657	si:dkey-31g6.6	d23bp_hetvwt_6dpf	0.01185573	0.52797513
-0.301174084	tmem203	d23bp_hetvwt_6dpf	0.01190647	0.52823036
0.367212043	sirt1	d23bp_hetvwt_6dpf	0.01191154	0.52823036
-1.607681421	AL732629.1	d23bp_hetvwt_6dpf	0.01196267	0.52823036
-1.830007308	c1ql2	d23bp_hetvwt_6dpf	0.0119773	0.52823036
0.415704129	pank1a	d23bp_hetvwt_6dpf	0.01198127	0.52823036
-0.616950396	pho	d23bp_hetvwt_6dpf	0.01205481	0.52967066
-0.583084725	ccdc85ca	d23bp_hetvwt_6dpf	0.01208343	0.52967066
-0.884352546	trib1	d23bp_hetvwt_6dpf	0.01208603	0.52967066
0.387077718	plxnb1a	d23bp_hetvwt_6dpf	0.01213702	0.53064545
-0.536119474	cyb5d2	d23bp_hetvwt_6dpf	0.01215641	0.53064545
-0.89519221	mmp17a	d23bp_hetvwt_6dpf	0.01225059	0.53219426
-0.530798567	thoc2	d23bp_hetvwt_6dpf	0.01225874	0.53219426
0.352168603	tlk1a	d23bp_hetvwt_6dpf	0.01226432	0.53219426
-0.742698956	si:ch73-1a9.3	d23bp_hetvwt_6dpf	0.01233731	0.53250896
-0.623938254	dab1a	d23bp_hetvwt_6dpf	0.01235519	0.53250896
1.296029366	si:dkey-245p14.4	d23bp_hetvwt_6dpf	0.01237567	0.53250896
0.542428335	stac3	d23bp_hetvwt_6dpf	0.01237782	0.53250896
-1.6393761	CU856516.1	d23bp_hetvwt_6dpf	0.01239236	0.53250896
-0.388207356	dlgap4b	d23bp_hetvwt_6dpf	0.01243491	0.53329816
-0.680048555	MFSD3	d23bp_hetvwt_6dpf	0.0124633	0.53347744
-0.564467973	hs6st1a	d23bp_hetvwt_6dpf	0.01249043	0.53350105
0.313453238	kpnb3	d23bp_hetvwt_6dpf	0.01251225	0.53350105
0.644392893	cxcr3.3	d23bp_hetvwt_6dpf	0.01254533	0.53381817
-0.81085566	lzts3b	d23bp_hetvwt_6dpf	0.01261447	0.53381817
0.754427292	zgc:162193	d23bp_hetvwt_6dpf	0.01263176	0.53381817
-0.730471606	zgc:63863	d23bp_hetvwt_6dpf	0.01263702	0.53381817
0.625675368	gsdmeb	d23bp_hetvwt_6dpf	0.01264077	0.53381817
0.469359375	tnnt2e	d23bp_hetvwt_6dpf	0.01267737	0.53434032
2.435582474	si:dkey-1k23.3	d23bp_hetvwt_6dpf	0.01273101	0.53557724
-0.605463796	slco5a1a	d23bp_hetvwt_6dpf	0.01277545	0.53609536
0.330607379	pacsin1b	d23bp_hetvwt_6dpf	0.0128094	0.53609536
0.390666887	lrtm2a	d23bp_hetvwt_6dpf	0.01281629	0.53609536
0.967735257	prss56	d23bp_hetvwt_6dpf	0.012845	0.53627887
0.924103672	cyp2x7	d23bp_hetvwt_6dpf	0.01288277	0.5368387
0.632791192	myo1ca	d23bp_hetvwt_6dpf	0.01304868	0.54272655
0.447990614	zbtb17	d23bp_hetvwt_6dpf	0.01309944	0.54308124
0.484159903	nup133	d23bp_hetvwt_6dpf	0.01311708	0.54308124
0.467652406	sost	d23bp_hetvwt_6dpf	0.01313906	0.54308124
-0.497898604	ntpcr	d23bp_hetvwt_6dpf	0.01315575	0.54308124
0.791726146	aspn	d23bp_hetvwt_6dpf	0.01327842	0.5432844
0.814675332	cts12	d23bp_hetvwt_6dpf	0.01327911	0.5432844
-0.59410684	si:ch211-154c21.1	d23bp_hetvwt_6dpf	0.01328666	0.5432844
0.378423718	nol9	d23bp_hetvwt_6dpf	0.01330432	0.5432844
0.282751091	nap1l4a	d23bp_hetvwt_6dpf	0.01331628	0.5432844
-0.888106788	znf652	d23bp_hetvwt_6dpf	0.01332713	0.5432844
-0.83082163	XLOC_010899	d23bp_hetvwt_6dpf	0.01333319	0.5432844
-0.755288024	npm1b	d23bp_hetvwt_6dpf	0.01340612	0.54488346
-0.968342232	XLOC_035513	d23bp_hetvwt_6dpf	0.01342187	0.54488346
0.522901309	edc4	d23bp_hetvwt_6dpf	0.01354073	0.54819746
-1.023404616	ppfia4	d23bp_hetvwt_6dpf	0.01356271	0.54819746
-0.746378217	abhd17ab	d23bp_hetvwt_6dpf	0.01357811	0.54819746
0.324096315	foxk2	d23bp_hetvwt_6dpf	0.01364569	0.54973004
0.783147116	trim54	d23bp_hetvwt_6dpf	0.01366594	0.54973004
-0.754732369	rab4b	d23bp_hetvwt_6dpf	0.01373397	0.550622
-0.751399962	fbxo21	d23bp_hetvwt_6dpf	0.01373807	0.550622
-0.472735728	hsbp1a	d23bp_hetvwt_6dpf	0.01382216	0.55153836
-0.877195845	zgc:110782	d23bp_hetvwt_6dpf	0.01385528	0.55153836
0.549189443	mt-cyb	d23bp_hetvwt_6dpf	0.01386163	0.55153836
0.448444711	pfas	d23bp_hetvwt_6dpf	0.01386416	0.55153836
-1.051883845	LOC103911496	d23bp_hetvwt_6dpf	0.01390684	0.55153836
-0.999640357	calml4b	d23bp_hetvwt_6dpf	0.01402894	0.55153836
1.139730435	LOC100004499	d23bp_hetvwt_6dpf	0.01405974	0.55153836
0.405685932	mhc1zba	d23bp_hetvwt_6dpf	0.01406296	0.55153836
-0.706109057	ice1	d23bp_hetvwt_6dpf	0.01409156	0.55153836
-0.581978358	gpr37a	d23bp_hetvwt_6dpf	0.01410287	0.55153836
-1.682488595	adgrl1.1	d23bp_hetvwt_6dpf	0.01410442	0.55153836
-0.556321934	rcan2	d23bp_hetvwt_6dpf	0.01412917	0.55153836
-0.477382568	gria1b	d23bp_hetvwt_6dpf	0.01414073	0.55153836
0.557785669	vsir	d23bp_hetvwt_6dpf	0.01414946	0.55153836
-0.392441813	rtn3	d23bp_hetvwt_6dpf	0.01415297	0.55153836
1.063413903	ndufa9b	d23bp_hetvwt_6dpf	0.01416126	0.55153836
0.427886191	psmd11b	d23bp_hetvwt_6dpf	0.01428256	0.55528185
-0.827455749	sema3ga	d23bp_hetvwt_6dpf	0.01437644	0.55645416
2.266029756	fanci	d23bp_hetvwt_6dpf	0.01442328	0.55645416
-0.69072314	rnd1a	d23bp_hetvwt_6dpf	0.01444727	0.55645416
-2.09065253	zgc:103564	d23bp_hetvwt_6dpf	0.01446589	0.55645416
-0.663894081	fam168a	d23bp_hetvwt_6dpf	0.01449504	0.55645416
-0.479122913	CABZ01078607.1	d23bp_hetvwt_6dpf	0.01450663	0.55645416
-0.725215011	nckap5l	d23bp_hetvwt_6dpf	0.01454541	0.55645416
0.448247488	lamb1b	d23bp_hetvwt_6dpf	0.01456319	0.55645416
0.530348952	LOC101884938	d23bp_hetvwt_6dpf	0.01457994	0.55645416
-0.489493898	tnrc6c2	d23bp_hetvwt_6dpf	0.01458423	0.55645416
0.472500132	epyc	d23bp_hetvwt_6dpf	0.01459607	0.55645416
1.584151072	si:ch211-220f12.4	d23bp_hetvwt_6dpf	0.0146255	0.55645416
-1.723163683	bard1	d23bp_hetvwt_6dpf	0.01464711	0.55645416
0.79469105	CU633479.1	d23bp_hetvwt_6dpf	0.01466612	0.55645416
0.335637613	cgnl1	d23bp_hetvwt_6dpf	0.01469276	0.55650722
0.996282096	lrrc6	d23bp_hetvwt_6dpf	0.01488996	0.56175749
-0.93198878	rrm2	d23bp_hetvwt_6dpf	0.01489326	0.56175749
-0.811805578	BX248501.2	d23bp_hetvwt_6dpf	0.01490783	0.56175749
1.700808081	nkx3.3	d23bp_hetvwt_6dpf	0.01498351	0.56364597
-0.79165277	lrrc45	d23bp_hetvwt_6dpf	0.0150332	0.56455175
1.098983018	sc:d189	d23bp_hetvwt_6dpf	0.01514318	0.56642961
0.41640445	tab3	d23bp_hetvwt_6dpf	0.01514471	0.56642961
-0.555460473	ndor1	d23bp_hetvwt_6dpf	0.01516029	0.56642961
-0.468800151	chd3	d23bp_hetvwt_6dpf	0.01520957	0.56698169
-0.723635089	brd1b	d23bp_hetvwt_6dpf	0.01522651	0.56698169
0.352574334	si:ch73-335l21.1	d23bp_hetvwt_6dpf	0.01526423	0.5674279
-1.098629273	cx28.6	d23bp_hetvwt_6dpf	0.01531423	0.568328
-1.016390095	si:ch211-271d10.2	d23bp_hetvwt_6dpf	0.0155031	0.57279186
-0.828804709	si:ch211-130m23.3	d23bp_hetvwt_6dpf	0.01555304	0.57279186
1.159854488	tpo	d23bp_hetvwt_6dpf	0.01558822	0.57279186
0.880628412	slc5a7a	d23bp_hetvwt_6dpf	0.015594	0.57279186
0.541612772	svilc	d23bp_hetvwt_6dpf	0.01559987	0.57279186
0.615358484	FP102018.1	d23bp_hetvwt_6dpf	0.0156031	0.57279186
-0.397572183	rnf146	d23bp_hetvwt_6dpf	0.0156164	0.57279186
0.500279638	mybpc3	d23bp_hetvwt_6dpf	0.0156707	0.57382865
0.741099663	hyal4	d23bp_hetvwt_6dpf	0.01574419	0.5742186
-1.131264172	si:dkey-219c10.4	d23bp_hetvwt_6dpf	0.01578406	0.5742186
0.615458832	kif26aa	d23bp_hetvwt_6dpf	0.0157858	0.5742186
0.42506686	mrtfab	d23bp_hetvwt_6dpf	0.01578617	0.5742186
-0.510944327	zgc:162898	d23bp_hetvwt_6dpf	0.01582953	0.5742186
0.375225746	bcat2	d23bp_hetvwt_6dpf	0.01583764	0.5742186
-0.453820981	c1galt1a	d23bp_hetvwt_6dpf	0.01592284	0.57635981
0.482673887	lpcat2	d23bp_hetvwt_6dpf	0.01595118	0.57643897
-0.593885365	gpm6ba	d23bp_hetvwt_6dpf	0.01601641	0.57784911
0.306882294	ppp6r3	d23bp_hetvwt_6dpf	0.01610988	0.57856948
0.54231179	cog5	d23bp_hetvwt_6dpf	0.01612853	0.57856948
-0.592112181	pigt	d23bp_hetvwt_6dpf	0.0161346	0.57856948
0.71121775	malt1	d23bp_hetvwt_6dpf	0.01622448	0.57856948
-0.590430597	spa17	d23bp_hetvwt_6dpf	0.01626118	0.57856948
-0.482579893	chaf1a	d23bp_hetvwt_6dpf	0.01626933	0.57856948
0.960243389	si:ch211-147m6.1	d23bp_hetvwt_6dpf	0.01627596	0.57856948
0.425386563	si:ch1073-459j12.1	d23bp_hetvwt_6dpf	0.01628153	0.57856948
0.662667884	ftr83	d23bp_hetvwt_6dpf	0.01631572	0.57856948
-0.875984712	moxd1	d23bp_hetvwt_6dpf	0.0163352	0.57856948
0.862722517	tectb	d23bp_hetvwt_6dpf	0.01633536	0.57856948
0.539359654	tmem70	d23bp_hetvwt_6dpf	0.01639606	0.57856948
-0.850443706	XLOC_000431	d23bp_hetvwt_6dpf	0.01640326	0.57856948
-1.348867816	zgc:194210	d23bp_hetvwt_6dpf	0.01642135	0.57856948
0.703108337	cdc37l1	d23bp_hetvwt_6dpf	0.01643379	0.57856948
-1.180319917	BX323590.1	d23bp_hetvwt_6dpf	0.0165014	0.57856948
-0.669193558	phf21ab	d23bp_hetvwt_6dpf	0.01650847	0.57856948
-0.529387683	ERBB4 (1 of many)	d23bp_hetvwt_6dpf	0.01652729	0.57856948
-1.065447939	podn	d23bp_hetvwt_6dpf	0.01653746	0.57856948
0.640393205	BX530097.1	d23bp_hetvwt_6dpf	0.01657012	0.57856948
-0.494108556	u2af1	d23bp_hetvwt_6dpf	0.01658755	0.57856948
0.429924824	cyfip1	d23bp_hetvwt_6dpf	0.01662956	0.57911837
0.350039224	cast	d23bp_hetvwt_6dpf	0.01666692	0.57950404
0.533107235	fbln2	d23bp_hetvwt_6dpf	0.0167984	0.5806951
-0.705901916	USP34	d23bp_hetvwt_6dpf	0.01681535	0.5806951
1.226634807	CABZ01067657.1	d23bp_hetvwt_6dpf	0.01682381	0.5806951
0.46298119	pigr	d23bp_hetvwt_6dpf	0.01696405	0.5806951
1.039724356	chrna9	d23bp_hetvwt_6dpf	0.01696497	0.5806951
-0.696745507	FQ311928.1	d23bp_hetvwt_6dpf	0.01697447	0.5806951
0.403803752	znf592	d23bp_hetvwt_6dpf	0.0169811	0.5806951
-0.582380251	slc8a3	d23bp_hetvwt_6dpf	0.01698623	0.5806951
-0.727860641	grasp	d23bp_hetvwt_6dpf	0.01699657	0.5806951
0.640809604	grk5l	d23bp_hetvwt_6dpf	0.01701875	0.5806951
-0.850233321	elovl8a	d23bp_hetvwt_6dpf	0.01705869	0.5806951
-0.503484889	NPAS3	d23bp_hetvwt_6dpf	0.01711626	0.5806951
-0.516774724	maml3	d23bp_hetvwt_6dpf	0.01713316	0.5806951
-0.309943351	id2a	d23bp_hetvwt_6dpf	0.017176	0.5806951
-0.435913696	map1b	d23bp_hetvwt_6dpf	0.01717886	0.5806951
-1.175012188	enpp5	d23bp_hetvwt_6dpf	0.01720213	0.5806951
0.487548511	cobll1b	d23bp_hetvwt_6dpf	0.01725123	0.5806951
2.194856647	npy4r	d23bp_hetvwt_6dpf	0.01726303	0.5806951
-1.594095807	XLOC_021259	d23bp_hetvwt_6dpf	0.01733783	0.5806951
0.541699132	b4galt4	d23bp_hetvwt_6dpf	0.01734585	0.5806951
0.781998099	prss60.2	d23bp_hetvwt_6dpf	0.01735596	0.5806951
-0.511511371	ppargc1b	d23bp_hetvwt_6dpf	0.01736297	0.5806951
-0.885620776	bmp8a	d23bp_hetvwt_6dpf	0.01739583	0.5806951
-0.498744472	prcp	d23bp_hetvwt_6dpf	0.01740322	0.5806951
1.895575909	v2rh14	d23bp_hetvwt_6dpf	0.01741389	0.5806951
-0.614450471	ssbp3a	d23bp_hetvwt_6dpf	0.01741612	0.5806951
0.805554077	LOC100334368	d23bp_hetvwt_6dpf	0.01742899	0.5806951
-0.67664758	slc36a1	d23bp_hetvwt_6dpf	0.01743877	0.5806951
1.049697825	calcr	d23bp_hetvwt_6dpf	0.01746645	0.58073979
-0.401963287	lsm12a	d23bp_hetvwt_6dpf	0.0174961	0.58084955
-0.37979887	ank2b	d23bp_hetvwt_6dpf	0.0175555	0.58194495
0.589172785	foxf2a	d23bp_hetvwt_6dpf	0.01763767	0.58379091
-1.108756258	ralbp1	d23bp_hetvwt_6dpf	0.01769057	0.5840399
0.986024398	si:ch211-1o7.3	d23bp_hetvwt_6dpf	0.01773037	0.5840399
-1.247246281	ccl39.3	d23bp_hetvwt_6dpf	0.01776284	0.5840399
1.011495113	ctsll	d23bp_hetvwt_6dpf	0.01779137	0.5840399
1.621853564	si:ch211-66k16.28	d23bp_hetvwt_6dpf	0.01781053	0.5840399
-1.425706146	gabrr2b	d23bp_hetvwt_6dpf	0.01782573	0.5840399
0.48716696	cnih1	d23bp_hetvwt_6dpf	0.01792179	0.5840399
1.244985867	XLOC_001375	d23bp_hetvwt_6dpf	0.01796535	0.5840399
-0.611076478	derl1	d23bp_hetvwt_6dpf	0.01798131	0.5840399
-0.381285105	si:ch1073-469d17.2	d23bp_hetvwt_6dpf	0.01798296	0.5840399
0.834319177	il13ra2	d23bp_hetvwt_6dpf	0.01800583	0.5840399
-0.546035027	cacna2d2b	d23bp_hetvwt_6dpf	0.01801683	0.5840399
-1.008073599	LOC103909512	d23bp_hetvwt_6dpf	0.01802206	0.5840399
0.445143793	nr2f5	d23bp_hetvwt_6dpf	0.01805261	0.5840399
0.33772171	zgc:92242	d23bp_hetvwt_6dpf	0.01806336	0.5840399
0.574506956	utp20	d23bp_hetvwt_6dpf	0.01809139	0.5840399
-1.321239506	LO018181.1	d23bp_hetvwt_6dpf	0.01809559	0.5840399
0.468586456	si:dkey-103g5.3	d23bp_hetvwt_6dpf	0.01818579	0.58545414
-0.570276835	cdk5	d23bp_hetvwt_6dpf	0.01819253	0.58545414
-0.378949431	CU634008.1	d23bp_hetvwt_6dpf	0.01823888	0.58557302
-0.489250307	snrnp70	d23bp_hetvwt_6dpf	0.01826748	0.58557302
0.746980123	ccm2l	d23bp_hetvwt_6dpf	0.01830092	0.58557302
0.89556852	LOC100004932	d23bp_hetvwt_6dpf	0.01830248	0.58557302
0.839075185	egf	d23bp_hetvwt_6dpf	0.01834256	0.58600507
0.721608362	BX001030.1	d23bp_hetvwt_6dpf	0.0183972	0.58682556
0.499351359	pusl1	d23bp_hetvwt_6dpf	0.01842149	0.58682556
-0.611175736	slx1b	d23bp_hetvwt_6dpf	0.0185285	0.58872514
-0.910586996	lhfpl5b	d23bp_hetvwt_6dpf	0.01857433	0.58872514
-0.319638173	tsc22d1	d23bp_hetvwt_6dpf	0.01857636	0.58872514
1.168895863	lsm14b	d23bp_hetvwt_6dpf	0.01862578	0.58872514
-0.408784459	si:ch211-161c3.5	d23bp_hetvwt_6dpf	0.01863337	0.58872514
0.613363657	tagapa	d23bp_hetvwt_6dpf	0.01864136	0.58872514
-0.484539905	myh14	d23bp_hetvwt_6dpf	0.01868926	0.58939352
0.599607079	FO704758.2	d23bp_hetvwt_6dpf	0.01876178	0.59021715
-0.32597572	CU467822.1	d23bp_hetvwt_6dpf	0.01876893	0.59021715
-0.586669755	cirbpa	d23bp_hetvwt_6dpf	0.01884758	0.59184609
0.245897215	lbh	d23bp_hetvwt_6dpf	0.01897396	0.59407133
-0.844940177	msx2a	d23bp_hetvwt_6dpf	0.01898709	0.59407133
-0.992344283	HTR7	d23bp_hetvwt_6dpf	0.01899929	0.59407133
1.049554363	slc6a19a.2	d23bp_hetvwt_6dpf	0.01907458	0.59539481
-1.892423985	ccl20a.3	d23bp_hetvwt_6dpf	0.01909563	0.59539481
-0.658644492	si:ch211-274p24.2	d23bp_hetvwt_6dpf	0.01914518	0.5960965
1.130741732	snf8	d23bp_hetvwt_6dpf	0.01919397	0.59677277
-0.385373598	mir135b	d23bp_hetvwt_6dpf	0.01930568	0.59780554
-0.979745898	jph1a	d23bp_hetvwt_6dpf	0.01931344	0.59780554
-1.401823719	chn2	d23bp_hetvwt_6dpf	0.0193848	0.59780554
-1.203276388	si:ch211-194m7.8	d23bp_hetvwt_6dpf	0.01942336	0.59780554
0.595949218	krt92	d23bp_hetvwt_6dpf	0.01946637	0.59780554
-0.478987871	zbtb1	d23bp_hetvwt_6dpf	0.01948175	0.59780554
0.613100436	rel	d23bp_hetvwt_6dpf	0.01948399	0.59780554
0.496688567	hapln1a	d23bp_hetvwt_6dpf	0.0195433	0.59780554
0.347463672	ano10a	d23bp_hetvwt_6dpf	0.01955509	0.59780554
-0.880041063	fbxo16	d23bp_hetvwt_6dpf	0.01957563	0.59780554
0.87845057	CT030017.2	d23bp_hetvwt_6dpf	0.01957754	0.59780554
-0.688392369	foxp4	d23bp_hetvwt_6dpf	0.01959761	0.59780554
-0.921516203	XLOC_019038	d23bp_hetvwt_6dpf	0.01963902	0.59780554
-0.492583187	fbxl3a	d23bp_hetvwt_6dpf	0.01964851	0.59780554
-0.520591803	wdr76	d23bp_hetvwt_6dpf	0.01966006	0.59780554
0.577512866	LOC110440135	d23bp_hetvwt_6dpf	0.01966109	0.59780554
0.635841534	si:ch211-212k18.9	d23bp_hetvwt_6dpf	0.01971058	0.59848483
-0.788342305	slc25a35	d23bp_hetvwt_6dpf	0.01982377	0.60109374
0.524126304	cldni	d23bp_hetvwt_6dpf	0.01986985	0.60151973
-0.354490079	cep290	d23bp_hetvwt_6dpf	0.01989239	0.60151973
0.355107733	aars	d23bp_hetvwt_6dpf	0.01998029	0.60335004
-0.441695893	PAXBP1	d23bp_hetvwt_6dpf	0.0200591	0.60415594
-0.459210247	spns2	d23bp_hetvwt_6dpf	0.0200763	0.60415594
-0.731540885	mlycd	d23bp_hetvwt_6dpf	0.0200892	0.60415594
0.544592101	dusp27	d23bp_hetvwt_6dpf	0.02016945	0.60556602
-0.767014804	FO704871.1	d23bp_hetvwt_6dpf	0.02021444	0.60556602
0.586914732	pik3c2a	d23bp_hetvwt_6dpf	0.02023857	0.60556602
-1.462448423	slc25a29	d23bp_hetvwt_6dpf	0.02027182	0.60556602
0.352184864	hbs1l	d23bp_hetvwt_6dpf	0.02027344	0.60556602
-0.508226852	fat3a	d23bp_hetvwt_6dpf	0.02036277	0.60581739
0.758290725	LOC568930	d23bp_hetvwt_6dpf	0.02037278	0.60581739
0.335477926	pnpla8	d23bp_hetvwt_6dpf	0.02038061	0.60581739
0.448534307	tbce	d23bp_hetvwt_6dpf	0.02040318	0.60581739
0.853640838	CABZ01099795.1	d23bp_hetvwt_6dpf	0.02047216	0.60581739
-2.093204644	si:ch211-219a15.4	d23bp_hetvwt_6dpf	0.02049034	0.60581739
0.346581439	pir	d23bp_hetvwt_6dpf	0.02051821	0.60581739
1.489737163	SLC5A10	d23bp_hetvwt_6dpf	0.02052203	0.60581739
-1.998203844	si:dkey-58f10.6	d23bp_hetvwt_6dpf	0.0205292	0.60581739
-0.578808139	zgc:110045	d23bp_hetvwt_6dpf	0.02056895	0.60617915
0.588096309	kank1a	d23bp_hetvwt_6dpf	0.02068416	0.60811113
-0.441524116	fam19a4b	d23bp_hetvwt_6dpf	0.02068968	0.60811113
-0.681628934	zzef1	d23bp_hetvwt_6dpf	0.02075107	0.60853013
-0.487435693	map1ab	d23bp_hetvwt_6dpf	0.02079431	0.60853013
-0.573921074	pik3r3b	d23bp_hetvwt_6dpf	0.02080355	0.60853013
-0.583111823	pm20d1.2	d23bp_hetvwt_6dpf	0.02081436	0.60853013
1.019258219	si:zfos-323e3.4	d23bp_hetvwt_6dpf	0.02086312	0.60914784
0.601505052	chrna1	d23bp_hetvwt_6dpf	0.0209202	0.61000647
0.765340642	LOC101882663	d23bp_hetvwt_6dpf	0.02100263	0.61014954
-0.864617321	PAQR9	d23bp_hetvwt_6dpf	0.02101789	0.61014954
0.352225315	krt8	d23bp_hetvwt_6dpf	0.02103352	0.61014954
0.327332366	arid3b	d23bp_hetvwt_6dpf	0.02106044	0.61014954
-0.414195579	ccnq	d23bp_hetvwt_6dpf	0.0210635	0.61014954
-0.882787917	gins4	d23bp_hetvwt_6dpf	0.0211026	0.61047981
0.742528932	arhgap28	d23bp_hetvwt_6dpf	0.02118688	0.6120747
0.57134158	lsr	d23bp_hetvwt_6dpf	0.02121326	0.6120747
-1.14265723	mapkap1	d23bp_hetvwt_6dpf	0.02145426	0.61751083
1.34620581	CR385050.2	d23bp_hetvwt_6dpf	0.02145769	0.61751083
0.804972072	prr33	d23bp_hetvwt_6dpf	0.02151469	0.61755355
-0.587737988	h2afx	d23bp_hetvwt_6dpf	0.02153359	0.61755355
1.653258321	si:ch211-218m3.16	d23bp_hetvwt_6dpf	0.02154322	0.61755355
-0.303898572	CAMK2N1	d23bp_hetvwt_6dpf	0.02165926	0.61812014
-0.468387446	chl1a	d23bp_hetvwt_6dpf	0.02166503	0.61812014
0.422657604	cop1	d23bp_hetvwt_6dpf	0.02168092	0.61812014
-0.698082378	st6galnac5a	d23bp_hetvwt_6dpf	0.02171128	0.61812014
1.013917328	ahsa1a	d23bp_hetvwt_6dpf	0.02174102	0.61812014
-0.653213275	tmem150ab	d23bp_hetvwt_6dpf	0.02179554	0.61812014
0.550195564	si:ch211-222k6.3	d23bp_hetvwt_6dpf	0.02180539	0.61812014
-0.676996764	ythdf2	d23bp_hetvwt_6dpf	0.02182785	0.61812014
-0.699221561	lrp3	d23bp_hetvwt_6dpf	0.02185198	0.61812014
0.311120333	pja2	d23bp_hetvwt_6dpf	0.02186407	0.61812014
0.571507077	tmem182a	d23bp_hetvwt_6dpf	0.02189892	0.61812014
-0.424351588	vax1	d23bp_hetvwt_6dpf	0.02191207	0.61812014
1.238240601	chtopb	d23bp_hetvwt_6dpf	0.02192751	0.61812014
-0.635721776	XLOC_005779	d23bp_hetvwt_6dpf	0.02205611	0.61965522
0.510348239	mt-nd5	d23bp_hetvwt_6dpf	0.02209229	0.61965522
0.352272081	bag6	d23bp_hetvwt_6dpf	0.02211781	0.61965522
-0.53236001	LO017700.1	d23bp_hetvwt_6dpf	0.02213028	0.61965522
1.471766902	ankmy1	d23bp_hetvwt_6dpf	0.0221346	0.61965522
-1.283965336	ube2al	d23bp_hetvwt_6dpf	0.02215705	0.61965522
-0.583807897	dut	d23bp_hetvwt_6dpf	0.02217873	0.61965522
-0.449679677	eea1	d23bp_hetvwt_6dpf	0.02222364	0.62012408
-0.619389704	lhx1a	d23bp_hetvwt_6dpf	0.02226532	0.6205016
-0.587801727	ostm1	d23bp_hetvwt_6dpf	0.02233717	0.62171801
-0.542220641	BX511021.1	d23bp_hetvwt_6dpf	0.02240241	0.62274759
-0.783099441	ubr1	d23bp_hetvwt_6dpf	0.02244581	0.62290604
-0.388771677	cacna1da	d23bp_hetvwt_6dpf	0.02246463	0.62290604
0.555027561	kcng4a	d23bp_hetvwt_6dpf	0.02252843	0.62338214
-0.53159015	kif21b	d23bp_hetvwt_6dpf	0.02256581	0.62338214
-0.483293062	si:ch73-138e16.2	d23bp_hetvwt_6dpf	0.02256664	0.62338214
-0.612164253	CR407584.1	d23bp_hetvwt_6dpf	0.02261259	0.62386965
0.632869795	si:dkey-16p6.1	d23bp_hetvwt_6dpf	0.02266471	0.62452619
0.270653603	aldh6a1	d23bp_hetvwt_6dpf	0.02273617	0.62550267
0.553207158	ptpn23b	d23bp_hetvwt_6dpf	0.0227569	0.62550267
-0.363788056	nol7	d23bp_hetvwt_6dpf	0.02279439	0.62575295
-0.668135504	adamts15a	d23bp_hetvwt_6dpf	0.02286561	0.62630696
0.426883064	fastkd3	d23bp_hetvwt_6dpf	0.02287572	0.62630696
0.338671855	NFX1	d23bp_hetvwt_6dpf	0.02289981	0.62630696
-0.833543442	sowahd	d23bp_hetvwt_6dpf	0.02296146	0.62721484
0.377803025	FP085414.1	d23bp_hetvwt_6dpf	0.0229968	0.62740277
-0.792926112	ftr23	d23bp_hetvwt_6dpf	0.02314735	0.63016118
-1.316480174	stambpl1	d23bp_hetvwt_6dpf	0.02318111	0.63016118
0.636635654	clic2	d23bp_hetvwt_6dpf	0.02320714	0.63016118
0.589967698	CABZ01011673.1	d23bp_hetvwt_6dpf	0.02321225	0.63016118
0.287832992	lpl	d23bp_hetvwt_6dpf	0.0232997	0.63175731
-0.969954306	tmub2	d23bp_hetvwt_6dpf	0.02341322	0.63310891
-0.87616744	ssuh2.4	d23bp_hetvwt_6dpf	0.02342644	0.63310891
0.452366021	st14a	d23bp_hetvwt_6dpf	0.02343898	0.63310891
-0.556753572	cox8b	d23bp_hetvwt_6dpf	0.02348105	0.63310891
0.405188426	krt97	d23bp_hetvwt_6dpf	0.02349315	0.63310891
-0.373033232	pik3r3a	d23bp_hetvwt_6dpf	0.02354366	0.63322035
0.756838698	gna14	d23bp_hetvwt_6dpf	0.02355474	0.63322035
-0.486653897	zbtb16b	d23bp_hetvwt_6dpf	0.02368691	0.63480525
0.447114078	fzd2	d23bp_hetvwt_6dpf	0.02369662	0.63480525
-0.256700134	prmt1	d23bp_hetvwt_6dpf	0.02370551	0.63480525
0.585033543	LOC110439329	d23bp_hetvwt_6dpf	0.0237563	0.63480525
-0.35779874	ptbp3	d23bp_hetvwt_6dpf	0.02375768	0.63480525
-1.13807845	krt98	d23bp_hetvwt_6dpf	0.02382956	0.63595506
0.5994871	tnfrsf1b	d23bp_hetvwt_6dpf	0.02392551	0.63699512
1.540946953	si:dkey-121j17.5	d23bp_hetvwt_6dpf	0.02392773	0.63699512
-0.493660984	rnf141	d23bp_hetvwt_6dpf	0.02396514	0.63699512
-0.443656533	knop1	d23bp_hetvwt_6dpf	0.02399898	0.63699512
-0.378718359	dnm3a	d23bp_hetvwt_6dpf	0.0240695	0.63699512
1.074395906	rbm33b	d23bp_hetvwt_6dpf	0.0240747	0.63699512
0.418476425	foxc1b	d23bp_hetvwt_6dpf	0.02409256	0.63699512
0.522433772	nphp1	d23bp_hetvwt_6dpf	0.02409971	0.63699512
1.467368035	LOC100536643	d23bp_hetvwt_6dpf	0.02419791	0.63882471
0.47871841	pvalb7	d23bp_hetvwt_6dpf	0.02424359	0.63926519
-0.592980928	nbeab	d23bp_hetvwt_6dpf	0.02427595	0.63935358
0.497655747	crybg1a	d23bp_hetvwt_6dpf	0.02433205	0.64006643
0.455803743	ubap2b	d23bp_hetvwt_6dpf	0.02439938	0.64032682
0.622285041	zgc:162613	d23bp_hetvwt_6dpf	0.02440004	0.64032682
-1.31434648	XLOC_007006	d23bp_hetvwt_6dpf	0.02452921	0.64278123
-2.218452285	diaph3	d23bp_hetvwt_6dpf	0.02455189	0.64278123
0.3655209	emc1	d23bp_hetvwt_6dpf	0.0246605	0.64360856
0.530041716	ftr51	d23bp_hetvwt_6dpf	0.02467619	0.64360856
0.84479602	CR848784.1	d23bp_hetvwt_6dpf	0.02471246	0.64360856
1.874779788	si:dkey-23k10.2	d23bp_hetvwt_6dpf	0.0247153	0.64360856
1.626227578	sh3bp2	d23bp_hetvwt_6dpf	0.02477972	0.64360856
0.762358716	map3k15	d23bp_hetvwt_6dpf	0.02478833	0.64360856
0.3270379	znf644a	d23bp_hetvwt_6dpf	0.02484444	0.64360856
-1.525348156	pik3cb	d23bp_hetvwt_6dpf	0.02484566	0.64360856
1.437988934	LOC100005685	d23bp_hetvwt_6dpf	0.02485976	0.64360856
-0.725268284	en2a	d23bp_hetvwt_6dpf	0.02489116	0.64360856
-0.292923758	ylpm1	d23bp_hetvwt_6dpf	0.02490959	0.64360856
-0.836950298	galnt13	d23bp_hetvwt_6dpf	0.02493385	0.64360856
-2.074225662	XLOC_011723	d23bp_hetvwt_6dpf	0.02500524	0.64373356
0.349527769	erlin1	d23bp_hetvwt_6dpf	0.02504382	0.64373356
0.585245108	tfec	d23bp_hetvwt_6dpf	0.02504784	0.64373356
1.876488202	otol1b	d23bp_hetvwt_6dpf	0.02507474	0.64373356
1.049718163	dnah11	d23bp_hetvwt_6dpf	0.02510391	0.64373356
0.37547362	apeh	d23bp_hetvwt_6dpf	0.0251139	0.64373356
-0.659808937	dyrk1ab	d23bp_hetvwt_6dpf	0.02524569	0.64510006
0.381076836	rgl3a	d23bp_hetvwt_6dpf	0.02527151	0.64510006
0.407961189	tnfrsf19	d23bp_hetvwt_6dpf	0.02531597	0.64510006
-0.683340081	slc25a42	d23bp_hetvwt_6dpf	0.02533288	0.64510006
-1.190443936	BX004785.3	d23bp_hetvwt_6dpf	0.02533468	0.64510006
0.477994236	oxnad1	d23bp_hetvwt_6dpf	0.02534923	0.64510006
-0.528668526	msrb1b	d23bp_hetvwt_6dpf	0.02540038	0.64510006
0.591747963	dis3	d23bp_hetvwt_6dpf	0.02540133	0.64510006
0.748034827	zgc:193711	d23bp_hetvwt_6dpf	0.02545497	0.64571854
1.388308692	ftr50	d23bp_hetvwt_6dpf	0.0254952	0.64599554
-0.425521389	si:dkey-205h13.1	d23bp_hetvwt_6dpf	0.02561625	0.64787582
-0.860305588	zgc:123238	d23bp_hetvwt_6dpf	0.02562819	0.64787582
-0.39131629	gsx2	d23bp_hetvwt_6dpf	0.02572711	0.64865933
2.082740098	gnrhr2	d23bp_hetvwt_6dpf	0.02573857	0.64865933
0.63092328	rnf207b	d23bp_hetvwt_6dpf	0.02574746	0.64865933
0.491605208	CU459056.1	d23bp_hetvwt_6dpf	0.02590528	0.65165545
0.371908066	txlna	d23bp_hetvwt_6dpf	0.02595682	0.65165545
1.144796998	fndc1	d23bp_hetvwt_6dpf	0.02599287	0.65165545
0.768140518	mrtfaa	d23bp_hetvwt_6dpf	0.02605455	0.65165545
-1.612218655	slc19a3b	d23bp_hetvwt_6dpf	0.02614078	0.65165545
0.428606942	tnfaip2a	d23bp_hetvwt_6dpf	0.02615214	0.65165545
0.349863099	LOC110438400	d23bp_hetvwt_6dpf	0.02617055	0.65165545
-0.67838356	dlgap5	d23bp_hetvwt_6dpf	0.02617779	0.65165545
0.314387936	hrc	d23bp_hetvwt_6dpf	0.02621095	0.65165545
0.544582146	galk2	d23bp_hetvwt_6dpf	0.02621133	0.65165545
-0.931010171	grm5b	d23bp_hetvwt_6dpf	0.02625645	0.65165545
-1.451059537	si:ch1073-385f13.3	d23bp_hetvwt_6dpf	0.02630466	0.65165545
0.4012932	qars	d23bp_hetvwt_6dpf	0.02635246	0.65165545
1.558743817	si:ch211-125e6.5	d23bp_hetvwt_6dpf	0.02635834	0.65165545
-1.891720533	XLOC_042565	d23bp_hetvwt_6dpf	0.02638181	0.65165545
0.578282801	dnajc28	d23bp_hetvwt_6dpf	0.02638321	0.65165545
-0.530686213	gpr158a	d23bp_hetvwt_6dpf	0.02638842	0.65165545
1.491757571	cpeb1a	d23bp_hetvwt_6dpf	0.02639849	0.65165545
1.786772702	disc1	d23bp_hetvwt_6dpf	0.02658989	0.65556399
-0.454587319	si:ch211-196p9.1	d23bp_hetvwt_6dpf	0.02664505	0.65556399
0.583430878	snai2	d23bp_hetvwt_6dpf	0.02664604	0.65556399
-0.580426512	grb10b	d23bp_hetvwt_6dpf	0.02668343	0.65575193
0.389490725	tgfbr2b	d23bp_hetvwt_6dpf	0.02675187	0.65670187
-0.421566495	pisd	d23bp_hetvwt_6dpf	0.02679464	0.65701999
0.437600934	slc16a12b	d23bp_hetvwt_6dpf	0.02687965	0.65780779
-2.491788016	si:ch211-264e16.1	d23bp_hetvwt_6dpf	0.02688645	0.65780779
-0.449929063	lbx2	d23bp_hetvwt_6dpf	0.02699952	0.65799931
-0.490614817	gjd1a	d23bp_hetvwt_6dpf	0.02701801	0.65799931
-0.681603232	efnb3a	d23bp_hetvwt_6dpf	0.02703289	0.65799931
-0.47615257	cntnap5a	d23bp_hetvwt_6dpf	0.02704301	0.65799931
-0.540054579	lin7c	d23bp_hetvwt_6dpf	0.02704455	0.65799931
-0.508874767	puraa	d23bp_hetvwt_6dpf	0.02709194	0.65799931
0.500821745	LOC101885758	d23bp_hetvwt_6dpf	0.02720435	0.65799931
-0.33418209	tfap2e	d23bp_hetvwt_6dpf	0.027219	0.65799931
-1.736939077	CR352310.1	d23bp_hetvwt_6dpf	0.02729717	0.65799931
0.331149518	tmem176l.1	d23bp_hetvwt_6dpf	0.02730254	0.65799931
-0.708687233	XLOC_024231	d23bp_hetvwt_6dpf	0.02731228	0.65799931
-3.413267092	f7i	d23bp_hetvwt_6dpf	0.02732966	0.65799931
1.277071788	LOC100538032	d23bp_hetvwt_6dpf	0.0273526	0.65799931
0.518800562	tppp3	d23bp_hetvwt_6dpf	0.02736157	0.65799931
0.837762283	msc	d23bp_hetvwt_6dpf	0.02738905	0.65799931
-1.217933635	thsd7bb	d23bp_hetvwt_6dpf	0.02739616	0.65799931
-0.622607914	si:dkeyp-113d7.10	d23bp_hetvwt_6dpf	0.0274308	0.65799931
-0.292489123	zgc:77056	d23bp_hetvwt_6dpf	0.0274449	0.65799931
-1.604501419	ftr02	d23bp_hetvwt_6dpf	0.02746141	0.65799931
0.944273972	stk38a	d23bp_hetvwt_6dpf	0.02754285	0.65812019
1.033450138	trpv4	d23bp_hetvwt_6dpf	0.0275502	0.65812019
-1.125316509	si:ch73-299h12.4	d23bp_hetvwt_6dpf	0.02757513	0.65812019
0.546215925	hemgn	d23bp_hetvwt_6dpf	0.02758879	0.65812019
0.400041461	ppat	d23bp_hetvwt_6dpf	0.02761573	0.65812019
-1.435729364	loxl3a	d23bp_hetvwt_6dpf	0.02773089	0.65889803
-0.592719963	BX957362.1	d23bp_hetvwt_6dpf	0.02774052	0.65889803
-0.944608818	cd40	d23bp_hetvwt_6dpf	0.02774916	0.65889803
-0.708270013	msantd4	d23bp_hetvwt_6dpf	0.02777855	0.65889803
-0.506923501	glb1	d23bp_hetvwt_6dpf	0.02779782	0.65889803
-0.300691778	zgc:162989	d23bp_hetvwt_6dpf	0.02782933	0.65893646
-0.505981224	pcdh7b	d23bp_hetvwt_6dpf	0.02786522	0.65907813
-0.894933188	LOC110439302	d23bp_hetvwt_6dpf	0.02790416	0.65929197
1.018106891	pomca	d23bp_hetvwt_6dpf	0.02794732	0.65960471
0.714664929	CU914622.2	d23bp_hetvwt_6dpf	0.02808172	0.66090559
0.317289486	tpd52l2a	d23bp_hetvwt_6dpf	0.02808944	0.66090559
-1.003916305	znf1083	d23bp_hetvwt_6dpf	0.02809239	0.66090559
-0.8430854	dnah12	d23bp_hetvwt_6dpf	0.02814465	0.66142938
0.66030591	actn3b	d23bp_hetvwt_6dpf	0.02820778	0.66164221
-0.59298655	si:dkey-21c19.3	d23bp_hetvwt_6dpf	0.02827929	0.66164221
0.395353839	tyrp1a	d23bp_hetvwt_6dpf	0.02829002	0.66164221
-0.66509527	tmx4	d23bp_hetvwt_6dpf	0.02829766	0.66164221
0.547131983	tnfrsf11a	d23bp_hetvwt_6dpf	0.02832522	0.66164221
0.414802047	ephx2	d23bp_hetvwt_6dpf	0.02834851	0.66164221
-0.768423137	vat1l	d23bp_hetvwt_6dpf	0.02838948	0.66164221
-0.543172383	zgc:112294	d23bp_hetvwt_6dpf	0.02840593	0.66164221
-0.381745834	NAV1 (1 of many)	d23bp_hetvwt_6dpf	0.02842384	0.66164221
-0.536474114	rsf1b.1	d23bp_hetvwt_6dpf	0.02849786	0.66266536
0.421469726	ms4a17a.9	d23bp_hetvwt_6dpf	0.02862463	0.66382487
0.431367965	etv4	d23bp_hetvwt_6dpf	0.02863297	0.66382487
0.508232883	XLOC_026715	d23bp_hetvwt_6dpf	0.02863806	0.66382487
0.449825938	dcp1b	d23bp_hetvwt_6dpf	0.02871857	0.66499187
0.439282182	krt1-19d	d23bp_hetvwt_6dpf	0.02877732	0.66524034
-0.785628436	cpda	d23bp_hetvwt_6dpf	0.02878966	0.66524034
1.394046694	dnah7	d23bp_hetvwt_6dpf	0.02885335	0.66601388
0.530142008	LO018250.1	d23bp_hetvwt_6dpf	0.02899632	0.6667577
0.556632323	vasnb	d23bp_hetvwt_6dpf	0.0290015	0.6667577
0.558309791	prmt9	d23bp_hetvwt_6dpf	0.02903515	0.6667577
0.531936582	CR381618.1	d23bp_hetvwt_6dpf	0.02903535	0.6667577
-0.332039876	gnb1b	d23bp_hetvwt_6dpf	0.02906093	0.6667577
-1.080404522	atp7b	d23bp_hetvwt_6dpf	0.02908526	0.6667577
0.996695618	slc35c1	d23bp_hetvwt_6dpf	0.0291403	0.6667577
-0.616954045	tmem161a	d23bp_hetvwt_6dpf	0.02918085	0.6667577
1.502928493	si:dkey-51d8.1	d23bp_hetvwt_6dpf	0.02918738	0.6667577
-0.853614138	sfxn3	d23bp_hetvwt_6dpf	0.02924429	0.6667577
-0.878429051	efna5b	d23bp_hetvwt_6dpf	0.02927003	0.6667577
0.851897238	cilp2	d23bp_hetvwt_6dpf	0.02927679	0.6667577
0.568607806	arhgef16	d23bp_hetvwt_6dpf	0.02929075	0.6667577
-1.198696454	zgc:165508	d23bp_hetvwt_6dpf	0.02933603	0.6667577
-0.39776676	ppp1r14ab	d23bp_hetvwt_6dpf	0.02936776	0.6667577
1.991458229	si:dkey-47k20.2	d23bp_hetvwt_6dpf	0.02939019	0.6667577
0.974058959	cldnj	d23bp_hetvwt_6dpf	0.02941213	0.6667577
-1.633637166	zgc:172341	d23bp_hetvwt_6dpf	0.02945581	0.6667577
-0.664493801	zgc:110158	d23bp_hetvwt_6dpf	0.02946547	0.6667577
-0.620020634	mettl8	d23bp_hetvwt_6dpf	0.02951109	0.6667577
-0.833106956	gramd4a	d23bp_hetvwt_6dpf	0.02954708	0.6667577
0.487193946	mxra8a	d23bp_hetvwt_6dpf	0.029551	0.6667577
-0.649601405	rad23b	d23bp_hetvwt_6dpf	0.02960009	0.66718233
-0.526864266	sox2	d23bp_hetvwt_6dpf	0.02970697	0.66815863
-0.768510067	cfap410	d23bp_hetvwt_6dpf	0.02972904	0.66815863
0.501503985	mmp30	d23bp_hetvwt_6dpf	0.02973433	0.66815863
-0.48244637	igdcc3	d23bp_hetvwt_6dpf	0.02982829	0.66958748
0.671710796	lad1	d23bp_hetvwt_6dpf	0.02994265	0.67147072
2.443569221	XLOC_034584	d23bp_hetvwt_6dpf	0.03000039	0.67208184
-0.843228717	psma6l	d23bp_hetvwt_6dpf	0.03006181	0.67230124
0.34541376	thbs4b	d23bp_hetvwt_6dpf	0.0300949	0.67230124
0.369749527	syngr2b	d23bp_hetvwt_6dpf	0.03010167	0.67230124
-0.923451468	march8	d23bp_hetvwt_6dpf	0.03013804	0.67243217
-0.394188489	XLOC_019866	d23bp_hetvwt_6dpf	0.03019187	0.67295204
-0.50147595	atg9b	d23bp_hetvwt_6dpf	0.0302671	0.67351361
0.750223027	si:ch211-153f2.7	d23bp_hetvwt_6dpf	0.03027817	0.67351361
-1.618798802	CU693479.1	d23bp_hetvwt_6dpf	0.03031741	0.67370665
-0.446679091	gria3b	d23bp_hetvwt_6dpf	0.03035734	0.6739146
-0.930701223	fgf8a	d23bp_hetvwt_6dpf	0.03039564	0.67408593
-2.08445438	sp100.2	d23bp_hetvwt_6dpf	0.03043466	0.67427293
-0.850678752	akap11	d23bp_hetvwt_6dpf	0.03048899	0.67435692
0.452846207	si:dkey-205h13.2	d23bp_hetvwt_6dpf	0.03050961	0.67435692
-1.10275728	klhdc8a	d23bp_hetvwt_6dpf	0.03054648	0.67435692
-0.629548297	lgals8b	d23bp_hetvwt_6dpf	0.03056081	0.67435692
0.771056465	lmod3	d23bp_hetvwt_6dpf	0.03059515	0.67441581
-0.627640034	stx4	d23bp_hetvwt_6dpf	0.03062467	0.67441581
-0.502339469	wars2	d23bp_hetvwt_6dpf	0.03066726	0.67467967
1.431884505	slc6a19a.1	d23bp_hetvwt_6dpf	0.03071709	0.67510231
-0.833565616	gss	d23bp_hetvwt_6dpf	0.03081081	0.67578811
0.298939884	smg8	d23bp_hetvwt_6dpf	0.03087443	0.67578811
0.460478179	BX682550.1	d23bp_hetvwt_6dpf	0.03089608	0.67578811
0.565468968	slc14a2	d23bp_hetvwt_6dpf	0.03091048	0.67578811
-0.375610527	ano3	d23bp_hetvwt_6dpf	0.0309285	0.67578811
0.346433772	msrb1a	d23bp_hetvwt_6dpf	0.03097514	0.67578811
-0.682384938	ccdc77	d23bp_hetvwt_6dpf	0.03098351	0.67578811
-0.63050512	ube2ql1	d23bp_hetvwt_6dpf	0.03099355	0.67578811
0.450884112	tfap2c	d23bp_hetvwt_6dpf	0.03104562	0.67579612
-0.483357838	OTUD7A	d23bp_hetvwt_6dpf	0.0310602	0.67579612
-0.602130518	drd2b	d23bp_hetvwt_6dpf	0.03108589	0.67579612
0.444752234	taf2	d23bp_hetvwt_6dpf	0.03117114	0.67698184
0.570628945	aox6	d23bp_hetvwt_6dpf	0.03124352	0.67766399
0.320653591	ppp1r37	d23bp_hetvwt_6dpf	0.03126403	0.67766399
0.407743099	rfx3	d23bp_hetvwt_6dpf	0.0313636	0.6776944
0.494075165	gpa33a	d23bp_hetvwt_6dpf	0.03138077	0.6776944
-0.736892269	si:dkey-225f23.5	d23bp_hetvwt_6dpf	0.03140191	0.6776944
-0.441088207	atg9a	d23bp_hetvwt_6dpf	0.03152491	0.6776944
0.327481685	ms4a17a.8	d23bp_hetvwt_6dpf	0.03155779	0.6776944
-0.425017897	ormdl2	d23bp_hetvwt_6dpf	0.03156211	0.6776944
-0.460112417	celf3a	d23bp_hetvwt_6dpf	0.03157392	0.6776944
-0.456956046	znf1041	d23bp_hetvwt_6dpf	0.03159817	0.6776944
0.393120017	thbs1b	d23bp_hetvwt_6dpf	0.03161173	0.6776944
-0.554860333	fem1b	d23bp_hetvwt_6dpf	0.0317137	0.6776944
0.365572852	llgl2	d23bp_hetvwt_6dpf	0.03171851	0.6776944
0.599199277	zgc:162612	d23bp_hetvwt_6dpf	0.03171981	0.6776944
-0.437394476	apbb1	d23bp_hetvwt_6dpf	0.03177561	0.6776944
-0.274018928	crebzf	d23bp_hetvwt_6dpf	0.03178572	0.6776944
1.214146959	CR382327.1	d23bp_hetvwt_6dpf	0.03182807	0.6776944
-0.399320911	sdf2l1	d23bp_hetvwt_6dpf	0.03186378	0.6776944
0.441790279	tm4sf18	d23bp_hetvwt_6dpf	0.03186759	0.6776944
0.533109699	sccpdha	d23bp_hetvwt_6dpf	0.03188715	0.6776944
-0.986290889	epha7	d23bp_hetvwt_6dpf	0.03191285	0.6776944
0.610594308	cldnf	d23bp_hetvwt_6dpf	0.03193224	0.6776944
0.364682939	pdlim5b	d23bp_hetvwt_6dpf	0.0319371	0.6776944
-0.553039153	rnf41	d23bp_hetvwt_6dpf	0.03197587	0.6776944
0.219355179	fam177a1	d23bp_hetvwt_6dpf	0.03199217	0.6776944
-0.665214852	atoh7	d23bp_hetvwt_6dpf	0.03203162	0.6776944
-0.735629017	tmem168a	d23bp_hetvwt_6dpf	0.032034	0.6776944
-1.743750892	tunar	d23bp_hetvwt_6dpf	0.03210951	0.67864041
-1.479555928	LOC108181225	d23bp_hetvwt_6dpf	0.0322111	0.67993088
0.669582207	macc1	d23bp_hetvwt_6dpf	0.03223225	0.67993088
0.40268673	cldn11b	d23bp_hetvwt_6dpf	0.0323139	0.68019805
0.482252696	angptl1a	d23bp_hetvwt_6dpf	0.03237436	0.68019805
0.481849326	si:cabz01101003.1	d23bp_hetvwt_6dpf	0.03241866	0.68019805
0.370282107	kcnc1b	d23bp_hetvwt_6dpf	0.03248846	0.68019805
1.055548764	LOC100150882	d23bp_hetvwt_6dpf	0.0324993	0.68019805
0.300179158	im:7160594	d23bp_hetvwt_6dpf	0.0325388	0.68019805
-0.893828292	rapgef1a	d23bp_hetvwt_6dpf	0.03256784	0.68019805
0.497545522	sh3d19	d23bp_hetvwt_6dpf	0.0325754	0.68019805
-0.612996696	nrarpa	d23bp_hetvwt_6dpf	0.03261191	0.68019805
-0.677651794	pgpep1	d23bp_hetvwt_6dpf	0.03265982	0.68019805
2.050061723	ntn2	d23bp_hetvwt_6dpf	0.03271894	0.68019805
-0.622258541	flrt1a	d23bp_hetvwt_6dpf	0.03271929	0.68019805
-0.53110211	lman2lb	d23bp_hetvwt_6dpf	0.03273448	0.68019805
0.334492631	arid2	d23bp_hetvwt_6dpf	0.03275128	0.68019805
0.663082894	ykt6	d23bp_hetvwt_6dpf	0.03279122	0.68019805
2.035879188	si:ch1073-190k2.1	d23bp_hetvwt_6dpf	0.03279371	0.68019805
-0.489397878	nfia	d23bp_hetvwt_6dpf	0.03279856	0.68019805
-0.719928058	si:ch211-282j22.3	d23bp_hetvwt_6dpf	0.03280033	0.68019805
-0.613897449	ggcx	d23bp_hetvwt_6dpf	0.03299521	0.6804438
-0.509276302	dtnbb	d23bp_hetvwt_6dpf	0.03299941	0.6804438
-0.350852979	acin1a	d23bp_hetvwt_6dpf	0.03304175	0.6804438
-0.368826887	tac3a	d23bp_hetvwt_6dpf	0.03304268	0.6804438
-0.592155775	sp3a	d23bp_hetvwt_6dpf	0.03305641	0.6804438
-0.435437481	elavl1b	d23bp_hetvwt_6dpf	0.0331439	0.6804438
0.407433696	mt-nd4	d23bp_hetvwt_6dpf	0.03316792	0.6804438
0.32589827	zgc:66433	d23bp_hetvwt_6dpf	0.03318928	0.6804438
0.482223367	XLOC_040198	d23bp_hetvwt_6dpf	0.03320317	0.6804438
0.499419479	pecam1	d23bp_hetvwt_6dpf	0.03322764	0.6804438
1.266944668	slc26a4	d23bp_hetvwt_6dpf	0.03328344	0.6804438
0.503475575	nrg2a	d23bp_hetvwt_6dpf	0.03332661	0.6804438
0.786577324	si:dkey-79d12.4	d23bp_hetvwt_6dpf	0.03333835	0.6804438
1.38455604	slc16a12a	d23bp_hetvwt_6dpf	0.03345092	0.6804438
0.478765528	hsc70	d23bp_hetvwt_6dpf	0.03348233	0.6804438
-0.371538611	si:ch73-42p12.2	d23bp_hetvwt_6dpf	0.03348241	0.6804438
0.290814982	rpn2	d23bp_hetvwt_6dpf	0.03355395	0.6804438
-0.512501225	raph1b	d23bp_hetvwt_6dpf	0.03357126	0.6804438
0.40952349	CABZ01075509.1	d23bp_hetvwt_6dpf	0.03357908	0.6804438
-1.386424258	LOC101883493	d23bp_hetvwt_6dpf	0.03358717	0.6804438
0.597623966	scn4ab	d23bp_hetvwt_6dpf	0.03363074	0.6804438
-1.6320396	si:dkey-217f16.5	d23bp_hetvwt_6dpf	0.03364671	0.6804438
-0.605918498	reps2	d23bp_hetvwt_6dpf	0.03365593	0.6804438
-0.96537213	slc2a9l2	d23bp_hetvwt_6dpf	0.03367113	0.6804438
0.738288651	arf4b	d23bp_hetvwt_6dpf	0.03368294	0.6804438
0.569887615	vsig8a	d23bp_hetvwt_6dpf	0.03373492	0.6804438
0.296678188	igsf3	d23bp_hetvwt_6dpf	0.03377327	0.6804438
-0.905621	si:dkey-225n22.4	d23bp_hetvwt_6dpf	0.03379869	0.6804438
-0.421155859	golt1bb	d23bp_hetvwt_6dpf	0.03381649	0.6804438
0.535736064	tmprss13a	d23bp_hetvwt_6dpf	0.03382615	0.6804438
-1.432443661	si:ch211-226m7.4	d23bp_hetvwt_6dpf	0.03385359	0.6804438
-0.636993806	st8sia1	d23bp_hetvwt_6dpf	0.03385479	0.6804438
0.640199714	smpdl3b	d23bp_hetvwt_6dpf	0.03395268	0.6804438
-0.312555572	BX901962.3	d23bp_hetvwt_6dpf	0.03397286	0.6804438
-0.575136959	armc10	d23bp_hetvwt_6dpf	0.03397602	0.6804438
0.416137455	tmem176l.4	d23bp_hetvwt_6dpf	0.03398896	0.6804438
-0.478629721	slc24a4a	d23bp_hetvwt_6dpf	0.03399528	0.6804438
1.716997446	LOC110439961	d23bp_hetvwt_6dpf	0.03403197	0.6804438
0.394846119	CABZ01068177.1	d23bp_hetvwt_6dpf	0.03403851	0.6804438
0.693090802	insrb	d23bp_hetvwt_6dpf	0.03408373	0.6804438
-1.444773549	zgc:113293	d23bp_hetvwt_6dpf	0.03412083	0.6804438
-0.27760015	gtf2f2a	d23bp_hetvwt_6dpf	0.03412242	0.6804438
-1.152925681	si:dkey-13a21.4	d23bp_hetvwt_6dpf	0.03414388	0.6804438
0.458445266	rap2aa	d23bp_hetvwt_6dpf	0.03417035	0.6804438
-0.495076687	alg6	d23bp_hetvwt_6dpf	0.03423906	0.6806696
-0.6808759	atad5a	d23bp_hetvwt_6dpf	0.03426224	0.6806696
0.459818639	chad	d23bp_hetvwt_6dpf	0.03429368	0.6806696
0.297402582	tnni1d	d23bp_hetvwt_6dpf	0.03431499	0.6806696
0.40715111	gcat	d23bp_hetvwt_6dpf	0.03436056	0.6806696
0.472896202	zgc:153993	d23bp_hetvwt_6dpf	0.03441673	0.6806696
0.446532434	mtx3	d23bp_hetvwt_6dpf	0.03445053	0.6806696
-0.558391214	slc24a3	d23bp_hetvwt_6dpf	0.03445748	0.6806696
0.456745875	cldne	d23bp_hetvwt_6dpf	0.03447887	0.6806696
-0.31122646	aqp1a.1	d23bp_hetvwt_6dpf	0.03453388	0.6806696
-0.579091842	FAM163A	d23bp_hetvwt_6dpf	0.03453552	0.6806696
-1.203351267	mt2	d23bp_hetvwt_6dpf	0.03460759	0.6806696
0.501559636	ptdss2	d23bp_hetvwt_6dpf	0.03467981	0.6806696
0.628963514	chmp4c	d23bp_hetvwt_6dpf	0.0346888	0.6806696
1.052409683	iqgap2	d23bp_hetvwt_6dpf	0.03470308	0.6806696
-1.065526655	mapk8a	d23bp_hetvwt_6dpf	0.03473901	0.6806696
0.35642514	cavin2b	d23bp_hetvwt_6dpf	0.0347602	0.6806696
0.277376831	kif5ba	d23bp_hetvwt_6dpf	0.03478099	0.6806696
1.115569813	LOC101886447	d23bp_hetvwt_6dpf	0.03479611	0.6806696
-1.763106045	tlnrd1	d23bp_hetvwt_6dpf	0.03479925	0.6806696
0.416536793	zgc:175214	d23bp_hetvwt_6dpf	0.03489242	0.68096038
0.274181954	mir21-1	d23bp_hetvwt_6dpf	0.03493569	0.68096038
0.517057691	trim65	d23bp_hetvwt_6dpf	0.0349487	0.68096038
-0.47861699	fmn2a	d23bp_hetvwt_6dpf	0.03496144	0.68096038
0.303189788	mgll	d23bp_hetvwt_6dpf	0.03496857	0.68096038
1.037384133	nadsyn1	d23bp_hetvwt_6dpf	0.03504144	0.68177709
-0.528011166	eno2	d23bp_hetvwt_6dpf	0.03507527	0.68183355
-0.790606128	acap2	d23bp_hetvwt_6dpf	0.0353612	0.68678624
-0.74588064	CU694264.1	d23bp_hetvwt_6dpf	0.03543694	0.68761573
-0.401645529	dcps	d23bp_hetvwt_6dpf	0.0354663	0.68761573
-0.541971059	b4galnt4a	d23bp_hetvwt_6dpf	0.03550906	0.68783985
-1.558595312	taf4b	d23bp_hetvwt_6dpf	0.03555707	0.68816515
-0.751354043	crb2b	d23bp_hetvwt_6dpf	0.03562646	0.68844028
-1.435457641	pcsk9	d23bp_hetvwt_6dpf	0.03563941	0.68844028
-0.522821284	bach2b	d23bp_hetvwt_6dpf	0.03566498	0.68844028
-0.738102225	zgc:174315	d23bp_hetvwt_6dpf	0.03571121	0.68872953
-0.274166436	rufy3	d23bp_hetvwt_6dpf	0.03588053	0.6904287
0.629826518	CABZ01061524.1	d23bp_hetvwt_6dpf	0.03588305	0.6904287
1.201081898	XLOC_032844	d23bp_hetvwt_6dpf	0.03589327	0.6904287
-0.373071328	adam23a	d23bp_hetvwt_6dpf	0.03601909	0.69137098
-0.332045148	zfyve9a	d23bp_hetvwt_6dpf	0.03603621	0.69137098
2.22022072	FP565451.1	d23bp_hetvwt_6dpf	0.03603635	0.69137098
0.240128863	hunk	d23bp_hetvwt_6dpf	0.03617064	0.6933439
0.859926153	trpm5	d23bp_hetvwt_6dpf	0.0362489	0.69350855
0.615052297	serpinf1	d23bp_hetvwt_6dpf	0.03626901	0.69350855
0.589530331	si:ch211-125o16.4	d23bp_hetvwt_6dpf	0.03629132	0.69350855
0.518502434	etfbkmt	d23bp_hetvwt_6dpf	0.03630507	0.69350855
1.093460605	cd79a	d23bp_hetvwt_6dpf	0.03635802	0.69379473
0.699978186	pip4k2cb	d23bp_hetvwt_6dpf	0.03638299	0.69379473
0.383737185	adgrg6	d23bp_hetvwt_6dpf	0.03645267	0.69438731
-0.670284229	tbl1xr1b	d23bp_hetvwt_6dpf	0.03647707	0.69438731
-0.87728201	abcc13	d23bp_hetvwt_6dpf	0.03654698	0.69511781
-0.569188593	dera	d23bp_hetvwt_6dpf	0.03663216	0.69605031
0.308761721	npepps	d23bp_hetvwt_6dpf	0.03665915	0.69605031
-0.608373521	rab23	d23bp_hetvwt_6dpf	0.03680429	0.69634518
-0.417367594	zgc:162255	d23bp_hetvwt_6dpf	0.03690307	0.69634518
0.712835229	ovol1a	d23bp_hetvwt_6dpf	0.03691615	0.69634518
-0.545565197	phactr4a	d23bp_hetvwt_6dpf	0.03692507	0.69634518
-0.584567623	CR759918.1	d23bp_hetvwt_6dpf	0.03696003	0.69634518
-0.586427361	zgc:171482	d23bp_hetvwt_6dpf	0.03697995	0.69634518
1.53817698	ednrab	d23bp_hetvwt_6dpf	0.03698783	0.69634518
-0.417659095	myo10l3	d23bp_hetvwt_6dpf	0.03700099	0.69634518
0.382369814	CU693379.1	d23bp_hetvwt_6dpf	0.03702753	0.69634518
-0.439046532	mir125a-1	d23bp_hetvwt_6dpf	0.03709266	0.69634518
-0.386489841	tia1	d23bp_hetvwt_6dpf	0.03713689	0.69634518
0.424789596	nek7	d23bp_hetvwt_6dpf	0.03716299	0.69634518
-0.526353865	fggy	d23bp_hetvwt_6dpf	0.03720407	0.69634518
-0.536984686	zfand5b	d23bp_hetvwt_6dpf	0.03720945	0.69634518
-0.596872246	brd2b	d23bp_hetvwt_6dpf	0.03722059	0.69634518
0.389812079	zmym2	d23bp_hetvwt_6dpf	0.03727018	0.69634518
0.495566071	si:dkeyp-33b5.4	d23bp_hetvwt_6dpf	0.03728217	0.69634518
-0.616338715	ccna2	d23bp_hetvwt_6dpf	0.0373961	0.69634518
-0.513105552	adck1	d23bp_hetvwt_6dpf	0.03742184	0.69634518
-0.988382516	wu:fc38h03	d23bp_hetvwt_6dpf	0.03743572	0.69634518
-0.363453852	cacna1aa	d23bp_hetvwt_6dpf	0.03745051	0.69634518
0.712990384	dhx30	d23bp_hetvwt_6dpf	0.03749234	0.69634518
0.374015179	lamc3	d23bp_hetvwt_6dpf	0.03749245	0.69634518
-0.90010063	tmem230b	d23bp_hetvwt_6dpf	0.03750406	0.69634518
-0.483060468	vps26bl	d23bp_hetvwt_6dpf	0.03750856	0.69634518
-0.769944732	XLOC_039632	d23bp_hetvwt_6dpf	0.03753401	0.69634518
-0.547087239	zbtb18	d23bp_hetvwt_6dpf	0.03758116	0.69634518
-0.34424	igsf9ba	d23bp_hetvwt_6dpf	0.0375859	0.69634518
0.471219676	itga6b	d23bp_hetvwt_6dpf	0.03759941	0.69634518
0.322852686	pip5k1ba	d23bp_hetvwt_6dpf	0.03762235	0.69634518
0.800346355	nsdhl	d23bp_hetvwt_6dpf	0.03769009	0.6964819
-1.924231505	dicp1.5-6	d23bp_hetvwt_6dpf	0.03770473	0.6964819
-1.389817639	pstpip2	d23bp_hetvwt_6dpf	0.03772452	0.6964819
-0.686358074	borcs8	d23bp_hetvwt_6dpf	0.03781255	0.6969337
-0.878615599	LOC101884792	d23bp_hetvwt_6dpf	0.03782641	0.6969337
1.232793397	lingo4a	d23bp_hetvwt_6dpf	0.03785244	0.6969337
0.304015547	zbtb11	d23bp_hetvwt_6dpf	0.0378791	0.6969337
0.458544601	tnni2b.1	d23bp_hetvwt_6dpf	0.03794477	0.6969337
-0.536552868	trim110	d23bp_hetvwt_6dpf	0.03798572	0.6969337
0.449870738	aqp3a	d23bp_hetvwt_6dpf	0.03801702	0.6969337
-1.479263868	hoxa10b	d23bp_hetvwt_6dpf	0.03803884	0.6969337
0.350519394	pkp3b	d23bp_hetvwt_6dpf	0.03806299	0.6969337
0.625919608	rhcga	d23bp_hetvwt_6dpf	0.03806515	0.6969337
-0.511952916	si:dkey-248g21.1	d23bp_hetvwt_6dpf	0.03811279	0.69722684
0.453746716	myoz2a	d23bp_hetvwt_6dpf	0.03815492	0.69741879
0.349101868	smcr8a	d23bp_hetvwt_6dpf	0.0381948	0.69756937
-0.60378105	sumo3b	d23bp_hetvwt_6dpf	0.0382428	0.69783642
0.590346337	LOC101885099	d23bp_hetvwt_6dpf	0.03839358	0.69783642
0.428202763	bcar1	d23bp_hetvwt_6dpf	0.03844955	0.69783642
-1.399809263	XLOC_004483	d23bp_hetvwt_6dpf	0.03846046	0.69783642
0.336583062	fstl3	d23bp_hetvwt_6dpf	0.03847152	0.69783642
0.422495547	si:ch211-226m16.2	d23bp_hetvwt_6dpf	0.03850458	0.69783642
0.384171557	plaa	d23bp_hetvwt_6dpf	0.03851194	0.69783642
1.650452388	tmem119a	d23bp_hetvwt_6dpf	0.03853505	0.69783642
0.6381065	postna	d23bp_hetvwt_6dpf	0.03854283	0.69783642
0.326045778	pald1a	d23bp_hetvwt_6dpf	0.03854489	0.69783642
-0.647996689	si:dkey-230p4.1	d23bp_hetvwt_6dpf	0.03858519	0.69783642
0.332698569	si:ch211-207n23.2	d23bp_hetvwt_6dpf	0.0385893	0.69783642
-0.755935638	orai2	d23bp_hetvwt_6dpf	0.03867341	0.69824496
-0.325473564	kdm6al	d23bp_hetvwt_6dpf	0.03870438	0.69824496
-0.63403019	dtwd2	d23bp_hetvwt_6dpf	0.03876731	0.69824496
0.559141046	fgf10a	d23bp_hetvwt_6dpf	0.03877188	0.69824496
-0.609628365	XLOC_018182	d23bp_hetvwt_6dpf	0.03878536	0.69824496
0.934379869	tnfsf11	d23bp_hetvwt_6dpf	0.03883203	0.69824496
0.91210038	rnf17	d23bp_hetvwt_6dpf	0.03890357	0.69824496
0.263751135	arhgdia	d23bp_hetvwt_6dpf	0.03896472	0.69824496
-0.320617299	camta1a	d23bp_hetvwt_6dpf	0.03897595	0.69824496
1.254123303	si:ch73-105b23.6	d23bp_hetvwt_6dpf	0.03899922	0.69824496
1.382695792	thbd	d23bp_hetvwt_6dpf	0.03902731	0.69824496
0.274584085	zc3h14	d23bp_hetvwt_6dpf	0.03904881	0.69824496
0.516099029	ubxn11	d23bp_hetvwt_6dpf	0.03913521	0.69824496
-0.694611047	gypc	d23bp_hetvwt_6dpf	0.03914951	0.69824496
0.511178823	l3mbtl2	d23bp_hetvwt_6dpf	0.03924344	0.69824496
-0.67247548	si:dkey-159a18.1	d23bp_hetvwt_6dpf	0.03924878	0.69824496
1.659479191	si:ch73-106l15.4	d23bp_hetvwt_6dpf	0.03926398	0.69824496
-0.4652767	akap12a	d23bp_hetvwt_6dpf	0.03933831	0.69824496
1.155020054	il4r.2	d23bp_hetvwt_6dpf	0.03934436	0.69824496
-0.299448621	iscub	d23bp_hetvwt_6dpf	0.03934611	0.69824496
0.785156757	si:ch73-340m8.2	d23bp_hetvwt_6dpf	0.03934838	0.69824496
0.409725829	abhd2b	d23bp_hetvwt_6dpf	0.03938601	0.69824496
-1.761401906	gda	d23bp_hetvwt_6dpf	0.03941111	0.69824496
-0.828074389	CABZ01087502.1	d23bp_hetvwt_6dpf	0.0394118	0.69824496
0.698179759	si:dkey-157l19.2	d23bp_hetvwt_6dpf	0.03947968	0.69824496
-0.51367928	angel1	d23bp_hetvwt_6dpf	0.03948869	0.69824496
-3.563843484	ela2	d23bp_hetvwt_6dpf	0.039597	0.69824496
0.673217448	chst3b	d23bp_hetvwt_6dpf	0.03962498	0.69824496
0.446292217	zbtb8os	d23bp_hetvwt_6dpf	0.03963486	0.69824496
0.354766855	thap1	d23bp_hetvwt_6dpf	0.03965614	0.69824496
0.735125862	rfxap	d23bp_hetvwt_6dpf	0.03969629	0.69824496
-0.695588029	zgc:153409	d23bp_hetvwt_6dpf	0.03970351	0.69824496
0.591602338	proser2	d23bp_hetvwt_6dpf	0.03978642	0.69824496
-1.035222851	mid1	d23bp_hetvwt_6dpf	0.03982411	0.69824496
-0.627776904	dcaf8	d23bp_hetvwt_6dpf	0.0398605	0.69824496
0.361121882	gabrr3b	d23bp_hetvwt_6dpf	0.03987667	0.69824496
0.49344527	dok1b	d23bp_hetvwt_6dpf	0.03990882	0.69824496
-0.423521213	si:dkey-166k12.1	d23bp_hetvwt_6dpf	0.03993409	0.69824496
-0.528118536	si:dkey-151g10.3	d23bp_hetvwt_6dpf	0.039959	0.69824496
-0.264396088	pgk1	d23bp_hetvwt_6dpf	0.03996309	0.69824496
0.431232505	mkln1	d23bp_hetvwt_6dpf	0.03997712	0.69824496
-0.669507792	gtdc1	d23bp_hetvwt_6dpf	0.04005598	0.69824496
0.348891081	psmd1	d23bp_hetvwt_6dpf	0.04006514	0.69824496
0.907621808	CU469568.1	d23bp_hetvwt_6dpf	0.04006552	0.69824496
-0.408307799	rd3	d23bp_hetvwt_6dpf	0.0400896	0.69824496
-0.391088482	lrrc73	d23bp_hetvwt_6dpf	0.0400969	0.69824496
0.331338085	CABZ01044731.1	d23bp_hetvwt_6dpf	0.04010062	0.69824496
0.37172988	sept9a	d23bp_hetvwt_6dpf	0.04031548	0.701432
-0.319099291	lsm7	d23bp_hetvwt_6dpf	0.04037702	0.70155344
0.374431745	ilk	d23bp_hetvwt_6dpf	0.04042237	0.70155344
-0.40039034	cacnb2a	d23bp_hetvwt_6dpf	0.04045508	0.70155344
0.698878598	rhcgl1	d23bp_hetvwt_6dpf	0.04048151	0.70155344
0.771262571	sez6b	d23bp_hetvwt_6dpf	0.0405839	0.70155344
-0.305601462	efna2a	d23bp_hetvwt_6dpf	0.04059923	0.70155344
-0.333777138	cnep1r1	d23bp_hetvwt_6dpf	0.04063224	0.70155344
-0.437648991	dennd6b	d23bp_hetvwt_6dpf	0.0406476	0.70155344
-0.745037985	trim3a	d23bp_hetvwt_6dpf	0.04065063	0.70155344
-0.371404317	enah	d23bp_hetvwt_6dpf	0.04069177	0.70155344
-0.966630183	armc1	d23bp_hetvwt_6dpf	0.04073362	0.70155344
1.026719164	zgc:113314	d23bp_hetvwt_6dpf	0.04073883	0.70155344
-0.374063289	LOC570835	d23bp_hetvwt_6dpf	0.04073937	0.70155344
0.319263958	prickle1b	d23bp_hetvwt_6dpf	0.04076801	0.70155344
-1.891032632	trhrb	d23bp_hetvwt_6dpf	0.04086801	0.70272577
-0.546304341	uggt1	d23bp_hetvwt_6dpf	0.04095829	0.70353408
-0.503781074	mkrn2os.1	d23bp_hetvwt_6dpf	0.04099269	0.70353408
0.680808835	prg4b	d23bp_hetvwt_6dpf	0.04107881	0.70353408
1.20459901	foxi1	d23bp_hetvwt_6dpf	0.04109697	0.70353408
-0.399123433	arnt2	d23bp_hetvwt_6dpf	0.0411064	0.70353408
0.457868886	tmem45b	d23bp_hetvwt_6dpf	0.04110651	0.70353408
0.509157805	slc12a4	d23bp_hetvwt_6dpf	0.04123291	0.70468965
1.418075177	htr3b	d23bp_hetvwt_6dpf	0.04130404	0.70468965
-0.902008103	LOC101885432	d23bp_hetvwt_6dpf	0.0413428	0.70468965
0.325277277	nck1a	d23bp_hetvwt_6dpf	0.04136143	0.70468965
-0.372729041	zgc:158320	d23bp_hetvwt_6dpf	0.0413718	0.70468965
0.741248447	si:dkey-28n18.9	d23bp_hetvwt_6dpf	0.04139043	0.70468965
-0.573340688	stab2	d23bp_hetvwt_6dpf	0.0413978	0.70468965
-0.313879975	otpb	d23bp_hetvwt_6dpf	0.04145724	0.70515702
1.259524197	col21a1	d23bp_hetvwt_6dpf	0.04158359	0.70676067
1.123632581	lpar4	d23bp_hetvwt_6dpf	0.04174326	0.70799626
1.159746137	or115-6	d23bp_hetvwt_6dpf	0.04179388	0.70799626
-0.360790635	mpv17	d23bp_hetvwt_6dpf	0.04180355	0.70799626
-1.745128153	XLOC_004075	d23bp_hetvwt_6dpf	0.04183053	0.70799626
0.50352305	zgc:154164	d23bp_hetvwt_6dpf	0.04183955	0.70799626
-0.606788269	nup98	d23bp_hetvwt_6dpf	0.04188027	0.70799626
-1.117076772	LOC103911624	d23bp_hetvwt_6dpf	0.04188111	0.70799626
-0.334366588	aasdhppt	d23bp_hetvwt_6dpf	0.04200404	0.70852517
-0.757011006	LO018605.3	d23bp_hetvwt_6dpf	0.04200705	0.70852517
1.63397797	CT027756.1	d23bp_hetvwt_6dpf	0.04204903	0.70852517
-1.073664894	rab30	d23bp_hetvwt_6dpf	0.04209577	0.70852517
0.352570935	zgc:101853	d23bp_hetvwt_6dpf	0.04209647	0.70852517
0.602807607	oxld1	d23bp_hetvwt_6dpf	0.04210524	0.70852517
-0.334689731	crim1	d23bp_hetvwt_6dpf	0.04218095	0.70925779
-0.367468648	tinagl1	d23bp_hetvwt_6dpf	0.04222699	0.70928608
0.25196872	rab18b	d23bp_hetvwt_6dpf	0.0422646	0.70928608
-1.119892102	si:ch211-119o8.4	d23bp_hetvwt_6dpf	0.04232444	0.70928608
-1.046007957	adgrb1a	d23bp_hetvwt_6dpf	0.04232524	0.70928608
0.68331279	si:dkey-1b17.5	d23bp_hetvwt_6dpf	0.04239231	0.70928608
1.532948968	si:dkey-238d18.3	d23bp_hetvwt_6dpf	0.04242778	0.70928608
-0.57846486	BX088688.1	d23bp_hetvwt_6dpf	0.04244564	0.70928608
0.398994598	thbs1a	d23bp_hetvwt_6dpf	0.04245779	0.70928608
0.402446705	proser3	d23bp_hetvwt_6dpf	0.04249582	0.70928608
-0.58808975	naif1	d23bp_hetvwt_6dpf	0.04251031	0.70928608
0.271340982	ak2	d23bp_hetvwt_6dpf	0.04253657	0.70928608
0.742723301	LOC108191313	d23bp_hetvwt_6dpf	0.04265443	0.70998787
-0.452536718	bgnb	d23bp_hetvwt_6dpf	0.04270489	0.70998787
1.071257141	LOC101885593	d23bp_hetvwt_6dpf	0.04276684	0.70998787
-2.804153501	cpa4	d23bp_hetvwt_6dpf	0.04276848	0.70998787
1.204659716	LOC100536618	d23bp_hetvwt_6dpf	0.04278252	0.70998787
-0.346425977	nktr	d23bp_hetvwt_6dpf	0.04291307	0.70998787
0.257080724	eif3ja	d23bp_hetvwt_6dpf	0.04293047	0.70998787
-0.595677661	tmem200a	d23bp_hetvwt_6dpf	0.04304133	0.70998787
2.207545929	or134-1	d23bp_hetvwt_6dpf	0.04307841	0.70998787
-0.427005539	si:dkey-91i10.2	d23bp_hetvwt_6dpf	0.04309077	0.70998787
0.338096578	pcca	d23bp_hetvwt_6dpf	0.04309602	0.70998787
-0.467511662	mxra7	d23bp_hetvwt_6dpf	0.0431769	0.70998787
-0.387169194	zgc:122979	d23bp_hetvwt_6dpf	0.04321164	0.70998787
-0.496203009	mir96	d23bp_hetvwt_6dpf	0.04321685	0.70998787
-0.334291233	si:dkey-238f9.1	d23bp_hetvwt_6dpf	0.04322344	0.70998787
0.473803892	CU651662.1	d23bp_hetvwt_6dpf	0.04325199	0.70998787
0.469494301	vegfab	d23bp_hetvwt_6dpf	0.04334009	0.70998787
1.352868391	or132-1	d23bp_hetvwt_6dpf	0.04335657	0.70998787
1.092050288	opn7b	d23bp_hetvwt_6dpf	0.04338462	0.70998787
-0.527079756	nkx6.2	d23bp_hetvwt_6dpf	0.0434308	0.70998787
0.314170683	nr2f6b	d23bp_hetvwt_6dpf	0.04346214	0.70998787
-0.592526562	numb	d23bp_hetvwt_6dpf	0.04347267	0.70998787
0.314344564	hibadha	d23bp_hetvwt_6dpf	0.04348935	0.70998787
0.432138962	si:ch211-214p13.3	d23bp_hetvwt_6dpf	0.04357259	0.70998787
0.441139293	ctsh	d23bp_hetvwt_6dpf	0.04359257	0.70998787
0.594541774	zgc:136892	d23bp_hetvwt_6dpf	0.04362144	0.70998787
0.845375575	marco	d23bp_hetvwt_6dpf	0.04368494	0.70998787
0.377217541	parga	d23bp_hetvwt_6dpf	0.0437349	0.70998787
0.771341712	sim2	d23bp_hetvwt_6dpf	0.04376592	0.70998787
-0.7936814	LOC101884366	d23bp_hetvwt_6dpf	0.04383421	0.70998787
-0.517540985	fndc5a	d23bp_hetvwt_6dpf	0.04384009	0.70998787
0.393824291	dlx3b	d23bp_hetvwt_6dpf	0.04385672	0.70998787
0.520880205	itgb1b.1	d23bp_hetvwt_6dpf	0.04386066	0.70998787
1.361052133	si:dkey-56m15.2	d23bp_hetvwt_6dpf	0.04390848	0.70998787
-0.517618013	bida	d23bp_hetvwt_6dpf	0.04391057	0.70998787
-0.300318526	b3gat2	d23bp_hetvwt_6dpf	0.04393754	0.70998787
0.376947167	tagln2	d23bp_hetvwt_6dpf	0.04394122	0.70998787
0.848525705	si:ch73-341k19.1	d23bp_hetvwt_6dpf	0.04408665	0.70998787
0.5406543	si:dkeyp-23e4.3	d23bp_hetvwt_6dpf	0.04409785	0.70998787
-0.801094976	pimr64	d23bp_hetvwt_6dpf	0.04413374	0.70998787
0.876192394	CABZ01048956.1	d23bp_hetvwt_6dpf	0.04413456	0.70998787
-0.362743919	kmt2bb	d23bp_hetvwt_6dpf	0.04413964	0.70998787
1.122756762	ntrk1	d23bp_hetvwt_6dpf	0.0441771	0.70998787
-1.245244673	BX548000.1	d23bp_hetvwt_6dpf	0.04422608	0.70998787
2.006383189	CT573467.1	d23bp_hetvwt_6dpf	0.04423895	0.70998787
-0.241712722	ogdha	d23bp_hetvwt_6dpf	0.04427472	0.70998787
0.342157778	nccrp1	d23bp_hetvwt_6dpf	0.04429682	0.70998787
0.634295931	sult1st1	d23bp_hetvwt_6dpf	0.04432482	0.70998787
-0.60360579	cd99	d23bp_hetvwt_6dpf	0.04436804	0.70998787
0.406032948	npc1	d23bp_hetvwt_6dpf	0.04439357	0.70998787
0.62839457	stx7l	d23bp_hetvwt_6dpf	0.04441265	0.70998787
0.519721128	gnaia	d23bp_hetvwt_6dpf	0.04442268	0.70998787
-0.44611104	chmp5a	d23bp_hetvwt_6dpf	0.04442573	0.70998787
0.600085262	leng9	d23bp_hetvwt_6dpf	0.04444754	0.70998787
-0.651423134	LOC568754	d23bp_hetvwt_6dpf	0.04449099	0.70998787
0.526540941	itpr3	d23bp_hetvwt_6dpf	0.04452165	0.70998787
0.486377773	znfl2a	d23bp_hetvwt_6dpf	0.04454626	0.70998787
-0.42384995	csnk1da	d23bp_hetvwt_6dpf	0.04459098	0.70998787
1.639787442	atg4db	d23bp_hetvwt_6dpf	0.04459169	0.70998787
0.562395462	ribc2	d23bp_hetvwt_6dpf	0.04462067	0.70998787
-0.887867133	kcnh7	d23bp_hetvwt_6dpf	0.04465189	0.70998787
-0.289396632	uqcc2	d23bp_hetvwt_6dpf	0.044661	0.70998787
-0.354341809	noctb	d23bp_hetvwt_6dpf	0.04469402	0.70998787
0.814700041	eif2ak2	d23bp_hetvwt_6dpf	0.04469876	0.70998787
-0.27986537	si:dkey-10p5.10	d23bp_hetvwt_6dpf	0.04470558	0.70998787
0.688227961	fam160a1b	d23bp_hetvwt_6dpf	0.04471123	0.70998787
-0.627163934	csrnp2	d23bp_hetvwt_6dpf	0.04473658	0.70998787
-0.607044958	kmt2ca	d23bp_hetvwt_6dpf	0.0449434	0.71153902
0.387454288	lin54	d23bp_hetvwt_6dpf	0.04495082	0.71153902
-0.256853753	tenm1	d23bp_hetvwt_6dpf	0.04502683	0.71153902
0.451519628	fthl28	d23bp_hetvwt_6dpf	0.04505684	0.71153902
-1.402244487	XLOC_035742	d23bp_hetvwt_6dpf	0.04512208	0.71153902
0.338867003	aoc2	d23bp_hetvwt_6dpf	0.04519439	0.71153902
0.478106374	f11r.1	d23bp_hetvwt_6dpf	0.04522616	0.71153902
-1.051596672	kif20bb	d23bp_hetvwt_6dpf	0.04524133	0.71153902
-0.497951474	ppp3cca	d23bp_hetvwt_6dpf	0.04525423	0.71153902
-0.319455521	actr2a	d23bp_hetvwt_6dpf	0.04527766	0.71153902
-1.047846177	CR388029.1	d23bp_hetvwt_6dpf	0.04530959	0.71153902
-0.454592649	sh3gl3a	d23bp_hetvwt_6dpf	0.04532049	0.71153902
-0.319042492	rapgef5a	d23bp_hetvwt_6dpf	0.04536381	0.71153902
-0.668859246	ttf2	d23bp_hetvwt_6dpf	0.04536971	0.71153902
-0.477769147	zbtb48	d23bp_hetvwt_6dpf	0.04538335	0.71153902
0.978866116	si:ch73-334d15.1	d23bp_hetvwt_6dpf	0.0453888	0.71153902
0.768328645	chrnd	d23bp_hetvwt_6dpf	0.04546329	0.71153902
1.044733795	kif6	d23bp_hetvwt_6dpf	0.04551003	0.71153902
-0.508543667	lrmp	d23bp_hetvwt_6dpf	0.04551281	0.71153902
0.538761984	nfxl1	d23bp_hetvwt_6dpf	0.04554599	0.71153902
-0.382877912	mir199-3	d23bp_hetvwt_6dpf	0.04554708	0.71153902
0.435867768	pln	d23bp_hetvwt_6dpf	0.04556978	0.71153902
-0.823749577	CABZ01087566.1	d23bp_hetvwt_6dpf	0.04559865	0.71153902
0.456292259	alpi.1	d23bp_hetvwt_6dpf	0.04563649	0.71153902
-0.256032625	gpd1b	d23bp_hetvwt_6dpf	0.04564127	0.71153902
0.420110657	chordc1a	d23bp_hetvwt_6dpf	0.04571701	0.71221604
0.681606286	si:dkey-21e2.8	d23bp_hetvwt_6dpf	0.04578985	0.7126334
-3.235370676	apoda.2	d23bp_hetvwt_6dpf	0.04590187	0.7126334
0.364429838	tdh	d23bp_hetvwt_6dpf	0.0459586	0.7126334
0.470958844	phldb1a	d23bp_hetvwt_6dpf	0.04602614	0.7126334
-0.484560556	gphnb	d23bp_hetvwt_6dpf	0.04603017	0.7126334
0.326626816	slc13a4	d23bp_hetvwt_6dpf	0.04605651	0.7126334
-0.655356976	ikzf1	d23bp_hetvwt_6dpf	0.04605753	0.7126334
0.89838939	csgalnact1b	d23bp_hetvwt_6dpf	0.04611634	0.7126334
0.37423034	zgc:101577	d23bp_hetvwt_6dpf	0.04612251	0.7126334
-0.348803249	tfap2d	d23bp_hetvwt_6dpf	0.0461252	0.7126334
0.260671094	LOC110438334	d23bp_hetvwt_6dpf	0.04615364	0.7126334
-0.594641035	tcea2	d23bp_hetvwt_6dpf	0.04616206	0.7126334
0.643873025	rdh12l	d23bp_hetvwt_6dpf	0.04618749	0.7126334
2.094930823	rell2	d23bp_hetvwt_6dpf	0.04622491	0.7126334
0.860313516	CABZ01054391.1	d23bp_hetvwt_6dpf	0.04626202	0.7126334
0.417582379	fhl2a	d23bp_hetvwt_6dpf	0.04628025	0.7126334
-0.902542266	si:dkey-21h14.9	d23bp_hetvwt_6dpf	0.04629337	0.7126334
-0.750225904	slc16a13	d23bp_hetvwt_6dpf	0.04633483	0.71271073
-0.275342641	upf3a	d23bp_hetvwt_6dpf	0.04636306	0.71271073
0.556699733	AL732488.1	d23bp_hetvwt_6dpf	0.04645623	0.71364536
-0.610132148	elfn1a	d23bp_hetvwt_6dpf	0.04656629	0.7138193
-0.572061024	si:ch211-210b2.1	d23bp_hetvwt_6dpf	0.04658515	0.7138193
-0.855312453	LOC103911134	d23bp_hetvwt_6dpf	0.04661656	0.7138193
0.392965907	arfgef2	d23bp_hetvwt_6dpf	0.04663338	0.7138193
-0.759432004	LOC110439787	d23bp_hetvwt_6dpf	0.04670015	0.7138193
-0.254948376	DHDH	d23bp_hetvwt_6dpf	0.04670977	0.7138193
0.270402883	insra	d23bp_hetvwt_6dpf	0.0467175	0.7138193
-0.93572103	birc6	d23bp_hetvwt_6dpf	0.04681656	0.7138193
-0.608166574	rbfox3b	d23bp_hetvwt_6dpf	0.04686973	0.7138193
-0.284595048	gngt2a	d23bp_hetvwt_6dpf	0.0468936	0.7138193
-0.548423178	rxfp3.2b	d23bp_hetvwt_6dpf	0.04691109	0.7138193
0.325337904	ezrb	d23bp_hetvwt_6dpf	0.0469179	0.7138193
0.451236821	actc1c	d23bp_hetvwt_6dpf	0.04693217	0.7138193
0.624527402	LOC103910375	d23bp_hetvwt_6dpf	0.04693222	0.7138193
-0.540169564	hic1l	d23bp_hetvwt_6dpf	0.04697743	0.7138193
0.378402825	zgc:113220	d23bp_hetvwt_6dpf	0.04698566	0.7138193
1.576621752	mcf2b	d23bp_hetvwt_6dpf	0.04707172	0.71413386
0.741627373	orc1	d23bp_hetvwt_6dpf	0.04709442	0.71413386
0.546468489	slc22a2	d23bp_hetvwt_6dpf	0.04711205	0.71413386
1.263289493	morn3	d23bp_hetvwt_6dpf	0.04715917	0.71413386
-0.355469297	si:ch211-151p13.8	d23bp_hetvwt_6dpf	0.04716834	0.71413386
0.475466528	si:ch211-79k12.1	d23bp_hetvwt_6dpf	0.04727165	0.7143208
-0.481811114	atmin	d23bp_hetvwt_6dpf	0.04727817	0.7143208
0.593343219	ftr14	d23bp_hetvwt_6dpf	0.04734913	0.7143208
-0.508914579	taok3b	d23bp_hetvwt_6dpf	0.04738357	0.7143208
-1.623314067	BX469908.1	d23bp_hetvwt_6dpf	0.04739495	0.7143208
-0.862619883	XLOC_023402	d23bp_hetvwt_6dpf	0.0474318	0.7143208
0.260985993	aspscr1	d23bp_hetvwt_6dpf	0.04744145	0.7143208
-0.288280929	rgs7bpa	d23bp_hetvwt_6dpf	0.04751266	0.7143208
-0.483810711	zgc:193742	d23bp_hetvwt_6dpf	0.04755922	0.7143208
-0.593684546	camk1da	d23bp_hetvwt_6dpf	0.04757122	0.7143208
0.566085634	aldh1l2	d23bp_hetvwt_6dpf	0.04757949	0.7143208
-0.703466886	abcd2	d23bp_hetvwt_6dpf	0.04758674	0.7143208
-0.768754227	ppp3ccb	d23bp_hetvwt_6dpf	0.04761134	0.7143208
-0.684594907	ube2s	d23bp_hetvwt_6dpf	0.04763435	0.7143208
0.776946431	veph1	d23bp_hetvwt_6dpf	0.04772288	0.71463444
0.250627287	tgfbi	d23bp_hetvwt_6dpf	0.0477369	0.71463444
-1.812530418	si:ch211-159i8.4	d23bp_hetvwt_6dpf	0.04775252	0.71463444
1.481486861	esr1	d23bp_hetvwt_6dpf	0.04788577	0.71478747
0.403229629	anxa6	d23bp_hetvwt_6dpf	0.04795817	0.71478747
-0.444789224	cntn3a.2	d23bp_hetvwt_6dpf	0.04796739	0.71478747
0.41676488	si:ch211-222k6.2	d23bp_hetvwt_6dpf	0.04821461	0.71478747
-1.210236978	gtse1	d23bp_hetvwt_6dpf	0.04826614	0.71478747
0.341274891	CABZ01084382.1	d23bp_hetvwt_6dpf	0.04828365	0.71478747
0.233330949	ist1	d23bp_hetvwt_6dpf	0.04829009	0.71478747
0.805476998	myf6	d23bp_hetvwt_6dpf	0.0483167	0.71478747
1.886438769	XLOC_010795	d23bp_hetvwt_6dpf	0.04838112	0.71478747
-0.393495885	igf2bp2a	d23bp_hetvwt_6dpf	0.04839062	0.71478747
-0.372357908	si:ch211-218d20.15	d23bp_hetvwt_6dpf	0.04844348	0.71478747
1.17849232	mtf1	d23bp_hetvwt_6dpf	0.04847657	0.71478747
-0.333999137	rbfox3a	d23bp_hetvwt_6dpf	0.04849252	0.71478747
0.620983739	kdsr	d23bp_hetvwt_6dpf	0.04852205	0.71478747
0.81243632	prkag3b	d23bp_hetvwt_6dpf	0.04855687	0.71478747
0.280347262	yes1	d23bp_hetvwt_6dpf	0.04859391	0.71478747
-0.535366595	kalrna	d23bp_hetvwt_6dpf	0.04859538	0.71478747
1.16480887	LOC110439414	d23bp_hetvwt_6dpf	0.04866479	0.71478747
-0.289964234	atp6ap1a	d23bp_hetvwt_6dpf	0.0486752	0.71478747
-1.279828415	LOC101882112	d23bp_hetvwt_6dpf	0.04869269	0.71478747
-0.851381204	XLOC_036545	d23bp_hetvwt_6dpf	0.04872294	0.71478747
-0.284585963	hdlbpb	d23bp_hetvwt_6dpf	0.04873534	0.71478747
0.468038183	usp28	d23bp_hetvwt_6dpf	0.04879375	0.71478747
-0.539276553	ctcf	d23bp_hetvwt_6dpf	0.04881354	0.71478747
0.496410885	asip1	d23bp_hetvwt_6dpf	0.04888828	0.71478747
0.463745516	caspa	d23bp_hetvwt_6dpf	0.04891638	0.71478747
-0.473275649	rnd3a	d23bp_hetvwt_6dpf	0.04892527	0.71478747
0.622591584	CDCP1	d23bp_hetvwt_6dpf	0.04894303	0.71478747
-0.963284841	col4a4	d23bp_hetvwt_6dpf	0.04899917	0.71478747
1.047875251	si:dkey-11o15.7	d23bp_hetvwt_6dpf	0.04903635	0.71478747
-1.663415758	tatdn2	d23bp_hetvwt_6dpf	0.04909246	0.71478747
-0.284771122	ywhae1	d23bp_hetvwt_6dpf	0.0491073	0.71478747
-0.584778251	CT573282.1	d23bp_hetvwt_6dpf	0.04912844	0.71478747
-0.939975923	arsa	d23bp_hetvwt_6dpf	0.04913797	0.71478747
1.211100412	or112-1	d23bp_hetvwt_6dpf	0.04914014	0.71478747
-0.507582006	BX663503.1	d23bp_hetvwt_6dpf	0.04923483	0.71478747
1.095292568	si:dkey-286j17.4	d23bp_hetvwt_6dpf	0.04927079	0.71478747
0.311340603	apoeb	d23bp_hetvwt_6dpf	0.04928819	0.71478747
0.505630485	fbxl18	d23bp_hetvwt_6dpf	0.04936037	0.71478747
0.418340262	ctss2.2	d23bp_hetvwt_6dpf	0.04937431	0.71478747
-0.395128812	slc6a1a	d23bp_hetvwt_6dpf	0.04938269	0.71478747
0.619253274	stab1	d23bp_hetvwt_6dpf	0.04939369	0.71478747
-0.766758551	si:ch73-352p4.5	d23bp_hetvwt_6dpf	0.04945511	0.71478747
-0.378933382	casc3	d23bp_hetvwt_6dpf	0.04947298	0.71478747
0.357554155	yipf1	d23bp_hetvwt_6dpf	0.04948186	0.71478747
1.977042869	CABZ01044023.1	d23bp_hetvwt_6dpf	0.04953122	0.71478747
0.32181078	arhgef12a	d23bp_hetvwt_6dpf	0.04955657	0.71478747
-0.588816134	mturn	d23bp_hetvwt_6dpf	0.04956668	0.71478747
-0.442252691	si:zfos-80g12.1	d23bp_hetvwt_6dpf	0.04956793	0.71478747
-0.370273234	CABZ01044053.1	d23bp_hetvwt_6dpf	0.04959085	0.71478747
0.342209351	tcea3	d23bp_hetvwt_6dpf	0.04964118	0.71478747
0.837730741	entpd8	d23bp_hetvwt_6dpf	0.0496428	0.71478747
-0.511115177	LOC103909284	d23bp_hetvwt_6dpf	0.04964612	0.71478747
-0.843644997	si:dkey-30c15.17	d23bp_hetvwt_6dpf	0.04976833	0.71478747
-0.358066831	dlc	d23bp_hetvwt_6dpf	0.0498602	0.71478747
-0.362765899	fam49a	d23bp_hetvwt_6dpf	0.04989029	0.71478747
-1.317261451	has3	d23bp_hetvwt_6dpf	0.04990022	0.71478747
-0.410623695	slc6a9	d23bp_hetvwt_6dpf	0.04993091	0.71478747
0.67281678	nhsa	d23bp_hetvwt_6dpf	0.04994344	0.71478747
1.062674871	il11ra	d23bp_hetvwt_6dpf	0.04997162	0.71478747
1.908363451	si:dkey-79f11.5	d23bp_hetvwt_6dpf	0.04999643	0.71478747
0.508739018	kcnk5b	d23bp_hetvwt_6dpf	0.05000483	0.71478747
1.027478386	CR788316.1	d23bp_hetvwt_6dpf	0.05004979	0.71478747
-0.393658162	glrba	d23bp_hetvwt_6dpf	0.05016646	0.71478747
-0.597570394	tead1b	d23bp_hetvwt_6dpf	0.0501788	0.71478747
-0.448909318	si:ch73-287m6.1	d23bp_hetvwt_6dpf	0.0501978	0.71478747
-0.586958384	lrp1ab	d23bp_hetvwt_6dpf	0.05022692	0.71478747
1.019018999	enpep	d23bp_hetvwt_6dpf	0.05023583	0.71478747
1.185492118	nwd1	d23bp_hetvwt_6dpf	0.0502605	0.71478747
-0.420513284	wdr19	d23bp_hetvwt_6dpf	0.05027378	0.71478747
0.427165386	si:dkey-21o19.2	d23bp_hetvwt_6dpf	0.05027822	0.71478747
-0.856012102	XLOC_014733	d23bp_hetvwt_6dpf	0.05027873	0.71478747
0.486102833	ighmbp2	d23bp_hetvwt_6dpf	0.05028838	0.71478747
-0.500937533	nectin1b	d23bp_hetvwt_6dpf	0.05030436	0.71478747
0.323172679	kdm4ab	d23bp_hetvwt_6dpf	0.05032575	0.71478747
-1.416327431	fuca1.2	d23bp_hetvwt_6dpf	0.05033239	0.71478747
-0.403530185	timm10	d23bp_hetvwt_6dpf	0.05037227	0.71478747
-0.484400803	chst12a	d23bp_hetvwt_6dpf	0.0504223	0.71478747
0.563890409	baiap2l1a	d23bp_hetvwt_6dpf	0.05049178	0.71478747
-0.546546846	cenpk	d23bp_hetvwt_6dpf	0.05050726	0.71478747
-1.249264483	or133-5	d23bp_hetvwt_6dpf	0.05052317	0.71478747
-0.398841268	si:dkey-23f9.4	d23bp_hetvwt_6dpf	0.05052949	0.71478747
0.346066853	tjp2a	d23bp_hetvwt_6dpf	0.0506044	0.71478747
1.616761669	LO018011.1	d23bp_hetvwt_6dpf	0.05062283	0.71478747
0.563705956	wu:fj05g07	d23bp_hetvwt_6dpf	0.05062765	0.71478747
-0.307954516	tmem240a	d23bp_hetvwt_6dpf	0.05065034	0.71478747
-0.369246885	fto	d23bp_hetvwt_6dpf	0.05068848	0.71478747
-1.104789598	XLOC_038084	d23bp_hetvwt_6dpf	0.05069129	0.71478747
-0.313277895	nedd8	d23bp_hetvwt_6dpf	0.05074	0.71478747
0.839109118	si:dkey-88e18.8	d23bp_hetvwt_6dpf	0.05077615	0.71478747
1.05734589	nrm	d23bp_hetvwt_6dpf	0.05078245	0.71478747
-0.342507446	tspan17	d23bp_hetvwt_6dpf	0.05080146	0.71478747
0.443785498	znf646	d23bp_hetvwt_6dpf	0.05080795	0.71478747
-0.832987021	dhh	d23bp_hetvwt_6dpf	0.05081074	0.71478747
0.612373721	ercc4	d23bp_hetvwt_6dpf	0.05090001	0.71558659
1.307169169	gmnc	d23bp_hetvwt_6dpf	0.05096843	0.71609186
1.310803267	XLOC_026547	d23bp_hetvwt_6dpf	0.05105102	0.71679533
-0.315256945	cep19	d23bp_hetvwt_6dpf	0.05115845	0.717142
-0.424247609	slc8a4a	d23bp_hetvwt_6dpf	0.05117864	0.717142
-0.329945039	rasd4	d23bp_hetvwt_6dpf	0.05120448	0.717142
0.394225581	tnpo2	d23bp_hetvwt_6dpf	0.05120584	0.717142
0.55852472	XLOC_026836	d23bp_hetvwt_6dpf	0.05126635	0.71753362
0.326472077	mcf2la	d23bp_hetvwt_6dpf	0.05155087	0.720268
0.3644357	lrsam1	d23bp_hetvwt_6dpf	0.05163386	0.720268
-0.50176813	rsph4a	d23bp_hetvwt_6dpf	0.05164839	0.720268
0.437660815	pde12	d23bp_hetvwt_6dpf	0.05169514	0.720268
-0.357167892	dffb	d23bp_hetvwt_6dpf	0.051727	0.720268
0.433312919	gps1	d23bp_hetvwt_6dpf	0.05173278	0.720268
-0.806633344	cspp1a	d23bp_hetvwt_6dpf	0.0518199	0.720268
0.318825669	dnttip2	d23bp_hetvwt_6dpf	0.0518369	0.720268
0.554519761	smad4a	d23bp_hetvwt_6dpf	0.05187215	0.720268
-0.534451547	opcml	d23bp_hetvwt_6dpf	0.05190405	0.720268
0.449856123	dtx2	d23bp_hetvwt_6dpf	0.05191314	0.720268
-0.318630122	celf2	d23bp_hetvwt_6dpf	0.05196792	0.720268
-0.418386282	stat5a	d23bp_hetvwt_6dpf	0.05198868	0.720268
0.603361123	creb3l1	d23bp_hetvwt_6dpf	0.05202208	0.720268
0.439869203	itprid2	d23bp_hetvwt_6dpf	0.05204906	0.720268
0.846603714	si:ch211-214j8.12	d23bp_hetvwt_6dpf	0.05206078	0.720268
-0.542452484	cnnm2b	d23bp_hetvwt_6dpf	0.05207223	0.720268
-0.442682766	ches1	d23bp_hetvwt_6dpf	0.0521139	0.720268
0.348676849	stxbp2	d23bp_hetvwt_6dpf	0.05213857	0.720268
-0.621146913	ldlra	d23bp_hetvwt_6dpf	0.05216297	0.720268
-0.347136636	lix1	d23bp_hetvwt_6dpf	0.05218827	0.720268
0.947021933	zcchc14	d23bp_hetvwt_6dpf	0.05220935	0.720268
0.259223969	mut	d23bp_hetvwt_6dpf	0.05221322	0.720268
-0.734246498	FO834799.1	d23bp_hetvwt_6dpf	0.05224652	0.72027658
-0.267573682	TADA1	d23bp_hetvwt_6dpf	0.05230874	0.72066391
-0.313269169	grb2b	d23bp_hetvwt_6dpf	0.05237094	0.72066391
-0.325267299	stc2a	d23bp_hetvwt_6dpf	0.05239381	0.72066391
-0.32983257	ankrd11	d23bp_hetvwt_6dpf	0.05241161	0.72066391
-0.358655528	SYNDIG1	d23bp_hetvwt_6dpf	0.05244387	0.72066391
-0.924876561	sun1	d23bp_hetvwt_6dpf	0.05247077	0.72066391
0.308925993	paqr7b	d23bp_hetvwt_6dpf	0.05262192	0.72228991
1.082364854	LOC101882884	d23bp_hetvwt_6dpf	0.05268305	0.7223655
0.440623712	fzd7b	d23bp_hetvwt_6dpf	0.05269296	0.7223655
-0.459240948	mbd1a	d23bp_hetvwt_6dpf	0.05275301	0.72273917
-0.495819217	drd4-rs	d23bp_hetvwt_6dpf	0.05287683	0.72334463
0.752429464	si:rp71-36a1.1	d23bp_hetvwt_6dpf	0.05290848	0.72334463
-1.036447464	neu3.2	d23bp_hetvwt_6dpf	0.05292487	0.72334463
-1.171935938	plek2	d23bp_hetvwt_6dpf	0.05292846	0.72334463
0.334538055	tns2a	d23bp_hetvwt_6dpf	0.05304312	0.72411602
-0.981951031	si:ch211-261d7.6	d23bp_hetvwt_6dpf	0.0530506	0.72411602
-0.257565087	baz2ba	d23bp_hetvwt_6dpf	0.05308925	0.72419516
0.814770559	cabz01076234.2	d23bp_hetvwt_6dpf	0.05314093	0.72445184
-1.260242138	LOC110438348	d23bp_hetvwt_6dpf	0.053176	0.72448188
-0.26077542	mab21l2	d23bp_hetvwt_6dpf	0.05321449	0.72455851
-1.178575851	lrrc8db	d23bp_hetvwt_6dpf	0.05328795	0.72488876
-0.627181541	pdzd7a	d23bp_hetvwt_6dpf	0.05332051	0.72488876
0.526880512	si:ch211-217k17.9	d23bp_hetvwt_6dpf	0.0533374	0.72488876
-0.477272049	CU929259.1	d23bp_hetvwt_6dpf	0.05347502	0.72631142
-0.626895745	erfl1	d23bp_hetvwt_6dpf	0.05355016	0.72644591
0.31839153	eya1	d23bp_hetvwt_6dpf	0.05358921	0.72644591
-1.17260197	susd5	d23bp_hetvwt_6dpf	0.05358986	0.72644591
0.544608973	cap2	d23bp_hetvwt_6dpf	0.05363104	0.72644591
-0.377244935	ntn1b	d23bp_hetvwt_6dpf	0.0536497	0.72644591
0.408658022	magi3a	d23bp_hetvwt_6dpf	0.05378529	0.72704009
-0.475185015	igfbp5b	d23bp_hetvwt_6dpf	0.0537956	0.72704009
0.995838301	c14h4orf45	d23bp_hetvwt_6dpf	0.05380029	0.72704009
-0.247995512	fam219ab	d23bp_hetvwt_6dpf	0.05385023	0.72704009
-0.380815168	elavl3	d23bp_hetvwt_6dpf	0.05385849	0.72704009
0.337008104	tmem79b	d23bp_hetvwt_6dpf	0.0539729	0.72774751
-0.609530377	cers2a	d23bp_hetvwt_6dpf	0.05404224	0.72774751
0.349520933	tmem38a	d23bp_hetvwt_6dpf	0.05406467	0.72774751
0.704235657	slc2a15a	d23bp_hetvwt_6dpf	0.0540717	0.72774751
-1.089788944	cftr	d23bp_hetvwt_6dpf	0.05423114	0.72774751
0.463086791	CABZ01068248.1	d23bp_hetvwt_6dpf	0.05423555	0.72774751
-0.783823017	mfsd2aa	d23bp_hetvwt_6dpf	0.05426847	0.72774751
0.718646689	sptlc3	d23bp_hetvwt_6dpf	0.05438431	0.72774751
0.520246997	ano9a	d23bp_hetvwt_6dpf	0.05440071	0.72774751
-0.75273631	XLOC_034631	d23bp_hetvwt_6dpf	0.05443188	0.72774751
1.714457372	si:ch1073-155h21.1	d23bp_hetvwt_6dpf	0.05443622	0.72774751
0.255141943	pmela	d23bp_hetvwt_6dpf	0.05445604	0.72774751
0.480008851	hmbsa	d23bp_hetvwt_6dpf	0.05445966	0.72774751
-0.481404115	hmx3a	d23bp_hetvwt_6dpf	0.05454497	0.72774751
-0.429660214	dguok	d23bp_hetvwt_6dpf	0.05455664	0.72774751
0.82268977	CR855300.1	d23bp_hetvwt_6dpf	0.05463082	0.72774751
0.308400861	ndnf	d23bp_hetvwt_6dpf	0.05463115	0.72774751
1.220299498	AL772300.1	d23bp_hetvwt_6dpf	0.05464301	0.72774751
-0.597181605	phlda1	d23bp_hetvwt_6dpf	0.05466158	0.72774751
-0.517623616	oprm1	d23bp_hetvwt_6dpf	0.054712	0.72774751
0.653721401	sod3b	d23bp_hetvwt_6dpf	0.0547336	0.72774751
0.305710834	zgc:77086	d23bp_hetvwt_6dpf	0.05473403	0.72774751
-0.47489352	arhgap36	d23bp_hetvwt_6dpf	0.05476344	0.72774751
0.31392772	atp6v0a1a	d23bp_hetvwt_6dpf	0.05476636	0.72774751
-1.383614683	si:dkey-97a13.6	d23bp_hetvwt_6dpf	0.05477798	0.72774751
0.7309345	cx55.5	d23bp_hetvwt_6dpf	0.05481177	0.72774751
-0.55223418	wdr59	d23bp_hetvwt_6dpf	0.05484753	0.72774751
0.533818074	si:dkey-6n6.1	d23bp_hetvwt_6dpf	0.05485993	0.72774751
-0.34248563	cbx8b	d23bp_hetvwt_6dpf	0.05486828	0.72774751
2.084086947	LOC100537538	d23bp_hetvwt_6dpf	0.05502857	0.72943468
0.274863691	notch3	d23bp_hetvwt_6dpf	0.05506974	0.72954161
0.286997402	gtpbp4	d23bp_hetvwt_6dpf	0.05518548	0.73063587
-1.160424209	LOC108190761	d23bp_hetvwt_6dpf	0.05526778	0.73116522
-0.55285118	smc4	d23bp_hetvwt_6dpf	0.0552918	0.73116522
-0.280146064	bloc1s1	d23bp_hetvwt_6dpf	0.05542498	0.73248697
0.445657332	aff3	d23bp_hetvwt_6dpf	0.05549061	0.7329051
-0.26447568	spire1a	d23bp_hetvwt_6dpf	0.05552311	0.7329051
1.084017986	zgc:165555	d23bp_hetvwt_6dpf	0.05558218	0.73324565
-0.319700513	tmppe	d23bp_hetvwt_6dpf	0.05566996	0.73330763
-1.061313586	esr2a	d23bp_hetvwt_6dpf	0.05567261	0.73330763
0.190325051	cd81a	d23bp_hetvwt_6dpf	0.05572232	0.73330763
0.400639549	slco2b1	d23bp_hetvwt_6dpf	0.0557766	0.73330763
0.392801787	rabgap1l2	d23bp_hetvwt_6dpf	0.05577708	0.73330763
-0.303449712	BX322530.1	d23bp_hetvwt_6dpf	0.05580161	0.73330763
-0.974664872	LOC110438610	d23bp_hetvwt_6dpf	0.05588873	0.73330763
-0.513634818	mcoln1a	d23bp_hetvwt_6dpf	0.05589316	0.73330763
0.393322534	aldh9a1a.2	d23bp_hetvwt_6dpf	0.05593944	0.73330763
0.406449558	polr3gla	d23bp_hetvwt_6dpf	0.05597755	0.73330763
-0.349421819	ift20	d23bp_hetvwt_6dpf	0.05598437	0.73330763
-0.780056729	nf2a	d23bp_hetvwt_6dpf	0.056022	0.73330763
0.660310875	cx28.8	d23bp_hetvwt_6dpf	0.05607845	0.73330763
0.461387508	mipol1	d23bp_hetvwt_6dpf	0.05610119	0.73330763
0.37243807	lrrc38a	d23bp_hetvwt_6dpf	0.05611146	0.73330763
0.332686941	ap1b1	d23bp_hetvwt_6dpf	0.05611912	0.73330763
0.439292638	ptbp1b	d23bp_hetvwt_6dpf	0.05616528	0.73347598
-0.258884774	snrnp27	d23bp_hetvwt_6dpf	0.05620382	0.73354472
-0.501591795	yif1b	d23bp_hetvwt_6dpf	0.05624802	0.73368724
0.410395063	mt-nd1	d23bp_hetvwt_6dpf	0.05628534	0.7337398
-0.299258395	id4	d23bp_hetvwt_6dpf	0.05640132	0.73419796
0.369854806	nid1b	d23bp_hetvwt_6dpf	0.05640866	0.73419796
-1.061235422	CR394532.1	d23bp_hetvwt_6dpf	0.0564204	0.73419796
-0.671994845	znf521	d23bp_hetvwt_6dpf	0.05646901	0.73439696
0.329639515	gorasp2	d23bp_hetvwt_6dpf	0.05664561	0.73545762
-0.561398243	caly	d23bp_hetvwt_6dpf	0.05671885	0.73545762
0.417820669	agtr2	d23bp_hetvwt_6dpf	0.05675143	0.73545762
-1.397327589	kif28	d23bp_hetvwt_6dpf	0.05677281	0.73545762
0.322580297	rbp3	d23bp_hetvwt_6dpf	0.05678958	0.73545762
-0.427606221	mmaa	d23bp_hetvwt_6dpf	0.05678959	0.73545762
0.28724149	ctr9	d23bp_hetvwt_6dpf	0.05679508	0.73545762
0.390504126	pcolcea	d23bp_hetvwt_6dpf	0.05682545	0.73545762
0.348838767	asb2b	d23bp_hetvwt_6dpf	0.05688109	0.73545762
-0.455249212	sema4ba	d23bp_hetvwt_6dpf	0.0568842	0.73545762
-1.479728424	CABZ01066725.1	d23bp_hetvwt_6dpf	0.05696321	0.73601264
0.394013289	rhbdd1	d23bp_hetvwt_6dpf	0.05700102	0.73601264
-0.362279409	glra1	d23bp_hetvwt_6dpf	0.05702729	0.73601264
0.488207021	si:ch73-234b20.5	d23bp_hetvwt_6dpf	0.05707485	0.73619538
-0.667671966	nbn	d23bp_hetvwt_6dpf	0.05719331	0.73703031
-0.520924818	si:dkey-206p8.1	d23bp_hetvwt_6dpf	0.05722333	0.73703031
-0.48414436	tmtops2a	d23bp_hetvwt_6dpf	0.05723988	0.73703031
-0.335644843	zfhx4	d23bp_hetvwt_6dpf	0.05727458	0.73704655
-0.642286821	caln2	d23bp_hetvwt_6dpf	0.05744175	0.7384801
0.636886765	znf1174	d23bp_hetvwt_6dpf	0.05745297	0.7384801
-0.285186823	gpatch1	d23bp_hetvwt_6dpf	0.05751872	0.73889433
0.562612068	atp2a1l	d23bp_hetvwt_6dpf	0.05758183	0.73904546
-1.093755735	XLOC_017132	d23bp_hetvwt_6dpf	0.05762694	0.73904546
-0.855173467	fbxo31	d23bp_hetvwt_6dpf	0.05763106	0.73904546
-0.888851162	dnajc5ga	d23bp_hetvwt_6dpf	0.05773895	0.73999854
-0.446717743	ppp1r14ba	d23bp_hetvwt_6dpf	0.05793492	0.74184695
0.458373263	abcb5	d23bp_hetvwt_6dpf	0.05797048	0.74184695
-0.739330357	ccdc180	d23bp_hetvwt_6dpf	0.05798414	0.74184695
0.34594048	si:ch211-166a6.5	d23bp_hetvwt_6dpf	0.05803367	0.74186533
1.190310986	zgc:173607	d23bp_hetvwt_6dpf	0.05806318	0.74186533
1.388360842	TMC1	d23bp_hetvwt_6dpf	0.05808653	0.74186533
-0.535952365	acvr2aa	d23bp_hetvwt_6dpf	0.0582437	0.74297202
-0.476414116	mmp24	d23bp_hetvwt_6dpf	0.05824859	0.74297202
-0.926303855	si:ch211-85n16.4	d23bp_hetvwt_6dpf	0.0582743	0.74297202
0.824917379	si:ch73-266f23.1	d23bp_hetvwt_6dpf	0.05837158	0.74345395
0.409593492	hey1	d23bp_hetvwt_6dpf	0.0584018	0.74345395
-0.348735478	cart2	d23bp_hetvwt_6dpf	0.05841328	0.74345395
-0.310305297	tmem129	d23bp_hetvwt_6dpf	0.05853265	0.7442596
-0.86809113	spred2a	d23bp_hetvwt_6dpf	0.05862149	0.7442596
0.383193598	pyroxd2	d23bp_hetvwt_6dpf	0.05862681	0.7442596
-1.044909674	nxnl1	d23bp_hetvwt_6dpf	0.0586479	0.7442596
-0.630776994	si:ch211-193c2.2	d23bp_hetvwt_6dpf	0.05868867	0.7442596
1.1439538	CU972454.1	d23bp_hetvwt_6dpf	0.05869232	0.7442596
-1.02914583	arl8bb	d23bp_hetvwt_6dpf	0.05871291	0.7442596
-1.373211272	LOC103911803	d23bp_hetvwt_6dpf	0.05880555	0.7447165
0.662104014	esyt3	d23bp_hetvwt_6dpf	0.05882564	0.7447165
0.406647655	nolc1	d23bp_hetvwt_6dpf	0.05887065	0.7447165
-0.623524572	mblac2	d23bp_hetvwt_6dpf	0.05895288	0.7447165
-1.193928627	casc4	d23bp_hetvwt_6dpf	0.05903625	0.7447165
-0.482164376	ufsp1	d23bp_hetvwt_6dpf	0.05904595	0.7447165
1.798955571	pgr	d23bp_hetvwt_6dpf	0.05910499	0.7447165
-1.035836924	CABZ01005379.1	d23bp_hetvwt_6dpf	0.05910927	0.7447165
-0.454615914	apof	d23bp_hetvwt_6dpf	0.05913861	0.7447165
0.523515609	casp7	d23bp_hetvwt_6dpf	0.05916222	0.7447165
0.381501673	pop4	d23bp_hetvwt_6dpf	0.05916451	0.7447165
1.556090924	cldn23b	d23bp_hetvwt_6dpf	0.05920942	0.7447165
0.530626478	lix1l	d23bp_hetvwt_6dpf	0.05922104	0.7447165
-0.437591342	zgc:113263	d23bp_hetvwt_6dpf	0.05925593	0.7447165
-0.443578232	nudt3b	d23bp_hetvwt_6dpf	0.05930456	0.7447165
-1.045630626	CABZ01084081.1	d23bp_hetvwt_6dpf	0.05931828	0.7447165
-0.313983092	coq5	d23bp_hetvwt_6dpf	0.05938177	0.7447165
-0.974455973	kcnf1a	d23bp_hetvwt_6dpf	0.05938462	0.7447165
0.60585866	nek6	d23bp_hetvwt_6dpf	0.05947284	0.7447165
0.247518329	tom1l2b	d23bp_hetvwt_6dpf	0.05947468	0.7447165
0.449514382	kif21a	d23bp_hetvwt_6dpf	0.05948443	0.7447165
1.344704924	zgc:172053	d23bp_hetvwt_6dpf	0.05953836	0.7447165
0.44401387	FO834800.1	d23bp_hetvwt_6dpf	0.05954698	0.7447165
0.295658778	dicer1	d23bp_hetvwt_6dpf	0.05965784	0.7447165
-0.605697657	c1qtnf5	d23bp_hetvwt_6dpf	0.05967588	0.7447165
0.487201175	zgc:136908	d23bp_hetvwt_6dpf	0.05968636	0.7447165
-0.602918142	pla2g12a	d23bp_hetvwt_6dpf	0.05970515	0.7447165
-0.331138694	csnk2b	d23bp_hetvwt_6dpf	0.05977233	0.7447165
-1.29181625	prmt5	d23bp_hetvwt_6dpf	0.0597907	0.7447165
0.439789385	entpd1	d23bp_hetvwt_6dpf	0.05983212	0.7447165
-0.292850362	cdk5r2a	d23bp_hetvwt_6dpf	0.05988313	0.7447165
-0.42978787	ampd2a	d23bp_hetvwt_6dpf	0.05989422	0.7447165
-0.638605588	rragcb	d23bp_hetvwt_6dpf	0.05995653	0.7447165
0.831678121	nudt7	d23bp_hetvwt_6dpf	0.06003445	0.7447165
0.622310485	acy3.1	d23bp_hetvwt_6dpf	0.06004037	0.7447165
0.34278368	cdc73	d23bp_hetvwt_6dpf	0.06006191	0.7447165
-0.632558263	si:ch211-114m9.1	d23bp_hetvwt_6dpf	0.06009056	0.7447165
-0.660728213	nlgn4xb	d23bp_hetvwt_6dpf	0.06012198	0.7447165
1.16325659	CABZ01068367.1	d23bp_hetvwt_6dpf	0.06012415	0.7447165
0.386448435	si:ch211-266g18.6	d23bp_hetvwt_6dpf	0.06015853	0.7447165
0.517273581	atp1a1a.2	d23bp_hetvwt_6dpf	0.06016023	0.7447165
-1.280677554	si:cabz01080528.1	d23bp_hetvwt_6dpf	0.06020356	0.7447165
-0.481670818	nr2f6a	d23bp_hetvwt_6dpf	0.06024386	0.7447165
0.432955466	CABZ01035356.1	d23bp_hetvwt_6dpf	0.06025035	0.7447165
0.379677281	dpp9	d23bp_hetvwt_6dpf	0.06035362	0.7447165
0.259918837	prpf6	d23bp_hetvwt_6dpf	0.06037547	0.7447165
0.794239788	CU693481.1	d23bp_hetvwt_6dpf	0.06038102	0.7447165
-0.46875721	NDUFAF8	d23bp_hetvwt_6dpf	0.06047441	0.7447165
-0.386650158	shank1	d23bp_hetvwt_6dpf	0.06052313	0.7447165
0.635053319	slc25a44a	d23bp_hetvwt_6dpf	0.06061108	0.7447165
0.501363913	si:dkey-193p11.2	d23bp_hetvwt_6dpf	0.06062104	0.7447165
-0.585017422	arhgap22	d23bp_hetvwt_6dpf	0.06063805	0.7447165
1.054513897	LOC100149234	d23bp_hetvwt_6dpf	0.06064123	0.7447165
-0.942424037	XLOC_035318	d23bp_hetvwt_6dpf	0.06065898	0.7447165
-0.311250309	pgam1a	d23bp_hetvwt_6dpf	0.06075815	0.7447165
-0.267191577	ankrd52a	d23bp_hetvwt_6dpf	0.0607738	0.7447165
-0.62258637	borcs7	d23bp_hetvwt_6dpf	0.06079674	0.7447165
0.443505066	slc25a55b	d23bp_hetvwt_6dpf	0.06088018	0.7447165
-1.080445886	kif16ba	d23bp_hetvwt_6dpf	0.06090428	0.7447165
-0.26880005	pigx	d23bp_hetvwt_6dpf	0.06096042	0.7447165
-1.022122555	smoc1	d23bp_hetvwt_6dpf	0.06097702	0.7447165
-0.34588298	celf5a	d23bp_hetvwt_6dpf	0.06103907	0.7447165
0.362356583	jupa	d23bp_hetvwt_6dpf	0.06105087	0.7447165
0.624851548	BX470189.2	d23bp_hetvwt_6dpf	0.06111095	0.7447165
-0.294193327	alcama	d23bp_hetvwt_6dpf	0.06112281	0.7447165
0.9796576	trmu	d23bp_hetvwt_6dpf	0.06116295	0.7447165
-0.869063509	man1b1b	d23bp_hetvwt_6dpf	0.06116574	0.7447165
-0.762873459	AL954669.1	d23bp_hetvwt_6dpf	0.06117782	0.7447165
1.008626028	BX004991.1	d23bp_hetvwt_6dpf	0.0612639	0.7447165
0.449414039	tnni2a.1	d23bp_hetvwt_6dpf	0.06131281	0.7447165
-0.374003628	ppp1r9ba	d23bp_hetvwt_6dpf	0.06132958	0.7447165
-0.568179947	arntl2	d23bp_hetvwt_6dpf	0.06135363	0.7447165
0.319390637	lin9	d23bp_hetvwt_6dpf	0.06140046	0.7447165
-1.591691906	LOC101886015	d23bp_hetvwt_6dpf	0.06140143	0.7447165
-1.24040497	pard6ga	d23bp_hetvwt_6dpf	0.06142931	0.7447165
0.215231828	ppp3r1a	d23bp_hetvwt_6dpf	0.06147481	0.7447165
-0.792496688	tcf3b	d23bp_hetvwt_6dpf	0.06148682	0.7447165
0.283665686	prps1a	d23bp_hetvwt_6dpf	0.0615583	0.7447165
0.419450444	fn1a	d23bp_hetvwt_6dpf	0.0615618	0.7447165
-0.570150299	unkl	d23bp_hetvwt_6dpf	0.06174084	0.7447165
0.581287961	cx30.3	d23bp_hetvwt_6dpf	0.06176368	0.7447165
-1.038666344	gas2l2	d23bp_hetvwt_6dpf	0.06184066	0.7447165
1.142849106	si:ch211-157j23.3	d23bp_hetvwt_6dpf	0.06188146	0.7447165
-0.363990329	cldnd1a	d23bp_hetvwt_6dpf	0.06191864	0.7447165
-0.296740925	elp5	d23bp_hetvwt_6dpf	0.06204159	0.7447165
-0.376739789	mfge8b	d23bp_hetvwt_6dpf	0.06206115	0.7447165
0.767628981	si:ch73-62b13.1	d23bp_hetvwt_6dpf	0.06210913	0.7447165
0.386379598	zc3h3	d23bp_hetvwt_6dpf	0.06215189	0.7447165
-0.392662813	nat16	d23bp_hetvwt_6dpf	0.06217154	0.7447165
-0.567516103	plekhf2	d23bp_hetvwt_6dpf	0.06218438	0.7447165
0.382171776	gys1	d23bp_hetvwt_6dpf	0.06221171	0.7447165
0.853621025	espnlb	d23bp_hetvwt_6dpf	0.06221695	0.7447165
0.272524153	cs	d23bp_hetvwt_6dpf	0.06223091	0.7447165
-0.515049053	si:ch211-275j6.5	d23bp_hetvwt_6dpf	0.06223746	0.7447165
0.567651919	glipr2l	d23bp_hetvwt_6dpf	0.06224003	0.7447165
-0.777772731	ndrg2	d23bp_hetvwt_6dpf	0.06225476	0.7447165
-0.836823606	LOC567650	d23bp_hetvwt_6dpf	0.06226115	0.7447165
-0.368285391	phrf1	d23bp_hetvwt_6dpf	0.06243636	0.7447165
-1.252827643	cant1b	d23bp_hetvwt_6dpf	0.06245291	0.7447165
-0.439728836	irx3b	d23bp_hetvwt_6dpf	0.06247356	0.7447165
0.897196623	pparg	d23bp_hetvwt_6dpf	0.06248609	0.7447165
-0.471880094	CU062632.1	d23bp_hetvwt_6dpf	0.06255188	0.7447165
-1.092757592	CU570769.3	d23bp_hetvwt_6dpf	0.06260652	0.7447165
0.32406346	lmcd1	d23bp_hetvwt_6dpf	0.06271894	0.7447165
-0.352421703	si:ch211-254n4.3	d23bp_hetvwt_6dpf	0.06274531	0.7447165
-0.686454595	cln8	d23bp_hetvwt_6dpf	0.0627456	0.7447165
0.482335269	si:dkey-19b23.12	d23bp_hetvwt_6dpf	0.06290998	0.7447165
0.315925885	LOC110439840	d23bp_hetvwt_6dpf	0.06298962	0.7447165
-0.457548669	waslb	d23bp_hetvwt_6dpf	0.06301489	0.7447165
0.377242919	tuba8l2	d23bp_hetvwt_6dpf	0.06301764	0.7447165
-0.236780193	brdt	d23bp_hetvwt_6dpf	0.06304042	0.7447165
-0.502015806	grb10a	d23bp_hetvwt_6dpf	0.06304476	0.7447165
-0.622922301	BX942846.1	d23bp_hetvwt_6dpf	0.06305657	0.7447165
0.471232831	ar	d23bp_hetvwt_6dpf	0.06307604	0.7447165
1.213073832	CR788316.2	d23bp_hetvwt_6dpf	0.06311193	0.7447165
-1.084125333	si:dkey-189h5.6	d23bp_hetvwt_6dpf	0.06314264	0.7447165
-0.275982163	si:dkey-40m6.8	d23bp_hetvwt_6dpf	0.06314751	0.7447165
0.365618404	ugt5g1	d23bp_hetvwt_6dpf	0.06315791	0.7447165
-0.384085392	b4galt3	d23bp_hetvwt_6dpf	0.06316072	0.7447165
-0.417548931	mctp1a	d23bp_hetvwt_6dpf	0.06317091	0.7447165
0.991736475	espnla	d23bp_hetvwt_6dpf	0.06318855	0.7447165
0.326655023	pik3c2b	d23bp_hetvwt_6dpf	0.06323672	0.7447165
0.505533322	eef1a1l2	d23bp_hetvwt_6dpf	0.06326602	0.7447165
-0.399142637	fam98b	d23bp_hetvwt_6dpf	0.06328553	0.7447165
0.507429871	pdlim5a	d23bp_hetvwt_6dpf	0.06330974	0.7447165
1.251097343	zmp:0000000932	d23bp_hetvwt_6dpf	0.06337986	0.7447165
-0.797424804	mink1	d23bp_hetvwt_6dpf	0.0634504	0.7447165
-0.26803616	mrps34	d23bp_hetvwt_6dpf	0.06346094	0.7447165
0.276854431	frmpd1	d23bp_hetvwt_6dpf	0.06346481	0.7447165
0.313166566	anxa11a	d23bp_hetvwt_6dpf	0.06347269	0.7447165
-0.472546165	ttpal	d23bp_hetvwt_6dpf	0.06349882	0.7447165
1.001528381	casp3b	d23bp_hetvwt_6dpf	0.06352539	0.7447165
-0.38996827	spry4	d23bp_hetvwt_6dpf	0.06353772	0.7447165
-0.58525384	tmem205	d23bp_hetvwt_6dpf	0.06366616	0.7447165
-0.492869351	zdhhc12b	d23bp_hetvwt_6dpf	0.06367528	0.7447165
-0.581631645	zgc:56409	d23bp_hetvwt_6dpf	0.06378146	0.7447165
0.744868279	col18a1b	d23bp_hetvwt_6dpf	0.06381963	0.7447165
-0.536168304	gatad2b	d23bp_hetvwt_6dpf	0.06383205	0.7447165
0.328017784	slc45a1	d23bp_hetvwt_6dpf	0.06385268	0.7447165
-0.605117103	si:ch211-114c17.1	d23bp_hetvwt_6dpf	0.06386333	0.7447165
0.548254014	myl2b	d23bp_hetvwt_6dpf	0.06395006	0.7447165
0.967444117	si:dkey-250k10.1	d23bp_hetvwt_6dpf	0.06397911	0.7447165
0.475939893	ccdc125	d23bp_hetvwt_6dpf	0.06399288	0.7447165
-0.44380562	pigh	d23bp_hetvwt_6dpf	0.06401091	0.7447165
0.472692231	pttg1ipa	d23bp_hetvwt_6dpf	0.06403674	0.7447165
1.06740476	gcnt3	d23bp_hetvwt_6dpf	0.06404745	0.7447165
0.408004963	tp63	d23bp_hetvwt_6dpf	0.06405638	0.7447165
0.767789833	itih6	d23bp_hetvwt_6dpf	0.0640623	0.7447165
0.520468221	dspa	d23bp_hetvwt_6dpf	0.06407418	0.7447165
0.455852577	galm	d23bp_hetvwt_6dpf	0.06411293	0.7447165
0.484965976	ushbp1	d23bp_hetvwt_6dpf	0.06416276	0.7447165
0.377069703	smu1b	d23bp_hetvwt_6dpf	0.0641726	0.7447165
-0.742227162	gabbr1a	d23bp_hetvwt_6dpf	0.0642301	0.7447165
-0.501632774	znf804b	d23bp_hetvwt_6dpf	0.06427221	0.7447165
-1.149169153	gria1a	d23bp_hetvwt_6dpf	0.06431129	0.7447165
0.291067796	lama5	d23bp_hetvwt_6dpf	0.06431567	0.7447165
-1.208807531	kcnh8	d23bp_hetvwt_6dpf	0.06431577	0.7447165
0.369651912	ephb4b	d23bp_hetvwt_6dpf	0.06432537	0.7447165
0.393080722	tnpo3	d23bp_hetvwt_6dpf	0.06434118	0.7447165
-0.305335068	srrm2	d23bp_hetvwt_6dpf	0.06434383	0.7447165
-0.729957242	si:ch211-256e16.11	d23bp_hetvwt_6dpf	0.06436299	0.7447165
-0.468391288	sat1a.2	d23bp_hetvwt_6dpf	0.06436988	0.7447165
-0.510132372	aldh3a2b	d23bp_hetvwt_6dpf	0.06438082	0.7447165
0.249011725	si:ch211-215a10.4	d23bp_hetvwt_6dpf	0.06438955	0.7447165
-0.348186682	hp1bp3	d23bp_hetvwt_6dpf	0.06439485	0.7447165
-0.353098477	sh3pxd2aa	d23bp_hetvwt_6dpf	0.06443672	0.7447165
0.634304255	hdac7a	d23bp_hetvwt_6dpf	0.0644385	0.7447165
-0.502458055	fbxw7	d23bp_hetvwt_6dpf	0.06447812	0.7447165
0.349427847	slc45a4	d23bp_hetvwt_6dpf	0.06453781	0.7447165
-0.469171362	gstm.1	d23bp_hetvwt_6dpf	0.06457669	0.7447165
-0.623032006	CABZ01088367.1	d23bp_hetvwt_6dpf	0.06459612	0.7447165
0.343751283	yars	d23bp_hetvwt_6dpf	0.06461409	0.7447165
0.26660776	luzp1	d23bp_hetvwt_6dpf	0.06462118	0.7447165
0.415038829	CABZ01085662.1	d23bp_hetvwt_6dpf	0.06467974	0.7447165
-0.311370734	csnk1a1	d23bp_hetvwt_6dpf	0.06469256	0.7447165
-0.275874999	dap	d23bp_hetvwt_6dpf	0.0646948	0.7447165
-0.33013862	si:ch73-233f7.1	d23bp_hetvwt_6dpf	0.0647332	0.74476963
-0.743146079	si:ch211-245h14.1	d23bp_hetvwt_6dpf	0.06477776	0.74489352
1.542846402	sh2d1aa	d23bp_hetvwt_6dpf	0.06482904	0.74509453
0.903844292	hmcn2	d23bp_hetvwt_6dpf	0.06489005	0.74540708
0.238012922	farsb	d23bp_hetvwt_6dpf	0.06492575	0.74542875
0.997000694	COLEC10	d23bp_hetvwt_6dpf	0.06497663	0.74543364
0.365813681	eya3	d23bp_hetvwt_6dpf	0.06499873	0.74543364
0.438895751	loxl2b	d23bp_hetvwt_6dpf	0.06502762	0.74543364
-2.637206625	amy2a	d23bp_hetvwt_6dpf	0.06506279	0.74544913
0.981250421	gucy2c	d23bp_hetvwt_6dpf	0.06512485	0.74549741
0.571831765	plekhg6	d23bp_hetvwt_6dpf	0.06513464	0.74549741
-0.46964035	XLOC_011126	d23bp_hetvwt_6dpf	0.06524364	0.74605406
0.336785438	serpine2	d23bp_hetvwt_6dpf	0.06529898	0.74605406
0.416535746	gnpda1	d23bp_hetvwt_6dpf	0.06531188	0.74605406
-0.474987751	foxn2b	d23bp_hetvwt_6dpf	0.06538694	0.74605406
0.224271058	vdac2	d23bp_hetvwt_6dpf	0.06540747	0.74605406
-0.371004858	LOC101885256	d23bp_hetvwt_6dpf	0.06541079	0.74605406
0.604764828	zgc:113227	d23bp_hetvwt_6dpf	0.06542018	0.74605406
0.288525752	smad1	d23bp_hetvwt_6dpf	0.06557934	0.74707062
0.53890159	si:ch1073-363c19.3	d23bp_hetvwt_6dpf	0.06560711	0.74707062
1.119384145	LOC103909796	d23bp_hetvwt_6dpf	0.06564296	0.74707062
0.950425735	nr0b2a	d23bp_hetvwt_6dpf	0.06564488	0.74707062
0.437035081	CABZ01084501.2	d23bp_hetvwt_6dpf	0.06571114	0.74740575
0.383680861	adam17a	d23bp_hetvwt_6dpf	0.06574214	0.74740575
0.531528212	si:dkeyp-117b8.4	d23bp_hetvwt_6dpf	0.06577945	0.74744438
0.383843918	vangl1	d23bp_hetvwt_6dpf	0.06585519	0.74753657
0.449988975	LO017835.1	d23bp_hetvwt_6dpf	0.06585538	0.74753657
0.308412949	nuak1a	d23bp_hetvwt_6dpf	0.0660682	0.74956634
-0.430120583	fbxo10	d23bp_hetvwt_6dpf	0.06625783	0.75106849
0.409099339	hsd11b1la	d23bp_hetvwt_6dpf	0.06631893	0.75106849
-0.546145683	zgc:114174	d23bp_hetvwt_6dpf	0.06632992	0.75106849
0.861585034	LOC101882770	d23bp_hetvwt_6dpf	0.06637346	0.75106849
-0.52084427	znf1155	d23bp_hetvwt_6dpf	0.06637973	0.75106849
0.258433177	nfkbiaa	d23bp_hetvwt_6dpf	0.06645696	0.75106849
0.498433219	tlr5b	d23bp_hetvwt_6dpf	0.0664604	0.75106849
0.313870337	spidr	d23bp_hetvwt_6dpf	0.06650511	0.75106849
0.325425929	dock4b	d23bp_hetvwt_6dpf	0.06650724	0.75106849
-0.557126355	cerk	d23bp_hetvwt_6dpf	0.06657778	0.75148012
0.568156307	si:ch211-194m7.3	d23bp_hetvwt_6dpf	0.06662024	0.75157454
-0.78001057	asb1	d23bp_hetvwt_6dpf	0.06665775	0.75161302
0.398563083	ttbk2b	d23bp_hetvwt_6dpf	0.06683146	0.75238363
-0.642806907	fgf8b	d23bp_hetvwt_6dpf	0.06684351	0.75238363
0.567041594	pde11al	d23bp_hetvwt_6dpf	0.06688727	0.75238363
0.465546163	bmper	d23bp_hetvwt_6dpf	0.06689187	0.75238363
0.54159508	si:ch211-212k18.7	d23bp_hetvwt_6dpf	0.06689675	0.75238363
0.388179502	si:dkey-30c15.2	d23bp_hetvwt_6dpf	0.06701379	0.75329078
1.545409952	si:dkey-16m19.1	d23bp_hetvwt_6dpf	0.06707291	0.75329078
0.870247223	tg	d23bp_hetvwt_6dpf	0.06707992	0.75329078
0.353436876	tarsl2	d23bp_hetvwt_6dpf	0.06711588	0.7533108
0.337953784	LOC103909982	d23bp_hetvwt_6dpf	0.0673651	0.75436548
0.642176888	cdh26.2	d23bp_hetvwt_6dpf	0.06736722	0.75436548
-0.569323318	si:ch73-250a16.5	d23bp_hetvwt_6dpf	0.06738286	0.75436548
0.521269371	klhl38b	d23bp_hetvwt_6dpf	0.06740424	0.75436548
-0.420440844	chd5	d23bp_hetvwt_6dpf	0.0674547	0.75436548
0.555573405	prkg1a	d23bp_hetvwt_6dpf	0.06750916	0.75436548
0.373520041	si:dkey-34m19.3	d23bp_hetvwt_6dpf	0.06751569	0.75436548
-0.924958277	txnrd2.2	d23bp_hetvwt_6dpf	0.06752333	0.75436548
-0.861434758	smap2	d23bp_hetvwt_6dpf	0.06754756	0.75436548
0.351730542	zgc:171459	d23bp_hetvwt_6dpf	0.06755205	0.75436548
0.26040379	rnf130	d23bp_hetvwt_6dpf	0.06761785	0.75471794
0.401916152	LOC101883779	d23bp_hetvwt_6dpf	0.0677093	0.75519822
0.48042588	prkcdb	d23bp_hetvwt_6dpf	0.0677294	0.75519822
0.755419075	mir429b	d23bp_hetvwt_6dpf	0.06779822	0.7555834
-0.370957446	stk35	d23bp_hetvwt_6dpf	0.0678936	0.75574252
0.632338696	mapk9	d23bp_hetvwt_6dpf	0.06791683	0.75574252
-0.296342551	h2afx1	d23bp_hetvwt_6dpf	0.06793053	0.75574252
-0.490044414	dnmt3ab	d23bp_hetvwt_6dpf	0.06798109	0.75574252
0.489707901	tnni1c	d23bp_hetvwt_6dpf	0.06801711	0.75574252
-0.784277654	SHKBP1	d23bp_hetvwt_6dpf	0.06805233	0.75574252
-0.542964097	cacng8b	d23bp_hetvwt_6dpf	0.06808433	0.75574252
0.360980884	abl1	d23bp_hetvwt_6dpf	0.06810903	0.75574252
-0.288364613	jupb	d23bp_hetvwt_6dpf	0.06812105	0.75574252
0.568290621	npr1b	d23bp_hetvwt_6dpf	0.06820585	0.75599951
-1.235047432	mcm3l	d23bp_hetvwt_6dpf	0.06823716	0.75599951
0.390661581	sh3glb1a	d23bp_hetvwt_6dpf	0.0682471	0.75599951
-0.737241282	clstn2	d23bp_hetvwt_6dpf	0.06837496	0.75686864
0.898766945	XLOC_031080	d23bp_hetvwt_6dpf	0.06839423	0.75686864
-0.711836621	mtnr1aa	d23bp_hetvwt_6dpf	0.06850049	0.75713345
-0.540598202	cacna1bb	d23bp_hetvwt_6dpf	0.06851896	0.75713345
0.773624526	panx1a	d23bp_hetvwt_6dpf	0.0685212	0.75713345
0.70261265	antxr1b	d23bp_hetvwt_6dpf	0.06868551	0.75856882
-0.604245523	CABZ01074363.1	d23bp_hetvwt_6dpf	0.06883983	0.75918048
0.40655045	fzd1	d23bp_hetvwt_6dpf	0.06891496	0.75918048
0.341353905	phex	d23bp_hetvwt_6dpf	0.06892476	0.75918048
0.339901533	rars	d23bp_hetvwt_6dpf	0.06894401	0.75918048
0.439979523	egfl7	d23bp_hetvwt_6dpf	0.06895113	0.75918048
-0.2729217	vps51	d23bp_hetvwt_6dpf	0.06897659	0.75918048
-0.397761885	syne3	d23bp_hetvwt_6dpf	0.06906664	0.75918048
-0.381631729	mnd1	d23bp_hetvwt_6dpf	0.06910823	0.75918048
0.353561899	pxna	d23bp_hetvwt_6dpf	0.06914113	0.75918048
-0.494655964	hs3st4	d23bp_hetvwt_6dpf	0.06923376	0.75918048
-1.159067656	si:zfos-911d5.4	d23bp_hetvwt_6dpf	0.06923568	0.75918048
0.226439096	grinab	d23bp_hetvwt_6dpf	0.06933377	0.75918048
-0.554215507	afap1	d23bp_hetvwt_6dpf	0.06934893	0.75918048
0.609519408	tbx1	d23bp_hetvwt_6dpf	0.06936213	0.75918048
-1.006396026	LOC101885092	d23bp_hetvwt_6dpf	0.06939215	0.75918048
0.682621395	si:ch73-97h19.2	d23bp_hetvwt_6dpf	0.06941067	0.75918048
0.313003744	ergic2	d23bp_hetvwt_6dpf	0.06941114	0.75918048
-0.280848912	sst1.1	d23bp_hetvwt_6dpf	0.0694178	0.75918048
-0.313323094	psmg3	d23bp_hetvwt_6dpf	0.06942553	0.75918048
0.322986269	si:dkey-222f8.3	d23bp_hetvwt_6dpf	0.06944443	0.75918048
0.408000986	vac14	d23bp_hetvwt_6dpf	0.06947892	0.75918048
-0.364345054	RASSF10	d23bp_hetvwt_6dpf	0.06949856	0.75918048
-0.369956233	gabrb4	d23bp_hetvwt_6dpf	0.06960813	0.75957445
-0.445589203	cnga1b	d23bp_hetvwt_6dpf	0.06961348	0.75957445
0.330226726	dars	d23bp_hetvwt_6dpf	0.06963799	0.75957445
0.599855307	pskh1	d23bp_hetvwt_6dpf	0.06967977	0.75962363
1.543407209	BX088688.2	d23bp_hetvwt_6dpf	0.06972428	0.75962363
-0.460987756	ccdc120	d23bp_hetvwt_6dpf	0.06977215	0.75962363
0.423961492	rilp	d23bp_hetvwt_6dpf	0.06978601	0.75962363
-1.259743398	frrs1l	d23bp_hetvwt_6dpf	0.06984826	0.75962363
0.538182719	kansl1l	d23bp_hetvwt_6dpf	0.06985872	0.75962363
0.301915478	si:dkey-180p18.9	d23bp_hetvwt_6dpf	0.06989422	0.75962363
-0.242735089	ap1s2	d23bp_hetvwt_6dpf	0.06993668	0.75962363
-1.55420009	adrb2b	d23bp_hetvwt_6dpf	0.06996845	0.75962363
0.899451817	CABZ01090785.1	d23bp_hetvwt_6dpf	0.07007024	0.75962363
-0.532448473	agbl4	d23bp_hetvwt_6dpf	0.07009698	0.75962363
0.332232666	zgc:92380	d23bp_hetvwt_6dpf	0.07009849	0.75962363
-0.545546991	zgc:171599	d23bp_hetvwt_6dpf	0.07011613	0.75962363
-0.467906526	supt7l	d23bp_hetvwt_6dpf	0.07012494	0.75962363
-0.48313282	tnc	d23bp_hetvwt_6dpf	0.07018941	0.75971819
-0.660426194	npy1r	d23bp_hetvwt_6dpf	0.07023079	0.75971819
-1.386609035	LOC101884186	d23bp_hetvwt_6dpf	0.07023706	0.75971819
0.554958705	si:dkey-21e2.15	d23bp_hetvwt_6dpf	0.07033498	0.7600499
0.39266428	lgals2a	d23bp_hetvwt_6dpf	0.07033668	0.7600499
0.402044512	tmem39a	d23bp_hetvwt_6dpf	0.07040688	0.76043573
0.516703019	CABZ01060373.1	d23bp_hetvwt_6dpf	0.07048438	0.76053373
0.457385064	dnajc10	d23bp_hetvwt_6dpf	0.07051888	0.76053373
-0.299324373	mphosph8	d23bp_hetvwt_6dpf	0.07056704	0.76053373
0.554183986	trim35-12	d23bp_hetvwt_6dpf	0.07059284	0.76053373
0.266473321	kpna5	d23bp_hetvwt_6dpf	0.07060232	0.76053373
0.517974372	ywhaz	d23bp_hetvwt_6dpf	0.07062296	0.76053373
-0.536559452	exoc5	d23bp_hetvwt_6dpf	0.07068438	0.7608235
-0.297890058	lsm8	d23bp_hetvwt_6dpf	0.07072011	0.76083655
0.376809945	ptk2bb	d23bp_hetvwt_6dpf	0.07099162	0.76338496
-1.286872571	pcdh2ab11	d23bp_hetvwt_6dpf	0.07115528	0.76396909
-0.428732948	ndrg1a	d23bp_hetvwt_6dpf	0.0711876	0.76396909
1.055881633	CR382327.3	d23bp_hetvwt_6dpf	0.07119574	0.76396909
0.91757953	si:ch211-201o1.1	d23bp_hetvwt_6dpf	0.07130236	0.76396909
0.486846212	hsp90aa1.1	d23bp_hetvwt_6dpf	0.07131513	0.76396909
1.359613789	LOC110438343	d23bp_hetvwt_6dpf	0.07134199	0.76396909
0.376340224	ranbp10	d23bp_hetvwt_6dpf	0.07138467	0.76396909
0.484797584	shcbp1	d23bp_hetvwt_6dpf	0.07139825	0.76396909
-0.276290528	zgc:92606	d23bp_hetvwt_6dpf	0.07146767	0.76396909
-0.4721575	dnph1	d23bp_hetvwt_6dpf	0.071537	0.76396909
0.607176594	irf5	d23bp_hetvwt_6dpf	0.07153873	0.76396909
0.647961302	gig2o	d23bp_hetvwt_6dpf	0.07160325	0.76396909
-0.258605486	hmgb3a	d23bp_hetvwt_6dpf	0.0716167	0.76396909
-0.446978123	scn4ba	d23bp_hetvwt_6dpf	0.07163095	0.76396909
-1.446747852	LOC110439792	d23bp_hetvwt_6dpf	0.07171882	0.76396909
0.560432641	arhgef33	d23bp_hetvwt_6dpf	0.07173021	0.76396909
0.478825465	ugt1b1	d23bp_hetvwt_6dpf	0.0717849	0.76396909
0.225767235	tp53bp1	d23bp_hetvwt_6dpf	0.07189524	0.76396909
0.215054811	pds5a	d23bp_hetvwt_6dpf	0.07205927	0.76396909
1.350092972	zgc:171679	d23bp_hetvwt_6dpf	0.07209024	0.76396909
0.362357174	myh9a	d23bp_hetvwt_6dpf	0.07210938	0.76396909
-1.261326123	CR387919.1	d23bp_hetvwt_6dpf	0.07211804	0.76396909
-0.481806157	fgd4a	d23bp_hetvwt_6dpf	0.07213849	0.76396909
-0.343504714	nsrp1	d23bp_hetvwt_6dpf	0.07218262	0.76396909
-0.436627792	ank2a	d23bp_hetvwt_6dpf	0.07219364	0.76396909
-0.296272352	ttc8	d23bp_hetvwt_6dpf	0.0722328	0.76396909
0.259823332	sgf29	d23bp_hetvwt_6dpf	0.07223671	0.76396909
0.600455761	gcnt7	d23bp_hetvwt_6dpf	0.07229403	0.76396909
-0.329189459	zgc:92287	d23bp_hetvwt_6dpf	0.07229436	0.76396909
1.073187499	abcg4b	d23bp_hetvwt_6dpf	0.07232001	0.76396909
-0.323413809	galnt2	d23bp_hetvwt_6dpf	0.07235397	0.76396909
-0.216996831	znf318	d23bp_hetvwt_6dpf	0.07237455	0.76396909
0.286005278	sorcs2	d23bp_hetvwt_6dpf	0.07242654	0.76396909
-1.044703818	CR847844.2	d23bp_hetvwt_6dpf	0.07250627	0.76396909
-0.353836024	klhl18	d23bp_hetvwt_6dpf	0.07254558	0.76396909
-0.870455241	urahb	d23bp_hetvwt_6dpf	0.07258037	0.76396909
-0.504286804	XLOC_043741	d23bp_hetvwt_6dpf	0.07260614	0.76396909
0.543291161	spi1a	d23bp_hetvwt_6dpf	0.07271476	0.76396909
-1.075870278	noto	d23bp_hetvwt_6dpf	0.07277685	0.76396909
0.593104877	apobec2a	d23bp_hetvwt_6dpf	0.07277695	0.76396909
0.69095943	mavs	d23bp_hetvwt_6dpf	0.07278098	0.76396909
1.927815455	hmha1a	d23bp_hetvwt_6dpf	0.07280887	0.76396909
0.763926785	fitm1	d23bp_hetvwt_6dpf	0.07282693	0.76396909
1.362425407	BX957318.1	d23bp_hetvwt_6dpf	0.07285348	0.76396909
0.71054015	pik3c2g	d23bp_hetvwt_6dpf	0.07286076	0.76396909
-1.207332481	or130-1	d23bp_hetvwt_6dpf	0.07288141	0.76396909
-0.509479461	abraa	d23bp_hetvwt_6dpf	0.07289511	0.76396909
0.343200611	bmpr1ab	d23bp_hetvwt_6dpf	0.07293931	0.76396909
-0.230261696	zcrb1	d23bp_hetvwt_6dpf	0.07302438	0.76396909
0.509646269	cd44a	d23bp_hetvwt_6dpf	0.07302752	0.76396909
-0.417247779	st6gal2a	d23bp_hetvwt_6dpf	0.07302926	0.76396909
1.308854871	ddr2b	d23bp_hetvwt_6dpf	0.07305909	0.76396909
0.559720371	rapsn	d23bp_hetvwt_6dpf	0.07307044	0.76396909
0.206406116	eif2s3	d23bp_hetvwt_6dpf	0.07309649	0.76396909
0.368274206	eya2	d23bp_hetvwt_6dpf	0.0731533	0.76396909
1.327626206	cenps	d23bp_hetvwt_6dpf	0.07317365	0.76396909
0.307601432	anxa1a	d23bp_hetvwt_6dpf	0.07322	0.76396909
-0.629322399	prkcab	d23bp_hetvwt_6dpf	0.07322371	0.76396909
0.571942102	si:dkey-97o5.1	d23bp_hetvwt_6dpf	0.07323446	0.76396909
-0.780056674	pbx4	d23bp_hetvwt_6dpf	0.07325794	0.76396909
0.402828586	cnksr1	d23bp_hetvwt_6dpf	0.07327675	0.76396909
-0.483215879	rprd1a	d23bp_hetvwt_6dpf	0.0733124	0.76396909
-0.207913313	zgc:158564	d23bp_hetvwt_6dpf	0.07333121	0.76396909
-0.438741745	si:ch211-39i22.1	d23bp_hetvwt_6dpf	0.07342778	0.76396909
-1.434597986	mfsd10	d23bp_hetvwt_6dpf	0.07347443	0.76396909
-0.29766449	zgc:165573	d23bp_hetvwt_6dpf	0.07357132	0.76396909
0.993930202	olfcg4	d23bp_hetvwt_6dpf	0.07363074	0.76396909
0.393098201	fbln5	d23bp_hetvwt_6dpf	0.07368769	0.76396909
-0.265178084	rbbp6	d23bp_hetvwt_6dpf	0.07371986	0.76396909
-2.421975821	tdo2a	d23bp_hetvwt_6dpf	0.07372595	0.76396909
-0.512059271	AL840638.1	d23bp_hetvwt_6dpf	0.07372723	0.76396909
-0.286398556	hmgb1b	d23bp_hetvwt_6dpf	0.0737339	0.76396909
-0.883779866	top1l	d23bp_hetvwt_6dpf	0.07373446	0.76396909
0.425445957	soul2	d23bp_hetvwt_6dpf	0.07375834	0.76396909
0.62471603	CABZ01068366.1	d23bp_hetvwt_6dpf	0.07376788	0.76396909
0.361812833	fbxo32	d23bp_hetvwt_6dpf	0.07378845	0.76396909
0.514051369	adgrd2	d23bp_hetvwt_6dpf	0.07380078	0.76396909
0.717713148	slc22a13b	d23bp_hetvwt_6dpf	0.07381148	0.76396909
-0.244906489	TENM2	d23bp_hetvwt_6dpf	0.07383423	0.76396909
0.738274611	CABZ01085139.1	d23bp_hetvwt_6dpf	0.07384844	0.76396909
0.635718464	si:ch1073-390k14.1	d23bp_hetvwt_6dpf	0.0738966	0.76396909
0.503588116	scn12aa	d23bp_hetvwt_6dpf	0.07392211	0.76396909
-0.588681968	BX465862.3	d23bp_hetvwt_6dpf	0.07393861	0.76396909
0.604474707	zgc:194336	d23bp_hetvwt_6dpf	0.07397393	0.76396909
0.382990427	notum1a	d23bp_hetvwt_6dpf	0.07399174	0.76396909
-1.134832006	stoml2	d23bp_hetvwt_6dpf	0.07415544	0.7641276
-0.383063963	amt	d23bp_hetvwt_6dpf	0.07419312	0.7641276
-0.540649868	whrnb	d23bp_hetvwt_6dpf	0.07420559	0.7641276
1.105304835	LOC101882787	d23bp_hetvwt_6dpf	0.07427066	0.7641276
0.266098153	eif3s6ip	d23bp_hetvwt_6dpf	0.07430384	0.7641276
0.594542341	wrnip1	d23bp_hetvwt_6dpf	0.0743283	0.7641276
-1.160451116	plat	d23bp_hetvwt_6dpf	0.07433093	0.7641276
0.333735442	padi2	d23bp_hetvwt_6dpf	0.07434345	0.7641276
-0.288338223	LOC101886786	d23bp_hetvwt_6dpf	0.07440275	0.7641276
-0.670321876	fam167ab	d23bp_hetvwt_6dpf	0.07452295	0.7641276
-0.813474921	setd5	d23bp_hetvwt_6dpf	0.07452739	0.7641276
0.887884933	obsl1a	d23bp_hetvwt_6dpf	0.07455406	0.7641276
-0.517939423	bloc1s5	d23bp_hetvwt_6dpf	0.07455492	0.7641276
0.546816877	epas1a	d23bp_hetvwt_6dpf	0.07455982	0.7641276
-0.340342332	qki2	d23bp_hetvwt_6dpf	0.07458178	0.7641276
0.331012945	psmb4	d23bp_hetvwt_6dpf	0.07460221	0.7641276
0.433183638	mvp	d23bp_hetvwt_6dpf	0.07462946	0.7641276
0.567808212	fhl5	d23bp_hetvwt_6dpf	0.07464313	0.7641276
0.362629014	lamb2	d23bp_hetvwt_6dpf	0.07470176	0.7641276
0.585912941	ppp4cb	d23bp_hetvwt_6dpf	0.07472637	0.7641276
-0.464780816	znf644b	d23bp_hetvwt_6dpf	0.07477865	0.7641276
-1.129838696	GPR83	d23bp_hetvwt_6dpf	0.07480066	0.7641276
-0.811040594	spon1a	d23bp_hetvwt_6dpf	0.07480436	0.7641276
1.8052839	trpc2b	d23bp_hetvwt_6dpf	0.07488652	0.76420997
0.343366657	ccdc90b	d23bp_hetvwt_6dpf	0.07491136	0.76420997
0.366172939	si:dkey-5n18.1	d23bp_hetvwt_6dpf	0.0749566	0.76420997
0.987756662	XLOC_002639	d23bp_hetvwt_6dpf	0.07497764	0.76420997
-0.324284017	LOC108180196	d23bp_hetvwt_6dpf	0.07502097	0.76420997
-0.441443346	snx19a	d23bp_hetvwt_6dpf	0.07503019	0.76420997
0.321200557	dhx37	d23bp_hetvwt_6dpf	0.0750551	0.76420997
-1.015504001	knstrn	d23bp_hetvwt_6dpf	0.07510139	0.76432823
-1.067243412	tomt	d23bp_hetvwt_6dpf	0.07520466	0.76484684
-0.391321272	cadm3	d23bp_hetvwt_6dpf	0.07522174	0.76484684
0.85829581	ippk	d23bp_hetvwt_6dpf	0.07526348	0.76487538
0.384615209	tnfsf10l	d23bp_hetvwt_6dpf	0.07540459	0.76487538
0.990995697	si:dkey-61p9.9	d23bp_hetvwt_6dpf	0.07540654	0.76487538
0.261463324	FBXO46	d23bp_hetvwt_6dpf	0.07544195	0.76487538
0.367223187	mat2ab	d23bp_hetvwt_6dpf	0.07544328	0.76487538
-0.369186991	slc6a17	d23bp_hetvwt_6dpf	0.07550669	0.76487538
0.460483383	fam114a1	d23bp_hetvwt_6dpf	0.07551275	0.76487538
0.494076352	znf438	d23bp_hetvwt_6dpf	0.07551867	0.76487538
-0.410407859	CR383676.1	d23bp_hetvwt_6dpf	0.07553682	0.76487538
-0.271729251	lrp11	d23bp_hetvwt_6dpf	0.07558987	0.76506111
0.300156968	mb21d2	d23bp_hetvwt_6dpf	0.0756836	0.76555966
-1.220364102	LOC103910418	d23bp_hetvwt_6dpf	0.07570859	0.76555966
0.420376008	sp8a	d23bp_hetvwt_6dpf	0.0758023	0.76608046
0.488318237	CT737190.1	d23bp_hetvwt_6dpf	0.07585734	0.76608046
-0.332289409	alyref	d23bp_hetvwt_6dpf	0.07589703	0.76608046
-0.330347217	pih1d1	d23bp_hetvwt_6dpf	0.0758991	0.76608046
-0.45542718	XLOC_031070	d23bp_hetvwt_6dpf	0.07598855	0.76621978
0.243563484	hars	d23bp_hetvwt_6dpf	0.07610895	0.76621978
0.282787977	arg2	d23bp_hetvwt_6dpf	0.07613729	0.76621978
-0.39493402	lsm6	d23bp_hetvwt_6dpf	0.07614576	0.76621978
-0.455097915	vtnb	d23bp_hetvwt_6dpf	0.07615627	0.76621978
0.959646506	atp10b	d23bp_hetvwt_6dpf	0.07617526	0.76621978
0.696266285	dnase1l4.2	d23bp_hetvwt_6dpf	0.07624402	0.76621978
-0.302539843	BX901962.2	d23bp_hetvwt_6dpf	0.07625267	0.76621978
0.274473064	hpdb	d23bp_hetvwt_6dpf	0.0763094	0.76621978
-0.483177842	lrrfip1a	d23bp_hetvwt_6dpf	0.0763164	0.76621978
0.425357024	srpx	d23bp_hetvwt_6dpf	0.07634157	0.76621978
-0.520535314	hhipl2	d23bp_hetvwt_6dpf	0.07635816	0.76621978
-0.385126162	ZNF512B	d23bp_hetvwt_6dpf	0.07636476	0.76621978
-0.571718074	CR769778.1	d23bp_hetvwt_6dpf	0.07648774	0.76666709
-0.522766846	CABZ01064248.1	d23bp_hetvwt_6dpf	0.07654967	0.76666709
-0.778475336	si:dkey-237i9.1	d23bp_hetvwt_6dpf	0.07655781	0.76666709
0.442674283	arhgap31	d23bp_hetvwt_6dpf	0.0766014	0.76666709
-0.257967259	ppp3r1b	d23bp_hetvwt_6dpf	0.07663976	0.76666709
0.348203448	plagl2	d23bp_hetvwt_6dpf	0.0766511	0.76666709
-0.468293505	zgc:110224	d23bp_hetvwt_6dpf	0.07665795	0.76666709
-0.414658842	prkcea	d23bp_hetvwt_6dpf	0.07668758	0.76666709
1.511373107	crfb15	d23bp_hetvwt_6dpf	0.07677991	0.76707051
-0.482917301	palmdb	d23bp_hetvwt_6dpf	0.07689182	0.76707051
0.409760438	cyp27a7	d23bp_hetvwt_6dpf	0.07689625	0.76707051
0.557490184	XLOC_022705	d23bp_hetvwt_6dpf	0.07690027	0.76707051
0.390978235	tspan35	d23bp_hetvwt_6dpf	0.07690192	0.76707051
-0.277944881	LOC100537342	d23bp_hetvwt_6dpf	0.07710187	0.76808834
0.825887378	si:dkey-264f17.2	d23bp_hetvwt_6dpf	0.07711281	0.76808834
0.244901914	march7	d23bp_hetvwt_6dpf	0.07711558	0.76808834
-0.351348759	ewsr1a	d23bp_hetvwt_6dpf	0.07716027	0.76808834
1.390146723	ftr98	d23bp_hetvwt_6dpf	0.07719925	0.76808834
0.730235974	CABZ01033206.1	d23bp_hetvwt_6dpf	0.07721302	0.76808834
-0.333442889	smg5	d23bp_hetvwt_6dpf	0.07726323	0.76824119
0.344014771	neb	d23bp_hetvwt_6dpf	0.07733454	0.76860353
0.612495026	nfat5b	d23bp_hetvwt_6dpf	0.07745339	0.76919546
0.404649577	si:ch1073-406l10.2	d23bp_hetvwt_6dpf	0.07752365	0.76919546
-0.459574293	cdr2a	d23bp_hetvwt_6dpf	0.07757822	0.76919546
0.265636191	eif4g2b	d23bp_hetvwt_6dpf	0.07758654	0.76919546
