## Supplementary material for "Diencephalic and Neuropeptidergic Dysfunction in Zebrafish with Autism Risk Mutations": Data S1 - RNA-seq analysis files: Deaf1_DEG_2dpf-6dpf.csv (part 12 of 14)

log2FoldChange	LLgeneAbbrev	comparison	pvalue	padj
-0.478504101	kat6a	d23bp_hetvwt_6dpf	0.07762881	0.76919546
-0.487462079	cntnap1	d23bp_hetvwt_6dpf	0.07769333	0.76919546
0.648893008	si:dkey-264d12.4	d23bp_hetvwt_6dpf	0.07773193	0.76919546
0.655094061	zgc:110353	d23bp_hetvwt_6dpf	0.07776422	0.76919546
-0.41195548	gripap1	d23bp_hetvwt_6dpf	0.07781906	0.76919546
0.633365496	fam110c	d23bp_hetvwt_6dpf	0.07782761	0.76919546
-0.717748149	kmt2d	d23bp_hetvwt_6dpf	0.07782892	0.76919546
0.486692104	scgn	d23bp_hetvwt_6dpf	0.07784649	0.76919546
-0.327557903	dclk1b	d23bp_hetvwt_6dpf	0.07786028	0.76919546
-0.306043413	inab	d23bp_hetvwt_6dpf	0.07790857	0.76919546
-1.189259648	LOC110438380	d23bp_hetvwt_6dpf	0.07793676	0.76919546
-0.427554288	zbtb39	d23bp_hetvwt_6dpf	0.07797328	0.76919546
0.243751513	tm6sf2	d23bp_hetvwt_6dpf	0.07798729	0.76919546
-0.373713399	znf362b	d23bp_hetvwt_6dpf	0.07810645	0.7696707
0.535481611	smarcad1b	d23bp_hetvwt_6dpf	0.07813031	0.7696707
-0.369297735	si:ch211-13k12.2	d23bp_hetvwt_6dpf	0.07815995	0.7696707
0.252969507	gramd1a	d23bp_hetvwt_6dpf	0.07818993	0.7696707
0.64956659	arl11	d23bp_hetvwt_6dpf	0.0782371	0.7696707
0.374786872	topbp1	d23bp_hetvwt_6dpf	0.07824497	0.7696707
0.349986379	cdc23	d23bp_hetvwt_6dpf	0.07838714	0.77053699
-0.748687208	adra2b	d23bp_hetvwt_6dpf	0.07844066	0.77053699
-0.653268203	foxi2	d23bp_hetvwt_6dpf	0.07844907	0.77053699
0.470013014	dnajc5gb	d23bp_hetvwt_6dpf	0.07847285	0.77053699
0.654008639	si:dkey-28o19.1	d23bp_hetvwt_6dpf	0.07859173	0.77123763
0.63991924	lipcb	d23bp_hetvwt_6dpf	0.07872994	0.77123763
-0.275986336	fam49al	d23bp_hetvwt_6dpf	0.07874629	0.77123763
-0.247121089	syt3	d23bp_hetvwt_6dpf	0.07875485	0.77123763
-1.669025911	BX323031.1	d23bp_hetvwt_6dpf	0.07880907	0.77123763
0.51632096	slc13a2	d23bp_hetvwt_6dpf	0.07885428	0.77123763
-0.520508925	apbb2b	d23bp_hetvwt_6dpf	0.07888609	0.77123763
0.397135206	acta1b	d23bp_hetvwt_6dpf	0.07894392	0.77123763
-0.613514182	metrnlb	d23bp_hetvwt_6dpf	0.07901836	0.77123763
0.433105146	CABZ01068600.1	d23bp_hetvwt_6dpf	0.07909916	0.77123763
0.331351908	wnt11r	d23bp_hetvwt_6dpf	0.07913028	0.77123763
-0.382154325	zgc:92275	d23bp_hetvwt_6dpf	0.07913296	0.77123763
-0.609500203	alkbh6	d23bp_hetvwt_6dpf	0.07920053	0.77123763
0.899163891	LOC100535170	d23bp_hetvwt_6dpf	0.07921283	0.77123763
-0.38306653	dock3	d23bp_hetvwt_6dpf	0.07922465	0.77123763
-0.612099903	ripor2	d23bp_hetvwt_6dpf	0.07923428	0.77123763
-0.510249684	ep300a	d23bp_hetvwt_6dpf	0.07926259	0.77123763
-0.235798178	ppm1aa	d23bp_hetvwt_6dpf	0.07926492	0.77123763
0.354081943	myo1ea	d23bp_hetvwt_6dpf	0.07928294	0.77123763
1.081277734	tmc4	d23bp_hetvwt_6dpf	0.07932857	0.77123763
0.399345336	myoz1a	d23bp_hetvwt_6dpf	0.07933672	0.77123763
-0.277499997	mpped2	d23bp_hetvwt_6dpf	0.07944493	0.77123763
0.380500175	ftr12	d23bp_hetvwt_6dpf	0.07947011	0.77123763
0.281957814	crlf3	d23bp_hetvwt_6dpf	0.07954824	0.77123763
0.510987502	si:ch211-194e15.5	d23bp_hetvwt_6dpf	0.07958836	0.77123763
0.264124969	LOC108179023	d23bp_hetvwt_6dpf	0.07958913	0.77123763
-1.068586482	si:ch211-202c21.7	d23bp_hetvwt_6dpf	0.07964337	0.77123763
-0.22439427	gpr37l1b	d23bp_hetvwt_6dpf	0.0797309	0.77123763
-0.309303994	mmp23bb	d23bp_hetvwt_6dpf	0.07973519	0.77123763
0.55107638	barx2	d23bp_hetvwt_6dpf	0.07980083	0.77123763
-0.369253943	vps9d1	d23bp_hetvwt_6dpf	0.07981514	0.77123763
-0.315491478	tmem74b	d23bp_hetvwt_6dpf	0.07984473	0.77123763
-0.951519172	atg16l2	d23bp_hetvwt_6dpf	0.07985269	0.77123763
-0.479055486	zgc:77486	d23bp_hetvwt_6dpf	0.07987008	0.77123763
-0.424068345	per1a	d23bp_hetvwt_6dpf	0.0798873	0.77123763
0.354964924	CR847953.1	d23bp_hetvwt_6dpf	0.07993899	0.77123763
0.46532091	dgat1a	d23bp_hetvwt_6dpf	0.07998476	0.77123763
0.535772301	zgc:195001	d23bp_hetvwt_6dpf	0.08001042	0.77123763
0.75465876	FO704779.1	d23bp_hetvwt_6dpf	0.08005	0.77123763
0.247055261	sphkap	d23bp_hetvwt_6dpf	0.08006455	0.77123763
0.304554242	col17a1a	d23bp_hetvwt_6dpf	0.08007367	0.77123763
-0.26045693	ankrd46b	d23bp_hetvwt_6dpf	0.08016697	0.77123763
0.371093965	ace	d23bp_hetvwt_6dpf	0.0802014	0.77123763
-0.818819095	LOC101886256	d23bp_hetvwt_6dpf	0.08026505	0.77123763
1.006840037	piwil2	d23bp_hetvwt_6dpf	0.08027089	0.77123763
0.318329701	si:ch73-52f15.5	d23bp_hetvwt_6dpf	0.08031448	0.77123763
-0.370654892	tead1a	d23bp_hetvwt_6dpf	0.08031548	0.77123763
-0.263367329	maco1a	d23bp_hetvwt_6dpf	0.08032815	0.77123763
-0.278402076	polr2gl	d23bp_hetvwt_6dpf	0.08035405	0.77123763
0.662474541	klhl41a	d23bp_hetvwt_6dpf	0.08044376	0.77123763
-0.749936541	ap1ar	d23bp_hetvwt_6dpf	0.08047933	0.77123763
-0.513192641	cyp2p10	d23bp_hetvwt_6dpf	0.08049616	0.77123763
-0.356871396	skila	d23bp_hetvwt_6dpf	0.08059547	0.77123763
-0.860024948	itgb3b	d23bp_hetvwt_6dpf	0.0806107	0.77123763
-1.079229285	ccdc157	d23bp_hetvwt_6dpf	0.08061315	0.77123763
0.425933276	plod1a	d23bp_hetvwt_6dpf	0.080649	0.77123763
0.377295606	atp2a1	d23bp_hetvwt_6dpf	0.08064941	0.77123763
-0.454317347	arhgap5	d23bp_hetvwt_6dpf	0.08066874	0.77123763
1.43556783	ppp1r3b	d23bp_hetvwt_6dpf	0.08067534	0.77123763
-1.022573226	pcif1	d23bp_hetvwt_6dpf	0.08075937	0.77123763
-0.269825666	sagb	d23bp_hetvwt_6dpf	0.08076114	0.77123763
-0.75769114	pcdh1g13	d23bp_hetvwt_6dpf	0.08076828	0.77123763
0.511642332	itgb6	d23bp_hetvwt_6dpf	0.08081944	0.77123763
-0.452689831	paxx	d23bp_hetvwt_6dpf	0.08084826	0.77123763
0.423212835	erf	d23bp_hetvwt_6dpf	0.08087815	0.77123763
-0.76526885	pde10a	d23bp_hetvwt_6dpf	0.08088983	0.77123763
0.405581037	mtmr1b	d23bp_hetvwt_6dpf	0.08092368	0.77123763
0.225872584	psmb1	d23bp_hetvwt_6dpf	0.08097537	0.77123763
-0.766563323	epha3	d23bp_hetvwt_6dpf	0.08098184	0.77123763
0.752600255	gata2b	d23bp_hetvwt_6dpf	0.08099325	0.77123763
-0.343324998	nlrc3l1	d23bp_hetvwt_6dpf	0.08103899	0.77134002
-0.32024842	isca2	d23bp_hetvwt_6dpf	0.08112427	0.77154572
0.344414064	DOCK9	d23bp_hetvwt_6dpf	0.0811306	0.77154572
0.30091755	fam169ab	d23bp_hetvwt_6dpf	0.08121144	0.77197789
0.429077829	chd1l	d23bp_hetvwt_6dpf	0.08129441	0.77197789
-0.670973782	CABZ01070469.1	d23bp_hetvwt_6dpf	0.08130376	0.77197789
0.387408404	zgc:112994	d23bp_hetvwt_6dpf	0.08131612	0.77197789
0.441713868	ogna	d23bp_hetvwt_6dpf	0.08148638	0.77291708
1.405535802	si:ch211-119o8.6	d23bp_hetvwt_6dpf	0.0815064	0.77291708
1.41002302	vaspa	d23bp_hetvwt_6dpf	0.08154744	0.77291708
0.321548851	si:dkey-24l11.2	d23bp_hetvwt_6dpf	0.0815553	0.77291708
0.748790598	lrwd1	d23bp_hetvwt_6dpf	0.08160261	0.77303306
0.335047729	ctsa	d23bp_hetvwt_6dpf	0.08184618	0.77442725
-0.303424542	ccnl1b	d23bp_hetvwt_6dpf	0.08185848	0.77442725
0.999883981	iffo2b	d23bp_hetvwt_6dpf	0.08191701	0.77442725
0.332131884	shisa3	d23bp_hetvwt_6dpf	0.08192855	0.77442725
-0.401003924	scube1	d23bp_hetvwt_6dpf	0.08195218	0.77442725
-0.809331228	si:ch211-212g7.6	d23bp_hetvwt_6dpf	0.08200275	0.77442725
-0.48875949	anks4b	d23bp_hetvwt_6dpf	0.08201226	0.77442725
0.42759952	bnipl	d23bp_hetvwt_6dpf	0.08204933	0.77442725
-0.394883126	msi1	d23bp_hetvwt_6dpf	0.08208801	0.77442725
-0.561149283	dennd6aa	d23bp_hetvwt_6dpf	0.08210109	0.77442725
0.486511457	ncoa1	d23bp_hetvwt_6dpf	0.08218987	0.77493304
0.342182835	reps1	d23bp_hetvwt_6dpf	0.08228839	0.77513495
-0.453135722	BX649345.1	d23bp_hetvwt_6dpf	0.08241775	0.77513495
-0.256871353	CDPF1	d23bp_hetvwt_6dpf	0.08247865	0.77513495
-0.365777632	ndufaf5	d23bp_hetvwt_6dpf	0.08248524	0.77513495
-0.364474741	tph2	d23bp_hetvwt_6dpf	0.08249219	0.77513495
0.258683507	snapc1b	d23bp_hetvwt_6dpf	0.08251859	0.77513495
0.748283751	mc4r	d23bp_hetvwt_6dpf	0.08260563	0.77513495
-0.312238138	caskin1	d23bp_hetvwt_6dpf	0.0826084	0.77513495
-0.318018923	cabp2a	d23bp_hetvwt_6dpf	0.08262154	0.77513495
-0.336950324	ano8a	d23bp_hetvwt_6dpf	0.08263984	0.77513495
0.256238948	cul3b	d23bp_hetvwt_6dpf	0.08265259	0.77513495
0.282983271	retsat	d23bp_hetvwt_6dpf	0.08270736	0.77513495
-1.407953326	asb15a	d23bp_hetvwt_6dpf	0.0827095	0.77513495
0.589792813	tec	d23bp_hetvwt_6dpf	0.08272022	0.77513495
-0.295899471	c1d	d23bp_hetvwt_6dpf	0.08281612	0.77513495
-0.870405377	xrra1	d23bp_hetvwt_6dpf	0.08284039	0.77513495
-0.483284617	LOC100537384	d23bp_hetvwt_6dpf	0.08297567	0.77513495
-0.498023867	mrpl1	d23bp_hetvwt_6dpf	0.08299717	0.77513495
-0.229602225	pax6a	d23bp_hetvwt_6dpf	0.08300138	0.77513495
0.779310147	st3gal8	d23bp_hetvwt_6dpf	0.08301538	0.77513495
0.300958777	crot	d23bp_hetvwt_6dpf	0.08303034	0.77513495
0.459484163	panx1b	d23bp_hetvwt_6dpf	0.08303409	0.77513495
-0.757395009	tmem196b	d23bp_hetvwt_6dpf	0.08305158	0.77513495
-0.303651937	hmg20a	d23bp_hetvwt_6dpf	0.08306378	0.77513495
-0.868610975	CABZ01048053.1	d23bp_hetvwt_6dpf	0.08312195	0.77513495
-1.072997515	sgsm1a	d23bp_hetvwt_6dpf	0.08312552	0.77513495
-1.201682104	has1	d23bp_hetvwt_6dpf	0.08318594	0.77520132
0.492218248	gna13a	d23bp_hetvwt_6dpf	0.08320297	0.77520132
-0.302112673	si:ch211-261n11.5	d23bp_hetvwt_6dpf	0.08332274	0.77558479
-0.364266297	zgc:152863	d23bp_hetvwt_6dpf	0.08333796	0.77558479
-0.304417609	hint2	d23bp_hetvwt_6dpf	0.08334968	0.77558479
-0.766622396	si:dkey-13n15.11	d23bp_hetvwt_6dpf	0.08343608	0.77562121
-0.49855633	CABZ01040999.1	d23bp_hetvwt_6dpf	0.08347674	0.77562121
-0.687104285	tmem42b	d23bp_hetvwt_6dpf	0.08351573	0.77562121
0.446710824	epdl1	d23bp_hetvwt_6dpf	0.08355738	0.77562121
-1.113542737	nfil3-3	d23bp_hetvwt_6dpf	0.08358611	0.77562121
-1.066596277	atxn2	d23bp_hetvwt_6dpf	0.08361977	0.77562121
1.057699352	XLOC_032002	d23bp_hetvwt_6dpf	0.08365023	0.77562121
0.762779461	p2rx2	d23bp_hetvwt_6dpf	0.08372389	0.77562121
-0.509579926	nubp2	d23bp_hetvwt_6dpf	0.08376414	0.77562121
0.287244644	pa2g4b	d23bp_hetvwt_6dpf	0.08377224	0.77562121
-0.650667735	snai1b	d23bp_hetvwt_6dpf	0.08377862	0.77562121
-0.551855339	gtf3c2	d23bp_hetvwt_6dpf	0.08379322	0.77562121
0.965144585	si:dkey-247m21.3	d23bp_hetvwt_6dpf	0.083811	0.77562121
-0.533564408	tcf7l1b	d23bp_hetvwt_6dpf	0.08393629	0.77612358
0.332767936	mybpc1	d23bp_hetvwt_6dpf	0.08396246	0.77612358
0.248426527	fbxl14a	d23bp_hetvwt_6dpf	0.08397259	0.77612358
-0.506249144	klhl21	d23bp_hetvwt_6dpf	0.08401787	0.77612358
-0.421608719	arrdc1b	d23bp_hetvwt_6dpf	0.08406537	0.77612358
-0.213431695	cx43.4	d23bp_hetvwt_6dpf	0.08409944	0.77612358
-0.239965528	cuedc1a	d23bp_hetvwt_6dpf	0.08411174	0.77612358
-0.348994663	srd5a2a	d23bp_hetvwt_6dpf	0.08434248	0.77710175
-0.507253989	edil3a	d23bp_hetvwt_6dpf	0.08436482	0.77710175
0.267758035	gatb	d23bp_hetvwt_6dpf	0.08437969	0.77710175
0.993002847	CABZ01081294.1	d23bp_hetvwt_6dpf	0.08438077	0.77710175
-0.528896009	si:ch73-144d13.4	d23bp_hetvwt_6dpf	0.08439401	0.77710175
-0.554792442	si:rp71-1h20.5	d23bp_hetvwt_6dpf	0.08464071	0.7782558
0.741020327	CR855865.1	d23bp_hetvwt_6dpf	0.08471196	0.7782558
-0.686277467	GUCY1A2	d23bp_hetvwt_6dpf	0.08471355	0.7782558
-0.250463106	snrpd2	d23bp_hetvwt_6dpf	0.08471494	0.7782558
-0.696888664	zgc:171426	d23bp_hetvwt_6dpf	0.08473066	0.7782558
-0.280410921	si:ch211-220f16.2	d23bp_hetvwt_6dpf	0.08473117	0.7782558
-1.556242344	cx28.9	d23bp_hetvwt_6dpf	0.08483327	0.7783052
-0.331405486	bcl7a	d23bp_hetvwt_6dpf	0.08483437	0.7783052
0.483281292	si:dkey-239n17.4	d23bp_hetvwt_6dpf	0.08487429	0.7783052
-1.16600712	antxr1a	d23bp_hetvwt_6dpf	0.08487822	0.7783052
0.391150526	cavin1b	d23bp_hetvwt_6dpf	0.0849813	0.7783052
-0.431872533	dbpa	d23bp_hetvwt_6dpf	0.08499393	0.7783052
-0.259077677	plxna1a	d23bp_hetvwt_6dpf	0.08506567	0.7783052
0.368286165	nln	d23bp_hetvwt_6dpf	0.08508909	0.7783052
0.310141648	cdc27	d23bp_hetvwt_6dpf	0.08516368	0.7783052
-0.281879279	rims2a	d23bp_hetvwt_6dpf	0.08519949	0.7783052
0.316263233	znf710b	d23bp_hetvwt_6dpf	0.08522891	0.7783052
-0.360905609	onecut2	d23bp_hetvwt_6dpf	0.08527828	0.7783052
0.410208237	tmem175	d23bp_hetvwt_6dpf	0.08537159	0.7783052
-0.324924404	klhdc3	d23bp_hetvwt_6dpf	0.0853819	0.7783052
0.518009322	angptl2b	d23bp_hetvwt_6dpf	0.08539658	0.7783052
-0.561906918	dre-let-7i	d23bp_hetvwt_6dpf	0.08540378	0.7783052
-0.736567398	LOC100537263	d23bp_hetvwt_6dpf	0.08543764	0.7783052
0.340278802	myl4	d23bp_hetvwt_6dpf	0.08545244	0.7783052
0.688254612	GBGT1 (1 of many)	d23bp_hetvwt_6dpf	0.08548896	0.7783052
-0.842382357	XLOC_040862	d23bp_hetvwt_6dpf	0.08549589	0.7783052
0.581168324	dhx33	d23bp_hetvwt_6dpf	0.08550758	0.7783052
0.340873017	znf1159	d23bp_hetvwt_6dpf	0.0855133	0.7783052
0.294496957	spsb3a	d23bp_hetvwt_6dpf	0.08577908	0.77968641
0.33073585	si:dkey-222f2.1	d23bp_hetvwt_6dpf	0.08579124	0.77968641
-0.381465645	fndc5b	d23bp_hetvwt_6dpf	0.0858109	0.77968641
-0.347540981	pou2f1b	d23bp_hetvwt_6dpf	0.0858243	0.77968641
0.281877134	zgc:158263	d23bp_hetvwt_6dpf	0.0858419	0.77968641
-0.615914911	FP016056.1	d23bp_hetvwt_6dpf	0.08588001	0.77971122
0.282602424	sec14l1	d23bp_hetvwt_6dpf	0.08600941	0.77998731
-1.17930427	scamp2l	d23bp_hetvwt_6dpf	0.0860549	0.77998731
1.704394694	si:ch211-129o18.4	d23bp_hetvwt_6dpf	0.08606518	0.77998731
-0.824825016	cpne5a	d23bp_hetvwt_6dpf	0.08607389	0.77998731
0.582230659	gnsb	d23bp_hetvwt_6dpf	0.08608733	0.77998731
0.223596159	gars	d23bp_hetvwt_6dpf	0.08616098	0.78030349
0.700396889	nyap2a	d23bp_hetvwt_6dpf	0.08619302	0.78030349
-0.642277773	tbc1d10ab	d23bp_hetvwt_6dpf	0.08626871	0.78053248
0.392353598	flncb	d23bp_hetvwt_6dpf	0.08628913	0.78053248
-0.432429058	mtss1lb	d23bp_hetvwt_6dpf	0.08635024	0.78076481
0.451609192	si:ch211-42i9.8	d23bp_hetvwt_6dpf	0.08644143	0.78106424
-0.438796457	usp6nl	d23bp_hetvwt_6dpf	0.08645422	0.78106424
0.52014983	slc13a3	d23bp_hetvwt_6dpf	0.08652899	0.78111555
-0.288221916	bbx	d23bp_hetvwt_6dpf	0.08659437	0.78111555
1.098116256	LOC100334340	d23bp_hetvwt_6dpf	0.08662147	0.78111555
0.694958912	zgc:56699	d23bp_hetvwt_6dpf	0.08668048	0.78111555
0.280559425	sult6b1	d23bp_hetvwt_6dpf	0.08668378	0.78111555
0.734663414	casp6l1	d23bp_hetvwt_6dpf	0.08673118	0.78111555
0.319257161	twist1a	d23bp_hetvwt_6dpf	0.08679014	0.78111555
0.368187879	swt1	d23bp_hetvwt_6dpf	0.08680472	0.78111555
-0.265619983	dlg2	d23bp_hetvwt_6dpf	0.08681375	0.78111555
-0.723357913	LOC110439871	d23bp_hetvwt_6dpf	0.08682969	0.78111555
-0.32556828	atp1b4	d23bp_hetvwt_6dpf	0.08684967	0.78111555
0.440557965	si:dkey-92f12.2	d23bp_hetvwt_6dpf	0.08695224	0.78171906
0.431548486	adgrf3b	d23bp_hetvwt_6dpf	0.08705812	0.78228733
0.269384387	laptm4a	d23bp_hetvwt_6dpf	0.08713163	0.78228733
-0.355807463	kcnj19a	d23bp_hetvwt_6dpf	0.08714444	0.78228733
-0.288542199	sart3	d23bp_hetvwt_6dpf	0.0871574	0.78228733
-0.497477723	ngfra	d23bp_hetvwt_6dpf	0.08724486	0.78275365
-0.387327344	kcnab2b	d23bp_hetvwt_6dpf	0.08729927	0.78279273
-0.35354629	ompa	d23bp_hetvwt_6dpf	0.08732024	0.78279273
-0.394844724	stmn4l	d23bp_hetvwt_6dpf	0.0873984	0.78290456
-1.156202334	atp8b3	d23bp_hetvwt_6dpf	0.08740374	0.78290456
-0.741285156	CABZ01069162.1	d23bp_hetvwt_6dpf	0.08748874	0.78334751
-0.723259127	si:dkey-67c22.2	d23bp_hetvwt_6dpf	0.08753443	0.78334751
-1.268585073	XLOC_015260	d23bp_hetvwt_6dpf	0.0875598	0.78334751
0.519559328	slc29a3	d23bp_hetvwt_6dpf	0.087624	0.7836038
-0.623067233	CU469420.2	d23bp_hetvwt_6dpf	0.08773138	0.78367553
0.938522597	si:dkey-202e17.1	d23bp_hetvwt_6dpf	0.087738	0.78367553
-0.3573601	snrnp48	d23bp_hetvwt_6dpf	0.08773867	0.78367553
-0.467004985	snx33	d23bp_hetvwt_6dpf	0.08786391	0.78447631
-0.286235439	arpc5lb	d23bp_hetvwt_6dpf	0.08794651	0.78484259
-0.55453108	zgc:101583	d23bp_hetvwt_6dpf	0.08804264	0.78484259
0.424017089	agpat4	d23bp_hetvwt_6dpf	0.08804865	0.78484259
-0.814225633	bnip1b	d23bp_hetvwt_6dpf	0.0880628	0.78484259
-0.869691772	nono	d23bp_hetvwt_6dpf	0.08808295	0.78484259
0.423962479	atp1a2a	d23bp_hetvwt_6dpf	0.08813174	0.78496
0.838929702	ripk3	d23bp_hetvwt_6dpf	0.08821181	0.7853559
-0.360361087	gfer	d23bp_hetvwt_6dpf	0.08829261	0.78575785
-0.473926404	kctd10	d23bp_hetvwt_6dpf	0.08835404	0.78598729
0.492260591	capn8	d23bp_hetvwt_6dpf	0.08841203	0.78601281
-1.152440419	zgc:158376	d23bp_hetvwt_6dpf	0.0884329	0.78601281
0.28217197	slc27a1a	d23bp_hetvwt_6dpf	0.08849803	0.78601281
0.39990198	hey2	d23bp_hetvwt_6dpf	0.08849954	0.78601281
-1.135462603	LOC100535806	d23bp_hetvwt_6dpf	0.0886461	0.78659936
0.456104347	rest	d23bp_hetvwt_6dpf	0.08866266	0.78659936
0.372539426	proser1	d23bp_hetvwt_6dpf	0.08869475	0.78659936
0.31477194	pomt2	d23bp_hetvwt_6dpf	0.08880189	0.78659936
0.328367777	LOC799656	d23bp_hetvwt_6dpf	0.08881014	0.78659936
0.288847	cxcl12b	d23bp_hetvwt_6dpf	0.08884883	0.78659936
-0.321677498	myrip	d23bp_hetvwt_6dpf	0.08884982	0.78659936
-0.919628591	atg2b	d23bp_hetvwt_6dpf	0.0888692	0.78659936
-0.5178084	pip4p1b	d23bp_hetvwt_6dpf	0.08888673	0.78659936
-0.42636898	slc4a1ap	d23bp_hetvwt_6dpf	0.08899264	0.78722058
-0.258721889	taf7	d23bp_hetvwt_6dpf	0.08908508	0.78722676
0.273363487	clec16a	d23bp_hetvwt_6dpf	0.08908618	0.78722676
0.330106027	zgc:85932	d23bp_hetvwt_6dpf	0.0891284	0.78722676
-0.475802256	FO818719.1	d23bp_hetvwt_6dpf	0.08913618	0.78722676
0.369977214	pip5k1aa	d23bp_hetvwt_6dpf	0.08918885	0.78737647
0.443827184	osr1	d23bp_hetvwt_6dpf	0.08924906	0.78738641
0.352653862	fam166b	d23bp_hetvwt_6dpf	0.08933546	0.78738641
0.443190204	vill	d23bp_hetvwt_6dpf	0.08938502	0.78738641
-0.427350375	thbs2b	d23bp_hetvwt_6dpf	0.08939055	0.78738641
0.932937026	zgc:172076	d23bp_hetvwt_6dpf	0.08940142	0.78738641
-0.717485971	rnf152	d23bp_hetvwt_6dpf	0.08942463	0.78738641
0.847477159	si:ch211-276a23.5	d23bp_hetvwt_6dpf	0.08944001	0.78738641
0.725597575	XLOC_005449	d23bp_hetvwt_6dpf	0.08954866	0.78781343
1.337802233	iffo2a	d23bp_hetvwt_6dpf	0.08955999	0.78781343
0.489956907	thbs3a	d23bp_hetvwt_6dpf	0.08961532	0.78786458
0.514309324	si:dkey-20d21.12	d23bp_hetvwt_6dpf	0.08963729	0.78786458
-0.760617258	scml4	d23bp_hetvwt_6dpf	0.08988694	0.78868134
0.431818123	c6	d23bp_hetvwt_6dpf	0.08989445	0.78868134
-0.419832383	taf15	d23bp_hetvwt_6dpf	0.08989693	0.78868134
1.059598536	atp8b5a	d23bp_hetvwt_6dpf	0.08992836	0.78868134
1.14295393	CR356236.1	d23bp_hetvwt_6dpf	0.08996827	0.78868134
0.190921741	cyp2ad3	d23bp_hetvwt_6dpf	0.08998608	0.78868134
0.50666522	cyp1c1	d23bp_hetvwt_6dpf	0.090061	0.78868134
0.811175359	dzip1l	d23bp_hetvwt_6dpf	0.09008026	0.78868134
-1.178240921	stk3	d23bp_hetvwt_6dpf	0.09010241	0.78868134
-0.258860136	prkacab	d23bp_hetvwt_6dpf	0.09014561	0.78868134
-0.774545721	itgb8	d23bp_hetvwt_6dpf	0.09015161	0.78868134
0.312196748	ralab	d23bp_hetvwt_6dpf	0.09018023	0.78868134
0.53182013	dnah6	d23bp_hetvwt_6dpf	0.09023438	0.78868134
0.347139861	ttc4	d23bp_hetvwt_6dpf	0.09023932	0.78868134
-0.493240481	cln5	d23bp_hetvwt_6dpf	0.09026688	0.78868134
-0.361198437	pde4ca	d23bp_hetvwt_6dpf	0.09032798	0.7888857
-1.380634015	prkaa2	d23bp_hetvwt_6dpf	0.09036184	0.7888857
0.344177309	si:ch211-191a24.4	d23bp_hetvwt_6dpf	0.09048175	0.78917467
-1.281447673	ungb	d23bp_hetvwt_6dpf	0.0904832	0.78917467
-1.40421106	XLOC_028935	d23bp_hetvwt_6dpf	0.09052315	0.78917467
0.439638556	sgcg	d23bp_hetvwt_6dpf	0.09054679	0.78917467
-0.516764569	LOC103909099	d23bp_hetvwt_6dpf	0.0906751	0.78917467
0.997006348	lrrc9	d23bp_hetvwt_6dpf	0.09069653	0.78917467
1.211098114	si:ch211-216p19.6	d23bp_hetvwt_6dpf	0.09072111	0.78917467
0.505740265	adrb3a	d23bp_hetvwt_6dpf	0.09072495	0.78917467
-0.675726152	LOC103911450	d23bp_hetvwt_6dpf	0.0907522	0.78917467
-0.248017999	phf20l1	d23bp_hetvwt_6dpf	0.09075294	0.78917467
0.758697755	si:ch211-117m20.4	d23bp_hetvwt_6dpf	0.09084926	0.78955076
-0.510421887	asb6	d23bp_hetvwt_6dpf	0.09094939	0.78955076
-0.457319019	ccdc85cb	d23bp_hetvwt_6dpf	0.09095609	0.78955076
1.498719261	CU694197.2	d23bp_hetvwt_6dpf	0.09099586	0.78955076
-1.309293742	CR388079.3	d23bp_hetvwt_6dpf	0.09100811	0.78955076
0.486050105	pon1	d23bp_hetvwt_6dpf	0.09101109	0.78955076
-0.550905124	lgalsla	d23bp_hetvwt_6dpf	0.09105163	0.78959175
-1.69922303	dhrs7ca	d23bp_hetvwt_6dpf	0.09110844	0.78977371
-0.620060642	si:dkey-5i3.5	d23bp_hetvwt_6dpf	0.09122335	0.78995692
0.485336829	krt99	d23bp_hetvwt_6dpf	0.09123075	0.78995692
0.304550986	ercc3	d23bp_hetvwt_6dpf	0.09123709	0.78995692
-0.454320642	zgc:77287	d23bp_hetvwt_6dpf	0.09130005	0.79019168
-0.229170351	txndc9	d23bp_hetvwt_6dpf	0.09142692	0.79033151
0.332712833	fam210aa	d23bp_hetvwt_6dpf	0.09144161	0.79033151
0.493873148	wnt3	d23bp_hetvwt_6dpf	0.09148126	0.79033151
0.614710538	LOC110437765	d23bp_hetvwt_6dpf	0.09148795	0.79033151
-0.7157581	tmtops3b	d23bp_hetvwt_6dpf	0.09149591	0.79033151
-0.778300329	cep128	d23bp_hetvwt_6dpf	0.09153132	0.79033151
0.471806949	col11a2	d23bp_hetvwt_6dpf	0.09157631	0.79041037
0.328994483	epcam	d23bp_hetvwt_6dpf	0.09166554	0.79083313
0.268390858	ak3	d23bp_hetvwt_6dpf	0.09174425	0.79083313
-0.720586878	rad21l1	d23bp_hetvwt_6dpf	0.09175019	0.79083313
0.915982089	CCDC69	d23bp_hetvwt_6dpf	0.09177441	0.79083313
-0.521398422	CABZ01004876.1	d23bp_hetvwt_6dpf	0.09189951	0.79083313
0.486877945	rccd1	d23bp_hetvwt_6dpf	0.09197301	0.79083313
0.262197414	plekha5	d23bp_hetvwt_6dpf	0.09200283	0.79083313
-0.319827366	mrps24	d23bp_hetvwt_6dpf	0.09201977	0.79083313
0.338283255	exosc2	d23bp_hetvwt_6dpf	0.0920325	0.79083313
0.61456502	TMEM164	d23bp_hetvwt_6dpf	0.09208086	0.79083313
0.33128129	BX957346.1	d23bp_hetvwt_6dpf	0.09214141	0.79083313
0.437015744	fam120b	d23bp_hetvwt_6dpf	0.09215223	0.79083313
-0.341239966	zgc:65851	d23bp_hetvwt_6dpf	0.09216083	0.79083313
-0.308104453	atpaf2	d23bp_hetvwt_6dpf	0.09217275	0.79083313
-0.587294373	LOC110440049	d23bp_hetvwt_6dpf	0.09218878	0.79083313
-0.380420797	slc6a5	d23bp_hetvwt_6dpf	0.09221883	0.79083313
-0.275660156	kcnma1a	d23bp_hetvwt_6dpf	0.09226769	0.79083313
-0.350790145	tprg1l	d23bp_hetvwt_6dpf	0.09228437	0.79083313
0.242864083	ptk2aa	d23bp_hetvwt_6dpf	0.09236811	0.79083313
-0.281799364	dhrs3b	d23bp_hetvwt_6dpf	0.09238632	0.79083313
-1.102360133	LOC110438236	d23bp_hetvwt_6dpf	0.09240477	0.79083313
-0.817974587	ddr2a	d23bp_hetvwt_6dpf	0.09241454	0.79083313
-0.42049283	slc8a4b	d23bp_hetvwt_6dpf	0.09247101	0.79100927
-0.34663209	rpusd4	d23bp_hetvwt_6dpf	0.09259777	0.79163319
0.368482797	si:ch211-156j16.1	d23bp_hetvwt_6dpf	0.09261577	0.79163319
-0.728196836	pde4ba	d23bp_hetvwt_6dpf	0.0927493	0.79214549
0.243595375	csnk1g2a	d23bp_hetvwt_6dpf	0.09275828	0.79214549
-0.412689858	tbc1d19	d23bp_hetvwt_6dpf	0.09278351	0.79214549
0.57206037	reep6	d23bp_hetvwt_6dpf	0.09284161	0.7921721
-0.395307698	tpk1	d23bp_hetvwt_6dpf	0.0928585	0.7921721
0.213323967	sdcbp2	d23bp_hetvwt_6dpf	0.092952	0.7923683
0.866292112	kcnj1a.4	d23bp_hetvwt_6dpf	0.09295948	0.7923683
-0.508927306	si:ch211-107n13.1	d23bp_hetvwt_6dpf	0.09300642	0.7923683
-0.310238185	epb41a	d23bp_hetvwt_6dpf	0.09305165	0.7923683
-0.245276108	plppr1	d23bp_hetvwt_6dpf	0.09307233	0.7923683
-0.194924927	chtopa	d23bp_hetvwt_6dpf	0.09309717	0.7923683
0.614866311	SH2D3A	d23bp_hetvwt_6dpf	0.09317732	0.79256801
0.754362718	si:dkey-103g5.4	d23bp_hetvwt_6dpf	0.09323864	0.79256801
0.289129237	btbd17b	d23bp_hetvwt_6dpf	0.09324902	0.79256801
-0.84718723	dck	d23bp_hetvwt_6dpf	0.09329364	0.79256801
-0.918078732	XLOC_005257	d23bp_hetvwt_6dpf	0.0933004	0.79256801
0.66529531	tmc5	d23bp_hetvwt_6dpf	0.09337727	0.7929155
-0.242855874	tfpt	d23bp_hetvwt_6dpf	0.09357691	0.79350116
-1.352824978	CABZ01058647.1	d23bp_hetvwt_6dpf	0.09357897	0.79350116
-0.289152553	cwf19l1	d23bp_hetvwt_6dpf	0.09358714	0.79350116
-0.542540804	slc16a9a	d23bp_hetvwt_6dpf	0.09359023	0.79350116
1.549548859	dtl	d23bp_hetvwt_6dpf	0.09369237	0.79387006
-0.259268885	ube2z	d23bp_hetvwt_6dpf	0.09374433	0.79387006
0.360776604	aldh16a1	d23bp_hetvwt_6dpf	0.09375433	0.79387006
0.296015554	selenoo1	d23bp_hetvwt_6dpf	0.09378168	0.79387006
0.271736932	tuba8l	d23bp_hetvwt_6dpf	0.09382229	0.79387006
0.883181777	nfatc4	d23bp_hetvwt_6dpf	0.09385871	0.79387006
0.511906222	zgc:173577	d23bp_hetvwt_6dpf	0.09388828	0.79387006
0.552802549	si:dkey-30k6.5	d23bp_hetvwt_6dpf	0.09392184	0.79387006
-0.53927678	rab11al	d23bp_hetvwt_6dpf	0.09400046	0.7938947
-0.259313695	timm8b	d23bp_hetvwt_6dpf	0.09403778	0.7938947
0.537855375	CR381686.1	d23bp_hetvwt_6dpf	0.09407251	0.7938947
-1.173251092	si:cabz01054394.7	d23bp_hetvwt_6dpf	0.09410919	0.7938947
0.224718556	rgs12b	d23bp_hetvwt_6dpf	0.09412564	0.7938947
0.55148454	ccdc106b	d23bp_hetvwt_6dpf	0.09414084	0.7938947
0.325432168	tmem184a	d23bp_hetvwt_6dpf	0.09424396	0.79411971
0.465504551	entpd3	d23bp_hetvwt_6dpf	0.09424605	0.79411971
0.302049005	smad3b	d23bp_hetvwt_6dpf	0.0942756	0.79411971
-0.803119359	lmnb2	d23bp_hetvwt_6dpf	0.09440179	0.79480418
1.475488226	si:ch73-196l6.5	d23bp_hetvwt_6dpf	0.09446172	0.79480418
0.549053897	det1	d23bp_hetvwt_6dpf	0.09452987	0.79480418
-0.330403823	rhol	d23bp_hetvwt_6dpf	0.09455646	0.79480418
-3.09826066	leg1.1	d23bp_hetvwt_6dpf	0.09456709	0.79480418
0.398675449	grip2a	d23bp_hetvwt_6dpf	0.09462588	0.79480418
0.437369198	spint1a	d23bp_hetvwt_6dpf	0.0946692	0.79480418
-0.480085556	si:ch73-22o12.1	d23bp_hetvwt_6dpf	0.09469931	0.79480418
-0.328846798	adcy1b	d23bp_hetvwt_6dpf	0.0947104	0.79480418
-0.538409247	zgc:153169	d23bp_hetvwt_6dpf	0.09471741	0.79480418
0.852183004	stim2a	d23bp_hetvwt_6dpf	0.09482623	0.79493923
1.726548707	si:ch211-149e23.4	d23bp_hetvwt_6dpf	0.09483128	0.79493923
0.731685995	poc5	d23bp_hetvwt_6dpf	0.09484169	0.79493923
1.423834363	CU693494.1	d23bp_hetvwt_6dpf	0.09492161	0.79509649
0.385224317	SBNO2	d23bp_hetvwt_6dpf	0.09495024	0.79509649
-1.064886583	XLOC_037781	d23bp_hetvwt_6dpf	0.09499906	0.79509649
0.541518002	ponzr5	d23bp_hetvwt_6dpf	0.0950713	0.79509649
0.269645185	bbc3	d23bp_hetvwt_6dpf	0.09508991	0.79509649
1.3714385	ccdc169	d23bp_hetvwt_6dpf	0.09513773	0.79509649
1.019663595	BX001023.1	d23bp_hetvwt_6dpf	0.09517116	0.79509649
0.502102772	si:ch73-281i18.7	d23bp_hetvwt_6dpf	0.09518969	0.79509649
0.729856834	LOC101886442	d23bp_hetvwt_6dpf	0.0952245	0.79509649
-1.253111335	si:ch211-283h6.4	d23bp_hetvwt_6dpf	0.09529057	0.79509649
1.162391654	znf1148	d23bp_hetvwt_6dpf	0.09530782	0.79509649
0.49094898	trpa1b	d23bp_hetvwt_6dpf	0.09531404	0.79509649
-0.236844155	hnrnpl	d23bp_hetvwt_6dpf	0.09532934	0.79509649
0.850957078	zgc:123217	d23bp_hetvwt_6dpf	0.09546364	0.79535188
0.860354913	si:dkey-46i9.6	d23bp_hetvwt_6dpf	0.09546592	0.79535188
0.313173804	zgc:158482	d23bp_hetvwt_6dpf	0.0954682	0.79535188
0.365561196	thap12b	d23bp_hetvwt_6dpf	0.09555419	0.79555509
-1.067141101	cacng1b	d23bp_hetvwt_6dpf	0.09558366	0.79555509
0.615860171	fhl3b	d23bp_hetvwt_6dpf	0.09561309	0.79555509
-0.313867767	rgs19	d23bp_hetvwt_6dpf	0.09566459	0.79555509
-0.291398236	soga1	d23bp_hetvwt_6dpf	0.09567304	0.79555509
-0.301488352	six6a	d23bp_hetvwt_6dpf	0.0957733	0.79572252
0.545469307	actr2b	d23bp_hetvwt_6dpf	0.09577648	0.79572252
0.541394801	si:ch211-225b11.4	d23bp_hetvwt_6dpf	0.09580147	0.79572252
-0.360950447	si:dkey-193b15.8	d23bp_hetvwt_6dpf	0.09585727	0.79573332
0.470884877	hyou1	d23bp_hetvwt_6dpf	0.09589583	0.79573332
-0.713876974	si:dkey-1b17.9	d23bp_hetvwt_6dpf	0.0959939	0.79573332
-0.503061374	zgc:110425	d23bp_hetvwt_6dpf	0.09605249	0.79573332
-0.508662811	zgc:114175	d23bp_hetvwt_6dpf	0.09610423	0.79573332
0.392398162	vcla	d23bp_hetvwt_6dpf	0.09612351	0.79573332
-0.697814964	slx4	d23bp_hetvwt_6dpf	0.09613787	0.79573332
0.393766662	tram2	d23bp_hetvwt_6dpf	0.09625538	0.79573332
0.2318262	krt18b	d23bp_hetvwt_6dpf	0.09629447	0.79573332
1.344302854	CABZ01084575.1	d23bp_hetvwt_6dpf	0.09631067	0.79573332
0.710069058	XLOC_006268	d23bp_hetvwt_6dpf	0.0963228	0.79573332
-0.343386869	fam57a	d23bp_hetvwt_6dpf	0.09632984	0.79573332
-0.74287401	fam3c	d23bp_hetvwt_6dpf	0.09634307	0.79573332
0.496544795	myo1eb	d23bp_hetvwt_6dpf	0.0963846	0.79573332
-0.848147476	atxn1l	d23bp_hetvwt_6dpf	0.09638786	0.79573332
0.268760434	gpt2l	d23bp_hetvwt_6dpf	0.09640218	0.79573332
0.305716078	npat	d23bp_hetvwt_6dpf	0.09650666	0.79573332
0.322082011	otofb	d23bp_hetvwt_6dpf	0.09655171	0.79573332
0.240031676	pcbp2	d23bp_hetvwt_6dpf	0.09659772	0.79573332
0.269499741	clint1a	d23bp_hetvwt_6dpf	0.09663245	0.79573332
-0.380318645	ephb1	d23bp_hetvwt_6dpf	0.09665734	0.79573332
-0.575741154	arhgap20b	d23bp_hetvwt_6dpf	0.09666179	0.79573332
1.431912151	CABZ01064671.1	d23bp_hetvwt_6dpf	0.09671499	0.79573332
0.440760365	fkbp9	d23bp_hetvwt_6dpf	0.09686568	0.79573332
0.320853215	zgc:91890	d23bp_hetvwt_6dpf	0.0968712	0.79573332
-0.537885439	CABZ01041604.1	d23bp_hetvwt_6dpf	0.09689319	0.79573332
0.405064494	irgq2	d23bp_hetvwt_6dpf	0.09692274	0.79573332
0.298271734	ptpn23a	d23bp_hetvwt_6dpf	0.09693671	0.79573332
0.388696884	dlx4a	d23bp_hetvwt_6dpf	0.09694236	0.79573332
0.23796663	tsr1	d23bp_hetvwt_6dpf	0.09696469	0.79573332
0.632344298	spag6	d23bp_hetvwt_6dpf	0.09696819	0.79573332
-0.263448718	g3bp2	d23bp_hetvwt_6dpf	0.09702468	0.79573332
0.368351483	CABZ01111953.1	d23bp_hetvwt_6dpf	0.09710634	0.79573332
-0.353023008	klf13	d23bp_hetvwt_6dpf	0.09716631	0.79573332
-0.58502527	alk	d23bp_hetvwt_6dpf	0.09719142	0.79573332
0.595016787	si:ch73-22o18.1	d23bp_hetvwt_6dpf	0.09720957	0.79573332
-0.777680385	si:ch211-117i20.2	d23bp_hetvwt_6dpf	0.0972456	0.79573332
-0.385116211	brd1a	d23bp_hetvwt_6dpf	0.09730273	0.79573332
-0.673960107	galnt12	d23bp_hetvwt_6dpf	0.09733975	0.79573332
-1.022149631	si:dkey-33c9.6	d23bp_hetvwt_6dpf	0.09734563	0.79573332
-0.372043614	adam19a	d23bp_hetvwt_6dpf	0.09739345	0.79573332
-0.348379738	rtkn2b	d23bp_hetvwt_6dpf	0.09740691	0.79573332
-0.352500089	tbpl1	d23bp_hetvwt_6dpf	0.09744542	0.79573332
0.370360165	nploc4	d23bp_hetvwt_6dpf	0.09745002	0.79573332
0.369736428	hivep3b	d23bp_hetvwt_6dpf	0.09745535	0.79573332
0.872207052	phka1b	d23bp_hetvwt_6dpf	0.09749059	0.79573332
0.543681137	gpt2	d23bp_hetvwt_6dpf	0.09749935	0.79573332
-0.941270422	hykk.2	d23bp_hetvwt_6dpf	0.09757937	0.79595778
0.300877474	meis1a	d23bp_hetvwt_6dpf	0.09760165	0.79595778
0.491473639	gsc	d23bp_hetvwt_6dpf	0.09763518	0.79595778
1.225281786	asb14b	d23bp_hetvwt_6dpf	0.09770073	0.79616945
-0.314259116	kctd12.1	d23bp_hetvwt_6dpf	0.09773338	0.79616945
-0.435663152	phkg1a	d23bp_hetvwt_6dpf	0.09790966	0.79716891
-0.87604257	si:dkey-1j5.4	d23bp_hetvwt_6dpf	0.09796264	0.79716891
0.333044922	glud1a	d23bp_hetvwt_6dpf	0.0980273	0.79716891
0.308207475	tmem222a	d23bp_hetvwt_6dpf	0.09804607	0.79716891
-0.390766241	rims1b	d23bp_hetvwt_6dpf	0.09811937	0.79716891
1.293316394	LOC103910614	d23bp_hetvwt_6dpf	0.09813314	0.79716891
0.349491738	wdr24	d23bp_hetvwt_6dpf	0.09813333	0.79716891
0.461654899	ctxn2	d23bp_hetvwt_6dpf	0.09814537	0.79716891
0.536011729	hmmr	d23bp_hetvwt_6dpf	0.09820509	0.79716986
-0.386126798	wdr60	d23bp_hetvwt_6dpf	0.09822351	0.79716986
0.538532286	pax9	d23bp_hetvwt_6dpf	0.09830027	0.79716986
1.119382544	plpp2a	d23bp_hetvwt_6dpf	0.0983046	0.79716986
-0.335228332	unc119.2	d23bp_hetvwt_6dpf	0.09832629	0.79716986
-0.473836377	oprk1	d23bp_hetvwt_6dpf	0.09838096	0.79730872
-0.337642489	timm29	d23bp_hetvwt_6dpf	0.09841576	0.79730872
0.371832206	LO018340.1	d23bp_hetvwt_6dpf	0.09849002	0.79742545
0.215826546	tom1	d23bp_hetvwt_6dpf	0.098508	0.79742545
0.690328262	bin2b	d23bp_hetvwt_6dpf	0.09853869	0.79742545
-0.715815206	pcdh19	d23bp_hetvwt_6dpf	0.09865305	0.79744421
0.350852852	inka1a	d23bp_hetvwt_6dpf	0.09873034	0.79744421
-0.488369534	b4galnt4b	d23bp_hetvwt_6dpf	0.09874058	0.79744421
-0.304097848	cdc42ep3	d23bp_hetvwt_6dpf	0.09878147	0.79744421
0.505871017	doc2b	d23bp_hetvwt_6dpf	0.09879525	0.79744421
0.826262338	si:ch73-12o23.1	d23bp_hetvwt_6dpf	0.09881079	0.79744421
-0.512542349	micu1	d23bp_hetvwt_6dpf	0.09881805	0.79744421
0.857093905	dip2bb	d23bp_hetvwt_6dpf	0.09883041	0.79744421
0.931213094	CABZ01074888.1	d23bp_hetvwt_6dpf	0.09887547	0.79751584
-0.72608852	adpgk2	d23bp_hetvwt_6dpf	0.09894672	0.79757411
-0.565480978	acad9	d23bp_hetvwt_6dpf	0.0989948	0.79757411
-0.217468795	jakmip3	d23bp_hetvwt_6dpf	0.09902105	0.79757411
-0.374751948	vamp2	d23bp_hetvwt_6dpf	0.09906787	0.79757411
-0.429138594	XLOC_022740	d23bp_hetvwt_6dpf	0.09907348	0.79757411
-1.135818198	BX571853.1	d23bp_hetvwt_6dpf	0.09909978	0.79757411
-1.068761101	XLOC_008602	d23bp_hetvwt_6dpf	0.09914304	0.79763108
1.096228802	pdk3b	d23bp_hetvwt_6dpf	0.09918565	0.79768279
1.361493133	LOC110437713	d23bp_hetvwt_6dpf	0.09930618	0.79808283
0.260640052	flot1b	d23bp_hetvwt_6dpf	0.0993078	0.79808283
-0.792559682	zgc:171558	d23bp_hetvwt_6dpf	0.0993616	0.79822418
0.728431852	sim1b	d23bp_hetvwt_6dpf	0.09942861	0.7982523
-0.732340444	RF00089	d23bp_hetvwt_6dpf	0.09946158	0.7982523
0.303694282	appbp2	d23bp_hetvwt_6dpf	0.09947374	0.7982523
0.384893239	rab43	d23bp_hetvwt_6dpf	0.09958203	0.79883053
-0.908009489	CABZ01109481.1	d23bp_hetvwt_6dpf	0.09974107	0.79970494
0.541751566	or106-10	d23bp_hetvwt_6dpf	0.09979407	0.79970494
0.673195163	gpd2	d23bp_hetvwt_6dpf	0.09984927	0.79970494
0.480440496	LOC101882272	d23bp_hetvwt_6dpf	0.09992802	0.79970494
-0.667269428	XLOC_002452	d23bp_hetvwt_6dpf	0.09995462	0.79970494
0.281040281	zgc:101810	d23bp_hetvwt_6dpf	0.09999041	0.79970494
-0.193909048	creg1	d23bp_hetvwt_6dpf	0.10005505	0.79970494
0.824356895	CT573139.1	d23bp_hetvwt_6dpf	0.10017432	0.79970494
0.540773348	mindy4b	d23bp_hetvwt_6dpf	0.10017449	0.79970494
0.310787302	gtpbp6	d23bp_hetvwt_6dpf	0.10027082	0.79970494
-0.327764151	psip1b	d23bp_hetvwt_6dpf	0.10027671	0.79970494
0.584778698	lhpp	d23bp_hetvwt_6dpf	0.10029617	0.79970494
-1.312175681	her13	d23bp_hetvwt_6dpf	0.10031336	0.79970494
0.19201175	b2ml	d23bp_hetvwt_6dpf	0.1003218	0.79970494
-1.36460133	XLOC_017423	d23bp_hetvwt_6dpf	0.10034153	0.79970494
0.763582327	sdr42e1	d23bp_hetvwt_6dpf	0.10034531	0.79970494
-0.558857905	tmem222b	d23bp_hetvwt_6dpf	0.10034945	0.79970494
0.356102209	dhrs4	d23bp_hetvwt_6dpf	0.10037598	0.79970494
-0.444487607	gpc2	d23bp_hetvwt_6dpf	0.10038031	0.79970494
-0.209132815	trpm1b	d23bp_hetvwt_6dpf	0.10047676	0.80018416
-1.459659293	cyp27b1	d23bp_hetvwt_6dpf	0.10055577	0.8003266
-0.231699344	scrn3	d23bp_hetvwt_6dpf	0.10056726	0.8003266
1.092925058	LOC101885626	d23bp_hetvwt_6dpf	0.1007137	0.80052879
-0.250001555	tmem145	d23bp_hetvwt_6dpf	0.10071695	0.80052879
-0.642792473	si:dkey-117n7.5	d23bp_hetvwt_6dpf	0.10073888	0.80052879
-0.645913333	vegfba	d23bp_hetvwt_6dpf	0.10074413	0.80052879
-0.387678578	cgrrf1	d23bp_hetvwt_6dpf	0.10079273	0.80052879
0.346207854	pcsk5b	d23bp_hetvwt_6dpf	0.10081056	0.80052879
-0.606835446	bcar3	d23bp_hetvwt_6dpf	0.10095577	0.80067152
0.378699529	itpkcb	d23bp_hetvwt_6dpf	0.10098185	0.80067152
0.468150066	rasl12	d23bp_hetvwt_6dpf	0.10099001	0.80067152
0.703698655	si:dkey-234i14.2	d23bp_hetvwt_6dpf	0.10101428	0.80067152
-0.524493928	gabra4	d23bp_hetvwt_6dpf	0.10113872	0.80067152
-0.347938642	ccnt1	d23bp_hetvwt_6dpf	0.10115335	0.80067152
-1.378703597	LOC110437731	d23bp_hetvwt_6dpf	0.10119631	0.80067152
-1.24854588	BX005396.1	d23bp_hetvwt_6dpf	0.1012179	0.80067152
-0.362563141	fermt2	d23bp_hetvwt_6dpf	0.10122807	0.80067152
0.786821119	klhl38a	d23bp_hetvwt_6dpf	0.10123944	0.80067152
0.329307938	gnai3	d23bp_hetvwt_6dpf	0.10127514	0.80067152
0.23519711	slc25a28	d23bp_hetvwt_6dpf	0.10128216	0.80067152
-0.329850016	dgkh	d23bp_hetvwt_6dpf	0.10130071	0.80067152
-0.809880576	fkrp	d23bp_hetvwt_6dpf	0.10135462	0.80081044
-0.462726042	tgfb1a	d23bp_hetvwt_6dpf	0.10146755	0.80141547
-0.176582577	ankrd46a	d23bp_hetvwt_6dpf	0.10155608	0.80163583
0.351291031	cyp2u1	d23bp_hetvwt_6dpf	0.10156818	0.80163583
-0.502813383	rhoj	d23bp_hetvwt_6dpf	0.1016855	0.80227454
0.320297176	ablim2	d23bp_hetvwt_6dpf	0.10172299	0.80228321
0.340292867	tbrg1	d23bp_hetvwt_6dpf	0.10179662	0.80235646
-0.22663931	ube2d2	d23bp_hetvwt_6dpf	0.10183014	0.80235646
0.594945572	aep1	d23bp_hetvwt_6dpf	0.10184147	0.80235646
-0.799675461	KCNIP1	d23bp_hetvwt_6dpf	0.10190785	0.80237431
-0.447388864	abtb2a	d23bp_hetvwt_6dpf	0.10191653	0.80237431
0.355498555	dhrs11b	d23bp_hetvwt_6dpf	0.10201135	0.802619
1.047307585	unc5a	d23bp_hetvwt_6dpf	0.10202043	0.802619
-0.562445195	tmem184c	d23bp_hetvwt_6dpf	0.10221351	0.80385111
0.493050524	BX005234.1	d23bp_hetvwt_6dpf	0.10229387	0.80419615
-0.211312996	acta2	d23bp_hetvwt_6dpf	0.10235722	0.80440583
-0.679780115	XLOC_033065	d23bp_hetvwt_6dpf	0.10239352	0.80440583
0.248799351	tcf20	d23bp_hetvwt_6dpf	0.10244097	0.80449186
-0.591656365	tmeff1a	d23bp_hetvwt_6dpf	0.10266114	0.80561991
0.216835669	idh3g	d23bp_hetvwt_6dpf	0.10270796	0.80561991
-0.36325806	RUNDC1	d23bp_hetvwt_6dpf	0.10272449	0.80561991
0.772312274	tmem51b	d23bp_hetvwt_6dpf	0.10273079	0.80561991
-0.497842399	gas7a	d23bp_hetvwt_6dpf	0.10283193	0.80603232
0.418266131	GABRR1 (1 of many)	d23bp_hetvwt_6dpf	0.1029053	0.80603232
-0.258551721	hist2h2l	d23bp_hetvwt_6dpf	0.10291836	0.80603232
0.364724045	fndc7b	d23bp_hetvwt_6dpf	0.10293148	0.80603232
0.221453389	aimp2	d23bp_hetvwt_6dpf	0.10297967	0.80603232
-0.749713941	trib2	d23bp_hetvwt_6dpf	0.10301414	0.80603232
0.932075043	zgc:158222	d23bp_hetvwt_6dpf	0.10305984	0.80603232
0.414324339	tulp4b	d23bp_hetvwt_6dpf	0.1030759	0.80603232
-0.338705227	si:ch211-11n16.3	d23bp_hetvwt_6dpf	0.10327787	0.80714838
0.284481501	abce1	d23bp_hetvwt_6dpf	0.10331765	0.80714838
-0.379643408	nucb2b	d23bp_hetvwt_6dpf	0.10332847	0.80714838
0.383721034	si:dkey-9i23.16	d23bp_hetvwt_6dpf	0.10342712	0.80763283
-0.220830088	fbxo7	d23bp_hetvwt_6dpf	0.10347572	0.80772622
-0.274917797	polr2d	d23bp_hetvwt_6dpf	0.10354196	0.80784045
0.404426764	mmp2	d23bp_hetvwt_6dpf	0.10361133	0.80784045
0.738605481	si:ch211-149l1.2	d23bp_hetvwt_6dpf	0.10364511	0.80784045
-0.199866677	arl6ip5b	d23bp_hetvwt_6dpf	0.10374061	0.80784045
-0.264600761	ccka	d23bp_hetvwt_6dpf	0.10377184	0.80784045
-0.259564778	myt1b	d23bp_hetvwt_6dpf	0.10378112	0.80784045
0.557244558	si:busm1-71b9.3	d23bp_hetvwt_6dpf	0.10379207	0.80784045
-0.400163794	cdkn2c	d23bp_hetvwt_6dpf	0.10382928	0.80784045
-0.22368091	si:ch211-196l7.4	d23bp_hetvwt_6dpf	0.10384135	0.80784045
0.342162909	nfkbie	d23bp_hetvwt_6dpf	0.10387131	0.80784045
0.990274785	isg15	d23bp_hetvwt_6dpf	0.10390938	0.80784045
0.691325992	itga4	d23bp_hetvwt_6dpf	0.10401997	0.80784045
-0.218770083	si:dkey-7j14.5	d23bp_hetvwt_6dpf	0.10405721	0.80784045
0.377279526	zbtb21	d23bp_hetvwt_6dpf	0.10406135	0.80784045
-0.790700172	slc35a3a	d23bp_hetvwt_6dpf	0.10408342	0.80784045
-1.125835921	LOC101883163	d23bp_hetvwt_6dpf	0.10416582	0.80784045
-0.374776397	dcaf15	d23bp_hetvwt_6dpf	0.10419876	0.80784045
0.763038296	XLOC_016089	d23bp_hetvwt_6dpf	0.10420851	0.80784045
-0.25659592	mrpl21	d23bp_hetvwt_6dpf	0.10422092	0.80784045
0.315095766	ptcd2	d23bp_hetvwt_6dpf	0.10422329	0.80784045
0.317133067	mylipb	d23bp_hetvwt_6dpf	0.10427599	0.80796485
0.741271766	zgc:153760	d23bp_hetvwt_6dpf	0.10435844	0.80831954
-0.277144936	dnajb14	d23bp_hetvwt_6dpf	0.10446803	0.80875093
-0.312693425	tmem234	d23bp_hetvwt_6dpf	0.10449337	0.80875093
-0.245973173	si:ch211-260e23.9	d23bp_hetvwt_6dpf	0.10453617	0.80875093
-0.394884874	tmem151ba	d23bp_hetvwt_6dpf	0.10456088	0.80875093
-0.564938555	atf6	d23bp_hetvwt_6dpf	0.10466318	0.80884968
0.348662942	traf7	d23bp_hetvwt_6dpf	0.10473413	0.80884968
0.223754676	xiap	d23bp_hetvwt_6dpf	0.10476433	0.80884968
0.283860603	KIF2A	d23bp_hetvwt_6dpf	0.10479005	0.80884968
-0.30425892	pde4bb	d23bp_hetvwt_6dpf	0.10480068	0.80884968
-0.336156176	usp31	d23bp_hetvwt_6dpf	0.10487666	0.80884968
-0.873787896	fign	d23bp_hetvwt_6dpf	0.10488	0.80884968
-0.350499196	tmem183a	d23bp_hetvwt_6dpf	0.10488557	0.80884968
0.496722737	tti2	d23bp_hetvwt_6dpf	0.10492556	0.80884968
1.333149784	tdrd1	d23bp_hetvwt_6dpf	0.10494484	0.80884968
-0.921691158	map3k2	d23bp_hetvwt_6dpf	0.10497727	0.80884968
-0.778484402	LOC110439529	d23bp_hetvwt_6dpf	0.1050761	0.80932825
0.262920103	nap1l4b	d23bp_hetvwt_6dpf	0.10518412	0.80987732
-0.677004639	CABZ01038697.1	d23bp_hetvwt_6dpf	0.105323	0.81031946
-0.638831927	LOC103911996	d23bp_hetvwt_6dpf	0.10532828	0.81031946
-1.215970129	agt	d23bp_hetvwt_6dpf	0.10535499	0.81031946
0.473680227	asb10	d23bp_hetvwt_6dpf	0.1054305	0.81031946
-0.599747888	stx2b	d23bp_hetvwt_6dpf	0.10546321	0.81031946
0.718021414	kcnh4a	d23bp_hetvwt_6dpf	0.10549986	0.81031946
-1.141984079	nox5	d23bp_hetvwt_6dpf	0.1055492	0.81031946
-0.657125167	si:dkey-256h2.1	d23bp_hetvwt_6dpf	0.10556012	0.81031946
-0.298500728	arhgap10	d23bp_hetvwt_6dpf	0.10561593	0.81031946
-0.298719092	slc38a3a	d23bp_hetvwt_6dpf	0.10561794	0.81031946
-0.34154413	dcun1d3	d23bp_hetvwt_6dpf	0.1056459	0.81031946
-0.389710518	nkx1.2lb	d23bp_hetvwt_6dpf	0.10570629	0.81050066
0.210676154	riok2	d23bp_hetvwt_6dpf	0.10574671	0.81052864
-0.419773707	kcnq5b	d23bp_hetvwt_6dpf	0.10594592	0.81086503
-0.802592453	XLOC_021899	d23bp_hetvwt_6dpf	0.1059915	0.81086503
-0.907094681	tmtc2b	d23bp_hetvwt_6dpf	0.10599684	0.81086503
0.313621614	scamp5b	d23bp_hetvwt_6dpf	0.10603141	0.81086503
-1.812311118	cnfn	d23bp_hetvwt_6dpf	0.10603976	0.81086503
-1.238238482	prr11	d23bp_hetvwt_6dpf	0.10605673	0.81086503
-1.060386787	XLOC_034192	d23bp_hetvwt_6dpf	0.10612601	0.81086503
-0.913275569	LOC101883154	d23bp_hetvwt_6dpf	0.10613427	0.81086503
0.391875611	snai1a	d23bp_hetvwt_6dpf	0.10623494	0.81086503
0.360208747	si:ch211-105j21.9	d23bp_hetvwt_6dpf	0.10626163	0.81086503
0.344616252	naa15a	d23bp_hetvwt_6dpf	0.10626223	0.81086503
-0.379413682	pax6b	d23bp_hetvwt_6dpf	0.10631401	0.81086503
0.236997305	tcp11l2	d23bp_hetvwt_6dpf	0.10633521	0.81086503
-0.358469712	gabra1	d23bp_hetvwt_6dpf	0.10637354	0.81086503
0.906900107	si:dkey-71p21.13	d23bp_hetvwt_6dpf	0.10640966	0.81086503
0.333732225	fam160b2	d23bp_hetvwt_6dpf	0.10644641	0.81086503
-1.238929125	BX649377.1	d23bp_hetvwt_6dpf	0.10647006	0.81086503
-0.239221805	gatd1	d23bp_hetvwt_6dpf	0.10647449	0.81086503
-0.283814645	calm1a	d23bp_hetvwt_6dpf	0.10648949	0.81086503
-0.73070119	LOC101883507	d23bp_hetvwt_6dpf	0.10658947	0.81101002
1.279934518	XLOC_042898	d23bp_hetvwt_6dpf	0.10660142	0.81101002
-0.672400814	zgc:103482	d23bp_hetvwt_6dpf	0.10662036	0.81101002
0.227281072	olah	d23bp_hetvwt_6dpf	0.10666144	0.81101002
-0.796724058	asns	d23bp_hetvwt_6dpf	0.10670488	0.81101002
0.646402721	LOC100536746	d23bp_hetvwt_6dpf	0.10677694	0.81101002
-0.399975773	atp6v0cb	d23bp_hetvwt_6dpf	0.10689755	0.81101002
0.510238637	slc13a1	d23bp_hetvwt_6dpf	0.10692139	0.81101002
-0.324479498	aak1a	d23bp_hetvwt_6dpf	0.10692511	0.81101002
-0.478682917	btr12	d23bp_hetvwt_6dpf	0.10694754	0.81101002
0.543515999	XLOC_029934	d23bp_hetvwt_6dpf	0.10697955	0.81101002
0.575358658	cdnf	d23bp_hetvwt_6dpf	0.1069845	0.81101002
-0.40790751	znrf2a	d23bp_hetvwt_6dpf	0.10698681	0.81101002
0.322825609	krt96	d23bp_hetvwt_6dpf	0.10707025	0.81117615
0.492126843	LOC101885478	d23bp_hetvwt_6dpf	0.10708588	0.81117615
0.288312846	stk40	d23bp_hetvwt_6dpf	0.10714624	0.81117615
1.072286153	ognb	d23bp_hetvwt_6dpf	0.10715998	0.81117615
0.442418675	erg	d23bp_hetvwt_6dpf	0.10719271	0.81117615
-0.416314053	aspa	d23bp_hetvwt_6dpf	0.10726887	0.81118603
0.463606671	acy3.2	d23bp_hetvwt_6dpf	0.10730408	0.81118603
1.080786183	tonsl	d23bp_hetvwt_6dpf	0.10736088	0.81118603
0.427119942	fbxo28	d23bp_hetvwt_6dpf	0.1073736	0.81118603
0.246897692	foxo4	d23bp_hetvwt_6dpf	0.10737801	0.81118603
-0.504497898	si:ch211-169p10.1	d23bp_hetvwt_6dpf	0.10756079	0.81165834
0.338379363	CABZ01072245.1	d23bp_hetvwt_6dpf	0.10758231	0.81165834
-0.28182109	tsc22d3	d23bp_hetvwt_6dpf	0.10758448	0.81165834
-0.501482353	si:ch211-129p13.1	d23bp_hetvwt_6dpf	0.10761164	0.81165834
0.52939591	napaa	d23bp_hetvwt_6dpf	0.10764777	0.81165834
-0.803613053	PQLC1	d23bp_hetvwt_6dpf	0.10766145	0.81165834
-0.415915562	trmt1l	d23bp_hetvwt_6dpf	0.10781323	0.81246427
0.480468933	got1l1	d23bp_hetvwt_6dpf	0.10789109	0.81246427
-0.847970198	f9b	d23bp_hetvwt_6dpf	0.10789575	0.81246427
0.498912683	zmp:0000001114	d23bp_hetvwt_6dpf	0.10791578	0.81246427
1.528046635	LOC101882866	d23bp_hetvwt_6dpf	0.10799166	0.81271651
0.518945855	fam129aa	d23bp_hetvwt_6dpf	0.10802302	0.81271651
0.386008385	pibf1	d23bp_hetvwt_6dpf	0.10819681	0.81351916
-0.443881241	si:ch211-51h9.7	d23bp_hetvwt_6dpf	0.10821308	0.81351916
-0.407189983	fam169aa	d23bp_hetvwt_6dpf	0.10829388	0.81351916
-0.397486541	ccdc51	d23bp_hetvwt_6dpf	0.10830883	0.81351916
0.376958035	si:dkey-117m1.4	d23bp_hetvwt_6dpf	0.10833045	0.81351916
-0.500809523	si:ch211-237c6.4	d23bp_hetvwt_6dpf	0.10838753	0.81351916
1.062576589	prl	d23bp_hetvwt_6dpf	0.10838803	0.81351916
0.280028522	slc16a1a	d23bp_hetvwt_6dpf	0.10848712	0.81377973
0.796023438	arhgef19	d23bp_hetvwt_6dpf	0.10849658	0.81377973
-0.267016685	gpx4b	d23bp_hetvwt_6dpf	0.10868635	0.81467363
-0.63113631	lipt2	d23bp_hetvwt_6dpf	0.10869504	0.81467363
0.697955905	mapk13	d23bp_hetvwt_6dpf	0.10876071	0.81467363
-0.39815204	CR790388.2	d23bp_hetvwt_6dpf	0.10876359	0.81467363
0.538066356	vgll4l	d23bp_hetvwt_6dpf	0.10909236	0.81593643
0.200118118	tfcp2	d23bp_hetvwt_6dpf	0.10911648	0.81593643
0.274500978	tpra	d23bp_hetvwt_6dpf	0.10914649	0.81593643
-0.29227175	BX511120.1	d23bp_hetvwt_6dpf	0.10916648	0.81593643
0.280087609	ythdf1	d23bp_hetvwt_6dpf	0.10930322	0.81593643
0.761036197	sostdc1b	d23bp_hetvwt_6dpf	0.10932405	0.81593643
0.6175852	sstr5	d23bp_hetvwt_6dpf	0.10932971	0.81593643
-0.382737328	tcf4	d23bp_hetvwt_6dpf	0.10934905	0.81593643
0.246622101	psmd13	d23bp_hetvwt_6dpf	0.10938682	0.81593643
-0.24314019	hnrnpc	d23bp_hetvwt_6dpf	0.10944804	0.81593643
0.244884565	vim	d23bp_hetvwt_6dpf	0.10945523	0.81593643
-0.322286854	fbxo3	d23bp_hetvwt_6dpf	0.10950277	0.81593643
0.350803662	zgc:63831	d23bp_hetvwt_6dpf	0.10951028	0.81593643
0.250768449	nup188	d23bp_hetvwt_6dpf	0.10957144	0.81593643
0.228964048	golph3	d23bp_hetvwt_6dpf	0.10959271	0.81593643
-0.433577351	erbin	d23bp_hetvwt_6dpf	0.10960295	0.81593643
-0.330386089	cabp7b	d23bp_hetvwt_6dpf	0.10969346	0.81593643
-1.535414545	miox	d23bp_hetvwt_6dpf	0.10970851	0.81593643
-0.607703757	uck1	d23bp_hetvwt_6dpf	0.10971761	0.81593643
0.300283371	xirp2a	d23bp_hetvwt_6dpf	0.10973323	0.81593643
-0.319666845	dnajc3a	d23bp_hetvwt_6dpf	0.10973608	0.81593643
-0.865520616	mir203a	d23bp_hetvwt_6dpf	0.10975037	0.81593643
0.397588522	trabd2b	d23bp_hetvwt_6dpf	0.1097835	0.81593643
-0.602518888	stk39	d23bp_hetvwt_6dpf	0.10983937	0.81607654
-0.759377846	picalma	d23bp_hetvwt_6dpf	0.10992029	0.81640257
-0.62928622	zmynd10	d23bp_hetvwt_6dpf	0.11000151	0.81666545
-1.189124107	ccl25a	d23bp_hetvwt_6dpf	0.11008178	0.81666545
0.266698551	zcchc4	d23bp_hetvwt_6dpf	0.11010871	0.81666545
-2.340219661	hal	d23bp_hetvwt_6dpf	0.11013827	0.81666545
-0.364320106	tagln	d23bp_hetvwt_6dpf	0.11014483	0.81666545
-0.317950883	cadm2b	d23bp_hetvwt_6dpf	0.11017796	0.81666545
-0.290726538	map6a	d23bp_hetvwt_6dpf	0.11031816	0.81691661
1.018381754	CU019662.1	d23bp_hetvwt_6dpf	0.11036215	0.81691661
0.779166861	LOC100536671	d23bp_hetvwt_6dpf	0.11040648	0.81691661
0.433028789	dnajc21	d23bp_hetvwt_6dpf	0.11046892	0.81691661
0.296777202	rgs17	d23bp_hetvwt_6dpf	0.11048604	0.81691661
0.377466438	wnt9b	d23bp_hetvwt_6dpf	0.11053712	0.81691661
-0.611171721	kcnh5b	d23bp_hetvwt_6dpf	0.11062809	0.81691661
0.819385767	sstr2a	d23bp_hetvwt_6dpf	0.11073464	0.81691661
0.515445684	LOC103909195	d23bp_hetvwt_6dpf	0.11073675	0.81691661
-0.253892791	zgc:162928	d23bp_hetvwt_6dpf	0.11077554	0.81691661
-0.297074449	rnf19a	d23bp_hetvwt_6dpf	0.11078175	0.81691661
-1.035847478	plbd1	d23bp_hetvwt_6dpf	0.11080486	0.81691661
-1.067374077	zgc:103755	d23bp_hetvwt_6dpf	0.11080635	0.81691661
-0.429287914	gatad1	d23bp_hetvwt_6dpf	0.110808	0.81691661
1.569925564	omd	d23bp_hetvwt_6dpf	0.11083645	0.81691661
-0.30043217	praf2	d23bp_hetvwt_6dpf	0.11086294	0.81691661
0.597934265	slit1a	d23bp_hetvwt_6dpf	0.11087985	0.81691661
-1.101962954	csf1ra	d23bp_hetvwt_6dpf	0.11092805	0.81691661
0.389001042	myzap	d23bp_hetvwt_6dpf	0.11095701	0.81691661
0.279789575	sec23ip	d23bp_hetvwt_6dpf	0.11101507	0.81691661
0.778510567	LOC101886255	d23bp_hetvwt_6dpf	0.11102542	0.81691661
0.479174437	cdaa	d23bp_hetvwt_6dpf	0.11102714	0.81691661
-0.29133542	CU467961.1	d23bp_hetvwt_6dpf	0.11106982	0.81695798
1.058398489	wnt6b	d23bp_hetvwt_6dpf	0.11117097	0.81742925
0.989254264	plekhh2	d23bp_hetvwt_6dpf	0.11125844	0.81746032
0.268899266	tmem184ba	d23bp_hetvwt_6dpf	0.11128574	0.81746032
0.295737509	si:ch211-163l21.11	d23bp_hetvwt_6dpf	0.11128645	0.81746032
-1.525280117	zgc:174680	d23bp_hetvwt_6dpf	0.11136314	0.81748842
0.424975779	lta4h	d23bp_hetvwt_6dpf	0.11136444	0.81748842
-0.452215923	th2	d23bp_hetvwt_6dpf	0.11142548	0.81766422
-0.230756772	fis1	d23bp_hetvwt_6dpf	0.1115612	0.81783154
0.31592204	col12a1a	d23bp_hetvwt_6dpf	0.11156456	0.81783154
0.685012374	fut11	d23bp_hetvwt_6dpf	0.11158699	0.81783154
-0.258468674	caap1	d23bp_hetvwt_6dpf	0.11159668	0.81783154
-0.630322931	XLOC_044297	d23bp_hetvwt_6dpf	0.1116812	0.81806125
0.577197914	grn2	d23bp_hetvwt_6dpf	0.11170225	0.81806125
-0.676877061	ubac2	d23bp_hetvwt_6dpf	0.11179378	0.8184597
0.24138426	zgc:194981	d23bp_hetvwt_6dpf	0.11186325	0.81869638
-0.512816059	ccne2	d23bp_hetvwt_6dpf	0.1119409	0.81888092
-0.237531948	syt9a	d23bp_hetvwt_6dpf	0.11196276	0.81888092
-0.296270876	cart3	d23bp_hetvwt_6dpf	0.11206318	0.81913426
0.809159457	si:dkey-40c23.2	d23bp_hetvwt_6dpf	0.11207172	0.81913426
-0.667592598	si:ch211-76l23.4	d23bp_hetvwt_6dpf	0.11215487	0.8194703
0.323180642	gbf1	d23bp_hetvwt_6dpf	0.11221067	0.81960637
0.19186291	lmo7a	d23bp_hetvwt_6dpf	0.11227477	0.81980291
0.389804011	ccdc181	d23bp_hetvwt_6dpf	0.11240348	0.82047099
-0.360469365	ppp1r26	d23bp_hetvwt_6dpf	0.11246559	0.82048649
-0.283684233	gigyf1b	d23bp_hetvwt_6dpf	0.11248005	0.82048649
0.363954554	coro2bb	d23bp_hetvwt_6dpf	0.11261502	0.8206243
0.354986464	adcy6b	d23bp_hetvwt_6dpf	0.1126587	0.8206243
-0.350811645	shank2	d23bp_hetvwt_6dpf	0.11272064	0.8206243
0.335817175	zufsp	d23bp_hetvwt_6dpf	0.1127753	0.8206243
1.504947212	cnbd1	d23bp_hetvwt_6dpf	0.11281294	0.8206243
-0.585240628	CT033825.1	d23bp_hetvwt_6dpf	0.11281801	0.8206243
0.353427204	nipal3	d23bp_hetvwt_6dpf	0.11284993	0.8206243
0.647287413	cxcl8a	d23bp_hetvwt_6dpf	0.11285384	0.8206243
-0.336179663	atxn1a	d23bp_hetvwt_6dpf	0.11292592	0.8206243
0.344287707	coro2a	d23bp_hetvwt_6dpf	0.11296324	0.8206243
-0.484699923	dcbld1	d23bp_hetvwt_6dpf	0.1129998	0.8206243
-0.296802291	napgb	d23bp_hetvwt_6dpf	0.11301368	0.8206243
0.231237918	ube2d3	d23bp_hetvwt_6dpf	0.11303364	0.8206243
-0.3174073	camsap1b	d23bp_hetvwt_6dpf	0.11305419	0.8206243
0.284903776	dcaf6	d23bp_hetvwt_6dpf	0.11305734	0.8206243
0.282372096	gnrh3	d23bp_hetvwt_6dpf	0.1131156	0.8207769
-0.540856568	ebp	d23bp_hetvwt_6dpf	0.11329209	0.82108458
-0.290759383	ano5b	d23bp_hetvwt_6dpf	0.11332544	0.82108458
0.202476509	znf703	d23bp_hetvwt_6dpf	0.11334299	0.82108458
-1.328372526	si:ch211-171h4.3	d23bp_hetvwt_6dpf	0.1134206	0.82108458
-0.376771172	sla2	d23bp_hetvwt_6dpf	0.11345514	0.82108458
0.434645831	pkp1b	d23bp_hetvwt_6dpf	0.11359629	0.82108458
-0.92891901	mfsd6l	d23bp_hetvwt_6dpf	0.11361007	0.82108458
0.184871018	huwe1	d23bp_hetvwt_6dpf	0.11361035	0.82108458
-0.426694832	si:ch211-161c3.6	d23bp_hetvwt_6dpf	0.1136257	0.82108458
0.421627016	slc8a2b	d23bp_hetvwt_6dpf	0.11363619	0.82108458
0.500052072	si:cabz01021430.2	d23bp_hetvwt_6dpf	0.11369565	0.82108458
0.411702759	rab12	d23bp_hetvwt_6dpf	0.1137869	0.82108458
1.04486201	zgc:172014	d23bp_hetvwt_6dpf	0.11379551	0.82108458
-0.318705248	znf277	d23bp_hetvwt_6dpf	0.1137958	0.82108458
-0.236400741	fundc1	d23bp_hetvwt_6dpf	0.11392301	0.82108458
0.301336567	tmem67	d23bp_hetvwt_6dpf	0.11394369	0.82108458
-0.242301606	trim35-40	d23bp_hetvwt_6dpf	0.1139652	0.82108458
0.702535846	XLOC_038343	d23bp_hetvwt_6dpf	0.11397248	0.82108458
-0.475190429	ppil4	d23bp_hetvwt_6dpf	0.11399136	0.82108458
-0.284185848	shox	d23bp_hetvwt_6dpf	0.11405084	0.82108458
-0.751635561	jag2a	d23bp_hetvwt_6dpf	0.11405942	0.82108458
-0.369911806	hmces	d23bp_hetvwt_6dpf	0.1140867	0.82108458
0.223143998	rhbdf1b	d23bp_hetvwt_6dpf	0.1141624	0.82108458
0.77859544	XLOC_042915	d23bp_hetvwt_6dpf	0.11418355	0.82108458
1.586352622	mixl1	d23bp_hetvwt_6dpf	0.11430182	0.82108458
-0.824710286	CABZ01053592.1	d23bp_hetvwt_6dpf	0.11435126	0.82108458
0.299836479	LOC100002706	d23bp_hetvwt_6dpf	0.11438132	0.82108458
1.149364219	CU856343.1	d23bp_hetvwt_6dpf	0.11446273	0.82108458
1.149752222	CABZ01067169.1	d23bp_hetvwt_6dpf	0.11446838	0.82108458
-1.10447091	XRCC2	d23bp_hetvwt_6dpf	0.11457963	0.82108458
0.368180559	fstb	d23bp_hetvwt_6dpf	0.11460929	0.82108458
0.832382384	LOC100007492	d23bp_hetvwt_6dpf	0.11467729	0.82108458
0.917965897	l3mbtl4	d23bp_hetvwt_6dpf	0.1146936	0.82108458
-0.300687138	nub1	d23bp_hetvwt_6dpf	0.11469466	0.82108458
0.531996017	lrrk2	d23bp_hetvwt_6dpf	0.11471281	0.82108458
0.289993115	srebf2	d23bp_hetvwt_6dpf	0.11472061	0.82108458
-0.248494565	si:dkey-56f14.4	d23bp_hetvwt_6dpf	0.11476813	0.82108458
-0.854700933	si:ch211-246m6.4	d23bp_hetvwt_6dpf	0.11477095	0.82108458
1.14446098	mnx1	d23bp_hetvwt_6dpf	0.11478293	0.82108458
-0.612433558	cdh12a	d23bp_hetvwt_6dpf	0.11486452	0.82108458
-0.354023381	CT573344.1	d23bp_hetvwt_6dpf	0.11487052	0.82108458
-0.428249231	zmat3	d23bp_hetvwt_6dpf	0.11490046	0.82108458
0.324423527	pard6a	d23bp_hetvwt_6dpf	0.11492589	0.82108458
-0.302361187	fam19a1a	d23bp_hetvwt_6dpf	0.11493664	0.82108458
0.700761034	si:dkeyp-4c4.2	d23bp_hetvwt_6dpf	0.11494058	0.82108458
-0.747397532	ncalda	d23bp_hetvwt_6dpf	0.11495689	0.82108458
0.254821343	cntn2	d23bp_hetvwt_6dpf	0.11496394	0.82108458
-1.301438366	CR376741.6	d23bp_hetvwt_6dpf	0.11501752	0.82108458
0.541821172	spef2	d23bp_hetvwt_6dpf	0.115018	0.82108458
-0.267163601	CABZ01067581.1	d23bp_hetvwt_6dpf	0.11505299	0.82108458
-0.701926756	adcyap1r1b	d23bp_hetvwt_6dpf	0.11508098	0.82108458
0.269800776	ddx56	d23bp_hetvwt_6dpf	0.11509546	0.82108458
-0.50379778	aarsd1	d23bp_hetvwt_6dpf	0.11517258	0.82108458
-0.280700561	atp6v1f	d23bp_hetvwt_6dpf	0.11519656	0.82108458
-0.343130551	erp27	d23bp_hetvwt_6dpf	0.11524293	0.82108458
-0.429602698	dhfr	d23bp_hetvwt_6dpf	0.11524386	0.82108458
0.647761032	il10ra	d23bp_hetvwt_6dpf	0.11532606	0.82127199
0.397561723	znf1010	d23bp_hetvwt_6dpf	0.11534468	0.82127199
-0.388073241	ythdc1	d23bp_hetvwt_6dpf	0.11543369	0.82145817
0.313939197	camk1gb	d23bp_hetvwt_6dpf	0.11544535	0.82145817
0.275538231	hspa4a	d23bp_hetvwt_6dpf	0.11548817	0.82149767
-0.570629408	si:dkey-21a6.5	d23bp_hetvwt_6dpf	0.11556629	0.82152941
-0.439363735	sall3a	d23bp_hetvwt_6dpf	0.11568076	0.82152941
0.681791905	si:ch211-163l21.8	d23bp_hetvwt_6dpf	0.11568936	0.82152941
0.411064463	pcdh1g29	d23bp_hetvwt_6dpf	0.1157132	0.82152941
0.371513362	CABZ01040998.1	d23bp_hetvwt_6dpf	0.11573174	0.82152941
0.294480515	mier1a	d23bp_hetvwt_6dpf	0.11579986	0.82152941
-0.258741486	pvrl2l	d23bp_hetvwt_6dpf	0.11582058	0.82152941
0.249296558	rtn4b	d23bp_hetvwt_6dpf	0.11583959	0.82152941
-0.242687813	hrasa	d23bp_hetvwt_6dpf	0.11586802	0.82152941
-0.657101937	CABZ01078767.1	d23bp_hetvwt_6dpf	0.11592732	0.82152941
0.281740316	cyp2p6	d23bp_hetvwt_6dpf	0.11597918	0.82152941
-0.226543915	nat9	d23bp_hetvwt_6dpf	0.1160549	0.82152941
-0.269259718	si:dkeyp-69c1.7	d23bp_hetvwt_6dpf	0.11605949	0.82152941
-0.321247876	BX511129.1	d23bp_hetvwt_6dpf	0.11608213	0.82152941
-0.318731496	pigl	d23bp_hetvwt_6dpf	0.11608985	0.82152941
-0.480918099	arhgap35a	d23bp_hetvwt_6dpf	0.11615239	0.82152941
-0.744918492	tm9sf1	d23bp_hetvwt_6dpf	0.11616784	0.82152941
-0.635771949	ern1	d23bp_hetvwt_6dpf	0.11618144	0.82152941
0.354791751	tmem177	d23bp_hetvwt_6dpf	0.11620072	0.82152941
-0.658364954	taf5l	d23bp_hetvwt_6dpf	0.11628164	0.8218379
-1.587221598	tfa	d23bp_hetvwt_6dpf	0.11642537	0.82209104
-0.813893126	zgc:136858	d23bp_hetvwt_6dpf	0.1165123	0.82209104
0.665713582	slc18b1	d23bp_hetvwt_6dpf	0.11652329	0.82209104
1.089654256	vmo1a	d23bp_hetvwt_6dpf	0.11654263	0.82209104
0.973342502	LOC101884676	d23bp_hetvwt_6dpf	0.11654812	0.82209104
0.583693441	pcolce2a	d23bp_hetvwt_6dpf	0.11658962	0.82209104
1.058367197	mcoln3a	d23bp_hetvwt_6dpf	0.11664303	0.82209104
0.402920866	baiap2l1b	d23bp_hetvwt_6dpf	0.11667516	0.82209104
0.311149027	spata13	d23bp_hetvwt_6dpf	0.11674854	0.82209104
0.387501143	tmem263	d23bp_hetvwt_6dpf	0.11679839	0.82209104
-0.382758143	LOC101883807	d23bp_hetvwt_6dpf	0.11684453	0.82209104
-0.867166007	pax2b	d23bp_hetvwt_6dpf	0.11691767	0.82209104
-0.38672189	abhd17b	d23bp_hetvwt_6dpf	0.11694728	0.82209104
-0.199843152	atp5f1e	d23bp_hetvwt_6dpf	0.11699937	0.82209104
0.494783447	megf10	d23bp_hetvwt_6dpf	0.11703903	0.82209104
0.339919166	mid1ip1a	d23bp_hetvwt_6dpf	0.11705123	0.82209104
-0.920155308	BX510319.1	d23bp_hetvwt_6dpf	0.11713751	0.82209104
-0.373539507	dnajc5aa	d23bp_hetvwt_6dpf	0.11715382	0.82209104
1.411028906	zgc:195282	d23bp_hetvwt_6dpf	0.11721343	0.82209104
0.296833831	slitrk4	d23bp_hetvwt_6dpf	0.11731294	0.82209104
0.384742746	dmtf1	d23bp_hetvwt_6dpf	0.11732862	0.82209104
0.764629185	si:ch211-196h24.1	d23bp_hetvwt_6dpf	0.11735158	0.82209104
-0.210128683	chchd2	d23bp_hetvwt_6dpf	0.11736765	0.82209104
-0.486945324	bmpr2b	d23bp_hetvwt_6dpf	0.11738582	0.82209104
0.452924843	tprg1	d23bp_hetvwt_6dpf	0.11746398	0.82209104
0.42916624	atp1a1a.3	d23bp_hetvwt_6dpf	0.11749068	0.82209104
0.509548173	cdc25d	d23bp_hetvwt_6dpf	0.11749618	0.82209104
0.680200623	kcnj1a.3	d23bp_hetvwt_6dpf	0.11751447	0.82209104
0.352013641	fbxo38	d23bp_hetvwt_6dpf	0.11755454	0.82209104
-1.21220397	CABZ01062796.1	d23bp_hetvwt_6dpf	0.11766772	0.82209104
0.811890134	si:dkey-102g19.3	d23bp_hetvwt_6dpf	0.11768227	0.82209104
0.262564505	slc11a2	d23bp_hetvwt_6dpf	0.11773534	0.82209104
0.745035868	slc5a1	d23bp_hetvwt_6dpf	0.1177444	0.82209104
-0.204872096	dtnbp1a	d23bp_hetvwt_6dpf	0.11776075	0.82209104
-0.508885395	inpp5d	d23bp_hetvwt_6dpf	0.11779818	0.82209104
-0.379660381	bsna	d23bp_hetvwt_6dpf	0.11784398	0.82209104
-1.510188273	aspdh	d23bp_hetvwt_6dpf	0.11790817	0.82209104
0.377938154	osbpl1a	d23bp_hetvwt_6dpf	0.11797791	0.82209104
0.209769247	herpud1	d23bp_hetvwt_6dpf	0.11802743	0.82209104
0.423258394	ebi3	d23bp_hetvwt_6dpf	0.11804985	0.82209104
-0.322198834	kctd13	d23bp_hetvwt_6dpf	0.11805575	0.82209104
0.43722582	sav1	d23bp_hetvwt_6dpf	0.11815712	0.82209104
0.627526352	si:ch211-197h24.9	d23bp_hetvwt_6dpf	0.11816424	0.82209104
0.238002489	kpnb1	d23bp_hetvwt_6dpf	0.11821794	0.82209104
0.424256691	il34	d23bp_hetvwt_6dpf	0.1182276	0.82209104
0.321211782	ckmb	d23bp_hetvwt_6dpf	0.11830745	0.82209104
1.500726319	shroom3	d23bp_hetvwt_6dpf	0.1183536	0.82209104
-0.955054101	prf1.5	d23bp_hetvwt_6dpf	0.11839644	0.82209104
-0.581517011	olig3	d23bp_hetvwt_6dpf	0.11859584	0.82209104
-0.212395708	akirin2	d23bp_hetvwt_6dpf	0.11865034	0.82209104
-0.180419753	olfm1a	d23bp_hetvwt_6dpf	0.11865701	0.82209104
-0.459879178	rps6ka2	d23bp_hetvwt_6dpf	0.11866516	0.82209104
-0.889550299	tekt4	d23bp_hetvwt_6dpf	0.11872328	0.82209104
0.257023381	bmpr1aa	d23bp_hetvwt_6dpf	0.1187639	0.82209104
-0.554360647	CABZ01044281.1	d23bp_hetvwt_6dpf	0.11877889	0.82209104
0.423020999	cblb	d23bp_hetvwt_6dpf	0.11888318	0.82209104
-0.998592942	slc3a1	d23bp_hetvwt_6dpf	0.11890739	0.82209104
-0.255491887	LOC103910438	d23bp_hetvwt_6dpf	0.11891899	0.82209104
-0.811047113	rorcb	d23bp_hetvwt_6dpf	0.11892796	0.82209104
0.208066579	myh10	d23bp_hetvwt_6dpf	0.11895227	0.82209104
0.903866254	si:ch1073-143l10.2	d23bp_hetvwt_6dpf	0.11896755	0.82209104
0.34183593	mxra8b	d23bp_hetvwt_6dpf	0.11898269	0.82209104
0.446105882	fscn1b	d23bp_hetvwt_6dpf	0.11898679	0.82209104
-0.555528366	map3k10	d23bp_hetvwt_6dpf	0.11899349	0.82209104
0.508322444	pcdh1a4	d23bp_hetvwt_6dpf	0.11900928	0.82209104
0.298814361	rab3b	d23bp_hetvwt_6dpf	0.11904122	0.82209104
0.275099181	tbx3a	d23bp_hetvwt_6dpf	0.11905157	0.82209104
-0.757996824	rad51ap1	d23bp_hetvwt_6dpf	0.11907202	0.82209104
0.330082573	csrnp1b	d23bp_hetvwt_6dpf	0.11908635	0.82209104
-0.249461118	necap1	d23bp_hetvwt_6dpf	0.11910591	0.82209104
0.269440281	sv2	d23bp_hetvwt_6dpf	0.11910786	0.82209104
0.220184025	lmf2b	d23bp_hetvwt_6dpf	0.11912792	0.82209104
-0.265258236	asic2	d23bp_hetvwt_6dpf	0.11915404	0.82209104
-0.26392716	atp5mc3a	d23bp_hetvwt_6dpf	0.11915898	0.82209104
-1.19518827	srpx2	d23bp_hetvwt_6dpf	0.11916985	0.82209104
0.409000694	sacm1lb	d23bp_hetvwt_6dpf	0.11919143	0.82209104
-0.345358167	supt4h1	d23bp_hetvwt_6dpf	0.11920838	0.82209104
-0.229774572	polr3h	d23bp_hetvwt_6dpf	0.11922632	0.82209104
-0.474653027	vezt	d23bp_hetvwt_6dpf	0.11932768	0.82253264
-1.374861269	tlr8a	d23bp_hetvwt_6dpf	0.11939387	0.82273166
0.347052764	CR848667.1	d23bp_hetvwt_6dpf	0.11948524	0.82310396
0.425483397	sgca	d23bp_hetvwt_6dpf	0.11964934	0.82391824
-0.802498602	sall4	d23bp_hetvwt_6dpf	0.1196782	0.82391824
-0.36705415	cacnb3b	d23bp_hetvwt_6dpf	0.11983729	0.82444002
0.410461253	st3gal3b	d23bp_hetvwt_6dpf	0.11990025	0.82444002
0.787162858	ak8	d23bp_hetvwt_6dpf	0.11991177	0.82444002
0.384071851	dnase1l1	d23bp_hetvwt_6dpf	0.11999417	0.82444002
-0.351977742	cacna1ha	d23bp_hetvwt_6dpf	0.12001168	0.82444002
0.206533014	ntrk2a	d23bp_hetvwt_6dpf	0.12005541	0.82444002
-1.036391779	or106-7	d23bp_hetvwt_6dpf	0.12006367	0.82444002
0.269836386	sybl1	d23bp_hetvwt_6dpf	0.1200736	0.82444002
-0.817413983	LOC103908836	d23bp_hetvwt_6dpf	0.12009059	0.82444002
0.273645656	cog3	d23bp_hetvwt_6dpf	0.12026189	0.82535897
-0.319640754	lig1	d23bp_hetvwt_6dpf	0.12034132	0.82564456
-0.302870708	agap1	d23bp_hetvwt_6dpf	0.12037841	0.82564456
-0.434770968	si:dkey-197c15.6	d23bp_hetvwt_6dpf	0.12048012	0.82608516
0.322679927	fam49ba	d23bp_hetvwt_6dpf	0.12060449	0.82637141
0.493478	cbl	d23bp_hetvwt_6dpf	0.12063229	0.82637141
-0.54126962	zfyve16	d23bp_hetvwt_6dpf	0.12069251	0.82637141
0.349146717	arpp21	d23bp_hetvwt_6dpf	0.12069757	0.82637141
0.468665892	tbc1d32	d23bp_hetvwt_6dpf	0.12070931	0.82637141
0.279313499	cyr61	d23bp_hetvwt_6dpf	0.12077858	0.82658892
-0.213274352	fkbp1aa	d23bp_hetvwt_6dpf	0.12111343	0.82784667
-0.440530947	tpbga	d23bp_hetvwt_6dpf	0.1211333	0.82784667
0.309057133	emsy	d23bp_hetvwt_6dpf	0.12116383	0.82784667
-0.688604633	syngr2a	d23bp_hetvwt_6dpf	0.1211782	0.82784667
-0.25703559	cntn3a.1	d23bp_hetvwt_6dpf	0.12118368	0.82784667
-0.526882766	egln2	d23bp_hetvwt_6dpf	0.12121297	0.82784667
0.51810111	flnbl	d23bp_hetvwt_6dpf	0.12123344	0.82784667
-0.677051645	klhl24b	d23bp_hetvwt_6dpf	0.12126279	0.82784667
-0.478225641	trmt10a	d23bp_hetvwt_6dpf	0.12139911	0.82829745
-0.934695193	LOC558761	d23bp_hetvwt_6dpf	0.12143798	0.82829745
0.310922036	gabra2a	d23bp_hetvwt_6dpf	0.12144154	0.82829745
-0.233878174	rab39bb	d23bp_hetvwt_6dpf	0.121498	0.8284262
-0.339581975	lypd6	d23bp_hetvwt_6dpf	0.12162767	0.82874906
1.484753837	nfr	d23bp_hetvwt_6dpf	0.12170895	0.82874906
0.418436764	relb	d23bp_hetvwt_6dpf	0.12171045	0.82874906
0.472978902	zgc:173548	d23bp_hetvwt_6dpf	0.1217163	0.82874906
0.336732153	ugp2a	d23bp_hetvwt_6dpf	0.12176776	0.82874906
-0.648473229	LOC110437714	d23bp_hetvwt_6dpf	0.12177092	0.82874906
0.31902503	cxcr4b	d23bp_hetvwt_6dpf	0.12181731	0.82880886
-0.582859404	kank1b	d23bp_hetvwt_6dpf	0.12194815	0.8294431
0.325986519	sh3bgr	d23bp_hetvwt_6dpf	0.12204433	0.829685
0.267827422	snx18a	d23bp_hetvwt_6dpf	0.12212645	0.829685
0.594146966	LOC557729	d23bp_hetvwt_6dpf	0.12219038	0.829685
0.338411972	si:dkey-102m7.3	d23bp_hetvwt_6dpf	0.12219889	0.829685
-0.539934221	sc:d0202	d23bp_hetvwt_6dpf	0.12223472	0.829685
-0.275666626	tmem35	d23bp_hetvwt_6dpf	0.12223544	0.829685
0.233419252	opn1sw1	d23bp_hetvwt_6dpf	0.12236413	0.829685
0.310380298	mars	d23bp_hetvwt_6dpf	0.12237034	0.829685
-0.265183966	slc35f2	d23bp_hetvwt_6dpf	0.12238431	0.829685
-0.226456888	gpm6aa	d23bp_hetvwt_6dpf	0.12239528	0.829685
-0.185204375	snrpa	d23bp_hetvwt_6dpf	0.12239773	0.829685
-0.43913382	dscamb	d23bp_hetvwt_6dpf	0.12243961	0.82971268
0.260725575	med12	d23bp_hetvwt_6dpf	0.12251118	0.82971268
0.916315158	dbf4b	d23bp_hetvwt_6dpf	0.12251738	0.82971268
-0.387836139	si:ch73-215f7.1	d23bp_hetvwt_6dpf	0.12257184	0.82971268
-0.940954585	CABZ01032982.1	d23bp_hetvwt_6dpf	0.1225934	0.82971268
0.335354878	rassf7b	d23bp_hetvwt_6dpf	0.12266799	0.82971268
0.448465404	c2cd4a	d23bp_hetvwt_6dpf	0.1227081	0.82971268
0.332952634	smad6b	d23bp_hetvwt_6dpf	0.12272817	0.82971268
-0.583767324	slc7a11	d23bp_hetvwt_6dpf	0.12274057	0.82971268
0.291288379	si:dkeyp-57d7.4	d23bp_hetvwt_6dpf	0.1229331	0.83036156
-0.196536419	usf1	d23bp_hetvwt_6dpf	0.12293895	0.83036156
-1.285286832	BX908782.3	d23bp_hetvwt_6dpf	0.12297619	0.83036156
-0.24573444	guca1g	d23bp_hetvwt_6dpf	0.12298723	0.83036156
-0.395185885	si:ch211-43f4.1	d23bp_hetvwt_6dpf	0.12307275	0.83048944
0.666553806	si:dkey-124l13.1	d23bp_hetvwt_6dpf	0.1231069	0.83048944
-0.298864217	zgc:56304	d23bp_hetvwt_6dpf	0.12312482	0.83048944
-0.367460277	LOC103910371	d23bp_hetvwt_6dpf	0.12315687	0.83048944
-0.5092272	hsd20b2	d23bp_hetvwt_6dpf	0.12323163	0.83073949
0.199007893	fubp1	d23bp_hetvwt_6dpf	0.12329412	0.83074843
0.338359639	rab7b	d23bp_hetvwt_6dpf	0.12338883	0.83074843
-0.262969564	cptp	d23bp_hetvwt_6dpf	0.12339457	0.83074843
-0.863064677	XLOC_006525	d23bp_hetvwt_6dpf	0.1234019	0.83074843
-0.490712492	si:dkey-75a21.2	d23bp_hetvwt_6dpf	0.12342752	0.83074843
0.412047784	si:dkeyp-11e3.1	d23bp_hetvwt_6dpf	0.12352611	0.83074843
-0.353298759	bag4	d23bp_hetvwt_6dpf	0.12356082	0.83074843
0.640324238	atr	d23bp_hetvwt_6dpf	0.12372723	0.83074843
-0.338758457	efcab11	d23bp_hetvwt_6dpf	0.12372749	0.83074843
0.21535459	si:ch211-216l23.2	d23bp_hetvwt_6dpf	0.12377507	0.83074843
-0.270109112	stx6	d23bp_hetvwt_6dpf	0.12380935	0.83074843
0.315831202	syt16	d23bp_hetvwt_6dpf	0.12387845	0.83074843
-0.294874055	arl4aa	d23bp_hetvwt_6dpf	0.12387893	0.83074843
-0.288019304	GMEB2	d23bp_hetvwt_6dpf	0.12389067	0.83074843
0.377847499	elf1	d23bp_hetvwt_6dpf	0.12390683	0.83074843
1.024507342	LOC101887121	d23bp_hetvwt_6dpf	0.1239257	0.83074843
1.102447558	slx4ip	d23bp_hetvwt_6dpf	0.1239273	0.83074843
-0.472151958	BX323087.1	d23bp_hetvwt_6dpf	0.12394799	0.83074843
-0.310617917	sars2	d23bp_hetvwt_6dpf	0.12398489	0.83074843
0.35143847	ppl	d23bp_hetvwt_6dpf	0.12401606	0.83074843
0.618151802	loxa	d23bp_hetvwt_6dpf	0.12402436	0.83074843
0.195230509	cct7	d23bp_hetvwt_6dpf	0.12414511	0.8309875
-0.356106786	zgc:173570	d23bp_hetvwt_6dpf	0.12417585	0.8309875
0.959315698	LOC101883850	d23bp_hetvwt_6dpf	0.12421849	0.8309875
0.277213348	tyw1	d23bp_hetvwt_6dpf	0.12422797	0.8309875
0.501998986	rhogb	d23bp_hetvwt_6dpf	0.12435746	0.8309875
-0.464300117	si:ch211-250g4.3	d23bp_hetvwt_6dpf	0.12441202	0.8309875
-0.295584412	nova2	d23bp_hetvwt_6dpf	0.12441401	0.8309875
0.342194988	poglut1	d23bp_hetvwt_6dpf	0.1244626	0.8309875
-0.543707748	si:ch211-198n5.11	d23bp_hetvwt_6dpf	0.12450035	0.8309875
-0.263458511	spock1	d23bp_hetvwt_6dpf	0.1245075	0.8309875
0.292317167	CR786562.1	d23bp_hetvwt_6dpf	0.12451766	0.8309875
-0.222503187	rbm33a	d23bp_hetvwt_6dpf	0.12452442	0.8309875
-1.061433369	si:dkeyp-46h3.1	d23bp_hetvwt_6dpf	0.1245534	0.8309875
0.553618328	ms4a17a.10	d23bp_hetvwt_6dpf	0.12462359	0.8309875
-0.397244103	si:ch211-274p24.4	d23bp_hetvwt_6dpf	0.12465178	0.8309875
0.296627708	sdr16c5a	d23bp_hetvwt_6dpf	0.1246632	0.8309875
-0.76400675	rap1b	d23bp_hetvwt_6dpf	0.12474608	0.83128857
0.313666124	CABZ01067151.1	d23bp_hetvwt_6dpf	0.12478996	0.83130725
-0.242076637	ccdc97	d23bp_hetvwt_6dpf	0.12482431	0.83130725
-0.227014388	adcyap1b	d23bp_hetvwt_6dpf	0.12496838	0.8316421
0.69306443	plcg2	d23bp_hetvwt_6dpf	0.12503242	0.8316421
0.932808359	rsph14	d23bp_hetvwt_6dpf	0.12504471	0.8316421
-0.416569256	ube2d4	d23bp_hetvwt_6dpf	0.12506102	0.8316421
-0.472419941	ago2	d23bp_hetvwt_6dpf	0.12517246	0.8316421
-0.396282157	frem2a	d23bp_hetvwt_6dpf	0.12520151	0.8316421
-0.750322631	bora	d23bp_hetvwt_6dpf	0.1252076	0.8316421
-0.234177397	tma16	d23bp_hetvwt_6dpf	0.12522831	0.8316421
0.474364475	or132-5	d23bp_hetvwt_6dpf	0.12524506	0.8316421
1.020909074	si:ch211-117c9.1	d23bp_hetvwt_6dpf	0.12531569	0.8316421
-0.351791312	tdrkh	d23bp_hetvwt_6dpf	0.12532431	0.8316421
0.341513895	si:dkeyp-20g2.1	d23bp_hetvwt_6dpf	0.1253273	0.8316421
0.77956966	SAMD12	d23bp_hetvwt_6dpf	0.12562513	0.83333353
-0.412361525	lnpep	d23bp_hetvwt_6dpf	0.1256578	0.83333353
0.197373621	nup88	d23bp_hetvwt_6dpf	0.12571499	0.83346205
0.845888211	clrn2	d23bp_hetvwt_6dpf	0.12581548	0.8338567
0.52145973	cpt1cb	d23bp_hetvwt_6dpf	0.12585017	0.8338567
-0.231007916	col15a1b	d23bp_hetvwt_6dpf	0.12595983	0.83415941
0.638685397	CR759836.1	d23bp_hetvwt_6dpf	0.12597154	0.83415941
0.778968796	si:dkey-239b22.2	d23bp_hetvwt_6dpf	0.12602896	0.83416396
0.654581965	kcnj1a.2	d23bp_hetvwt_6dpf	0.12605491	0.83416396
-0.527892232	pdss2	d23bp_hetvwt_6dpf	0.12608575	0.83416396
-0.599442154	zgc:112356	d23bp_hetvwt_6dpf	0.12618786	0.83444746
0.236278083	zgc:77058	d23bp_hetvwt_6dpf	0.12620431	0.83444746
-0.411920586	pcsk6	d23bp_hetvwt_6dpf	0.12631132	0.8349046
-0.216020725	timm17a	d23bp_hetvwt_6dpf	0.12636187	0.83498832
-0.536847181	kdr	d23bp_hetvwt_6dpf	0.12644091	0.83526022
-0.532901041	ebf2	d23bp_hetvwt_6dpf	0.12658072	0.83530169
0.824261548	hhex	d23bp_hetvwt_6dpf	0.12663327	0.83530169
0.316532547	uts1	d23bp_hetvwt_6dpf	0.12669861	0.83530169
0.245220798	mta3	d23bp_hetvwt_6dpf	0.12675457	0.83530169
-0.619003598	cdt1	d23bp_hetvwt_6dpf	0.12679379	0.83530169
0.318676113	TMEM8B	d23bp_hetvwt_6dpf	0.12680303	0.83530169
-0.834840327	CABZ01076737.1	d23bp_hetvwt_6dpf	0.12680952	0.83530169
-0.445723057	kif3b	d23bp_hetvwt_6dpf	0.12683105	0.83530169
0.207726634	crata	d23bp_hetvwt_6dpf	0.12684926	0.83530169
0.745002919	sim1a	d23bp_hetvwt_6dpf	0.12686329	0.83530169
-0.402480835	CSKMT	d23bp_hetvwt_6dpf	0.126881	0.83530169
0.605152853	XLOC_004991	d23bp_hetvwt_6dpf	0.12695418	0.83530169
-1.076560484	zgc:162872	d23bp_hetvwt_6dpf	0.126969	0.83530169
0.548186069	top3a	d23bp_hetvwt_6dpf	0.12697867	0.83530169
0.183090713	ndfip1l	d23bp_hetvwt_6dpf	0.12701557	0.83530169
0.230620173	alg9	d23bp_hetvwt_6dpf	0.12706279	0.83536298
0.262014434	tm9sf4	d23bp_hetvwt_6dpf	0.12712935	0.8355514
0.263483027	zgc:77439	d23bp_hetvwt_6dpf	0.12717586	0.83557134
-0.207244503	ptprua	d23bp_hetvwt_6dpf	0.12721864	0.83557134
-0.265464099	en1b	d23bp_hetvwt_6dpf	0.1272461	0.83557134
0.510163017	si:ch211-71m22.1	d23bp_hetvwt_6dpf	0.12728777	0.83559607
-0.212017419	si:ch211-51e12.7	d23bp_hetvwt_6dpf	0.12736593	0.8356652
-0.828234179	slc8b1	d23bp_hetvwt_6dpf	0.12743733	0.8356652
-0.768858092	gphna	d23bp_hetvwt_6dpf	0.12744853	0.8356652
-0.471000661	ago1	d23bp_hetvwt_6dpf	0.12744994	0.8356652
1.094811953	klf1	d23bp_hetvwt_6dpf	0.12754302	0.83602685
-0.498009605	adgrb2	d23bp_hetvwt_6dpf	0.12760193	0.83606089
-0.340834808	hs2st1b	d23bp_hetvwt_6dpf	0.12762407	0.83606089
-0.862003717	LOC103911430	d23bp_hetvwt_6dpf	0.12769348	0.83626711
0.23990846	pbx2	d23bp_hetvwt_6dpf	0.12776222	0.8364688
0.748416266	CABZ01092170.1	d23bp_hetvwt_6dpf	0.12789539	0.83709205
-0.284225366	fam43b	d23bp_hetvwt_6dpf	0.12802744	0.83743089
-0.211352058	barhl2	d23bp_hetvwt_6dpf	0.12809873	0.83743089
0.691432672	cacng6b	d23bp_hetvwt_6dpf	0.1280991	0.83743089
-0.272965114	si:dkey-104n9.1	d23bp_hetvwt_6dpf	0.12811693	0.83743089
-0.331550547	txlng	d23bp_hetvwt_6dpf	0.12813711	0.83743089
0.840242389	zgc:171489	d23bp_hetvwt_6dpf	0.12823266	0.83758591
-0.675219583	mxd4	d23bp_hetvwt_6dpf	0.12831139	0.83758591
-0.291622526	surf1	d23bp_hetvwt_6dpf	0.12831629	0.83758591
-0.5713548	FQ311908.1	d23bp_hetvwt_6dpf	0.12842001	0.83758591
0.911144144	uba7	d23bp_hetvwt_6dpf	0.12845885	0.83758591
-0.622413922	LOC108191486	d23bp_hetvwt_6dpf	0.12846251	0.83758591
-0.385208922	adcy2a	d23bp_hetvwt_6dpf	0.12847258	0.83758591
0.246092592	zswim8	d23bp_hetvwt_6dpf	0.12850766	0.83758591
1.060785677	akap1a	d23bp_hetvwt_6dpf	0.12851002	0.83758591
0.352638158	slc25a4	d23bp_hetvwt_6dpf	0.12858893	0.83758591
0.202137943	gbx2	d23bp_hetvwt_6dpf	0.12860767	0.83758591
0.214197654	usp5	d23bp_hetvwt_6dpf	0.1286497	0.83758591
-0.674847244	si:dkey-276j7.3	d23bp_hetvwt_6dpf	0.12867699	0.83758591
1.177594432	gfi1b	d23bp_hetvwt_6dpf	0.12873076	0.83758591
0.938496716	si:dkey-245n4.2	d23bp_hetvwt_6dpf	0.12873077	0.83758591
-0.442244452	msx1b	d23bp_hetvwt_6dpf	0.12884817	0.83767816
-0.305628936	nfixb	d23bp_hetvwt_6dpf	0.12885597	0.83767816
-0.495958938	mief2	d23bp_hetvwt_6dpf	0.12885895	0.83767816
0.270178908	gtpbp1	d23bp_hetvwt_6dpf	0.12890407	0.83772447
-0.364086614	pdik1l	d23bp_hetvwt_6dpf	0.12898189	0.83798315
0.603660649	slc4a1a	d23bp_hetvwt_6dpf	0.1290594	0.83823968
0.425882349	trim108	d23bp_hetvwt_6dpf	0.12918129	0.83874125
0.519899311	XLOC_038098	d23bp_hetvwt_6dpf	0.12922261	0.83874125
0.383745489	scd	d23bp_hetvwt_6dpf	0.12925077	0.83874125
-0.545760147	onecut3b	d23bp_hetvwt_6dpf	0.1293458	0.83883765
-0.229951354	fdx1	d23bp_hetvwt_6dpf	0.12940724	0.83883765
-0.247388801	arrb2a	d23bp_hetvwt_6dpf	0.12947018	0.83883765
-0.284955091	add2	d23bp_hetvwt_6dpf	0.12951739	0.83883765
-0.386576636	gpr85	d23bp_hetvwt_6dpf	0.12952414	0.83883765
-0.245631817	churc1	d23bp_hetvwt_6dpf	0.12954717	0.83883765
0.435742414	ifih1	d23bp_hetvwt_6dpf	0.12954982	0.83883765
-0.497449985	st8sia2	d23bp_hetvwt_6dpf	0.12975489	0.83883765
0.230447687	flrt3	d23bp_hetvwt_6dpf	0.12980084	0.83883765
-0.206295178	asna1	d23bp_hetvwt_6dpf	0.12982846	0.83883765
-0.950764874	LOC101882492	d23bp_hetvwt_6dpf	0.1298912	0.83883765
-0.517075051	ccdc141	d23bp_hetvwt_6dpf	0.12990355	0.83883765
-0.97671398	slc6a6a	d23bp_hetvwt_6dpf	0.12991805	0.83883765
-0.221121018	arl6	d23bp_hetvwt_6dpf	0.12993614	0.83883765
0.348798602	klhl15	d23bp_hetvwt_6dpf	0.12994198	0.83883765
0.653705555	ihha	d23bp_hetvwt_6dpf	0.12995413	0.83883765
0.283685286	poli	d23bp_hetvwt_6dpf	0.1300017	0.83883765
-0.361052395	foxp1b	d23bp_hetvwt_6dpf	0.13007723	0.83883765
0.272197728	nuak2	d23bp_hetvwt_6dpf	0.13009975	0.83883765
1.217479303	mbl2	d23bp_hetvwt_6dpf	0.13012353	0.83883765
0.813318717	slc5a2	d23bp_hetvwt_6dpf	0.13016604	0.83883765
-0.796902777	arhgap29a	d23bp_hetvwt_6dpf	0.13024964	0.83883765
-0.326274504	nr0b1	d23bp_hetvwt_6dpf	0.13024971	0.83883765
-0.351720617	grid2	d23bp_hetvwt_6dpf	0.13026957	0.83883765
1.152409445	CR318601.1	d23bp_hetvwt_6dpf	0.13028042	0.83883765
0.263626119	irf9	d23bp_hetvwt_6dpf	0.13032857	0.83883765
-0.356066184	si:dkey-253d23.2	d23bp_hetvwt_6dpf	0.13036603	0.83883765
0.810121536	si:ch211-217k17.8	d23bp_hetvwt_6dpf	0.13037099	0.83883765
-0.830166924	march2	d23bp_hetvwt_6dpf	0.13045694	0.83883765
0.278660821	mfsd4b	d23bp_hetvwt_6dpf	0.13048198	0.83883765
0.260380799	gtf3aa	d23bp_hetvwt_6dpf	0.13049459	0.83883765
0.408193659	ccnk	d23bp_hetvwt_6dpf	0.13058462	0.83883765
1.174183257	pih1d2	d23bp_hetvwt_6dpf	0.13060845	0.83883765
-0.674449606	ccdc14	d23bp_hetvwt_6dpf	0.13062573	0.83883765
0.549574786	LOC110438491	d23bp_hetvwt_6dpf	0.13064396	0.83883765
-0.282715646	ACOT12	d23bp_hetvwt_6dpf	0.13067439	0.83883765
0.215870786	parp1	d23bp_hetvwt_6dpf	0.13070968	0.83883765
0.413994693	elovl7b	d23bp_hetvwt_6dpf	0.13071164	0.83883765
0.270084314	six1b	d23bp_hetvwt_6dpf	0.13099755	0.8391208
-0.732526699	arhgef3	d23bp_hetvwt_6dpf	0.13102446	0.8391208
0.665456845	zgc:123321	d23bp_hetvwt_6dpf	0.13116247	0.8391208
-0.412712573	dnajb1a	d23bp_hetvwt_6dpf	0.13119823	0.8391208
-0.459651257	UBE2M	d23bp_hetvwt_6dpf	0.13128064	0.8391208
1.275948847	ptprbl	d23bp_hetvwt_6dpf	0.13128605	0.8391208
0.27916668	eya4	d23bp_hetvwt_6dpf	0.13129383	0.8391208
-0.309157399	rnf113a	d23bp_hetvwt_6dpf	0.131296	0.8391208
0.481424558	iqgap1	d23bp_hetvwt_6dpf	0.1313159	0.8391208
-0.268750531	nifk	d23bp_hetvwt_6dpf	0.13132346	0.8391208
-0.752105285	nansb	d23bp_hetvwt_6dpf	0.13133328	0.8391208
-1.589263352	p2ry10	d23bp_hetvwt_6dpf	0.13142951	0.8391208
-0.847193646	bin2a	d23bp_hetvwt_6dpf	0.13147976	0.8391208
-0.387752693	chd6	d23bp_hetvwt_6dpf	0.13150974	0.8391208
0.381479832	rasgrp3	d23bp_hetvwt_6dpf	0.13151539	0.8391208
0.441842954	nrp1b	d23bp_hetvwt_6dpf	0.13154406	0.8391208
0.350715674	CU856539.2	d23bp_hetvwt_6dpf	0.13156283	0.8391208
0.279961876	sympk	d23bp_hetvwt_6dpf	0.13156681	0.8391208
-0.389521441	fbxl16	d23bp_hetvwt_6dpf	0.1316495	0.8391208
-0.293552931	vwa8	d23bp_hetvwt_6dpf	0.13165026	0.8391208
0.245076324	arfgap2	d23bp_hetvwt_6dpf	0.13169305	0.8391208
0.350994914	pfkfb1	d23bp_hetvwt_6dpf	0.13178638	0.8391208
0.345092633	clcn6	d23bp_hetvwt_6dpf	0.13181295	0.8391208
0.310288516	krt4	d23bp_hetvwt_6dpf	0.1318456	0.8391208
-0.830684369	map3k1	d23bp_hetvwt_6dpf	0.13186425	0.8391208
-0.287296659	tubb2	d23bp_hetvwt_6dpf	0.13188543	0.8391208
-0.409962821	prdm8	d23bp_hetvwt_6dpf	0.13192008	0.8391208
-0.301888674	rprm3	d23bp_hetvwt_6dpf	0.13194286	0.8391208
-0.569483029	rnf139	d23bp_hetvwt_6dpf	0.13196865	0.8391208
-1.288163907	slc25a27	d23bp_hetvwt_6dpf	0.13200457	0.8391208
-0.356575391	abcc4	d23bp_hetvwt_6dpf	0.13205374	0.8391208
-0.616770589	dnah5l	d23bp_hetvwt_6dpf	0.13218581	0.8391208
1.069850263	LOC101883622	d23bp_hetvwt_6dpf	0.13220364	0.8391208
-2.238955065	oxct1b	d23bp_hetvwt_6dpf	0.13220534	0.8391208
-0.413953903	grin2da	d23bp_hetvwt_6dpf	0.13224477	0.8391208
-0.325397468	fen1	d23bp_hetvwt_6dpf	0.13236574	0.8391208
-0.272388627	tmem30aa	d23bp_hetvwt_6dpf	0.1323825	0.8391208
-0.215031596	tmem74	d23bp_hetvwt_6dpf	0.13242997	0.8391208
0.671557838	tmem238b	d23bp_hetvwt_6dpf	0.13243301	0.8391208
0.288460421	peli2	d23bp_hetvwt_6dpf	0.13243559	0.8391208
-0.226966585	pde3a	d23bp_hetvwt_6dpf	0.13244124	0.8391208
-0.258417682	zgc:198371	d23bp_hetvwt_6dpf	0.1324954	0.8391208
0.280071277	sema3b	d23bp_hetvwt_6dpf	0.13250477	0.8391208
-0.80786501	tymp	d23bp_hetvwt_6dpf	0.13255644	0.8391208
-0.965964991	plcb3	d23bp_hetvwt_6dpf	0.13255728	0.8391208
0.238922056	ell	d23bp_hetvwt_6dpf	0.13255905	0.8391208
-0.271311129	pou2f2a	d23bp_hetvwt_6dpf	0.13257133	0.8391208
1.452550434	si:ch211-210b2.3	d23bp_hetvwt_6dpf	0.13258291	0.8391208
-1.033152244	got1	d23bp_hetvwt_6dpf	0.13267975	0.83946281
-0.229498088	serpinb1l3	d23bp_hetvwt_6dpf	0.13271311	0.83946281
-0.466446506	si:ch211-253p2.2	d23bp_hetvwt_6dpf	0.13278852	0.83965893
-0.452244695	marcksl1a	d23bp_hetvwt_6dpf	0.1328203	0.83965893
0.354651286	spint2	d23bp_hetvwt_6dpf	0.13286847	0.83972264
-0.298061262	polb	d23bp_hetvwt_6dpf	0.13291475	0.83977437
0.252051734	rps6kb1b	d23bp_hetvwt_6dpf	0.13303658	0.84013858
1.132929829	slc34a2a	d23bp_hetvwt_6dpf	0.13304862	0.84013858
-0.746261643	rnf167	d23bp_hetvwt_6dpf	0.1331647	0.8404644
1.432985348	hspa12b	d23bp_hetvwt_6dpf	0.13329868	0.8404644
0.710794268	tti1	d23bp_hetvwt_6dpf	0.1333181	0.8404644
0.304942452	myl13	d23bp_hetvwt_6dpf	0.13333707	0.8404644
-0.656120239	rhbdl1	d23bp_hetvwt_6dpf	0.13337388	0.8404644
-0.346442625	pip4k2aa	d23bp_hetvwt_6dpf	0.13338071	0.8404644
-0.254653578	ppp5c	d23bp_hetvwt_6dpf	0.13341393	0.8404644
-0.344121354	ptpn9a	d23bp_hetvwt_6dpf	0.13343702	0.8404644
0.343844257	dph2	d23bp_hetvwt_6dpf	0.13344336	0.8404644
-0.983602446	CR792438.2	d23bp_hetvwt_6dpf	0.13352638	0.8405956
-0.223149214	ptprda	d23bp_hetvwt_6dpf	0.1335573	0.8405956
-0.736587657	LO018315.7	d23bp_hetvwt_6dpf	0.13361786	0.8405956
0.385068347	pcdh1g26	d23bp_hetvwt_6dpf	0.13362483	0.8405956
-1.059881797	zgc:173709	d23bp_hetvwt_6dpf	0.13365485	0.8405956
-0.636177288	BX629344.1	d23bp_hetvwt_6dpf	0.13375489	0.84098484
-0.330143768	pip4k2ab	d23bp_hetvwt_6dpf	0.13382136	0.84115834
0.271844405	homer2	d23bp_hetvwt_6dpf	0.1338588	0.84115834
-0.405523517	NC_002333.4	d23bp_hetvwt_6dpf	0.13395173	0.84135348
-0.221236199	map6d1	d23bp_hetvwt_6dpf	0.13401891	0.84135348
1.81414144	he1.2	d23bp_hetvwt_6dpf	0.1340243	0.84135348
-0.316146938	pfkla	d23bp_hetvwt_6dpf	0.13405105	0.84135348
0.295380418	myd88	d23bp_hetvwt_6dpf	0.13408069	0.84135348
-0.66953739	cavin1a	d23bp_hetvwt_6dpf	0.13425583	0.84188486
0.428629825	slc2a12	d23bp_hetvwt_6dpf	0.13428035	0.84188486
-0.747069605	XLOC_025565	d23bp_hetvwt_6dpf	0.13431056	0.84188486
0.358323341	tgfb2	d23bp_hetvwt_6dpf	0.13438455	0.84188486
-0.224546535	cxxc1a	d23bp_hetvwt_6dpf	0.134414	0.84188486
-1.367318721	si:dkey-102f14.7	d23bp_hetvwt_6dpf	0.13442052	0.84188486
-0.32934148	si:ch73-109d9.1	d23bp_hetvwt_6dpf	0.13443271	0.84188486
0.223072168	farsa	d23bp_hetvwt_6dpf	0.13452935	0.84211144
0.249892055	pdlim1	d23bp_hetvwt_6dpf	0.1345453	0.84211144
0.279629494	zbtb22b	d23bp_hetvwt_6dpf	0.13465503	0.84239399
0.576895305	si:dkey-208m12.2	d23bp_hetvwt_6dpf	0.13466687	0.84239399
-0.905342142	LOC101882573	d23bp_hetvwt_6dpf	0.13474776	0.84266091
-0.339228382	si:dkey-77f5.3	d23bp_hetvwt_6dpf	0.13482533	0.8427297
0.218707267	slc9a8	d23bp_hetvwt_6dpf	0.13484094	0.8427297
0.430852859	atp8b1	d23bp_hetvwt_6dpf	0.13490906	0.8427297
-0.379171123	si:dkey-19b23.8	d23bp_hetvwt_6dpf	0.13499234	0.8427297
-0.264808477	ankrd55	d23bp_hetvwt_6dpf	0.13502667	0.8427297
-0.25059583	elmod1	d23bp_hetvwt_6dpf	0.13506144	0.8427297
0.499171929	prnpb	d23bp_hetvwt_6dpf	0.13507157	0.8427297
0.52231202	zgc:171686	d23bp_hetvwt_6dpf	0.13508642	0.8427297
-0.677822971	zdhhc21	d23bp_hetvwt_6dpf	0.13511036	0.8427297
-0.303096679	mrpl58	d23bp_hetvwt_6dpf	0.13514106	0.8427297
-0.223174921	sept5a	d23bp_hetvwt_6dpf	0.13528102	0.84299614
-0.827710891	ntsr1	d23bp_hetvwt_6dpf	0.13528575	0.84299614
0.321887669	aldob	d23bp_hetvwt_6dpf	0.13529851	0.84299614
-0.371205198	dio3a	d23bp_hetvwt_6dpf	0.13540546	0.84331509
-0.314776807	XLOC_038073	d23bp_hetvwt_6dpf	0.13542621	0.84331509
-0.795400345	znf1118	d23bp_hetvwt_6dpf	0.13547213	0.84336277
0.916497885	or128-5	d23bp_hetvwt_6dpf	0.13555769	0.84352791
-0.598556183	ptprga	d23bp_hetvwt_6dpf	0.13557518	0.84352791
-0.40587831	nudt3a	d23bp_hetvwt_6dpf	0.13568975	0.84395926
-0.222240701	yjefn3	d23bp_hetvwt_6dpf	0.13573188	0.84395926
0.327350127	mlx	d23bp_hetvwt_6dpf	0.13575937	0.84395926
0.439742975	ddhd1a	d23bp_hetvwt_6dpf	0.13584407	0.84424772
0.502345003	inppl1b	d23bp_hetvwt_6dpf	0.13592569	0.84451686
0.287696244	fscn2a	d23bp_hetvwt_6dpf	0.13599824	0.84452163
-0.713436118	si:ch211-107m4.1	d23bp_hetvwt_6dpf	0.13600308	0.84452163
0.233862534	colec12	d23bp_hetvwt_6dpf	0.13608775	0.84467463
0.296699347	ank1a	d23bp_hetvwt_6dpf	0.13610435	0.84467463
0.270886026	me2	d23bp_hetvwt_6dpf	0.13623575	0.84508276
0.332402533	nudt8	d23bp_hetvwt_6dpf	0.13632526	0.84508276
-0.220771374	jpt1b	d23bp_hetvwt_6dpf	0.13641859	0.84508276
-1.012842385	CU138509.1	d23bp_hetvwt_6dpf	0.13646997	0.84508276
-0.345401842	slc20a2	d23bp_hetvwt_6dpf	0.13648994	0.84508276
0.273975483	FO704610.1	d23bp_hetvwt_6dpf	0.1365966	0.84508276
0.953474863	XLOC_026848	d23bp_hetvwt_6dpf	0.13666319	0.84508276
-0.264460225	dnajc6	d23bp_hetvwt_6dpf	0.13671722	0.84508276
0.350185906	impg1a	d23bp_hetvwt_6dpf	0.13671743	0.84508276
-0.280245913	pbxip1b	d23bp_hetvwt_6dpf	0.13679161	0.84508276
0.483780848	si:ch73-233k15.2	d23bp_hetvwt_6dpf	0.13679535	0.84508276
-0.381402244	rer1	d23bp_hetvwt_6dpf	0.13684711	0.84508276
0.435653701	pax8	d23bp_hetvwt_6dpf	0.1369367	0.84508276
-0.405145503	madd	d23bp_hetvwt_6dpf	0.13707067	0.84508276
-0.294350362	gpc6a	d23bp_hetvwt_6dpf	0.1371599	0.84508276
-0.209347911	stat1a	d23bp_hetvwt_6dpf	0.1372248	0.84508276
-0.255548414	dnajc4	d23bp_hetvwt_6dpf	0.13727449	0.84508276
-0.676838141	ube2w	d23bp_hetvwt_6dpf	0.13732403	0.84508276
-0.36413772	zgc:171971	d23bp_hetvwt_6dpf	0.13740513	0.84508276
0.199280315	trap1	d23bp_hetvwt_6dpf	0.13743828	0.84508276
-0.209129062	epha4b	d23bp_hetvwt_6dpf	0.13747359	0.84508276
0.212260011	txnipa	d23bp_hetvwt_6dpf	0.13753535	0.84508276
-0.250999482	spcs3	d23bp_hetvwt_6dpf	0.1375392	0.84508276
-0.46396995	adat1	d23bp_hetvwt_6dpf	0.13754023	0.84508276
0.186139583	cad	d23bp_hetvwt_6dpf	0.13754625	0.84508276
0.437795713	rab9b	d23bp_hetvwt_6dpf	0.13757562	0.84508276
0.252096058	rab14l	d23bp_hetvwt_6dpf	0.13759266	0.84508276
-0.30920291	tsc2	d23bp_hetvwt_6dpf	0.13760223	0.84508276
0.185426318	cul4b	d23bp_hetvwt_6dpf	0.13762436	0.84508276
-0.351627035	RAP1GDS1	d23bp_hetvwt_6dpf	0.13763998	0.84508276
-1.196685361	xpnpep2	d23bp_hetvwt_6dpf	0.13764841	0.84508276
0.199856026	boc	d23bp_hetvwt_6dpf	0.13765296	0.84508276
0.294825736	rac2	d23bp_hetvwt_6dpf	0.13771735	0.84508276
-0.2240097	yipf2	d23bp_hetvwt_6dpf	0.13772233	0.84508276
-0.616957028	fgl1	d23bp_hetvwt_6dpf	0.1378074	0.84508276
-0.496507465	dna2	d23bp_hetvwt_6dpf	0.13782863	0.84508276
-0.318851107	atp11a	d23bp_hetvwt_6dpf	0.13787813	0.84508276
-0.449019134	aanat1	d23bp_hetvwt_6dpf	0.13789186	0.84508276
0.504581563	orai1b	d23bp_hetvwt_6dpf	0.13795434	0.84508276
0.327215006	rmi1	d23bp_hetvwt_6dpf	0.13796387	0.84508276
-0.407553836	nt5c1aa	d23bp_hetvwt_6dpf	0.13799715	0.84508276
-0.200208031	si:dkey-164f24.2	d23bp_hetvwt_6dpf	0.13802415	0.84508276
-0.225150925	celf4	d23bp_hetvwt_6dpf	0.13804486	0.84508276
0.865563121	tmc6a	d23bp_hetvwt_6dpf	0.13810942	0.84508276
-0.444227811	iqcc	d23bp_hetvwt_6dpf	0.13812023	0.84508276
0.871233828	zgc:174917	d23bp_hetvwt_6dpf	0.13813088	0.84508276
0.628093722	ciz1a	d23bp_hetvwt_6dpf	0.13818837	0.84508276
-0.302242296	mtmr4	d23bp_hetvwt_6dpf	0.13823729	0.84508276
-0.776776278	osbpl6	d23bp_hetvwt_6dpf	0.13824819	0.84508276
0.204169371	ubb	d23bp_hetvwt_6dpf	0.13824951	0.84508276
0.37322862	parvaa	d23bp_hetvwt_6dpf	0.13827097	0.84508276
-0.407521883	steap2	d23bp_hetvwt_6dpf	0.13828084	0.84508276
0.231041979	pknox2	d23bp_hetvwt_6dpf	0.13832509	0.84508276
-0.292782891	slc7a14a	d23bp_hetvwt_6dpf	0.13835444	0.84508276
-1.175449174	AL953907.1	d23bp_hetvwt_6dpf	0.1383775	0.84508276
-0.676745267	si:dkey-16p19.5	d23bp_hetvwt_6dpf	0.13838717	0.84508276
-0.425698618	sorcs3b	d23bp_hetvwt_6dpf	0.13839185	0.84508276
-0.238083475	tmem107l	d23bp_hetvwt_6dpf	0.13845174	0.84508276
-0.688788138	CR450833.1	d23bp_hetvwt_6dpf	0.1384523	0.84508276
0.418625195	xrcc3	d23bp_hetvwt_6dpf	0.13847028	0.84508276
-0.171777691	rac1a	d23bp_hetvwt_6dpf	0.13851406	0.84511596
1.439944039	si:ch211-266g18.9	d23bp_hetvwt_6dpf	0.13856747	0.84520791
0.523725414	XLOC_043918	d23bp_hetvwt_6dpf	0.13870568	0.8452305
-0.576647467	si:dkeyp-59c12.1	d23bp_hetvwt_6dpf	0.13874272	0.8452305
-0.317966185	snx29	d23bp_hetvwt_6dpf	0.13874751	0.8452305
0.224382842	casd1	d23bp_hetvwt_6dpf	0.13883399	0.8452305
-0.229653717	acsl3b	d23bp_hetvwt_6dpf	0.13883842	0.8452305
-0.674265685	btr04	d23bp_hetvwt_6dpf	0.13890483	0.8452305
0.363993682	agrp	d23bp_hetvwt_6dpf	0.13894205	0.8452305
-0.769055371	tmem91	d23bp_hetvwt_6dpf	0.13895789	0.8452305
0.910815323	htr2aa	d23bp_hetvwt_6dpf	0.1390764	0.8452305
-0.249739989	scocb	d23bp_hetvwt_6dpf	0.13910225	0.8452305
0.398779805	ampd3b	d23bp_hetvwt_6dpf	0.13919952	0.8452305
-0.410583653	guca1d	d23bp_hetvwt_6dpf	0.13922045	0.8452305
-0.422415903	si:ch211-68a17.7	d23bp_hetvwt_6dpf	0.1392456	0.8452305
0.329100861	slc16a8	d23bp_hetvwt_6dpf	0.13925928	0.8452305
0.245581765	bloc1s4	d23bp_hetvwt_6dpf	0.13929027	0.8452305
-0.789947549	zgc:56676	d23bp_hetvwt_6dpf	0.13933361	0.8452305
0.417846019	ubn1	d23bp_hetvwt_6dpf	0.1395115	0.8452305
0.540620486	slc12a7a	d23bp_hetvwt_6dpf	0.139637	0.8452305
-0.209187314	dcaf13	d23bp_hetvwt_6dpf	0.13964384	0.8452305
-0.495393355	slc25a38a	d23bp_hetvwt_6dpf	0.13967179	0.8452305
-0.509235413	si:ch211-161h7.8	d23bp_hetvwt_6dpf	0.13969673	0.8452305
-0.763700202	LOC110438511	d23bp_hetvwt_6dpf	0.13970094	0.8452305
0.390522546	gsnb	d23bp_hetvwt_6dpf	0.13972142	0.8452305
0.276844615	snx9b	d23bp_hetvwt_6dpf	0.1397302	0.8452305
0.490450893	hyal2b	d23bp_hetvwt_6dpf	0.13974416	0.8452305
0.479894257	casq2	d23bp_hetvwt_6dpf	0.13975902	0.8452305
0.232445891	si:dkey-206f10.1	d23bp_hetvwt_6dpf	0.13979914	0.8452305
0.199266175	scrib	d23bp_hetvwt_6dpf	0.13986029	0.8452305
-0.67802225	sec61a1	d23bp_hetvwt_6dpf	0.1398941	0.8452305
-0.464070285	LOC101882596	d23bp_hetvwt_6dpf	0.13989822	0.8452305
0.671449326	anln	d23bp_hetvwt_6dpf	0.1399215	0.8452305
1.153023912	lgals8a	d23bp_hetvwt_6dpf	0.13992909	0.8452305
-0.29166174	jam3a	d23bp_hetvwt_6dpf	0.13993374	0.8452305
-0.776584396	si:ch211-160d20.3	d23bp_hetvwt_6dpf	0.13995065	0.8452305
0.336857502	slco4a1	d23bp_hetvwt_6dpf	0.13995133	0.8452305
0.352348322	amotl2b	d23bp_hetvwt_6dpf	0.13995152	0.8452305
-0.436577078	mvda	d23bp_hetvwt_6dpf	0.14004252	0.8453945
0.232653742	AL954741.2	d23bp_hetvwt_6dpf	0.14009253	0.8453945
-0.769515233	rarres3	d23bp_hetvwt_6dpf	0.14013121	0.8453945
-0.788730895	si:dkey-33m11.8	d23bp_hetvwt_6dpf	0.14013645	0.8453945
0.331808325	h2afy	d23bp_hetvwt_6dpf	0.14019103	0.8453945
-0.591588556	rph3ab	d23bp_hetvwt_6dpf	0.14023635	0.8453945
-0.216556432	ndufa8	d23bp_hetvwt_6dpf	0.14028415	0.8453945
-1.690209944	si:dkeyp-73d8.8	d23bp_hetvwt_6dpf	0.14039064	0.8453945
-0.481256636	si:dkey-217l24.1	d23bp_hetvwt_6dpf	0.14043656	0.8453945
0.57698074	si:ch73-78o10.1	d23bp_hetvwt_6dpf	0.14044906	0.8453945
0.1963575	pde6c	d23bp_hetvwt_6dpf	0.14048962	0.8453945
0.277625209	FO704721.1	d23bp_hetvwt_6dpf	0.14054054	0.8453945
0.545143001	LOC110439352	d23bp_hetvwt_6dpf	0.14054643	0.8453945
-0.187839534	mrpl51	d23bp_hetvwt_6dpf	0.14055688	0.8453945
-0.365889688	fnbp1a	d23bp_hetvwt_6dpf	0.14055869	0.8453945
-0.323735766	ppp1r14aa	d23bp_hetvwt_6dpf	0.14059228	0.8453945
0.709841044	tbxa2r	d23bp_hetvwt_6dpf	0.14083548	0.84614908
-0.252589105	kctd5a	d23bp_hetvwt_6dpf	0.14097053	0.84614908
0.280882055	fzd8b	d23bp_hetvwt_6dpf	0.14108048	0.84614908
0.252432101	wu:fc21g02	d23bp_hetvwt_6dpf	0.14109799	0.84614908
-0.285430188	agrn	d23bp_hetvwt_6dpf	0.14113613	0.84614908
0.965209122	traf1	d23bp_hetvwt_6dpf	0.14128659	0.84614908
0.266319697	negaly6	d23bp_hetvwt_6dpf	0.14129187	0.84614908
-0.250648461	mdc1	d23bp_hetvwt_6dpf	0.14131265	0.84614908
0.41815578	capn9	d23bp_hetvwt_6dpf	0.14135159	0.84614908
-0.17280211	nrbf2b	d23bp_hetvwt_6dpf	0.14136718	0.84614908
0.377660499	kcnab1a	d23bp_hetvwt_6dpf	0.14145359	0.84614908
0.215594303	pdia6	d23bp_hetvwt_6dpf	0.14150398	0.84614908
-0.339113442	XLOC_011450	d23bp_hetvwt_6dpf	0.14151785	0.84614908
0.413035464	tmbim1b	d23bp_hetvwt_6dpf	0.14156467	0.84614908
-0.202192944	pnpla6	d23bp_hetvwt_6dpf	0.14161975	0.84614908
-0.217556562	selenot1b	d23bp_hetvwt_6dpf	0.14172733	0.84614908
0.320513415	ptprb	d23bp_hetvwt_6dpf	0.14173026	0.84614908
-0.208201004	pde6a	d23bp_hetvwt_6dpf	0.14175389	0.84614908
-0.427714086	si:ch73-382f3.1	d23bp_hetvwt_6dpf	0.14177087	0.84614908
0.562240229	si:ch73-15n15.3	d23bp_hetvwt_6dpf	0.14177751	0.84614908
0.208668606	bhlhe41	d23bp_hetvwt_6dpf	0.14178017	0.84614908
0.99315439	CR450686.3	d23bp_hetvwt_6dpf	0.14188898	0.84614908
0.290288068	si:ch73-217n20.1	d23bp_hetvwt_6dpf	0.14199098	0.84614908
-0.174580629	tgif1	d23bp_hetvwt_6dpf	0.14199317	0.84614908
0.416619182	serpinh1b	d23bp_hetvwt_6dpf	0.14200683	0.84614908
-0.210404843	nmnat2	d23bp_hetvwt_6dpf	0.14203316	0.84614908
0.267858065	si:ch211-195o20.7	d23bp_hetvwt_6dpf	0.14207286	0.84614908
0.447293921	si:ch73-389k6.1	d23bp_hetvwt_6dpf	0.14213345	0.84614908
-0.574103413	SLC46A3 (1 of many)	d23bp_hetvwt_6dpf	0.14214827	0.84614908
0.674313382	VSTM2A	d23bp_hetvwt_6dpf	0.14217717	0.84614908
0.300298393	bmp3	d23bp_hetvwt_6dpf	0.14219279	0.84614908
-0.322285479	spsb4a	d23bp_hetvwt_6dpf	0.14223983	0.84614908
0.302976727	ppm1db	d23bp_hetvwt_6dpf	0.14229339	0.84614908
-0.321560524	LOC100331510	d23bp_hetvwt_6dpf	0.1423666	0.84614908
-0.441986473	nhlrc2	d23bp_hetvwt_6dpf	0.14244938	0.84614908
0.719519912	rgs13	d23bp_hetvwt_6dpf	0.14246642	0.84614908
-0.294253529	prodha	d23bp_hetvwt_6dpf	0.14250143	0.84614908
-0.922719968	fosaa	d23bp_hetvwt_6dpf	0.142522	0.84614908
0.228000232	atic	d23bp_hetvwt_6dpf	0.14264418	0.84614908
-0.245220646	glrx2	d23bp_hetvwt_6dpf	0.14266295	0.84614908
0.192603924	rps27.1	d23bp_hetvwt_6dpf	0.14271954	0.84614908
0.192431085	exoc3	d23bp_hetvwt_6dpf	0.14274713	0.84614908
0.337353058	mtfmt	d23bp_hetvwt_6dpf	0.14277462	0.84614908
-0.375400127	ehd3	d23bp_hetvwt_6dpf	0.14298993	0.84614908
0.23895486	crtap	d23bp_hetvwt_6dpf	0.14309169	0.84614908
0.234052712	csrp1a	d23bp_hetvwt_6dpf	0.14310408	0.84614908
-0.347911667	parvg	d23bp_hetvwt_6dpf	0.14318378	0.84614908
0.189721122	pabpc4	d23bp_hetvwt_6dpf	0.1432108	0.84614908
0.418583954	asb18	d23bp_hetvwt_6dpf	0.14324117	0.84614908
0.50672102	vstm2l	d23bp_hetvwt_6dpf	0.14327616	0.84614908
-0.565024484	LOC100330321	d23bp_hetvwt_6dpf	0.14328208	0.84614908
-0.417305665	trim62	d23bp_hetvwt_6dpf	0.14332173	0.84614908
-0.732258337	LOC108179808	d23bp_hetvwt_6dpf	0.14332745	0.84614908
0.304855961	nt5dc1	d23bp_hetvwt_6dpf	0.14332802	0.84614908
0.235163804	trpc4apa	d23bp_hetvwt_6dpf	0.14333268	0.84614908
-0.241844447	znf281b	d23bp_hetvwt_6dpf	0.1433903	0.84614908
-0.224106966	camta1b	d23bp_hetvwt_6dpf	0.14339249	0.84614908
0.413559314	rab25a	d23bp_hetvwt_6dpf	0.14340354	0.84614908
0.763099437	abhd13	d23bp_hetvwt_6dpf	0.14342224	0.84614908
0.258890545	map2k2a	d23bp_hetvwt_6dpf	0.1435298	0.84614908
-1.172714614	tmem44	d23bp_hetvwt_6dpf	0.14359207	0.84614908
-0.318255535	abcb8	d23bp_hetvwt_6dpf	0.143596	0.84614908
0.628739101	LOC103909649	d23bp_hetvwt_6dpf	0.14364928	0.84614908
0.279525139	pmp22a	d23bp_hetvwt_6dpf	0.14367785	0.84614908
-0.92269594	epm2a	d23bp_hetvwt_6dpf	0.1437518	0.84614908
0.557433308	hhatlb	d23bp_hetvwt_6dpf	0.14375703	0.84614908
0.186347825	fxr2	d23bp_hetvwt_6dpf	0.14378621	0.84614908
-0.787333067	e2f7	d23bp_hetvwt_6dpf	0.14385402	0.84614908
-0.864522062	hhla2a.2	d23bp_hetvwt_6dpf	0.14388948	0.84614908
1.142623214	hoxa11b	d23bp_hetvwt_6dpf	0.14395593	0.84614908
-0.662931884	XLOC_032836	d23bp_hetvwt_6dpf	0.14399518	0.84614908
0.246706105	CABZ01068469.1	d23bp_hetvwt_6dpf	0.14402032	0.84614908
-0.230087662	mif	d23bp_hetvwt_6dpf	0.14402983	0.84614908
-0.875185516	si:dkey-7i4.1	d23bp_hetvwt_6dpf	0.1440393	0.84614908
0.367474178	znf687a	d23bp_hetvwt_6dpf	0.14410342	0.84614908
1.527609918	gpr1	d23bp_hetvwt_6dpf	0.14413688	0.84614908
0.254400076	pex13	d23bp_hetvwt_6dpf	0.14420687	0.84614908
-0.222402088	emc8	d23bp_hetvwt_6dpf	0.14422417	0.84614908
0.185848673	xrn2	d23bp_hetvwt_6dpf	0.14422539	0.84614908
1.176764916	si:dkey-6n21.13	d23bp_hetvwt_6dpf	0.14428681	0.84614908
-0.37922622	dpf1	d23bp_hetvwt_6dpf	0.14435972	0.84614908
0.283223129	ptpn11a	d23bp_hetvwt_6dpf	0.14439661	0.84614908
0.198698129	arhgef7b	d23bp_hetvwt_6dpf	0.14440455	0.84614908
0.230540636	ciapin1	d23bp_hetvwt_6dpf	0.14442232	0.84614908
0.448105088	pygma	d23bp_hetvwt_6dpf	0.14444654	0.84614908
-0.496089883	CT027980.1	d23bp_hetvwt_6dpf	0.14445764	0.84614908
0.582498158	LOC100537853	d23bp_hetvwt_6dpf	0.14447597	0.84614908
0.418779195	pax1b	d23bp_hetvwt_6dpf	0.14448305	0.84614908
0.240200739	cnot10	d23bp_hetvwt_6dpf	0.14449069	0.84614908
0.68287069	galr1b	d23bp_hetvwt_6dpf	0.14450485	0.84614908
0.437601901	lhx6	d23bp_hetvwt_6dpf	0.1445115	0.84614908
-0.25691238	mrpl40	d23bp_hetvwt_6dpf	0.14457974	0.84614908
0.323524484	cavin4a	d23bp_hetvwt_6dpf	0.1445846	0.84614908
0.515224762	rhogd	d23bp_hetvwt_6dpf	0.14458907	0.84614908
-0.505498548	pmepa1	d23bp_hetvwt_6dpf	0.14463458	0.84614908
0.335014164	ppp2caa	d23bp_hetvwt_6dpf	0.14471437	0.84614908
0.261740373	eprs	d23bp_hetvwt_6dpf	0.14477189	0.84614908
0.167931158	ANKRD50	d23bp_hetvwt_6dpf	0.14482461	0.84614908
0.702025158	srxn1	d23bp_hetvwt_6dpf	0.14487696	0.84614908
0.48000956	wasb	d23bp_hetvwt_6dpf	0.14489112	0.84614908
-0.46288003	zgc:153184	d23bp_hetvwt_6dpf	0.14493239	0.84614908
-0.416013141	th	d23bp_hetvwt_6dpf	0.14499675	0.84614908
-0.375610703	pde4a	d23bp_hetvwt_6dpf	0.14501245	0.84614908
0.891116089	entpd2a.2	d23bp_hetvwt_6dpf	0.14502938	0.84614908
0.36806744	foxq1a	d23bp_hetvwt_6dpf	0.14514049	0.84614908
-0.319800001	cebpz	d23bp_hetvwt_6dpf	0.14518292	0.84614908
0.489699474	BX470229.1	d23bp_hetvwt_6dpf	0.14519232	0.84614908
-0.201429255	elovl6	d23bp_hetvwt_6dpf	0.145243	0.84614908
-0.741166473	p2ry8	d23bp_hetvwt_6dpf	0.14526734	0.84614908
0.384782842	angptl7	d23bp_hetvwt_6dpf	0.14530326	0.84614908
0.350294464	XLOC_024750	d23bp_hetvwt_6dpf	0.14530665	0.84614908
0.553167326	hnf4a	d23bp_hetvwt_6dpf	0.14536159	0.84614908
0.795897324	acoxl	d23bp_hetvwt_6dpf	0.14538893	0.84614908
0.426097655	lum	d23bp_hetvwt_6dpf	0.14542706	0.84614908
0.218303695	wipi2	d23bp_hetvwt_6dpf	0.14543109	0.84614908
-0.599148983	cbx7b	d23bp_hetvwt_6dpf	0.14547087	0.84614908
-0.661184189	odf2a	d23bp_hetvwt_6dpf	0.1454732	0.84614908
0.883254891	alp3	d23bp_hetvwt_6dpf	0.14553287	0.84614908
-1.101328136	spdya	d23bp_hetvwt_6dpf	0.14557301	0.84614908
0.625281976	asb2a.1	d23bp_hetvwt_6dpf	0.1455755	0.84614908
-0.304729048	pnpla7a	d23bp_hetvwt_6dpf	0.14560124	0.84614908
0.946590589	p2rx3a	d23bp_hetvwt_6dpf	0.14561028	0.84614908
0.304251528	golga1	d23bp_hetvwt_6dpf	0.14562802	0.84614908
-0.278798773	si:ch73-193i22.1	d23bp_hetvwt_6dpf	0.14574939	0.84614908
1.248179764	gpbar1	d23bp_hetvwt_6dpf	0.14578129	0.84614908
-0.32211369	psmd10	d23bp_hetvwt_6dpf	0.14579026	0.84614908
0.322074289	si:dkey-262k9.4	d23bp_hetvwt_6dpf	0.14584191	0.84614908
-0.367797226	ctss1	d23bp_hetvwt_6dpf	0.14586355	0.84614908
0.345731783	vps25	d23bp_hetvwt_6dpf	0.14587371	0.84614908
-0.700280806	zgc:152774	d23bp_hetvwt_6dpf	0.14590716	0.84614908
-0.282021859	uchl3	d23bp_hetvwt_6dpf	0.14594872	0.84614908
-0.397809146	CT025742.1	d23bp_hetvwt_6dpf	0.14595054	0.84614908
0.369561481	LOC100151196	d23bp_hetvwt_6dpf	0.14595727	0.84614908
-0.215547515	sap30bp	d23bp_hetvwt_6dpf	0.14596161	0.84614908
0.380917119	gmip	d23bp_hetvwt_6dpf	0.14599794	0.84614908
0.382419788	si:dkey-108k21.7	d23bp_hetvwt_6dpf	0.14600986	0.84614908
0.893052061	LOC108183599	d23bp_hetvwt_6dpf	0.14603401	0.84614908
-0.473886439	dgkb	d23bp_hetvwt_6dpf	0.14612731	0.84614908
0.263533032	slco5a1b	d23bp_hetvwt_6dpf	0.14614297	0.84614908
1.419407379	il17rel	d23bp_hetvwt_6dpf	0.14615502	0.84614908
-0.601547869	tmprss9	d23bp_hetvwt_6dpf	0.14616308	0.84614908
0.292146204	wdr48b	d23bp_hetvwt_6dpf	0.14616838	0.84614908
-0.571197314	si:dkey-207l24.2	d23bp_hetvwt_6dpf	0.14624953	0.84629066
0.710033182	aftphb	d23bp_hetvwt_6dpf	0.14626962	0.84629066
0.48922693	si:ch1073-15f12.3	d23bp_hetvwt_6dpf	0.14633508	0.84642481
0.419042369	fermt1	d23bp_hetvwt_6dpf	0.1463696	0.84642481
0.784718436	LOC108190590	d23bp_hetvwt_6dpf	0.14650083	0.8466097
-0.459886161	crygm5	d23bp_hetvwt_6dpf	0.146534	0.8466097
0.631427587	si:dkey-190j3.4	d23bp_hetvwt_6dpf	0.14655313	0.8466097
-0.244031795	polr2j	d23bp_hetvwt_6dpf	0.14655519	0.8466097
-0.243539289	kcnc3a	d23bp_hetvwt_6dpf	0.14660769	0.84669108
0.366100902	opn8b	d23bp_hetvwt_6dpf	0.14671339	0.84669956
0.278823642	foxd1	d23bp_hetvwt_6dpf	0.14673469	0.84669956
-0.335775894	mpp6a	d23bp_hetvwt_6dpf	0.14675551	0.84669956
0.598551026	si:ch211-227m13.1	d23bp_hetvwt_6dpf	0.14676344	0.84669956
0.448705864	si:ch1073-398f15.1	d23bp_hetvwt_6dpf	0.1468012	0.84669956
0.526024984	gopc	d23bp_hetvwt_6dpf	0.14685492	0.84678783
0.291291414	XLOC_041945	d23bp_hetvwt_6dpf	0.14697584	0.84726344
0.356504464	ttc39a	d23bp_hetvwt_6dpf	0.1470145	0.84726474
0.383284065	btc	d23bp_hetvwt_6dpf	0.14715692	0.84781828
-0.715249284	KCTD15	d23bp_hetvwt_6dpf	0.14728401	0.84781828
-0.646558747	si:rp71-45g20.4	d23bp_hetvwt_6dpf	0.14728548	0.84781828
0.846496831	paqr4b	d23bp_hetvwt_6dpf	0.14737229	0.84781828
-0.206251867	chst1	d23bp_hetvwt_6dpf	0.14737586	0.84781828
0.465446528	ankrd13b	d23bp_hetvwt_6dpf	0.14742822	0.84781828
0.255409087	tcirg1b	d23bp_hetvwt_6dpf	0.14752709	0.84781828
0.624967677	cpxm1b	d23bp_hetvwt_6dpf	0.14754388	0.84781828
0.233132144	cnp	d23bp_hetvwt_6dpf	0.14756394	0.84781828
-0.54917545	tbx5b	d23bp_hetvwt_6dpf	0.14763937	0.84781828
0.659199793	stoml3b	d23bp_hetvwt_6dpf	0.14768574	0.84781828
-0.636451324	ACVR1C	d23bp_hetvwt_6dpf	0.14773522	0.84781828
-0.75775279	wu:fc75a09	d23bp_hetvwt_6dpf	0.14780927	0.84781828
0.293123024	ncoa6	d23bp_hetvwt_6dpf	0.14781512	0.84781828
0.347473399	sh2d3cb	d23bp_hetvwt_6dpf	0.14791331	0.84781828
0.307161642	prkn	d23bp_hetvwt_6dpf	0.14792062	0.84781828
-0.277092979	lypla2	d23bp_hetvwt_6dpf	0.14793484	0.84781828
-0.275271287	mettl5	d23bp_hetvwt_6dpf	0.14799155	0.84781828
0.379908532	znf1152	d23bp_hetvwt_6dpf	0.1480737	0.84781828
0.234637831	virma	d23bp_hetvwt_6dpf	0.14809242	0.84781828
-0.946192793	LOC108183500	d23bp_hetvwt_6dpf	0.14819449	0.84781828
0.229328075	ehbp1	d23bp_hetvwt_6dpf	0.14820167	0.84781828
-0.455410366	pcyt1ba	d23bp_hetvwt_6dpf	0.14821991	0.84781828
1.047419987	arf3b	d23bp_hetvwt_6dpf	0.14822151	0.84781828
0.290189277	col1a1b	d23bp_hetvwt_6dpf	0.14823476	0.84781828
-0.304289136	si:ch211-212d10.2	d23bp_hetvwt_6dpf	0.14824868	0.84781828
0.655708933	sp6	d23bp_hetvwt_6dpf	0.14828535	0.84781828
-0.820904669	arsib	d23bp_hetvwt_6dpf	0.14833996	0.84781828
-0.2780422	wu:fj13e08	d23bp_hetvwt_6dpf	0.14841026	0.84781828
0.294986066	mt-nd6	d23bp_hetvwt_6dpf	0.14842054	0.84781828
-1.803172165	cpa1	d23bp_hetvwt_6dpf	0.14846103	0.84781828
0.425098725	chrd	d23bp_hetvwt_6dpf	0.14846594	0.84781828
-0.412775836	FP016248.1	d23bp_hetvwt_6dpf	0.14846803	0.84781828
-0.286103767	akap17a	d23bp_hetvwt_6dpf	0.1485123	0.84781828
-0.246048699	mcrip1	d23bp_hetvwt_6dpf	0.14855765	0.84781828
-0.287186194	cry5	d23bp_hetvwt_6dpf	0.14858038	0.84781828
0.292184379	kcnc2	d23bp_hetvwt_6dpf	0.14863935	0.84781828
0.204121719	dctn4	d23bp_hetvwt_6dpf	0.14865145	0.84781828
-0.277267103	zgc:153901	d23bp_hetvwt_6dpf	0.14867959	0.84781828
-0.337270235	chrnb2b	d23bp_hetvwt_6dpf	0.14870101	0.84781828
-0.451223759	BX469902.1	d23bp_hetvwt_6dpf	0.14872543	0.84781828
0.253983014	tbx2a	d23bp_hetvwt_6dpf	0.14872588	0.84781828
0.839772926	AL929536.6	d23bp_hetvwt_6dpf	0.1488529	0.84800961
-0.537889804	pcdh2ab7	d23bp_hetvwt_6dpf	0.14893796	0.84800961
0.468136911	hps3	d23bp_hetvwt_6dpf	0.14895638	0.84800961
0.398108507	LOC103910374	d23bp_hetvwt_6dpf	0.1489982	0.84800961
0.972579917	gas2a	d23bp_hetvwt_6dpf	0.1490384	0.84800961
0.519269376	klhl30	d23bp_hetvwt_6dpf	0.1490443	0.84800961
0.206762387	eif4a1b	d23bp_hetvwt_6dpf	0.149049	0.84800961
0.905808313	si:dkey-220k22.3	d23bp_hetvwt_6dpf	0.1490672	0.84800961
0.228108233	dus3l	d23bp_hetvwt_6dpf	0.14917776	0.84841197
0.214706597	ing3	d23bp_hetvwt_6dpf	0.14923745	0.84841197
0.308024648	plekhm2	d23bp_hetvwt_6dpf	0.14925339	0.84841197
-0.499943971	LOC101883751	d23bp_hetvwt_6dpf	0.14947481	0.84918463
-1.440021273	cacng3a	d23bp_hetvwt_6dpf	0.14951417	0.84918463
-0.716662506	cfl1	d23bp_hetvwt_6dpf	0.14952255	0.84918463
0.383931665	twist2	d23bp_hetvwt_6dpf	0.1495434	0.84918463
-0.92213001	CU463231.1	d23bp_hetvwt_6dpf	0.14964996	0.84924049
-0.799702873	slc44a5a	d23bp_hetvwt_6dpf	0.14973674	0.84924049
0.711598047	si:ch211-127b11.1	d23bp_hetvwt_6dpf	0.14974864	0.84924049
-0.75573436	si:zfos-2372e4.1	d23bp_hetvwt_6dpf	0.14975185	0.84924049
0.403382093	stx16	d23bp_hetvwt_6dpf	0.1497856	0.84924049
0.412210241	LO018197.1	d23bp_hetvwt_6dpf	0.14986496	0.84924049
0.726908799	timm23b	d23bp_hetvwt_6dpf	0.14989071	0.84924049
-0.18453653	nkap	d23bp_hetvwt_6dpf	0.14989083	0.84924049
-0.377520675	slc8a1b	d23bp_hetvwt_6dpf	0.14990139	0.84924049
0.34125523	MMP23B	d23bp_hetvwt_6dpf	0.1500081	0.84924049
0.258212324	pdia5	d23bp_hetvwt_6dpf	0.15001975	0.84924049
-0.99534827	flvcr2a	d23bp_hetvwt_6dpf	0.15009713	0.84924049
-0.597914519	rad52	d23bp_hetvwt_6dpf	0.15009868	0.84924049
0.454220635	spata7	d23bp_hetvwt_6dpf	0.150126	0.84924049
-0.184462633	tspan18a	d23bp_hetvwt_6dpf	0.15014606	0.84924049
0.611133895	grapa	d23bp_hetvwt_6dpf	0.15017906	0.84924049
0.606550988	tnnt2c	d23bp_hetvwt_6dpf	0.15020816	0.84924049
0.249330525	ano8b	d23bp_hetvwt_6dpf	0.15026175	0.84932566
0.28985533	scyl3	d23bp_hetvwt_6dpf	0.15030165	0.84933341
0.239104126	slc7a8a	d23bp_hetvwt_6dpf	0.15035646	0.84942536
0.627081734	XLOC_019859	d23bp_hetvwt_6dpf	0.15047538	0.84950355
-0.379154792	gadd45aa	d23bp_hetvwt_6dpf	0.15052197	0.84950355
1.005391312	hmgxb3	d23bp_hetvwt_6dpf	0.15055053	0.84950355
-0.228942964	plxna4	d23bp_hetvwt_6dpf	0.15055446	0.84950355
-0.23508934	si:dkey-250d21.1	d23bp_hetvwt_6dpf	0.15059357	0.84950355
0.385742243	mterf2	d23bp_hetvwt_6dpf	0.15060152	0.84950355
0.861524616	CABZ01083166.1	d23bp_hetvwt_6dpf	0.15069844	0.84962456
0.328310694	znf770	d23bp_hetvwt_6dpf	0.15073491	0.84962456
0.30153908	rock2b	d23bp_hetvwt_6dpf	0.15077484	0.84962456
1.245118374	si:ch211-171h4.6	d23bp_hetvwt_6dpf	0.15077714	0.84962456
-0.328139489	si:dkey-77f5.8	d23bp_hetvwt_6dpf	0.1508931	0.84997818
0.425294904	fam69b	d23bp_hetvwt_6dpf	0.15091701	0.84997818
-0.406318	arhgap19	d23bp_hetvwt_6dpf	0.15098781	0.8501597
-0.340675109	XLOC_014193	d23bp_hetvwt_6dpf	0.1510536	0.85031294
0.464908721	si:ch73-184c24.1	d23bp_hetvwt_6dpf	0.15115229	0.85054761
-0.296641011	cox16	d23bp_hetvwt_6dpf	0.15125706	0.85054761
0.357595974	XLOC_033414	d23bp_hetvwt_6dpf	0.15133303	0.85054761
-0.38119269	LOC108181471	d23bp_hetvwt_6dpf	0.15135962	0.85054761
-0.226189729	dpy30	d23bp_hetvwt_6dpf	0.15145351	0.85054761
0.218316051	atp1b2b	d23bp_hetvwt_6dpf	0.15149301	0.85054761
0.347378517	ATG14	d23bp_hetvwt_6dpf	0.15152787	0.85054761
-0.260653943	tfdp1a	d23bp_hetvwt_6dpf	0.15153664	0.85054761
0.327248774	rtca	d23bp_hetvwt_6dpf	0.15162379	0.85054761
0.240897167	ddx10	d23bp_hetvwt_6dpf	0.15163402	0.85054761
0.338180298	taf4a	d23bp_hetvwt_6dpf	0.15173245	0.85054761
0.638920804	CABZ01053976.1	d23bp_hetvwt_6dpf	0.1517698	0.85054761
-0.203964211	cbx1b	d23bp_hetvwt_6dpf	0.15178798	0.85054761
-0.27094458	cldna	d23bp_hetvwt_6dpf	0.15181954	0.85054761
0.897497084	p2rx4a	d23bp_hetvwt_6dpf	0.15187396	0.85054761
-0.332370708	tmem104	d23bp_hetvwt_6dpf	0.15194444	0.85054761
0.216930082	psmg2	d23bp_hetvwt_6dpf	0.15195627	0.85054761
0.189175487	slc18a3a	d23bp_hetvwt_6dpf	0.15201808	0.85054761
-0.279399671	recql	d23bp_hetvwt_6dpf	0.15203751	0.85054761
-0.81984486	slc44a1a	d23bp_hetvwt_6dpf	0.15205463	0.85054761
0.508068965	si:dkeyp-68b7.10	d23bp_hetvwt_6dpf	0.15205952	0.85054761
-0.25781282	cygb2	d23bp_hetvwt_6dpf	0.15206977	0.85054761
0.281232715	aga	d23bp_hetvwt_6dpf	0.15208104	0.85054761
-0.327485024	tnrc6c1	d23bp_hetvwt_6dpf	0.15208384	0.85054761
0.802858731	hgfa	d23bp_hetvwt_6dpf	0.15209165	0.85054761
-0.259567268	gtf2h5	d23bp_hetvwt_6dpf	0.15211411	0.85054761
-0.241121594	citb	d23bp_hetvwt_6dpf	0.15213705	0.85054761
0.272520495	tent5bb	d23bp_hetvwt_6dpf	0.15219486	0.85065507
0.406258172	pex6	d23bp_hetvwt_6dpf	0.15226543	0.85072052
-0.242825975	wdr35	d23bp_hetvwt_6dpf	0.15228376	0.85072052
-0.337887948	rbbp8	d23bp_hetvwt_6dpf	0.15237102	0.85090084
0.651445067	adal	d23bp_hetvwt_6dpf	0.15239585	0.85090084
-0.313911676	snap47	d23bp_hetvwt_6dpf	0.15243184	0.85090084
-0.442027098	ifi35	d23bp_hetvwt_6dpf	0.15249678	0.85104785
0.582347324	atp1a1a.5	d23bp_hetvwt_6dpf	0.1526835	0.8517339
0.239426753	e4f1	d23bp_hetvwt_6dpf	0.15269699	0.8517339
-1.038266894	ca15c	d23bp_hetvwt_6dpf	0.15278008	0.85188414
-0.332548797	kcnc3b	d23bp_hetvwt_6dpf	0.15280121	0.85188414
0.459587185	numbl	d23bp_hetvwt_6dpf	0.15285355	0.85195297
0.453250381	klf5l	d23bp_hetvwt_6dpf	0.15291769	0.85195297
-0.570466226	scn5lab	d23bp_hetvwt_6dpf	0.15299289	0.85195297
-0.492797788	XLOC_042596	d23bp_hetvwt_6dpf	0.15300146	0.85195297
-1.591783663	nr5a5	d23bp_hetvwt_6dpf	0.1530068	0.85195297
-0.378351652	dok4	d23bp_hetvwt_6dpf	0.15311941	0.85220555
-0.188681078	mab21l1	d23bp_hetvwt_6dpf	0.15321065	0.85220555
0.581515916	amfrb	d23bp_hetvwt_6dpf	0.15328504	0.85220555
-0.522797726	ttll1	d23bp_hetvwt_6dpf	0.15339701	0.85220555
0.293540531	si:dkey-199f5.8	d23bp_hetvwt_6dpf	0.15339771	0.85220555
-0.21800202	lysmd2	d23bp_hetvwt_6dpf	0.15342847	0.85220555
0.862562438	LOC103909980	d23bp_hetvwt_6dpf	0.15345856	0.85220555
0.698001521	LOC100001178	d23bp_hetvwt_6dpf	0.15347998	0.85220555
-0.507822118	slc6a8	d23bp_hetvwt_6dpf	0.15350949	0.85220555
1.156084141	trpc7b	d23bp_hetvwt_6dpf	0.15365918	0.85220555
-0.229124875	si:ch211-232m10.6	d23bp_hetvwt_6dpf	0.15366418	0.85220555
-0.429701883	tulp1b	d23bp_hetvwt_6dpf	0.15369559	0.85220555
0.199167812	npm1a	d23bp_hetvwt_6dpf	0.15369823	0.85220555
0.46455626	plxnc1	d23bp_hetvwt_6dpf	0.15370527	0.85220555
-0.806927292	si:dkey-216e24.9	d23bp_hetvwt_6dpf	0.15379424	0.85220555
0.736154336	eps8l3b	d23bp_hetvwt_6dpf	0.15379579	0.85220555
0.664892853	tatdn3	d23bp_hetvwt_6dpf	0.15382283	0.85220555
-0.686077306	itga8	d23bp_hetvwt_6dpf	0.15384636	0.85220555
-0.171967803	cdkn2aipnl	d23bp_hetvwt_6dpf	0.15388848	0.85220555
0.723727066	CU571324.1	d23bp_hetvwt_6dpf	0.15399515	0.85220555
0.522833875	tmem125b	d23bp_hetvwt_6dpf	0.15406036	0.85220555
0.289356355	prdm12b	d23bp_hetvwt_6dpf	0.15408901	0.85220555
-0.747402969	ctnnd1	d23bp_hetvwt_6dpf	0.15411419	0.85220555
-0.524915846	fbxw9	d23bp_hetvwt_6dpf	0.15414055	0.85220555
-0.375003273	spega	d23bp_hetvwt_6dpf	0.15416803	0.85220555
-0.260128018	dhrs12	d23bp_hetvwt_6dpf	0.15421056	0.85220555
-0.915159846	casp6	d23bp_hetvwt_6dpf	0.15421845	0.85220555
1.090241172	si:dkey-24p1.7	d23bp_hetvwt_6dpf	0.15427145	0.85220555
0.376853346	st14b	d23bp_hetvwt_6dpf	0.15428713	0.85220555
-0.183658608	FQ323156.1	d23bp_hetvwt_6dpf	0.15434031	0.85220555
-0.361297277	zgc:113294	d23bp_hetvwt_6dpf	0.15434664	0.85220555
-0.529253294	focad	d23bp_hetvwt_6dpf	0.15438573	0.85220555
0.619371181	si:ch211-171l17.14	d23bp_hetvwt_6dpf	0.15442188	0.85220555
0.703030146	klhl26	d23bp_hetvwt_6dpf	0.15443354	0.85220555
0.196009648	ism1	d23bp_hetvwt_6dpf	0.15448843	0.85220555
0.841026163	si:dkey-88n24.11	d23bp_hetvwt_6dpf	0.1545925	0.85220555
-0.660415516	camta1	d23bp_hetvwt_6dpf	0.15461197	0.85220555
0.429569324	etv2	d23bp_hetvwt_6dpf	0.15463847	0.85220555
-0.439016615	opn5	d23bp_hetvwt_6dpf	0.15465281	0.85220555
-0.225295923	nosip	d23bp_hetvwt_6dpf	0.15472296	0.85220555
0.186540996	aldh9a1a.1	d23bp_hetvwt_6dpf	0.15472324	0.85220555
-0.27331888	sort1a	d23bp_hetvwt_6dpf	0.15475607	0.85220555
-0.288687981	tdp2b	d23bp_hetvwt_6dpf	0.1547767	0.85220555
-0.310705114	ppm1ab	d23bp_hetvwt_6dpf	0.15480741	0.85220555
-0.202465669	lrit1a	d23bp_hetvwt_6dpf	0.15488137	0.85220555
0.24712611	ino80db	d23bp_hetvwt_6dpf	0.15490278	0.85220555
-0.322761417	slc25a18	d23bp_hetvwt_6dpf	0.15492504	0.85220555
-0.892437447	CABZ01062797.1	d23bp_hetvwt_6dpf	0.15493633	0.85220555
-0.24711093	uchl1	d23bp_hetvwt_6dpf	0.15494646	0.85220555
0.398366443	XLOC_026765	d23bp_hetvwt_6dpf	0.15499863	0.85227984
0.489689833	spry1	d23bp_hetvwt_6dpf	0.15506565	0.85243569
-0.210153575	tfam	d23bp_hetvwt_6dpf	0.15516592	0.85254554
-0.554219589	LOC101884756	d23bp_hetvwt_6dpf	0.15518039	0.85254554
0.224456749	selenbp1	d23bp_hetvwt_6dpf	0.15522764	0.85254554
0.422447333	mlip	d23bp_hetvwt_6dpf	0.1552787	0.85254554
-0.720441735	rassf9	d23bp_hetvwt_6dpf	0.15532239	0.85254554
0.299358233	nfrkb	d23bp_hetvwt_6dpf	0.15532636	0.85254554
0.358218135	bzw1a	d23bp_hetvwt_6dpf	0.15535635	0.85254554
-0.230790237	ptmaa	d23bp_hetvwt_6dpf	0.15540511	0.85260088
0.306418682	utp4	d23bp_hetvwt_6dpf	0.15548195	0.85264357
-0.209921578	gtf2a2	d23bp_hetvwt_6dpf	0.15552777	0.85264357
1.252260717	cxcr5	d23bp_hetvwt_6dpf	0.15556657	0.85264357
-0.417040713	socs6a	d23bp_hetvwt_6dpf	0.15558637	0.85264357
0.36190026	ctnna1	d23bp_hetvwt_6dpf	0.15566617	0.85264357
-0.552104525	igf2bp3	d23bp_hetvwt_6dpf	0.15567639	0.85264357
-0.546545633	fam214b	d23bp_hetvwt_6dpf	0.1557166	0.85264357
-0.360332092	si:dkey-92j12.5	d23bp_hetvwt_6dpf	0.15572233	0.85264357
0.222448323	st7l	d23bp_hetvwt_6dpf	0.15577997	0.85274738
0.234918532	si:dkey-251i10.2	d23bp_hetvwt_6dpf	0.15585523	0.85294753
-0.286366835	tmco6	d23bp_hetvwt_6dpf	0.15591544	0.85306526
0.881937171	hnf1ba	d23bp_hetvwt_6dpf	0.15600617	0.8533499
-1.13195294	lhx8b	d23bp_hetvwt_6dpf	0.15617011	0.85403472
0.717355733	rin1a	d23bp_hetvwt_6dpf	0.1562863	0.85445815
-0.331751911	adra1d	d23bp_hetvwt_6dpf	0.15634286	0.85454985
0.267491507	usp4	d23bp_hetvwt_6dpf	0.15639159	0.85454985
0.406480918	g6pc3	d23bp_hetvwt_6dpf	0.15641937	0.85454985
0.442508593	ndufs8b	d23bp_hetvwt_6dpf	0.15649602	0.85455177
0.248930347	AL590149.1	d23bp_hetvwt_6dpf	0.15649725	0.85455177
-0.224136306	CABZ01068251.1	d23bp_hetvwt_6dpf	0.15653835	0.85456451
0.278140146	pycard	d23bp_hetvwt_6dpf	0.15660183	0.85469939
0.550425322	LOC100332187	d23bp_hetvwt_6dpf	0.15671954	0.85493535
0.315255034	scinlb	d23bp_hetvwt_6dpf	0.15672994	0.85493535
0.436028332	fastkd5	d23bp_hetvwt_6dpf	0.15683393	0.85493535
-0.493808273	srgap1a	d23bp_hetvwt_6dpf	0.15687463	0.85493535
-0.581217269	si:dkey-83m22.7	d23bp_hetvwt_6dpf	0.15688654	0.85493535
-0.27969222	phldb1b	d23bp_hetvwt_6dpf	0.15689726	0.85493535
-0.252493601	serp2	d23bp_hetvwt_6dpf	0.15696029	0.85493535
0.86143441	CABZ01015815.1	d23bp_hetvwt_6dpf	0.15698252	0.85493535
-0.240644734	mrpl33	d23bp_hetvwt_6dpf	0.15699412	0.85493535
-0.595058563	polg	d23bp_hetvwt_6dpf	0.15720604	0.85497555
0.404043401	atp13a2	d23bp_hetvwt_6dpf	0.15722018	0.85497555
-0.394592022	shisal1a	d23bp_hetvwt_6dpf	0.15728617	0.85497555
0.242333494	cep120	d23bp_hetvwt_6dpf	0.15730459	0.85497555
0.36684409	slc12a9	d23bp_hetvwt_6dpf	0.15732958	0.85497555
-1.122137001	muc5d	d23bp_hetvwt_6dpf	0.15733804	0.85497555
-1.204919884	mttp	d23bp_hetvwt_6dpf	0.15734192	0.85497555
-0.242410268	mrpl30	d23bp_hetvwt_6dpf	0.15734579	0.85497555
-0.371266532	si:ch211-213a13.1	d23bp_hetvwt_6dpf	0.15735056	0.85497555
0.757358266	CABZ01010098.1	d23bp_hetvwt_6dpf	0.15742535	0.85517114
0.198619491	ppp2r3c	d23bp_hetvwt_6dpf	0.1576288	0.85557863
0.378861871	caspb	d23bp_hetvwt_6dpf	0.15762982	0.85557863
0.219740972	phc2b	d23bp_hetvwt_6dpf	0.15770785	0.85557863
-0.192253867	zranb2	d23bp_hetvwt_6dpf	0.15774106	0.85557863
-0.477274604	CU929360.1	d23bp_hetvwt_6dpf	0.15774355	0.85557863
0.179487903	cops2	d23bp_hetvwt_6dpf	0.15776568	0.85557863
0.43313772	si:ch73-140j24.4	d23bp_hetvwt_6dpf	0.15780547	0.85557863
-0.307493408	znf1015	d23bp_hetvwt_6dpf	0.15782046	0.85557863
0.246391708	golga2	d23bp_hetvwt_6dpf	0.15787449	0.85557863
0.333810489	mmp14a	d23bp_hetvwt_6dpf	0.15789696	0.85557863
0.415971745	crb1	d23bp_hetvwt_6dpf	0.15796062	0.85557863
-0.360297226	XLOC_016546	d23bp_hetvwt_6dpf	0.15796611	0.85557863
-0.541726096	MAP3K13	d23bp_hetvwt_6dpf	0.15808138	0.85582282
0.337284627	selenow2a	d23bp_hetvwt_6dpf	0.15808885	0.85582282
-0.411740113	si:dkey-31f5.8	d23bp_hetvwt_6dpf	0.15818408	0.85594798
-0.499320664	camk1a	d23bp_hetvwt_6dpf	0.15818962	0.85594798
0.345684054	oacyl	d23bp_hetvwt_6dpf	0.1582804	0.85622901
0.246163136	wdr3	d23bp_hetvwt_6dpf	0.15832844	0.85627875
0.470533679	si:dkeyp-44a8.4	d23bp_hetvwt_6dpf	0.15838803	0.85638822
0.296014633	ggh	d23bp_hetvwt_6dpf	0.15842638	0.85638822
0.501621104	XLOC_041870	d23bp_hetvwt_6dpf	0.15848982	0.85647536
-0.543429137	si:dkeyp-19e1.3	d23bp_hetvwt_6dpf	0.15852739	0.85647536
0.199770092	abi2b	d23bp_hetvwt_6dpf	0.15861638	0.85647536
-0.458691456	raver1	d23bp_hetvwt_6dpf	0.15861743	0.85647536
0.271669632	pdk2b	d23bp_hetvwt_6dpf	0.1586838	0.85647536
0.333012469	fance	d23bp_hetvwt_6dpf	0.15870568	0.85647536
-1.005001444	cldn15a	d23bp_hetvwt_6dpf	0.1587974	0.85647536
-0.254091644	vwc2	d23bp_hetvwt_6dpf	0.15880391	0.85647536
-0.505378921	ppp1r3aa	d23bp_hetvwt_6dpf	0.1588308	0.85647536
0.451910632	hoxb5a	d23bp_hetvwt_6dpf	0.15883267	0.85647536
0.185521071	CR848047.1	d23bp_hetvwt_6dpf	0.15887596	0.85647536
0.545549362	zgc:158404	d23bp_hetvwt_6dpf	0.15890874	0.85647536
-0.597753106	elfn2a	d23bp_hetvwt_6dpf	0.15897934	0.85660036
0.203739514	GK3P	d23bp_hetvwt_6dpf	0.15907362	0.85660036
0.383141337	unm_hu7912	d23bp_hetvwt_6dpf	0.15909255	0.85660036
0.674967708	abcb11a	d23bp_hetvwt_6dpf	0.15911825	0.85660036
0.197791133	polr3e	d23bp_hetvwt_6dpf	0.15912622	0.85660036
0.230273173	akr7a3	d23bp_hetvwt_6dpf	0.15919735	0.856774
-0.190174795	lamtor3	d23bp_hetvwt_6dpf	0.1592903	0.85706
1.000213312	dpagt1	d23bp_hetvwt_6dpf	0.15936543	0.85706
-0.542911795	si:ch211-207k7.4	d23bp_hetvwt_6dpf	0.1593757	0.85706
-0.270218164	lmbrd2a	d23bp_hetvwt_6dpf	0.15940793	0.85706
-1.990878695	zgc:172051	d23bp_hetvwt_6dpf	0.15949076	0.85706
0.276295085	tbr1b	d23bp_hetvwt_6dpf	0.15953626	0.85706
-0.343952829	zgc:195023	d23bp_hetvwt_6dpf	0.15954358	0.85706
0.394721108	si:ch73-347e22.8	d23bp_hetvwt_6dpf	0.15956426	0.85706
0.292125233	bscl2l	d23bp_hetvwt_6dpf	0.1596045	0.85706
-0.189250867	cylda	d23bp_hetvwt_6dpf	0.15963928	0.85706
0.33972006	gcnt4a	d23bp_hetvwt_6dpf	0.15972184	0.85729442
0.363966418	cdhr5a	d23bp_hetvwt_6dpf	0.1598734	0.85789902
0.304489026	msto1	d23bp_hetvwt_6dpf	0.16007889	0.85803619
0.414639928	adam15	d23bp_hetvwt_6dpf	0.16008881	0.85803619
0.318554321	shhb	d23bp_hetvwt_6dpf	0.16008982	0.85803619
-0.242821099	CABZ01085658.1	d23bp_hetvwt_6dpf	0.16010726	0.85803619
0.511294461	tmem79a	d23bp_hetvwt_6dpf	0.16023103	0.85803619
-0.223388827	prr12b	d23bp_hetvwt_6dpf	0.16023907	0.85803619
0.793300014	kcnk3a	d23bp_hetvwt_6dpf	0.16023999	0.85803619
0.240082216	sec24a	d23bp_hetvwt_6dpf	0.16026071	0.85803619
0.214067484	wdr44	d23bp_hetvwt_6dpf	0.16031067	0.85803619
0.429284812	yars2	d23bp_hetvwt_6dpf	0.16034935	0.85803619
0.43356736	zgc:86609	d23bp_hetvwt_6dpf	0.16039861	0.85803619
-0.223481162	pleca	d23bp_hetvwt_6dpf	0.16046485	0.85803619
0.803599003	F7 (1 of many)	d23bp_hetvwt_6dpf	0.16055931	0.85803619
0.221207192	fam110b	d23bp_hetvwt_6dpf	0.16057488	0.85803619
0.463743784	igsf9a	d23bp_hetvwt_6dpf	0.16059279	0.85803619
-0.633129559	shrprbck1r	d23bp_hetvwt_6dpf	0.16060994	0.85803619
1.133744953	LOC110439500	d23bp_hetvwt_6dpf	0.16066917	0.85803619
-0.572654752	sfxn1	d23bp_hetvwt_6dpf	0.16070294	0.85803619
0.649051668	XLOC_043761	d23bp_hetvwt_6dpf	0.16071528	0.85803619
0.330088753	parla	d23bp_hetvwt_6dpf	0.16072186	0.85803619
-0.649493434	crygs4	d23bp_hetvwt_6dpf	0.16080381	0.85803619
-0.223439502	exoc4	d23bp_hetvwt_6dpf	0.16080877	0.85803619
-0.385037903	memo1	d23bp_hetvwt_6dpf	0.16081938	0.85803619
0.197437579	cyp1d1	d23bp_hetvwt_6dpf	0.16083588	0.85803619
-0.242773004	nrxn3b	d23bp_hetvwt_6dpf	0.16088394	0.85803619
0.363885569	ldah	d23bp_hetvwt_6dpf	0.16094336	0.85803619
0.430407802	ccdc135	d23bp_hetvwt_6dpf	0.16098266	0.85803619
0.255638681	txlnbb	d23bp_hetvwt_6dpf	0.16098883	0.85803619
0.520836011	rnpep	d23bp_hetvwt_6dpf	0.16124208	0.8587382
0.375994873	CU633479.2	d23bp_hetvwt_6dpf	0.16126972	0.8587382
-1.385818324	rltgr	d23bp_hetvwt_6dpf	0.16127556	0.8587382
0.453235874	PIGG	d23bp_hetvwt_6dpf	0.16127636	0.8587382
-0.716545235	pdlim2	d23bp_hetvwt_6dpf	0.16134006	0.85886992
0.42259075	si:ch73-158p21.2	d23bp_hetvwt_6dpf	0.16138066	0.85887862
0.392860669	mlxip	d23bp_hetvwt_6dpf	0.16150905	0.85935443
0.340244394	stat6	d23bp_hetvwt_6dpf	0.16157083	0.8594757
0.366566431	arl6ip5a	d23bp_hetvwt_6dpf	0.16168858	0.85989459
-0.514441882	si:ch1073-174d20.2	d23bp_hetvwt_6dpf	0.16187276	0.86003099
-0.324840059	si:ch1073-170o4.1	d23bp_hetvwt_6dpf	0.16191033	0.86003099
-0.214157959	fam133b	d23bp_hetvwt_6dpf	0.1619685	0.86003099
-0.296009038	nckap1	d23bp_hetvwt_6dpf	0.16200161	0.86003099
-0.412912135	doc2a	d23bp_hetvwt_6dpf	0.16200465	0.86003099
-0.265647018	gna11a	d23bp_hetvwt_6dpf	0.16205165	0.86003099
0.255995749	traf3ip2l	d23bp_hetvwt_6dpf	0.16206556	0.86003099
0.197194547	nxpe3	d23bp_hetvwt_6dpf	0.16213338	0.86003099
0.511278933	si:ch211-183d21.1	d23bp_hetvwt_6dpf	0.16213357	0.86003099
-0.402718562	zdhhc20a	d23bp_hetvwt_6dpf	0.16213561	0.86003099
0.527772979	aox5	d23bp_hetvwt_6dpf	0.16214338	0.86003099
0.356449131	tanc1b	d23bp_hetvwt_6dpf	0.16219163	0.86007992
0.303348564	mapre1a	d23bp_hetvwt_6dpf	0.16234646	0.86048029
-0.229870146	hoxb3a	d23bp_hetvwt_6dpf	0.16241061	0.86048029
-0.24903729	vsnl1b	d23bp_hetvwt_6dpf	0.16243153	0.86048029
0.36094747	bmp16	d23bp_hetvwt_6dpf	0.16243204	0.86048029
0.651066272	BX470246.1	d23bp_hetvwt_6dpf	0.16248168	0.86048029
1.093068203	LOC101884918	d23bp_hetvwt_6dpf	0.1625676	0.86048029
-0.529551632	BX908753.1	d23bp_hetvwt_6dpf	0.16256999	0.86048029
-0.225265773	selenof	d23bp_hetvwt_6dpf	0.16263815	0.86048029
-0.25503879	rfc3	d23bp_hetvwt_6dpf	0.16264356	0.86048029
0.563931319	cd74a	d23bp_hetvwt_6dpf	0.16265748	0.86048029
-0.560773924	grapb	d23bp_hetvwt_6dpf	0.16276262	0.86082995
0.77217941	XLOC_029870	d23bp_hetvwt_6dpf	0.16291395	0.86114461
-0.280997258	tnika	d23bp_hetvwt_6dpf	0.16294804	0.86114461
0.45166178	baxb	d23bp_hetvwt_6dpf	0.16295614	0.86114461
-0.502419083	stk36	d23bp_hetvwt_6dpf	0.16297838	0.86114461
-0.452411667	CABZ01086574.1	d23bp_hetvwt_6dpf	0.16307204	0.86118575
-0.408666072	sacs	d23bp_hetvwt_6dpf	0.16307388	0.86118575
-0.384151735	sfrp1b	d23bp_hetvwt_6dpf	0.16310336	0.86118575
0.241721007	dao.2	d23bp_hetvwt_6dpf	0.16327736	0.86179891
0.236155335	smco4	d23bp_hetvwt_6dpf	0.16334091	0.86179891
0.268206903	hps4	d23bp_hetvwt_6dpf	0.16334831	0.86179891
1.068271304	si:dkeyp-69b9.3	d23bp_hetvwt_6dpf	0.16337587	0.86179891
-0.266329094	AL935174.5	d23bp_hetvwt_6dpf	0.16348363	0.86183876
-0.210463166	ptgesl	d23bp_hetvwt_6dpf	0.16350103	0.86183876
-0.266288959	stxbp1a	d23bp_hetvwt_6dpf	0.16354735	0.86183876
-0.336662458	CABZ01066720.1	d23bp_hetvwt_6dpf	0.16363938	0.86183876
-0.961083439	zgc:113886	d23bp_hetvwt_6dpf	0.16366798	0.86183876
-0.269664731	si:dkey-175g6.2	d23bp_hetvwt_6dpf	0.16369678	0.86183876
0.206494749	prnprs3	d23bp_hetvwt_6dpf	0.16372039	0.86183876
0.353880809	hdac6	d23bp_hetvwt_6dpf	0.16373552	0.86183876
0.279432321	ppip5k2	d23bp_hetvwt_6dpf	0.1637754	0.86183876
0.859425877	zgc:113411	d23bp_hetvwt_6dpf	0.16389436	0.86183876
0.686255047	wfs1b	d23bp_hetvwt_6dpf	0.16393064	0.86183876
0.508591856	muc5f	d23bp_hetvwt_6dpf	0.16394066	0.86183876
-0.213291617	rims2b	d23bp_hetvwt_6dpf	0.16399128	0.86183876
-0.30869141	abcg4a	d23bp_hetvwt_6dpf	0.16402712	0.86183876
1.061526728	BX649337.1	d23bp_hetvwt_6dpf	0.16409535	0.86183876
0.410324716	jag1a	d23bp_hetvwt_6dpf	0.16416908	0.86183876
-0.226862736	ywhag1	d23bp_hetvwt_6dpf	0.16425384	0.86183876
0.275340892	si:ch211-127d4.3	d23bp_hetvwt_6dpf	0.16434334	0.86183876
0.361040454	mfsd6a	d23bp_hetvwt_6dpf	0.16439912	0.86183876
0.390935853	prozb	d23bp_hetvwt_6dpf	0.16442041	0.86183876
-1.338740773	zgc:162324	d23bp_hetvwt_6dpf	0.16445239	0.86183876
-0.264969759	tp53inp2	d23bp_hetvwt_6dpf	0.16447621	0.86183876
-1.142733648	znf1062	d23bp_hetvwt_6dpf	0.16451002	0.86183876
-0.352866566	rasd3	d23bp_hetvwt_6dpf	0.16454078	0.86183876
0.256612942	coq8a	d23bp_hetvwt_6dpf	0.16465053	0.86183876
0.390408546	ano10b	d23bp_hetvwt_6dpf	0.1646877	0.86183876
0.456020979	ptx3a	d23bp_hetvwt_6dpf	0.16473492	0.86183876
-0.331304808	cul5b	d23bp_hetvwt_6dpf	0.16476506	0.86183876
-0.243196167	zcchc17	d23bp_hetvwt_6dpf	0.16478414	0.86183876
0.173935886	elf2a	d23bp_hetvwt_6dpf	0.16489191	0.86183876
-0.268183622	svbp	d23bp_hetvwt_6dpf	0.16491645	0.86183876
-0.23003434	gid8b	d23bp_hetvwt_6dpf	0.16494151	0.86183876
-0.3407988	scp2b	d23bp_hetvwt_6dpf	0.16502112	0.86183876
-0.351890042	zbtb16a	d23bp_hetvwt_6dpf	0.16503186	0.86183876
0.791433211	si:ch1073-159d7.6	d23bp_hetvwt_6dpf	0.16504174	0.86183876
0.171156047	cdc5l	d23bp_hetvwt_6dpf	0.16508405	0.86183876
-0.296346678	gsk3b	d23bp_hetvwt_6dpf	0.16509284	0.86183876
-0.241676452	ca14	d23bp_hetvwt_6dpf	0.16509719	0.86183876
0.222045405	pacsin3	d23bp_hetvwt_6dpf	0.1651194	0.86183876
-0.352670433	abcf2a	d23bp_hetvwt_6dpf	0.16512991	0.86183876
-0.304548649	limd2	d23bp_hetvwt_6dpf	0.16515688	0.86183876
0.382385204	si:dkey-87o1.2	d23bp_hetvwt_6dpf	0.16516323	0.86183876
0.216507005	map4k5	d23bp_hetvwt_6dpf	0.16529583	0.86183876
0.450910304	CFAP77	d23bp_hetvwt_6dpf	0.16531346	0.86183876
-0.323141192	eny2	d23bp_hetvwt_6dpf	0.16536812	0.86183876
0.31924058	kdelr3	d23bp_hetvwt_6dpf	0.16539401	0.86183876
-0.283678118	sar1b	d23bp_hetvwt_6dpf	0.16541307	0.86183876
0.292988734	ethe1	d23bp_hetvwt_6dpf	0.16541515	0.86183876
0.403484076	tmem154	d23bp_hetvwt_6dpf	0.16545712	0.86183876
-0.415025374	LOC101884666	d23bp_hetvwt_6dpf	0.16548431	0.86183876
-0.650309046	slc25a51b	d23bp_hetvwt_6dpf	0.16561892	0.86183876
0.232557451	riox1	d23bp_hetvwt_6dpf	0.16567672	0.86183876
0.240617909	aldh1a3	d23bp_hetvwt_6dpf	0.16568411	0.86183876
1.131573219	renbp	d23bp_hetvwt_6dpf	0.16569926	0.86183876
0.453651635	btbd7	d23bp_hetvwt_6dpf	0.16572213	0.86183876
-0.222930926	tmem201	d23bp_hetvwt_6dpf	0.16573107	0.86183876
0.893707673	si:dkey-57h18.1	d23bp_hetvwt_6dpf	0.16573246	0.86183876
1.154775877	snapc1a	d23bp_hetvwt_6dpf	0.16574352	0.86183876
0.834831586	dytn	d23bp_hetvwt_6dpf	0.16577216	0.86183876
0.47319776	mcc	d23bp_hetvwt_6dpf	0.1657738	0.86183876
0.31165131	cep295	d23bp_hetvwt_6dpf	0.16580195	0.86183876
0.274837832	herc3	d23bp_hetvwt_6dpf	0.16580739	0.86183876
0.538388436	sdhaf1	d23bp_hetvwt_6dpf	0.16590949	0.86200408
0.267065037	zgc:113054	d23bp_hetvwt_6dpf	0.16592236	0.86200408
0.208162931	selenok	d23bp_hetvwt_6dpf	0.16595856	0.86200408
0.630596303	chek2	d23bp_hetvwt_6dpf	0.16601203	0.86200408
0.322522698	mat2al	d23bp_hetvwt_6dpf	0.16611863	0.86200408
0.414057637	fgl2b	d23bp_hetvwt_6dpf	0.16624639	0.86200408
-0.417319885	fgf6a	d23bp_hetvwt_6dpf	0.16636041	0.86200408
0.300567785	pim2	d23bp_hetvwt_6dpf	0.16637099	0.86200408
0.445689524	si:ch73-132f6.5	d23bp_hetvwt_6dpf	0.16638926	0.86200408
0.178564213	cttn	d23bp_hetvwt_6dpf	0.16639787	0.86200408
-2.611102872	cfb	d23bp_hetvwt_6dpf	0.16643923	0.86200408
0.296342643	notch2	d23bp_hetvwt_6dpf	0.16648355	0.86200408
0.538364678	etnk2	d23bp_hetvwt_6dpf	0.1665067	0.86200408
-0.276201182	cdc34b	d23bp_hetvwt_6dpf	0.16652218	0.86200408
-0.330261924	tm9sf3	d23bp_hetvwt_6dpf	0.16655471	0.86200408
-0.277211547	zgc:77880	d23bp_hetvwt_6dpf	0.16657722	0.86200408
0.375903388	tap2t	d23bp_hetvwt_6dpf	0.16667285	0.86200408
-0.211095355	si:dkey-81l17.6	d23bp_hetvwt_6dpf	0.16676224	0.86200408
-0.317572056	nefmb	d23bp_hetvwt_6dpf	0.16678916	0.86200408
-0.250071505	si:dkey-238o13.4	d23bp_hetvwt_6dpf	0.16683084	0.86200408
0.764176014	fam83fa	d23bp_hetvwt_6dpf	0.16683329	0.86200408
0.854994163	gh1	d23bp_hetvwt_6dpf	0.16687394	0.86200408
0.50256538	CABZ01050249.1	d23bp_hetvwt_6dpf	0.16687825	0.86200408
0.227456951	fuca1.1	d23bp_hetvwt_6dpf	0.16690292	0.86200408
-0.464202004	nsmfa	d23bp_hetvwt_6dpf	0.16693552	0.86200408
0.357185539	BX855614.1	d23bp_hetvwt_6dpf	0.16693873	0.86200408
-0.499473393	LO017951.1	d23bp_hetvwt_6dpf	0.16701354	0.86200408
0.227919606	znf143a	d23bp_hetvwt_6dpf	0.16705939	0.86200408
0.201234353	triob	d23bp_hetvwt_6dpf	0.16712264	0.86200408
-0.898257095	tmem151bb	d23bp_hetvwt_6dpf	0.16712562	0.86200408
0.378198199	trim16	d23bp_hetvwt_6dpf	0.16714505	0.86200408
-0.186350347	luc7l3	d23bp_hetvwt_6dpf	0.1672407	0.86200408
-0.27032074	ahsa1b	d23bp_hetvwt_6dpf	0.167262	0.86200408
0.258629773	zgc:110789	d23bp_hetvwt_6dpf	0.16731784	0.86200408
-0.355947279	stmn1a	d23bp_hetvwt_6dpf	0.16732145	0.86200408
-0.747762761	ltbp1	d23bp_hetvwt_6dpf	0.16733615	0.86200408
0.778296122	LOC101886884	d23bp_hetvwt_6dpf	0.16744483	0.86200408
-0.364974557	impact	d23bp_hetvwt_6dpf	0.16747256	0.86200408
0.242923082	psmd5	d23bp_hetvwt_6dpf	0.16747651	0.86200408
-0.20922303	dennd5b	d23bp_hetvwt_6dpf	0.16750719	0.86200408
0.709586448	trim45	d23bp_hetvwt_6dpf	0.16751359	0.86200408
0.24263885	ca6	d23bp_hetvwt_6dpf	0.16757255	0.86200408
-0.18067521	chchd6a	d23bp_hetvwt_6dpf	0.16757694	0.86200408
0.584265723	znf1161	d23bp_hetvwt_6dpf	0.16757917	0.86200408
0.475517806	nfe2	d23bp_hetvwt_6dpf	0.16767703	0.86200408
0.211128965	actn2b	d23bp_hetvwt_6dpf	0.16771095	0.86200408
-0.504325562	cox19	d23bp_hetvwt_6dpf	0.16773262	0.86200408
-0.333604953	abhd11	d23bp_hetvwt_6dpf	0.16774012	0.86200408
0.420006689	svopl	d23bp_hetvwt_6dpf	0.16775528	0.86200408
0.259351481	ntng2b	d23bp_hetvwt_6dpf	0.16790103	0.86243596
-0.257504081	ppm1nb	d23bp_hetvwt_6dpf	0.16791758	0.86243596
-0.935419849	CR394552.1	d23bp_hetvwt_6dpf	0.16805027	0.86256059
0.935417268	arxb	d23bp_hetvwt_6dpf	0.16805955	0.86256059
0.192030674	chchd3a	d23bp_hetvwt_6dpf	0.16808448	0.86256059
0.662073447	CABZ01086293.1	d23bp_hetvwt_6dpf	0.16812068	0.86256059
-0.180601773	cstf2	d23bp_hetvwt_6dpf	0.16816196	0.86256059
-0.286066492	clvs2	d23bp_hetvwt_6dpf	0.16825301	0.86256059
-0.261645161	BX539336.1	d23bp_hetvwt_6dpf	0.16830081	0.86256059
-0.281115631	si:ch211-59d17.3	d23bp_hetvwt_6dpf	0.16830888	0.86256059
0.940175196	slc38a8a	d23bp_hetvwt_6dpf	0.16831444	0.86256059
0.481739535	ptgs2b	d23bp_hetvwt_6dpf	0.16834116	0.86256059
-0.755235341	CABZ01060030.1	d23bp_hetvwt_6dpf	0.16840548	0.86256059
0.648753826	LOC110437760	d23bp_hetvwt_6dpf	0.1684453	0.86256059
0.854569798	LOC110439416	d23bp_hetvwt_6dpf	0.16845052	0.86256059
-0.450225461	si:dkey-280e21.3	d23bp_hetvwt_6dpf	0.16850403	0.8626342
-0.548713102	ppp1cab	d23bp_hetvwt_6dpf	0.16866332	0.86272133
1.039978719	FO203514.1	d23bp_hetvwt_6dpf	0.16866491	0.86272133
0.443294974	ankrd13a	d23bp_hetvwt_6dpf	0.16870055	0.86272133
0.453872739	XLOC_010012	d23bp_hetvwt_6dpf	0.16870659	0.86272133
0.260339906	trrap	d23bp_hetvwt_6dpf	0.1687559	0.86272133
-0.332756577	emid1	d23bp_hetvwt_6dpf	0.16876962	0.86272133
-0.768200508	si:dkey-3p4.1	d23bp_hetvwt_6dpf	0.1688427	0.86272133
0.482028239	rnf32	d23bp_hetvwt_6dpf	0.16900056	0.86272133
-0.222030328	fam107b	d23bp_hetvwt_6dpf	0.16906875	0.86272133
0.360554689	glis2a	d23bp_hetvwt_6dpf	0.16914811	0.86272133
0.396310071	col18a1a	d23bp_hetvwt_6dpf	0.1691956	0.86272133
0.367141145	dnmt3ba	d23bp_hetvwt_6dpf	0.16921485	0.86272133
-0.305904956	dlgap3	d23bp_hetvwt_6dpf	0.16923833	0.86272133
0.30931477	nthl1	d23bp_hetvwt_6dpf	0.16926501	0.86272133
0.615810733	zgc:123181	d23bp_hetvwt_6dpf	0.16928631	0.86272133
0.261839505	cebpa	d23bp_hetvwt_6dpf	0.1693171	0.86272133
-0.534106365	cep170ab	d23bp_hetvwt_6dpf	0.16932651	0.86272133
-0.244337343	stk25b	d23bp_hetvwt_6dpf	0.16941157	0.86272133
0.480822157	slc38a9	d23bp_hetvwt_6dpf	0.16943894	0.86272133
-0.266767765	trnau1apa	d23bp_hetvwt_6dpf	0.16945486	0.86272133
1.132741907	XLOC_036220	d23bp_hetvwt_6dpf	0.16946044	0.86272133
0.892300688	si:dkey-261p22.1	d23bp_hetvwt_6dpf	0.16957105	0.86272133
0.533351967	gfral	d23bp_hetvwt_6dpf	0.1695854	0.86272133
0.158666611	pdcd4b	d23bp_hetvwt_6dpf	0.16960587	0.86272133
0.356126782	nr2e1	d23bp_hetvwt_6dpf	0.16967086	0.86272133
0.236299897	armt1	d23bp_hetvwt_6dpf	0.16975526	0.86272133
0.619411061	evpll	d23bp_hetvwt_6dpf	0.16977517	0.86272133
-0.31363699	si:dkey-97a13.12	d23bp_hetvwt_6dpf	0.16981723	0.86272133
0.361047915	si:dkey-163f14.6	d23bp_hetvwt_6dpf	0.1698293	0.86272133
-0.317193247	pcsk1nl	d23bp_hetvwt_6dpf	0.17008697	0.86272133
0.208101675	cldn11a	d23bp_hetvwt_6dpf	0.17013885	0.86272133
-0.330595109	selenou1b	d23bp_hetvwt_6dpf	0.17016672	0.86272133
-0.483909091	b3galt6	d23bp_hetvwt_6dpf	0.17017962	0.86272133
-0.163601655	usf1l	d23bp_hetvwt_6dpf	0.17021381	0.86272133
0.295954279	cyp2p7	d23bp_hetvwt_6dpf	0.17021478	0.86272133
-0.303707358	telo2	d23bp_hetvwt_6dpf	0.17028639	0.86272133
-0.248125479	zgc:195173	d23bp_hetvwt_6dpf	0.17033347	0.86272133
-0.245163372	zgc:56106	d23bp_hetvwt_6dpf	0.17051283	0.86272133
-0.265338958	ints12	d23bp_hetvwt_6dpf	0.17057602	0.86272133
-0.760764892	nin	d23bp_hetvwt_6dpf	0.17058799	0.86272133
-0.218181106	aif1l	d23bp_hetvwt_6dpf	0.17063469	0.86272133
0.883359105	si:dkey-288a3.2	d23bp_hetvwt_6dpf	0.17068518	0.86272133
-0.313629616	gtf2e1	d23bp_hetvwt_6dpf	0.17068793	0.86272133
0.654521364	camta2	d23bp_hetvwt_6dpf	0.17074312	0.86272133
0.268169526	morc3a	d23bp_hetvwt_6dpf	0.17075169	0.86272133
0.378483893	MAP3K11	d23bp_hetvwt_6dpf	0.17075182	0.86272133
0.214406228	mark2a	d23bp_hetvwt_6dpf	0.1707748	0.86272133
-0.281518179	nit2	d23bp_hetvwt_6dpf	0.17077982	0.86272133
0.543227894	rpe65c	d23bp_hetvwt_6dpf	0.17081911	0.86272133
0.187623306	foxk1	d23bp_hetvwt_6dpf	0.17082451	0.86272133
0.255111719	plxnb2a	d23bp_hetvwt_6dpf	0.17088649	0.86272133
-0.207403422	hmgb3b	d23bp_hetvwt_6dpf	0.17089194	0.86272133
0.741059403	hsd17b2	d23bp_hetvwt_6dpf	0.17089743	0.86272133
0.283854707	adra2a	d23bp_hetvwt_6dpf	0.17090927	0.86272133
-0.559849212	si:ch211-266i6.3	d23bp_hetvwt_6dpf	0.17090953	0.86272133
-0.206726787	cox4i2	d23bp_hetvwt_6dpf	0.17092775	0.86272133
0.15903426	sec22bb	d23bp_hetvwt_6dpf	0.17093516	0.86272133
0.341830373	mgat1b	d23bp_hetvwt_6dpf	0.17095474	0.86272133
0.53141574	myot	d23bp_hetvwt_6dpf	0.1709621	0.86272133
0.213455359	psmb7	d23bp_hetvwt_6dpf	0.17107242	0.86272133
-0.817205593	CABZ01035279.1	d23bp_hetvwt_6dpf	0.17107657	0.86272133
-0.421618254	CABZ01088036.1	d23bp_hetvwt_6dpf	0.17108076	0.86272133
-0.517498996	klhl4	d23bp_hetvwt_6dpf	0.17112842	0.86272133
0.187529797	naa10	d23bp_hetvwt_6dpf	0.17115076	0.86272133
0.416801525	mpeg1.1	d23bp_hetvwt_6dpf	0.17116332	0.86272133
-0.2639613	cript	d23bp_hetvwt_6dpf	0.17117269	0.86272133
-0.551108424	nit1	d23bp_hetvwt_6dpf	0.17120555	0.86272133
-0.195915468	kmt2a	d23bp_hetvwt_6dpf	0.17122565	0.86272133
0.401517999	zmp:0000001301	d23bp_hetvwt_6dpf	0.17122935	0.86272133
-0.197277441	txn2	d23bp_hetvwt_6dpf	0.17128079	0.86272133
0.185841775	srp72	d23bp_hetvwt_6dpf	0.17132496	0.86272133
-0.223909443	pde6b	d23bp_hetvwt_6dpf	0.17134685	0.86272133
-0.28655512	ank1b	d23bp_hetvwt_6dpf	0.171378	0.86272133
-0.194459463	pcnt	d23bp_hetvwt_6dpf	0.17143068	0.86277927
-0.412684584	ninj2	d23bp_hetvwt_6dpf	0.17148575	0.86277927
-0.909580951	f11r.2	d23bp_hetvwt_6dpf	0.17152398	0.86277927
-0.361184662	abcg1	d23bp_hetvwt_6dpf	0.17161059	0.86277927
-0.462702612	tmem176l.3b	d23bp_hetvwt_6dpf	0.17164713	0.86277927
-0.164831497	camk2g2	d23bp_hetvwt_6dpf	0.17167685	0.86277927
-0.372012562	elovl4a	d23bp_hetvwt_6dpf	0.17170704	0.86277927
-0.246000858	BX569787.1	d23bp_hetvwt_6dpf	0.17178025	0.86277927
0.311561838	ankrd24	d23bp_hetvwt_6dpf	0.17183605	0.86277927
1.271036225	si:dkey-33i11.1	d23bp_hetvwt_6dpf	0.17189276	0.86277927
-0.418286438	rxrbb	d23bp_hetvwt_6dpf	0.17194936	0.86277927
0.237502251	ahdc1	d23bp_hetvwt_6dpf	0.17195334	0.86277927
-0.283626839	MZT1	d23bp_hetvwt_6dpf	0.17196875	0.86277927
-0.233748667	kcnip3b	d23bp_hetvwt_6dpf	0.17198927	0.86277927
0.177260218	abi2a	d23bp_hetvwt_6dpf	0.17205958	0.86277927
-0.182570944	rapgef2	d23bp_hetvwt_6dpf	0.17211157	0.86277927
0.46846263	dgkzb	d23bp_hetvwt_6dpf	0.17211708	0.86277927
0.220137457	ret	d23bp_hetvwt_6dpf	0.17220616	0.86277927
0.248223435	lrig2	d23bp_hetvwt_6dpf	0.17221221	0.86277927
-0.266608044	cat	d23bp_hetvwt_6dpf	0.17224384	0.86277927
-0.265433595	cops9	d23bp_hetvwt_6dpf	0.17229777	0.86277927
0.257605064	desma	d23bp_hetvwt_6dpf	0.17238594	0.86277927
0.314697718	pomgnt1	d23bp_hetvwt_6dpf	0.17242143	0.86277927
-0.564837697	p4hb	d23bp_hetvwt_6dpf	0.17244817	0.86277927
0.222365395	stard10	d23bp_hetvwt_6dpf	0.17245743	0.86277927
-0.390958923	rabgef1l	d23bp_hetvwt_6dpf	0.17247607	0.86277927
0.394423037	LOC556170	d23bp_hetvwt_6dpf	0.17261595	0.86277927
0.263066123	tnnt3b	d23bp_hetvwt_6dpf	0.17262412	0.86277927
-0.198040299	dctn3	d23bp_hetvwt_6dpf	0.17264355	0.86277927
-0.417835624	alg14	d23bp_hetvwt_6dpf	0.17264382	0.86277927
0.382549688	papss2a	d23bp_hetvwt_6dpf	0.1726466	0.86277927
0.214813312	blcap	d23bp_hetvwt_6dpf	0.17268014	0.86277927
-0.283984127	thoc6	d23bp_hetvwt_6dpf	0.17269865	0.86277927
0.554760923	rce1b	d23bp_hetvwt_6dpf	0.17272024	0.86277927
0.186531137	timm13	d23bp_hetvwt_6dpf	0.17279112	0.86285008
-0.770529006	XLOC_013061	d23bp_hetvwt_6dpf	0.1728127	0.86285008
1.027052655	carm1l	d23bp_hetvwt_6dpf	0.17286363	0.86290576
0.993134926	si:dkey-3h2.2	d23bp_hetvwt_6dpf	0.17290622	0.86290576
0.303639852	nudt21	d23bp_hetvwt_6dpf	0.17294128	0.86290576
0.322383636	arpc5a	d23bp_hetvwt_6dpf	0.17319115	0.86350108
0.190325455	ktn1	d23bp_hetvwt_6dpf	0.17319203	0.86350108
0.197920327	usp25	d23bp_hetvwt_6dpf	0.17323095	0.86350108
-0.269755999	usp3	d23bp_hetvwt_6dpf	0.1732506	0.86350108
1.086719692	si:dkey-22i16.7	d23bp_hetvwt_6dpf	0.17325645	0.86350108
0.454444818	p2ry1	d23bp_hetvwt_6dpf	0.17341576	0.86392657
-0.405098265	XLOC_043567	d23bp_hetvwt_6dpf	0.17345566	0.86392657
0.579521098	nme8	d23bp_hetvwt_6dpf	0.17357044	0.86392657
-0.644790463	CR382281.1	d23bp_hetvwt_6dpf	0.1735746	0.86392657
-0.264580001	stxbp5a	d23bp_hetvwt_6dpf	0.17359067	0.86392657
0.42826261	bend3	d23bp_hetvwt_6dpf	0.17365222	0.86392657
0.16877223	eif3m	d23bp_hetvwt_6dpf	0.17368924	0.86392657
0.262610103	eif2b4	d23bp_hetvwt_6dpf	0.17370418	0.86392657
-1.153104332	tbx4	d23bp_hetvwt_6dpf	0.17373446	0.86392657
0.284261188	lamb2l	d23bp_hetvwt_6dpf	0.17376205	0.86392657
0.554150421	prr15lb	d23bp_hetvwt_6dpf	0.17377293	0.86392657
-0.550455482	CR925817.1	d23bp_hetvwt_6dpf	0.17410662	0.86457829
0.311730766	ptpn22	d23bp_hetvwt_6dpf	0.17415869	0.86457829
-0.346329091	CU862020.1	d23bp_hetvwt_6dpf	0.17416494	0.86457829
0.354781515	emx3	d23bp_hetvwt_6dpf	0.17422236	0.86457829
0.287582378	noc4l	d23bp_hetvwt_6dpf	0.17423035	0.86457829
0.794102651	LOC110438541	d23bp_hetvwt_6dpf	0.17426183	0.86457829
0.177636513	arf5	d23bp_hetvwt_6dpf	0.17426196	0.86457829
-0.448193924	rcbtb2	d23bp_hetvwt_6dpf	0.17430125	0.86457829
-0.283255389	proca1	d23bp_hetvwt_6dpf	0.17437119	0.86457829
0.266490284	pacs1a	d23bp_hetvwt_6dpf	0.17441008	0.86457829
0.274716415	si:ch211-128m15.3	d23bp_hetvwt_6dpf	0.17441813	0.86457829
-0.587154951	furina	d23bp_hetvwt_6dpf	0.17445557	0.86457829
0.356377058	si:ch73-61d6.3	d23bp_hetvwt_6dpf	0.17447263	0.86457829
0.363186041	bmp2a	d23bp_hetvwt_6dpf	0.1745218	0.86457829
-0.459426659	mamdc2a	d23bp_hetvwt_6dpf	0.17459573	0.86457829
-0.529005043	zgc:110197	d23bp_hetvwt_6dpf	0.17459924	0.86457829
-0.450506822	sowahcb	d23bp_hetvwt_6dpf	0.17460608	0.86457829
0.684037119	zgc:113425	d23bp_hetvwt_6dpf	0.17461438	0.86457829
0.217576594	hiat1a	d23bp_hetvwt_6dpf	0.17464921	0.86457829
-0.531315547	zgc:123105	d23bp_hetvwt_6dpf	0.17469634	0.8645998
-0.263010584	pdk1	d23bp_hetvwt_6dpf	0.17485718	0.8645998
-0.484079827	kiaa1549lb	d23bp_hetvwt_6dpf	0.17494701	0.8645998
-1.041048492	si:ch1073-416d2.3	d23bp_hetvwt_6dpf	0.17496616	0.8645998
0.236387161	ctsz	d23bp_hetvwt_6dpf	0.17498506	0.8645998
0.179935097	snd1	d23bp_hetvwt_6dpf	0.17500617	0.8645998
-0.228514847	gria4a	d23bp_hetvwt_6dpf	0.17502576	0.8645998
-0.33901644	si:dkey-103i16.6	d23bp_hetvwt_6dpf	0.17505901	0.8645998
-0.188158662	cox14	d23bp_hetvwt_6dpf	0.17507351	0.8645998
-0.427533808	osbpl3b	d23bp_hetvwt_6dpf	0.17507354	0.8645998
0.157055867	rabgap1	d23bp_hetvwt_6dpf	0.17508499	0.8645998
0.244442844	ap1g1	d23bp_hetvwt_6dpf	0.17514115	0.86468344
-0.451976973	BX539313.2	d23bp_hetvwt_6dpf	0.17534942	0.86547636
0.235947517	iars	d23bp_hetvwt_6dpf	0.17538028	0.86547636
0.896327774	mchr2	d23bp_hetvwt_6dpf	0.17543807	0.86556776
0.845986083	BX546453.2	d23bp_hetvwt_6dpf	0.1755129	0.8657432
0.196350948	hspa8	d23bp_hetvwt_6dpf	0.17558321	0.86577835
-0.278775547	gngt1	d23bp_hetvwt_6dpf	0.17570998	0.86577835
0.569858431	p2rx1	d23bp_hetvwt_6dpf	0.17571638	0.86577835
-0.451373229	znf1154	d23bp_hetvwt_6dpf	0.1757387	0.86577835
-1.264169549	slc27a2a	d23bp_hetvwt_6dpf	0.17583857	0.86577835
0.87144767	zgc:123297	d23bp_hetvwt_6dpf	0.17590356	0.86577835
0.726873906	wdr95	d23bp_hetvwt_6dpf	0.17595344	0.86577835
0.454404837	zgc:162184	d23bp_hetvwt_6dpf	0.1759946	0.86577835
-0.285191599	igf1rb	d23bp_hetvwt_6dpf	0.17600111	0.86577835
-0.252230827	plecb	d23bp_hetvwt_6dpf	0.17601909	0.86577835
-0.300037299	dcaf7	d23bp_hetvwt_6dpf	0.17603867	0.86577835
0.868868374	mis18bp1	d23bp_hetvwt_6dpf	0.17611526	0.86577835
-0.32635562	gabbr1b	d23bp_hetvwt_6dpf	0.17619848	0.86577835
-0.731056984	ccdc33	d23bp_hetvwt_6dpf	0.17621192	0.86577835
-0.192999135	hmgb1a	d23bp_hetvwt_6dpf	0.17623317	0.86577835
0.402900794	neurl1b	d23bp_hetvwt_6dpf	0.17625531	0.86577835
0.197626563	kalrnb	d23bp_hetvwt_6dpf	0.17629742	0.86577835
0.442883821	cyldb	d23bp_hetvwt_6dpf	0.17629838	0.86577835
0.446297392	mapkapk3	d23bp_hetvwt_6dpf	0.1763457	0.86577835
1.036006569	igsf10	d23bp_hetvwt_6dpf	0.17635689	0.86577835
0.574962176	or116-2	d23bp_hetvwt_6dpf	0.17636451	0.86577835
-0.232344205	vkorc1l1	d23bp_hetvwt_6dpf	0.17638408	0.86577835
0.75310853	btr01	d23bp_hetvwt_6dpf	0.17646212	0.86585071
-0.424752351	six5	d23bp_hetvwt_6dpf	0.17647737	0.86585071
-0.229041319	zgc:165461	d23bp_hetvwt_6dpf	0.17666314	0.86602236
1.005136544	BX901920.1	d23bp_hetvwt_6dpf	0.17669089	0.86602236
0.220831869	micu2	d23bp_hetvwt_6dpf	0.17669518	0.86602236
0.191248158	crbn	d23bp_hetvwt_6dpf	0.1766989	0.86602236
-0.756544537	LOC101885863	d23bp_hetvwt_6dpf	0.17671218	0.86602236
-0.268195777	BX005003.1	d23bp_hetvwt_6dpf	0.17680328	0.86602236
-0.246355219	exorh	d23bp_hetvwt_6dpf	0.17683897	0.86602236
0.292967963	dnajc3b	d23bp_hetvwt_6dpf	0.17688066	0.86602236
-0.270670304	sept9b	d23bp_hetvwt_6dpf	0.17689945	0.86602236
0.768022394	si:dkey-76k16.6	d23bp_hetvwt_6dpf	0.17690918	0.86602236
0.325532759	moxd1l	d23bp_hetvwt_6dpf	0.17694451	0.86602236
0.228501897	ints1	d23bp_hetvwt_6dpf	0.17699473	0.8660224
-0.313732895	asxl1	d23bp_hetvwt_6dpf	0.17702309	0.8660224
-0.599054981	havcr2	d23bp_hetvwt_6dpf	0.17725054	0.86690511
0.278771216	ankrd16	d23bp_hetvwt_6dpf	0.1773792	0.86690511
-0.684137985	larp4ab	d23bp_hetvwt_6dpf	0.17740271	0.86690511
-0.183749608	foxn3	d23bp_hetvwt_6dpf	0.17747144	0.86690511
-2.456843572	cyp7a1	d23bp_hetvwt_6dpf	0.17749979	0.86690511
0.294032658	lactbl1b	d23bp_hetvwt_6dpf	0.17752192	0.86690511
-0.399753601	CT990561.1	d23bp_hetvwt_6dpf	0.17757967	0.86690511
-0.161394171	LOC103909115	d23bp_hetvwt_6dpf	0.17761616	0.86690511
-0.569438526	tmem138	d23bp_hetvwt_6dpf	0.17764479	0.86690511
0.842491047	CR847898.2	d23bp_hetvwt_6dpf	0.1776823	0.86690511
-0.343319128	glra3	d23bp_hetvwt_6dpf	0.17770971	0.86690511
-0.224875381	dap1b	d23bp_hetvwt_6dpf	0.17771218	0.86690511
0.459285148	prkcha	d23bp_hetvwt_6dpf	0.177765	0.86690511
-0.245334499	bag1	d23bp_hetvwt_6dpf	0.1779174	0.86690511
1.00367057	zgc:101699	d23bp_hetvwt_6dpf	0.17799567	0.86690511
0.196829728	nol10	d23bp_hetvwt_6dpf	0.17803474	0.86690511
-0.911312886	hoxa13b	d23bp_hetvwt_6dpf	0.1780396	0.86690511
-0.219859379	pdcb	d23bp_hetvwt_6dpf	0.17805087	0.86690511
-0.253773331	syngap1b	d23bp_hetvwt_6dpf	0.17807133	0.86690511
0.215677308	mknk2b	d23bp_hetvwt_6dpf	0.17813623	0.86690511
-0.380438096	phactr4b	d23bp_hetvwt_6dpf	0.17814827	0.86690511
0.28876755	mybpc2a	d23bp_hetvwt_6dpf	0.17818112	0.86690511
-0.255249382	nudt2	d23bp_hetvwt_6dpf	0.17820033	0.86690511
-0.53780579	dr1	d23bp_hetvwt_6dpf	0.17821026	0.86690511
-0.386860251	CU855930.1	d23bp_hetvwt_6dpf	0.1782103	0.86690511
-0.556566392	slc31a1	d23bp_hetvwt_6dpf	0.178226	0.86690511
0.362647123	sp5l	d23bp_hetvwt_6dpf	0.17830685	0.86710706
0.198092127	hspa4b	d23bp_hetvwt_6dpf	0.17842521	0.86713346
-0.432887679	lrch3	d23bp_hetvwt_6dpf	0.17844535	0.86713346
-0.247858122	ptpreb	d23bp_hetvwt_6dpf	0.17849571	0.86713346
-0.66136164	alkal2a	d23bp_hetvwt_6dpf	0.17850737	0.86713346
0.415946137	zgc:112977	d23bp_hetvwt_6dpf	0.17850897	0.86713346
-0.281012536	fopnl	d23bp_hetvwt_6dpf	0.17863416	0.86726618
0.343080064	XLOC_009557	d23bp_hetvwt_6dpf	0.17873663	0.86726618
0.222703962	slain2	d23bp_hetvwt_6dpf	0.17880686	0.86726618
0.198671137	dnaja2a	d23bp_hetvwt_6dpf	0.17881627	0.86726618
0.608239196	cx39.9	d23bp_hetvwt_6dpf	0.17883582	0.86726618
-0.415404055	dnajc16	d23bp_hetvwt_6dpf	0.17892288	0.86726618
-0.43171392	gabbr2	d23bp_hetvwt_6dpf	0.1789793	0.86726618
-0.37223897	klf7a	d23bp_hetvwt_6dpf	0.17898387	0.86726618
0.584550402	LOC108190446	d23bp_hetvwt_6dpf	0.17904177	0.86726618
0.346265618	capn2b	d23bp_hetvwt_6dpf	0.17904518	0.86726618
0.822901109	XLOC_028370	d23bp_hetvwt_6dpf	0.17916782	0.86726618
-0.769696019	XLOC_036224	d23bp_hetvwt_6dpf	0.17928239	0.86726618
-0.344400964	bokb	d23bp_hetvwt_6dpf	0.17930152	0.86726618
-2.080204336	c3a.1	d23bp_hetvwt_6dpf	0.17930536	0.86726618
0.21080879	vps4b	d23bp_hetvwt_6dpf	0.17932679	0.86726618
-0.161803957	ankrd10b	d23bp_hetvwt_6dpf	0.17936202	0.86726618
0.262992418	rbm42	d23bp_hetvwt_6dpf	0.17936258	0.86726618
-0.454945068	dnase1l1l	d23bp_hetvwt_6dpf	0.17937271	0.86726618
0.186174308	bzw2	d23bp_hetvwt_6dpf	0.17939531	0.86726618
0.531825414	grb7	d23bp_hetvwt_6dpf	0.17941005	0.86726618
-0.17091994	ncoa5	d23bp_hetvwt_6dpf	0.17941675	0.86726618
0.352351445	six4b	d23bp_hetvwt_6dpf	0.17955078	0.86726618
0.247713096	nck2b	d23bp_hetvwt_6dpf	0.17957398	0.86726618
0.485731543	colgalt1	d23bp_hetvwt_6dpf	0.17957962	0.86726618
-0.486651058	col4a3	d23bp_hetvwt_6dpf	0.17960985	0.86726618
0.635304151	lars2	d23bp_hetvwt_6dpf	0.17968682	0.86726618
0.213846329	tmem237b	d23bp_hetvwt_6dpf	0.17969141	0.86726618
0.176323014	cavin2a	d23bp_hetvwt_6dpf	0.17970798	0.86726618
-1.190019911	eomesb	d23bp_hetvwt_6dpf	0.17978011	0.86726618
-0.299223636	irx4a	d23bp_hetvwt_6dpf	0.17983975	0.86726618
0.962706594	scpp8	d23bp_hetvwt_6dpf	0.17985948	0.86726618
0.261078994	nwd2	d23bp_hetvwt_6dpf	0.17987578	0.86726618
-0.204103088	hsd17b12a	d23bp_hetvwt_6dpf	0.17994935	0.86726618
-0.222765835	ier2a	d23bp_hetvwt_6dpf	0.17997272	0.86726618
-0.38267812	ptchd4	d23bp_hetvwt_6dpf	0.17999717	0.86726618
-0.325163949	admb	d23bp_hetvwt_6dpf	0.17999901	0.86726618
-0.233139234	CABZ01074913.1	d23bp_hetvwt_6dpf	0.18000004	0.86726618
-0.674368108	si:dkey-121h17.7	d23bp_hetvwt_6dpf	0.18003265	0.86726618
-0.462917734	zbtb20	d23bp_hetvwt_6dpf	0.18009702	0.86726618
0.172812131	rpl3	d23bp_hetvwt_6dpf	0.18019274	0.86726618
1.082399838	chia.1	d23bp_hetvwt_6dpf	0.1802362	0.86726618
-0.519216123	si:ch73-14h1.2	d23bp_hetvwt_6dpf	0.18027929	0.86726618
0.37002243	ptgs2a	d23bp_hetvwt_6dpf	0.18028557	0.86726618
0.24663952	timm17b	d23bp_hetvwt_6dpf	0.18029484	0.86726618
-0.318908536	thoc7	d23bp_hetvwt_6dpf	0.1803067	0.86726618
-0.251622825	atf4a	d23bp_hetvwt_6dpf	0.18037496	0.86740522
0.435831661	naalad2	d23bp_hetvwt_6dpf	0.18048077	0.86772476
-0.653829844	e2f5	d23bp_hetvwt_6dpf	0.18055129	0.86787455
0.228232714	hira	d23bp_hetvwt_6dpf	0.18070776	0.86832337
-0.258685195	sufu	d23bp_hetvwt_6dpf	0.18074071	0.86832337
0.253824012	igfbp3	d23bp_hetvwt_6dpf	0.18076284	0.86832337
0.218414444	mtmr6	d23bp_hetvwt_6dpf	0.18090255	0.86854944
0.497624188	rnf182	d23bp_hetvwt_6dpf	0.18093366	0.86854944
0.265328417	galnt14	d23bp_hetvwt_6dpf	0.18095293	0.86854944
-0.253482884	bcl2b	d23bp_hetvwt_6dpf	0.1809675	0.86854944
-0.157782789	mbd3b	d23bp_hetvwt_6dpf	0.1810424	0.8687198
0.195945531	amdhd2	d23bp_hetvwt_6dpf	0.18119352	0.86925569
0.220640273	naa35	d23bp_hetvwt_6dpf	0.18129632	0.86955962
-0.320888784	tulp1a	d23bp_hetvwt_6dpf	0.18139598	0.86982404
0.286218855	prrg2	d23bp_hetvwt_6dpf	0.18152407	0.86982404
-0.189858878	ppdpfa	d23bp_hetvwt_6dpf	0.18175197	0.86982404
-0.314850481	dapk3	d23bp_hetvwt_6dpf	0.18176534	0.86982404
-0.284693826	cacna2d3	d23bp_hetvwt_6dpf	0.18181317	0.86982404
0.179223868	slit2	d23bp_hetvwt_6dpf	0.18190668	0.86982404
0.996199243	fdxr	d23bp_hetvwt_6dpf	0.18192234	0.86982404
0.232561847	ada2a	d23bp_hetvwt_6dpf	0.18193342	0.86982404
-0.489289182	XLOC_043650	d23bp_hetvwt_6dpf	0.18197548	0.86982404
-0.623955906	CR450808.4	d23bp_hetvwt_6dpf	0.18198661	0.86982404
-0.321680473	FP015810.1	d23bp_hetvwt_6dpf	0.18199637	0.86982404
-0.22033306	si:ch211-207j7.2	d23bp_hetvwt_6dpf	0.18200775	0.86982404
-0.233317811	khsrp	d23bp_hetvwt_6dpf	0.18206636	0.86982404
-0.474915554	igf1	d23bp_hetvwt_6dpf	0.18232704	0.86982404
0.358020354	si:ch211-212k18.8	d23bp_hetvwt_6dpf	0.18233493	0.86982404
0.199276106	lrpprc	d23bp_hetvwt_6dpf	0.18237912	0.86982404
-0.189067238	gng2	d23bp_hetvwt_6dpf	0.18241312	0.86982404
-0.280653992	leng8	d23bp_hetvwt_6dpf	0.18251678	0.86982404
-0.404144798	adpgk	d23bp_hetvwt_6dpf	0.1825183	0.86982404
0.228372402	s100s	d23bp_hetvwt_6dpf	0.18253913	0.86982404
-0.288526738	dio3b	d23bp_hetvwt_6dpf	0.18259094	0.86982404
-0.687604573	or111-1	d23bp_hetvwt_6dpf	0.18259257	0.86982404
0.39145826	malb	d23bp_hetvwt_6dpf	0.18263925	0.86982404
0.383411355	evplb	d23bp_hetvwt_6dpf	0.18286646	0.86982404
0.436581483	CABZ01113771.1	d23bp_hetvwt_6dpf	0.18289989	0.86982404
0.976552199	kncn	d23bp_hetvwt_6dpf	0.18291215	0.86982404
-0.297957455	ca7	d23bp_hetvwt_6dpf	0.18293009	0.86982404
-0.319474584	src	d23bp_hetvwt_6dpf	0.18293525	0.86982404
-0.401692862	XLOC_010289	d23bp_hetvwt_6dpf	0.18293988	0.86982404
0.455122884	CR926130.1	d23bp_hetvwt_6dpf	0.18298952	0.86982404
-0.600644629	rabac1	d23bp_hetvwt_6dpf	0.18299763	0.86982404
0.199037328	pla2g7	d23bp_hetvwt_6dpf	0.18302072	0.86982404
-0.305934678	skilb	d23bp_hetvwt_6dpf	0.18302414	0.86982404
0.505107686	zgc:113276	d23bp_hetvwt_6dpf	0.18305668	0.86982404
-0.453511771	zgc:171727	d23bp_hetvwt_6dpf	0.1831014	0.86982404
-0.296603303	dbf4	d23bp_hetvwt_6dpf	0.18312485	0.86982404
0.328737798	LOC100331556	d23bp_hetvwt_6dpf	0.18325136	0.86982404
0.87438627	znfx1	d23bp_hetvwt_6dpf	0.18325852	0.86982404
-0.419672933	stim1b	d23bp_hetvwt_6dpf	0.18325935	0.86982404
0.378409299	elmsan1a	d23bp_hetvwt_6dpf	0.18326262	0.86982404
-0.84151777	mir212	d23bp_hetvwt_6dpf	0.18328232	0.86982404
-0.222936347	hmgn7	d23bp_hetvwt_6dpf	0.18332468	0.86982404
0.348338461	ehd4	d23bp_hetvwt_6dpf	0.18339685	0.86982404
-0.181346546	tm2d3	d23bp_hetvwt_6dpf	0.18343482	0.86982404
1.300650094	valopb	d23bp_hetvwt_6dpf	0.18343713	0.86982404
0.21676837	tnfrsfa	d23bp_hetvwt_6dpf	0.18348598	0.86982404
-0.266026048	ldb2b	d23bp_hetvwt_6dpf	0.18353008	0.86982404
-0.318717025	zc3h6	d23bp_hetvwt_6dpf	0.18357584	0.86982404
0.25297362	snx5	d23bp_hetvwt_6dpf	0.18358621	0.86982404
-0.340131736	ppm1j	d23bp_hetvwt_6dpf	0.18360734	0.86982404
-0.598503645	gata6	d23bp_hetvwt_6dpf	0.18361755	0.86982404
-0.248866419	GFOD1	d23bp_hetvwt_6dpf	0.18365494	0.86982404
0.410918791	twf2a	d23bp_hetvwt_6dpf	0.18370073	0.86982404
0.267897668	selenow1	d23bp_hetvwt_6dpf	0.18372148	0.86982404
-0.233603916	vcam1b	d23bp_hetvwt_6dpf	0.18377921	0.86982404
-0.268117789	CR391940.1	d23bp_hetvwt_6dpf	0.1837863	0.86982404
0.422623812	micall2b	d23bp_hetvwt_6dpf	0.18379957	0.86982404
0.244570296	wfdc2	d23bp_hetvwt_6dpf	0.18382734	0.86982404
-0.239084527	rangrf	d23bp_hetvwt_6dpf	0.18385119	0.86982404
0.29235246	iqsec2a	d23bp_hetvwt_6dpf	0.18390625	0.86982404
0.165009949	zfand5a	d23bp_hetvwt_6dpf	0.18392056	0.86982404
-0.431796221	pdcd2	d23bp_hetvwt_6dpf	0.1839379	0.86982404
-0.218322302	si:dkey-28b4.7	d23bp_hetvwt_6dpf	0.18394077	0.86982404
0.552565225	nek12	d23bp_hetvwt_6dpf	0.18394875	0.86982404
0.224642983	usp33	d23bp_hetvwt_6dpf	0.18401319	0.86982404
-0.262321516	si:dkey-6e2.2	d23bp_hetvwt_6dpf	0.18407434	0.86982404
0.327730905	fgfbp2b	d23bp_hetvwt_6dpf	0.18410864	0.86982404
-0.192788236	gatd3a	d23bp_hetvwt_6dpf	0.18414586	0.86982404
0.814322268	si:ch73-144d13.8	d23bp_hetvwt_6dpf	0.18418278	0.86982404
-0.25928639	zgc:110182	d23bp_hetvwt_6dpf	0.18424739	0.86982404
0.859517151	olfml2a	d23bp_hetvwt_6dpf	0.18427266	0.86982404
-0.281950174	rhoq	d23bp_hetvwt_6dpf	0.18433424	0.86982404
0.732018941	CU929160.1	d23bp_hetvwt_6dpf	0.184422	0.86982404
-0.555188104	traf3ip1	d23bp_hetvwt_6dpf	0.18446064	0.86982404
-0.404317433	XLOC_023226	d23bp_hetvwt_6dpf	0.1844776	0.86982404
0.189051874	si:ch211-120g10.1	d23bp_hetvwt_6dpf	0.18451263	0.86982404
0.379561545	gcm2	d23bp_hetvwt_6dpf	0.18454246	0.86982404
-0.348901216	cnot2	d23bp_hetvwt_6dpf	0.18459767	0.86982404
-0.400386375	palm3	d23bp_hetvwt_6dpf	0.18461747	0.86982404
0.232914368	magt1	d23bp_hetvwt_6dpf	0.18467578	0.86982404
0.199695549	ttn.2	d23bp_hetvwt_6dpf	0.18468306	0.86982404
-0.975975517	XLOC_023752	d23bp_hetvwt_6dpf	0.18469457	0.86982404
0.271140965	nol8	d23bp_hetvwt_6dpf	0.18473405	0.86982404
0.930465887	XLOC_011160	d23bp_hetvwt_6dpf	0.18477375	0.86982404
0.196388689	rnf11a	d23bp_hetvwt_6dpf	0.18478007	0.86982404
-0.273308648	zgc:194629	d23bp_hetvwt_6dpf	0.1848406	0.86982404
-0.754619226	suv39h1b	d23bp_hetvwt_6dpf	0.18485656	0.86982404
-0.438502755	bach1a	d23bp_hetvwt_6dpf	0.18489381	0.86982404
0.292420721	sh3d21	d23bp_hetvwt_6dpf	0.18494002	0.86982404
0.238877506	frmd6	d23bp_hetvwt_6dpf	0.18496801	0.86982404
-0.248921481	ndst2b	d23bp_hetvwt_6dpf	0.18502728	0.86982404
0.221094429	slc38a5b	d23bp_hetvwt_6dpf	0.185071	0.86982404
-0.924966463	DIPK2B	d23bp_hetvwt_6dpf	0.18509565	0.86982404
-0.231745587	MANEAL	d23bp_hetvwt_6dpf	0.18513431	0.86982404
0.660846236	si:ch211-149a19.3	d23bp_hetvwt_6dpf	0.18516458	0.86982404
0.443064687	adam28	d23bp_hetvwt_6dpf	0.18517256	0.86982404
0.288282688	mpp5a	d23bp_hetvwt_6dpf	0.18520687	0.86982404
0.198989255	phf10	d23bp_hetvwt_6dpf	0.18521838	0.86982404
0.402512544	zgc:56628	d23bp_hetvwt_6dpf	0.18528657	0.86995892
-0.27254364	si:ch211-284e13.4	d23bp_hetvwt_6dpf	0.18546979	0.87031426
0.327461526	gale	d23bp_hetvwt_6dpf	0.18547246	0.87031426
0.690044031	LOC108182329	d23bp_hetvwt_6dpf	0.18551438	0.87031426
0.479750194	LO017816.1	d23bp_hetvwt_6dpf	0.18552976	0.87031426
0.249462061	pomgnt2	d23bp_hetvwt_6dpf	0.18557523	0.87031426
0.200889515	capza1a	d23bp_hetvwt_6dpf	0.18564432	0.87031426
-0.271278563	plk3	d23bp_hetvwt_6dpf	0.18566065	0.87031426
-0.533738396	cacng2a	d23bp_hetvwt_6dpf	0.1856781	0.87031426
0.340604851	hspb7	d23bp_hetvwt_6dpf	0.18581051	0.87048367
0.632345591	mpx	d23bp_hetvwt_6dpf	0.18586791	0.87048367
0.295205765	anxa1c	d23bp_hetvwt_6dpf	0.18587067	0.87048367
0.262305069	hps5	d23bp_hetvwt_6dpf	0.18593235	0.87048367
0.317115576	ghrb	d23bp_hetvwt_6dpf	0.18593731	0.87048367
0.232410802	tpm3	d23bp_hetvwt_6dpf	0.18597905	0.87048367
0.212760897	tor1	d23bp_hetvwt_6dpf	0.18607746	0.87048367
-0.541910464	mafb	d23bp_hetvwt_6dpf	0.18607928	0.87048367
0.204793044	ackr3b	d23bp_hetvwt_6dpf	0.18611597	0.87048367
0.239478742	si:dkey-286j15.1	d23bp_hetvwt_6dpf	0.18613255	0.87048367
0.686819186	bspry	d23bp_hetvwt_6dpf	0.18614861	0.87048367
0.229991091	ldlrad3	d23bp_hetvwt_6dpf	0.18627127	0.87071048
-0.4619648	gdap1l1	d23bp_hetvwt_6dpf	0.18629456	0.87071048
0.516126505	gpr31	d23bp_hetvwt_6dpf	0.18631561	0.87071048
-0.191951301	csdc2a	d23bp_hetvwt_6dpf	0.18652853	0.87128292
0.906471681	CABZ01057488.1	d23bp_hetvwt_6dpf	0.18667785	0.87128292
-0.732913109	cx44.2	d23bp_hetvwt_6dpf	0.18668063	0.87128292
0.255256316	zfp36l1a	d23bp_hetvwt_6dpf	0.18672992	0.87128292
0.943419621	znf977	d23bp_hetvwt_6dpf	0.1867445	0.87128292
-0.216025909	lcorl	d23bp_hetvwt_6dpf	0.1867932	0.87128292
0.558613632	si:ch211-223a21.1	d23bp_hetvwt_6dpf	0.18684188	0.87128292
-0.862385392	LOC100536649	d23bp_hetvwt_6dpf	0.18685933	0.87128292
-0.891924524	LOC100333290	d23bp_hetvwt_6dpf	0.18687159	0.87128292
1.186564667	LOC570526	d23bp_hetvwt_6dpf	0.18694216	0.87128292
-0.221188675	zgc:113019	d23bp_hetvwt_6dpf	0.18696742	0.87128292
-0.350127826	unk	d23bp_hetvwt_6dpf	0.18702226	0.87128292
-0.243794887	pax2a	d23bp_hetvwt_6dpf	0.18707709	0.87128292
-0.214554891	plgrkt	d23bp_hetvwt_6dpf	0.18709594	0.87128292
0.212411295	rspry1	d23bp_hetvwt_6dpf	0.18715593	0.87128292
0.412609177	ltk	d23bp_hetvwt_6dpf	0.18718601	0.87128292
0.700974175	lin28a	d23bp_hetvwt_6dpf	0.18719758	0.87128292
-0.268574812	IGLON5	d23bp_hetvwt_6dpf	0.18720708	0.87128292
-0.357948055	mkrn4	d23bp_hetvwt_6dpf	0.18721405	0.87128292
-0.348690161	itm2ba	d23bp_hetvwt_6dpf	0.1872286	0.87128292
-0.441923948	LOC101883656	d23bp_hetvwt_6dpf	0.18730426	0.87136729
0.30597573	eps8l1a	d23bp_hetvwt_6dpf	0.18732578	0.87136729
-0.24212725	ppp1r14bb	d23bp_hetvwt_6dpf	0.1874184	0.87161419
-0.598440031	ppox	d23bp_hetvwt_6dpf	0.1874881	0.87170327
-0.300538676	arhgef5	d23bp_hetvwt_6dpf	0.18753549	0.87170327
-0.300953449	pde6d	d23bp_hetvwt_6dpf	0.18758393	0.87170327
0.340270452	synpo2lb	d23bp_hetvwt_6dpf	0.18759573	0.87170327
-0.242188281	dennd4a	d23bp_hetvwt_6dpf	0.18781076	0.8719217
-0.405295958	esama	d23bp_hetvwt_6dpf	0.18781415	0.8719217
0.515300923	zgc:123295	d23bp_hetvwt_6dpf	0.18785302	0.8719217
0.389714926	col4a6	d23bp_hetvwt_6dpf	0.18786215	0.8719217
-0.798805214	tex261	d23bp_hetvwt_6dpf	0.18788184	0.8719217
0.342287382	RF00009	d23bp_hetvwt_6dpf	0.18788519	0.8719217
0.177527473	vps35	d23bp_hetvwt_6dpf	0.18793099	0.8719217
0.473126199	LOC103911361	d23bp_hetvwt_6dpf	0.18800621	0.8719217
0.52388414	oard1	d23bp_hetvwt_6dpf	0.18801309	0.8719217
-0.277136954	RSBN1	d23bp_hetvwt_6dpf	0.18811911	0.8719217
0.509988962	LOC101883023	d23bp_hetvwt_6dpf	0.18814655	0.8719217
0.372004611	zgc:110333	d23bp_hetvwt_6dpf	0.18818017	0.8719217
-0.532233928	paqr8	d23bp_hetvwt_6dpf	0.1881951	0.8719217
-0.910679219	tspeara	d23bp_hetvwt_6dpf	0.18834279	0.8719217
-0.254380445	khdrbs2	d23bp_hetvwt_6dpf	0.18839315	0.8719217
0.374243636	exoc3l2b	d23bp_hetvwt_6dpf	0.18840727	0.8719217
-0.233178919	slc16a9b	d23bp_hetvwt_6dpf	0.18842746	0.8719217
0.208068881	jam2a	d23bp_hetvwt_6dpf	0.1884516	0.8719217
-0.204046027	atcaya	d23bp_hetvwt_6dpf	0.18849079	0.8719217
0.297808622	si:cabz01007794.1	d23bp_hetvwt_6dpf	0.18852054	0.8719217
-0.613447889	zgc:110540	d23bp_hetvwt_6dpf	0.18852472	0.8719217
0.391515754	adora2aa	d23bp_hetvwt_6dpf	0.1885279	0.8719217
0.222554287	ccndbp1	d23bp_hetvwt_6dpf	0.18858994	0.8719217
-0.210464638	gnal	d23bp_hetvwt_6dpf	0.18861358	0.8719217
0.6998115	eef2a.1	d23bp_hetvwt_6dpf	0.18871092	0.8719217
0.408506113	CABZ01081730.1	d23bp_hetvwt_6dpf	0.18872319	0.8719217
-0.315813649	zgc:66440	d23bp_hetvwt_6dpf	0.18874413	0.8719217
0.217794115	pum1	d23bp_hetvwt_6dpf	0.18875024	0.8719217
0.233084331	toe1	d23bp_hetvwt_6dpf	0.18885427	0.87214432
0.186512252	pccb	d23bp_hetvwt_6dpf	0.18887756	0.87214432
-0.235557934	zgc:171572	d23bp_hetvwt_6dpf	0.1889498	0.87215668
-0.239170936	ubp1	d23bp_hetvwt_6dpf	0.18899363	0.87215668
0.271358278	kirrel3a	d23bp_hetvwt_6dpf	0.18903094	0.87215668
0.415151623	ociad2	d23bp_hetvwt_6dpf	0.1890385	0.87215668
-0.285433725	elmod2	d23bp_hetvwt_6dpf	0.18912758	0.87228991
0.176365197	atl3	d23bp_hetvwt_6dpf	0.18914651	0.87228991
0.508928808	mitfa	d23bp_hetvwt_6dpf	0.1892134	0.87233467
-0.458518364	uhrf1	d23bp_hetvwt_6dpf	0.18923536	0.87233467
0.4503689	fank1	d23bp_hetvwt_6dpf	0.18935497	0.87243273
-0.190366761	taf11	d23bp_hetvwt_6dpf	0.18935779	0.87243273
-0.2211685	ssrp1a	d23bp_hetvwt_6dpf	0.18937537	0.87243273
0.198435757	zgc:158803	d23bp_hetvwt_6dpf	0.1895047	0.87284614
-0.487118106	kcnk3b	d23bp_hetvwt_6dpf	0.18955629	0.87290135
-0.651327163	traf5	d23bp_hetvwt_6dpf	0.18976686	0.87345704
-0.424505921	mdga1	d23bp_hetvwt_6dpf	0.18977587	0.87345704
-0.404567289	CABZ01080074.1	d23bp_hetvwt_6dpf	0.18979583	0.87345704
0.305969325	wu:fi04e12	d23bp_hetvwt_6dpf	0.18987331	0.87361499
0.287830875	zmp:0000000755	d23bp_hetvwt_6dpf	0.18991285	0.87361499
0.33488445	slf1	d23bp_hetvwt_6dpf	0.18997715	0.87361499
0.188338675	klhl12	d23bp_hetvwt_6dpf	0.19000606	0.87361499
0.217319244	nars	d23bp_hetvwt_6dpf	0.19017124	0.87361499
0.248909893	si:dkey-286j15.3	d23bp_hetvwt_6dpf	0.19022229	0.87361499
-0.263027967	fabp7b	d23bp_hetvwt_6dpf	0.19022546	0.87361499
0.407151321	si:ch211-197l9.2	d23bp_hetvwt_6dpf	0.19023319	0.87361499
-0.280218193	osbpl2b	d23bp_hetvwt_6dpf	0.19031131	0.87361499
-0.44196427	srfa	d23bp_hetvwt_6dpf	0.19032913	0.87361499
-0.626405461	RASGRF1	d23bp_hetvwt_6dpf	0.19033156	0.87361499
-0.837395551	CABZ01072614.1	d23bp_hetvwt_6dpf	0.19040394	0.87361499
0.365816466	dbnla	d23bp_hetvwt_6dpf	0.19041891	0.87361499
-0.298072178	cxadr	d23bp_hetvwt_6dpf	0.1904589	0.87361499
-0.43370197	kdm7aa	d23bp_hetvwt_6dpf	0.19046259	0.87361499
-0.597671793	atp10a	d23bp_hetvwt_6dpf	0.19050553	0.87361499
0.563045304	si:dkey-207m2.4	d23bp_hetvwt_6dpf	0.19054253	0.87361499
-0.230655982	optn	d23bp_hetvwt_6dpf	0.19055081	0.87361499
-0.360319646	mettl22	d23bp_hetvwt_6dpf	0.19058313	0.87361499
0.246361879	mtss1	d23bp_hetvwt_6dpf	0.19067466	0.87385284
-0.406103009	chmp6a	d23bp_hetvwt_6dpf	0.19083477	0.87401088
-0.387196988	rptor	d23bp_hetvwt_6dpf	0.19088377	0.87401088
0.260985324	arhgef2	d23bp_hetvwt_6dpf	0.19089799	0.87401088
-0.207326841	senp3a	d23bp_hetvwt_6dpf	0.19091549	0.87401088
0.49981651	chrne	d23bp_hetvwt_6dpf	0.19093549	0.87401088
0.562200656	otud4	d23bp_hetvwt_6dpf	0.19095824	0.87401088
0.286562119	slkb	d23bp_hetvwt_6dpf	0.19098668	0.87401088
0.76903004	slc4a5a	d23bp_hetvwt_6dpf	0.19106021	0.87416589
-0.502540635	si:dkey-75b17.1	d23bp_hetvwt_6dpf	0.19118878	0.87421555
1.118749353	FP236197.1	d23bp_hetvwt_6dpf	0.19120954	0.87421555
-1.375056417	CABZ01111496.1	d23bp_hetvwt_6dpf	0.19122935	0.87421555
-0.232499351	tmem240b	d23bp_hetvwt_6dpf	0.1912297	0.87421555
0.318895395	b3gat1b	d23bp_hetvwt_6dpf	0.19149261	0.87519213
-0.21826886	katnbl1	d23bp_hetvwt_6dpf	0.19154654	0.87519213
-0.238609351	galnt17	d23bp_hetvwt_6dpf	0.19159051	0.87519213
-0.197495793	CABZ01080371.1	d23bp_hetvwt_6dpf	0.19170632	0.87519213
0.343895296	tpte	d23bp_hetvwt_6dpf	0.19174173	0.87519213
-0.268095171	cdkl5	d23bp_hetvwt_6dpf	0.19174554	0.87519213
-0.335475034	ptprq	d23bp_hetvwt_6dpf	0.19177562	0.87519213
-0.257951556	spred3	d23bp_hetvwt_6dpf	0.1917944	0.87519213
0.308945721	trim44	d23bp_hetvwt_6dpf	0.19180064	0.87519213
0.39085257	LOC110440003	d23bp_hetvwt_6dpf	0.19190812	0.87534582
-0.402321515	asb7	d23bp_hetvwt_6dpf	0.19191373	0.87534582
-0.197843375	flr	d23bp_hetvwt_6dpf	0.19201405	0.8753653
1.162436531	si:dkey-78l4.6	d23bp_hetvwt_6dpf	0.19207965	0.8753653
-0.268572138	agpat2	d23bp_hetvwt_6dpf	0.19210947	0.8753653
0.294195154	prelp	d23bp_hetvwt_6dpf	0.1921243	0.8753653
0.311551952	CU633479.5	d23bp_hetvwt_6dpf	0.19212595	0.8753653
-0.295166218	dazap2	d23bp_hetvwt_6dpf	0.19215626	0.8753653
-0.610410671	dsela	d23bp_hetvwt_6dpf	0.19226046	0.87545362
0.343000741	mrtfbb	d23bp_hetvwt_6dpf	0.19227098	0.87545362
0.489497824	si:dkey-27p23.3	d23bp_hetvwt_6dpf	0.19233949	0.87545362
0.454015992	mc1r	d23bp_hetvwt_6dpf	0.19234546	0.87545362
0.302166404	dlx2a	d23bp_hetvwt_6dpf	0.19243183	0.87545362
-0.309281878	zgc:73226	d23bp_hetvwt_6dpf	0.19251256	0.87545362
0.337930832	si:dkeyp-117b11.2	d23bp_hetvwt_6dpf	0.19252494	0.87545362
-0.384490407	tsfm	d23bp_hetvwt_6dpf	0.19253034	0.87545362
-0.60383391	plpp4	d23bp_hetvwt_6dpf	0.19256308	0.87545362
-1.361302668	LOC101886371	d23bp_hetvwt_6dpf	0.19260939	0.87545362
-0.824451981	CABZ01112732.1	d23bp_hetvwt_6dpf	0.1926134	0.87545362
-0.633178071	AL935294.2	d23bp_hetvwt_6dpf	0.19269239	0.87545362
-0.685483498	fam185a	d23bp_hetvwt_6dpf	0.1927003	0.87545362
-0.205707097	rgra	d23bp_hetvwt_6dpf	0.19279662	0.87545362
0.621021822	IZUMO1R	d23bp_hetvwt_6dpf	0.19283287	0.87545362
0.241650434	lama4	d23bp_hetvwt_6dpf	0.19292429	0.87545362
0.274922272	zfyve26	d23bp_hetvwt_6dpf	0.19292527	0.87545362
0.160177761	si:ch211-173p18.3	d23bp_hetvwt_6dpf	0.19298126	0.87545362
0.292802353	fgfrl1b	d23bp_hetvwt_6dpf	0.19298947	0.87545362
0.934343893	itgb7	d23bp_hetvwt_6dpf	0.19298998	0.87545362
-0.352166673	cdca7a	d23bp_hetvwt_6dpf	0.19307571	0.87545362
-0.166128267	tspan18b	d23bp_hetvwt_6dpf	0.19308313	0.87545362
-0.289012127	pkn3	d23bp_hetvwt_6dpf	0.19310618	0.87545362
0.543214253	snx9a	d23bp_hetvwt_6dpf	0.19334163	0.87545362
-0.175992451	srsf6a	d23bp_hetvwt_6dpf	0.1934141	0.87545362
0.284874425	btd	d23bp_hetvwt_6dpf	0.19344094	0.87545362
0.703521712	g2e3	d23bp_hetvwt_6dpf	0.19344254	0.87545362
-0.985970086	edn3b	d23bp_hetvwt_6dpf	0.19346142	0.87545362
0.158640511	dldh	d23bp_hetvwt_6dpf	0.19347557	0.87545362
-0.166979102	rrm2b	d23bp_hetvwt_6dpf	0.19347611	0.87545362
-0.748689716	kmt5ab	d23bp_hetvwt_6dpf	0.19361643	0.87545362
-0.258128649	tmem243b	d23bp_hetvwt_6dpf	0.19362289	0.87545362
1.189562021	nat14	d23bp_hetvwt_6dpf	0.19364496	0.87545362
-0.237178449	slc22a23	d23bp_hetvwt_6dpf	0.19365906	0.87545362
-0.202104752	si:ch211-156b7.4	d23bp_hetvwt_6dpf	0.19371348	0.87545362
1.046554668	si:dkey-1h24.2	d23bp_hetvwt_6dpf	0.19373124	0.87545362
0.651772263	cd74b	d23bp_hetvwt_6dpf	0.19375024	0.87545362
0.547026963	si:dkey-46g23.1	d23bp_hetvwt_6dpf	0.19375162	0.87545362
0.890764102	SLA (1 of many)	d23bp_hetvwt_6dpf	0.19375594	0.87545362
-0.568170363	rasl10a	d23bp_hetvwt_6dpf	0.19376421	0.87545362
-0.305544351	rtn4rl1a	d23bp_hetvwt_6dpf	0.19381874	0.87546001
-0.385340849	golt1ba	d23bp_hetvwt_6dpf	0.19384505	0.87546001
0.822904789	CU457778.3	d23bp_hetvwt_6dpf	0.1940746	0.87579482
-0.534242932	si:zfos-1069f5.1	d23bp_hetvwt_6dpf	0.19408636	0.87579482
0.25153471	ube2r2	d23bp_hetvwt_6dpf	0.1941174	0.87579482
-0.195859287	ccnl1a	d23bp_hetvwt_6dpf	0.19412887	0.87579482
-0.846413006	LOC101884529	d23bp_hetvwt_6dpf	0.19415163	0.87579482
0.261230257	mafbb	d23bp_hetvwt_6dpf	0.19415756	0.87579482
0.42008481	CABZ01030107.1	d23bp_hetvwt_6dpf	0.19427244	0.87613371
-0.354090155	ttc38	d23bp_hetvwt_6dpf	0.19434714	0.87629132
0.222781256	nhsb	d23bp_hetvwt_6dpf	0.19448498	0.87632751
-0.231691265	rnd1b	d23bp_hetvwt_6dpf	0.19448745	0.87632751
-0.268811601	mcm4	d23bp_hetvwt_6dpf	0.19452297	0.87632751
-0.213768561	ufc1	d23bp_hetvwt_6dpf	0.19453067	0.87632751
0.782298672	ccr9a	d23bp_hetvwt_6dpf	0.19458561	0.87632751
-0.23950474	SMIM10	d23bp_hetvwt_6dpf	0.19459368	0.87632751
-0.18331713	heca	d23bp_hetvwt_6dpf	0.19475487	0.87679073
0.706023923	CR936540.1	d23bp_hetvwt_6dpf	0.19477609	0.87679073
-0.899652231	si:dkey-50i6.5	d23bp_hetvwt_6dpf	0.19483882	0.87689401
-0.221323336	hcfc1a	d23bp_hetvwt_6dpf	0.1949146	0.87705602
-0.232613226	zfand1	d23bp_hetvwt_6dpf	0.19499839	0.87710014
0.182300458	tiam1a	d23bp_hetvwt_6dpf	0.19508343	0.87710014
0.379543722	arnt	d23bp_hetvwt_6dpf	0.19508509	0.87710014
-0.252431787	si:ch211-285j22.3	d23bp_hetvwt_6dpf	0.19511582	0.87710014
-0.950148719	tmc8	d23bp_hetvwt_6dpf	0.19512335	0.87710014
-0.570693082	SAMD5	d23bp_hetvwt_6dpf	0.19529533	0.87710705
0.309506215	si:dkey-74k8.3	d23bp_hetvwt_6dpf	0.19532631	0.87710705
-0.249934252	si:dkey-222b8.1	d23bp_hetvwt_6dpf	0.195335	0.87710705
-0.585220747	XLOC_011687	d23bp_hetvwt_6dpf	0.19536989	0.87710705
-0.447342712	CABZ01092982.1	d23bp_hetvwt_6dpf	0.19539834	0.87710705
0.250955935	si:ch211-241e1.3	d23bp_hetvwt_6dpf	0.19540117	0.87710705
-0.327869412	baz1b	d23bp_hetvwt_6dpf	0.19540341	0.87710705
-0.706058314	slc15a1b	d23bp_hetvwt_6dpf	0.1955005	0.87736422
-0.350383499	CR812470.1	d23bp_hetvwt_6dpf	0.19556697	0.87738971
0.173610349	vta1	d23bp_hetvwt_6dpf	0.19559433	0.87738971
0.19227575	plpp1a	d23bp_hetvwt_6dpf	0.19568499	0.87738971
-0.374523967	alg12	d23bp_hetvwt_6dpf	0.19571726	0.87738971
-0.694583413	rhebl1	d23bp_hetvwt_6dpf	0.19578166	0.87738971
-0.3178246	cep104	d23bp_hetvwt_6dpf	0.19584888	0.87738971
-0.440040391	si:ch211-160j14.3	d23bp_hetvwt_6dpf	0.19585785	0.87738971
0.252996361	ehd1b	d23bp_hetvwt_6dpf	0.19589956	0.87738971
0.214349449	gata2a	d23bp_hetvwt_6dpf	0.19594557	0.87738971
0.202549117	pvalb9	d23bp_hetvwt_6dpf	0.19602351	0.87738971
-0.383121079	si:ch211-163l21.7	d23bp_hetvwt_6dpf	0.19603923	0.87738971
-0.371996429	lrit2	d23bp_hetvwt_6dpf	0.19609107	0.87738971
-0.981924165	rhd	d23bp_hetvwt_6dpf	0.19610059	0.87738971
-0.764584951	si:ch211-69b22.5	d23bp_hetvwt_6dpf	0.19611085	0.87738971
0.248549275	ccdc88c	d23bp_hetvwt_6dpf	0.19612643	0.87738971
0.182298422	fibpa	d23bp_hetvwt_6dpf	0.19614301	0.87738971
-0.150469456	sema6a	d23bp_hetvwt_6dpf	0.19619922	0.87746311
0.195988369	pla1a	d23bp_hetvwt_6dpf	0.19635224	0.8777867
-0.533711474	efna2b	d23bp_hetvwt_6dpf	0.19636355	0.8777867
1.062231674	LOC110438424	d23bp_hetvwt_6dpf	0.19641718	0.8777867
0.250572301	dyrk1aa	d23bp_hetvwt_6dpf	0.19648166	0.8777867
0.862860054	htr1b	d23bp_hetvwt_6dpf	0.19649969	0.8777867
0.226182512	rexo4	d23bp_hetvwt_6dpf	0.1965105	0.8777867
-0.206286145	fam19a5a	d23bp_hetvwt_6dpf	0.19664344	0.8780031
-0.763261194	LOC103908752	d23bp_hetvwt_6dpf	0.1967198	0.8780031
0.448437733	BX248501.1	d23bp_hetvwt_6dpf	0.19682209	0.8780031
-0.422541099	lbx1b	d23bp_hetvwt_6dpf	0.19688553	0.8780031
-0.685580417	sema3h	d23bp_hetvwt_6dpf	0.1969445	0.8780031
0.247262828	gtf3c4	d23bp_hetvwt_6dpf	0.1970388	0.8780031
0.206396906	GGT7	d23bp_hetvwt_6dpf	0.1970523	0.8780031
0.879577386	ms4a17a.2	d23bp_hetvwt_6dpf	0.19707426	0.8780031
-0.223451015	ensab	d23bp_hetvwt_6dpf	0.19716412	0.8780031
-0.512875394	si:ch211-152f23.5	d23bp_hetvwt_6dpf	0.19718079	0.8780031
0.247655431	pitpnc1b	d23bp_hetvwt_6dpf	0.19719024	0.8780031
-0.213433252	crabp1a	d23bp_hetvwt_6dpf	0.1972818	0.8780031
0.386841256	stx17	d23bp_hetvwt_6dpf	0.19735244	0.8780031
-0.533686977	arhgef18b	d23bp_hetvwt_6dpf	0.19740254	0.8780031
0.304011363	capgb	d23bp_hetvwt_6dpf	0.19746609	0.8780031
-0.213890831	ppp4ca	d23bp_hetvwt_6dpf	0.19750105	0.8780031
-0.638274414	si:dkey-56i24.1	d23bp_hetvwt_6dpf	0.19751545	0.8780031
0.331216429	oclnb	d23bp_hetvwt_6dpf	0.1975377	0.8780031
0.198339725	zgc:56235	d23bp_hetvwt_6dpf	0.19759109	0.8780031
0.594555975	si:dkey-102c8.2	d23bp_hetvwt_6dpf	0.19762119	0.8780031
0.318376752	pkn1b	d23bp_hetvwt_6dpf	0.19764817	0.8780031
-0.988638535	zgc:136767	d23bp_hetvwt_6dpf	0.1976717	0.8780031
0.191207171	trim71	d23bp_hetvwt_6dpf	0.19769657	0.8780031
0.711192543	acer2	d23bp_hetvwt_6dpf	0.19771544	0.8780031
-0.326917289	ptrhd1	d23bp_hetvwt_6dpf	0.19780489	0.8780031
-0.725691089	kcna1b	d23bp_hetvwt_6dpf	0.19783819	0.8780031
-0.449158261	LOC110440180	d23bp_hetvwt_6dpf	0.19785497	0.8780031
-0.293283536	gtf3c6	d23bp_hetvwt_6dpf	0.19787698	0.8780031
-0.575757682	pi4kaa	d23bp_hetvwt_6dpf	0.19788769	0.8780031
-0.296419942	bdnf	d23bp_hetvwt_6dpf	0.19791773	0.8780031
0.189163531	eif4ebp2	d23bp_hetvwt_6dpf	0.1979222	0.8780031
-0.993590959	zgc:153499	d23bp_hetvwt_6dpf	0.19794975	0.8780031
0.189740177	znf131	d23bp_hetvwt_6dpf	0.19795838	0.8780031
0.20248335	sbno1	d23bp_hetvwt_6dpf	0.19798015	0.8780031
-0.27508581	BX548062.1	d23bp_hetvwt_6dpf	0.1980549	0.8780031
-0.291791332	glra4b	d23bp_hetvwt_6dpf	0.19806426	0.8780031
-0.454048311	ndufa4l2b	d23bp_hetvwt_6dpf	0.19813247	0.8780031
0.209945241	socs3b	d23bp_hetvwt_6dpf	0.19821035	0.8780031
-0.428206589	lrrtm4l2	d23bp_hetvwt_6dpf	0.19821136	0.8780031
0.429033352	itga5	d23bp_hetvwt_6dpf	0.19822984	0.8780031
-0.174816935	trove2	d23bp_hetvwt_6dpf	0.19823429	0.8780031
-0.450142599	gcna	d23bp_hetvwt_6dpf	0.1982594	0.8780031
0.236123047	mrps11	d23bp_hetvwt_6dpf	0.19827161	0.8780031
-0.146377819	selenou1a	d23bp_hetvwt_6dpf	0.19852341	0.87894157
0.344455685	syt6b	d23bp_hetvwt_6dpf	0.1986154	0.8790456
-0.708602509	pik3cd	d23bp_hetvwt_6dpf	0.1986343	0.8790456
0.276094164	si:ch211-285f17.1	d23bp_hetvwt_6dpf	0.19869966	0.8790456
0.225225641	zgc:112980	d23bp_hetvwt_6dpf	0.19882403	0.8790456
-0.321245517	XLOC_005727	d23bp_hetvwt_6dpf	0.19892166	0.8790456
-0.241344028	RANBP2	d23bp_hetvwt_6dpf	0.19893429	0.8790456
0.336236071	rab11fip5a	d23bp_hetvwt_6dpf	0.19895968	0.8790456
0.274349808	col17a1b	d23bp_hetvwt_6dpf	0.19901737	0.8790456
-0.344894802	hmbox1a	d23bp_hetvwt_6dpf	0.19902562	0.8790456
-0.378066393	muc5.1	d23bp_hetvwt_6dpf	0.19906669	0.8790456
-0.723441271	CU633991.2	d23bp_hetvwt_6dpf	0.19907354	0.8790456
-0.284954252	umps	d23bp_hetvwt_6dpf	0.1991126	0.8790456
-0.682384134	PLEKHB1	d23bp_hetvwt_6dpf	0.19911368	0.8790456
-0.343994417	cntn4	d23bp_hetvwt_6dpf	0.19914126	0.8790456
0.223552728	hif1ab	d23bp_hetvwt_6dpf	0.19914506	0.8790456
0.646899781	CU914776.1	d23bp_hetvwt_6dpf	0.19931404	0.8790578
0.259919557	eloa	d23bp_hetvwt_6dpf	0.19931475	0.8790578
0.233077115	CU929418.2	d23bp_hetvwt_6dpf	0.19932917	0.8790578
0.19051641	asmtl	d23bp_hetvwt_6dpf	0.19946818	0.8790578
0.238277276	gfra1a	d23bp_hetvwt_6dpf	0.1994969	0.8790578
0.301522694	ftr24	d23bp_hetvwt_6dpf	0.19951406	0.8790578
0.185421156	gli2a	d23bp_hetvwt_6dpf	0.19951596	0.8790578
0.220611032	hspa9	d23bp_hetvwt_6dpf	0.19957815	0.8790578
0.292663334	rb1	d23bp_hetvwt_6dpf	0.199649	0.8790578
0.253230614	six2a	d23bp_hetvwt_6dpf	0.19966316	0.8790578
-0.219797983	syt11b	d23bp_hetvwt_6dpf	0.1996956	0.8790578
-0.592660967	si:dkey-20i20.9	d23bp_hetvwt_6dpf	0.19970958	0.8790578
-0.699150761	si:ch211-59h6.1	d23bp_hetvwt_6dpf	0.19973791	0.8790578
0.49992678	rela	d23bp_hetvwt_6dpf	0.19979063	0.8790578
-0.320224612	gfod2	d23bp_hetvwt_6dpf	0.19979802	0.8790578
-0.230119656	msi2b	d23bp_hetvwt_6dpf	0.19981302	0.8790578
-0.3246862	stk17a	d23bp_hetvwt_6dpf	0.19987083	0.8790578
-0.885232631	XLOC_043834	d23bp_hetvwt_6dpf	0.19989096	0.8790578
0.149289758	scn3b	d23bp_hetvwt_6dpf	0.1999055	0.8790578
-0.228863884	smim19	d23bp_hetvwt_6dpf	0.19998827	0.87924638
0.362717377	epgn	d23bp_hetvwt_6dpf	0.20005196	0.87932589
-0.39733599	roraa	d23bp_hetvwt_6dpf	0.20018367	0.87932589
0.405588971	RAC1	d23bp_hetvwt_6dpf	0.20025473	0.87932589
-0.173483011	tbc1d17	d23bp_hetvwt_6dpf	0.20026413	0.87932589
-0.178632847	faxdc2	d23bp_hetvwt_6dpf	0.20031155	0.87932589
0.327714945	stxbp4	d23bp_hetvwt_6dpf	0.2003432	0.87932589
0.28235488	mettl21a	d23bp_hetvwt_6dpf	0.20042407	0.87932589
0.570635283	slc16a5b	d23bp_hetvwt_6dpf	0.20046613	0.87932589
0.466345145	polr3a	d23bp_hetvwt_6dpf	0.20048811	0.87932589
0.270704527	gpd1c	d23bp_hetvwt_6dpf	0.20050518	0.87932589
0.735869038	XLOC_016432	d23bp_hetvwt_6dpf	0.20055915	0.87932589
-0.930071614	mctp1b	d23bp_hetvwt_6dpf	0.20055948	0.87932589
-0.256995156	lamp2	d23bp_hetvwt_6dpf	0.20057003	0.87932589
0.231767735	zgc:76872	d23bp_hetvwt_6dpf	0.20062654	0.87932589
0.710999512	si:ch211-135n15.2	d23bp_hetvwt_6dpf	0.20064186	0.87932589
-0.208270513	psme4b	d23bp_hetvwt_6dpf	0.20064458	0.87932589
0.196451665	vps11	d23bp_hetvwt_6dpf	0.20075299	0.87955464
-0.219573386	gde1	d23bp_hetvwt_6dpf	0.200785	0.87955464
-0.539580183	tnfaip3	d23bp_hetvwt_6dpf	0.20082629	0.87955464
0.522280019	meox2b	d23bp_hetvwt_6dpf	0.20085638	0.87955464
-1.494793489	vtna	d23bp_hetvwt_6dpf	0.20094324	0.87959959
0.279310265	mt-co2	d23bp_hetvwt_6dpf	0.20099261	0.87959959
0.256962443	si:ch211-247j9.1	d23bp_hetvwt_6dpf	0.2010014	0.87959959
-0.339823269	pigp	d23bp_hetvwt_6dpf	0.20102625	0.87959959
-0.259660472	map1aa	d23bp_hetvwt_6dpf	0.20115618	0.87999342
-0.423553372	jazf1a	d23bp_hetvwt_6dpf	0.20126602	0.88009638
0.876628225	LOC101885908	d23bp_hetvwt_6dpf	0.20132371	0.88009638
-0.745642632	necab3	d23bp_hetvwt_6dpf	0.20133894	0.88009638
0.195568782	ubxn6	d23bp_hetvwt_6dpf	0.20148235	0.88009638
0.396508334	lpcat4	d23bp_hetvwt_6dpf	0.20150555	0.88009638
0.215065783	pdzrn3b	d23bp_hetvwt_6dpf	0.20152462	0.88009638
-0.185662106	si:dkeyp-72h1.1	d23bp_hetvwt_6dpf	0.20154734	0.88009638
0.451280118	esyt1b	d23bp_hetvwt_6dpf	0.20158261	0.88009638
-0.554817158	XLOC_014732	d23bp_hetvwt_6dpf	0.20158584	0.88009638
-0.566923458	zgc:162971	d23bp_hetvwt_6dpf	0.20159788	0.88009638
-0.386655838	si:dkey-15h8.15	d23bp_hetvwt_6dpf	0.20161888	0.88009638
-0.356595824	zgc:174935	d23bp_hetvwt_6dpf	0.20173148	0.88041351
-0.250762339	cntnap2b	d23bp_hetvwt_6dpf	0.20181948	0.88044689
0.476615268	elovl2	d23bp_hetvwt_6dpf	0.20193376	0.88044689
0.327732987	mt-atp6	d23bp_hetvwt_6dpf	0.20197026	0.88044689
-0.17860759	golga4	d23bp_hetvwt_6dpf	0.20202211	0.88044689
-0.259078717	il15	d23bp_hetvwt_6dpf	0.20203376	0.88044689
0.217998718	acy1	d23bp_hetvwt_6dpf	0.20204994	0.88044689
0.583505247	si:dkey-205h23.2	d23bp_hetvwt_6dpf	0.20208392	0.88044689
-0.184570337	pdzd11	d23bp_hetvwt_6dpf	0.20211882	0.88044689
0.346071054	tspan12	d23bp_hetvwt_6dpf	0.20215035	0.88044689
-0.201963764	zgc:65997	d23bp_hetvwt_6dpf	0.20217285	0.88044689
-0.895336287	XLOC_044245	d23bp_hetvwt_6dpf	0.20219386	0.88044689
0.55022374	mast1a	d23bp_hetvwt_6dpf	0.20226174	0.88044689
-0.867489528	kcnh5a	d23bp_hetvwt_6dpf	0.20227927	0.88044689
0.189995668	fam84a	d23bp_hetvwt_6dpf	0.20229829	0.88044689
-0.32316819	hdhd3	d23bp_hetvwt_6dpf	0.20242814	0.88059611
-0.506614458	cers4a	d23bp_hetvwt_6dpf	0.20245722	0.88059611
0.297748065	rab42a	d23bp_hetvwt_6dpf	0.20249106	0.88059611
0.162013939	tpd52l2b	d23bp_hetvwt_6dpf	0.20249236	0.88059611
-0.566847731	en1a	d23bp_hetvwt_6dpf	0.20263699	0.88075931
0.299789589	cd109	d23bp_hetvwt_6dpf	0.20266512	0.88075931
0.146559125	nnt	d23bp_hetvwt_6dpf	0.20270309	0.88075931
-0.216861046	rab3c	d23bp_hetvwt_6dpf	0.20274109	0.88075931
-0.287672223	ino80e	d23bp_hetvwt_6dpf	0.20277264	0.88075931
0.5979859	dnajc5b	d23bp_hetvwt_6dpf	0.20283471	0.88075931
0.34432931	sugct	d23bp_hetvwt_6dpf	0.20287957	0.88075931
0.263432403	si:ch73-389b16.1	d23bp_hetvwt_6dpf	0.20288284	0.88075931
0.164304993	fsta	d23bp_hetvwt_6dpf	0.20290215	0.88075931
-0.317060911	CABZ01081752.2	d23bp_hetvwt_6dpf	0.20295089	0.88075931
-0.164690966	tmem47	d23bp_hetvwt_6dpf	0.20296996	0.88075931
-0.373518365	slc5a6a	d23bp_hetvwt_6dpf	0.20311695	0.88075931
0.366615829	limk1a	d23bp_hetvwt_6dpf	0.20322121	0.88075931
-0.405506635	CR456642.1	d23bp_hetvwt_6dpf	0.20325633	0.88075931
0.276130598	cnot4b	d23bp_hetvwt_6dpf	0.20329623	0.88075931
0.195946875	ctgfa	d23bp_hetvwt_6dpf	0.20332755	0.88075931
-0.288746065	RIC3	d23bp_hetvwt_6dpf	0.20339279	0.88075931
-0.501984354	cetp	d23bp_hetvwt_6dpf	0.20339564	0.88075931
-0.35306151	si:dkey-172k15.3	d23bp_hetvwt_6dpf	0.20340049	0.88075931
-0.343035955	sobpb	d23bp_hetvwt_6dpf	0.203402	0.88075931
0.774956881	si:dkey-20i20.11	d23bp_hetvwt_6dpf	0.20340244	0.88075931
-0.174039147	bpgm	d23bp_hetvwt_6dpf	0.20341098	0.88075931
0.378598662	tnxba	d23bp_hetvwt_6dpf	0.20344885	0.88075931
-0.665902561	CU469530.1	d23bp_hetvwt_6dpf	0.20363658	0.88139893
0.547872518	si:ch211-103n10.5	d23bp_hetvwt_6dpf	0.20388716	0.88182751
-0.236980922	helz	d23bp_hetvwt_6dpf	0.20390381	0.88182751
-0.435007062	kdelc1	d23bp_hetvwt_6dpf	0.20391187	0.88182751
0.303890995	lyrm1	d23bp_hetvwt_6dpf	0.20392516	0.88182751
-0.635840107	slc25a14	d23bp_hetvwt_6dpf	0.2039727	0.88182751
0.4146622	triap1	d23bp_hetvwt_6dpf	0.20397803	0.88182751
0.383460806	pprc1	d23bp_hetvwt_6dpf	0.20401562	0.88182751
-0.217830487	creb1a	d23bp_hetvwt_6dpf	0.20409973	0.88201814
0.967944664	FO082780.1	d23bp_hetvwt_6dpf	0.20420412	0.8821447
0.634390121	alox5ap	d23bp_hetvwt_6dpf	0.2042317	0.8821447
-0.323143681	agap3	d23bp_hetvwt_6dpf	0.20424907	0.8821447
0.190738909	smad9	d23bp_hetvwt_6dpf	0.20435715	0.88243861
-0.177875048	zgc:92818	d23bp_hetvwt_6dpf	0.2044885	0.88268475
-0.207218712	fam234b	d23bp_hetvwt_6dpf	0.20455986	0.88268475
-0.659148771	wnt11f2	d23bp_hetvwt_6dpf	0.20457516	0.88268475
-1.27111557	rbp2b	d23bp_hetvwt_6dpf	0.20458068	0.88268475
-0.871573211	BX530017.2	d23bp_hetvwt_6dpf	0.20461437	0.88268475
0.26896045	cd9b	d23bp_hetvwt_6dpf	0.20475719	0.88310864
0.222327308	si:ch211-210c8.7	d23bp_hetvwt_6dpf	0.20479275	0.88310864
-0.186296615	id2b	d23bp_hetvwt_6dpf	0.20492857	0.88325024
0.709343852	col8a1b	d23bp_hetvwt_6dpf	0.20494272	0.88325024
0.263442874	actc1a	d23bp_hetvwt_6dpf	0.20503024	0.88325024
-0.258822398	BX649639.1	d23bp_hetvwt_6dpf	0.20504886	0.88325024
0.352751301	nptxra	d23bp_hetvwt_6dpf	0.20508164	0.88325024
0.204939746	zgc:77650	d23bp_hetvwt_6dpf	0.20509014	0.88325024
0.78386894	gli2b	d23bp_hetvwt_6dpf	0.20512038	0.88325024
0.173989624	oser1	d23bp_hetvwt_6dpf	0.20518865	0.88325024
0.294594602	arpin	d23bp_hetvwt_6dpf	0.2052019	0.88325024
0.282319325	camkk1a	d23bp_hetvwt_6dpf	0.20522626	0.88325024
0.256789327	EIF2AK4	d23bp_hetvwt_6dpf	0.20547743	0.88395526
-0.290176617	LOC101885188	d23bp_hetvwt_6dpf	0.20554654	0.88395526
0.431057698	jam2b	d23bp_hetvwt_6dpf	0.2055633	0.88395526
-0.26965751	XLOC_038060	d23bp_hetvwt_6dpf	0.20560198	0.88395526
-0.393082601	c1qtnf1	d23bp_hetvwt_6dpf	0.20565441	0.88395526
0.262532477	slc4a8	d23bp_hetvwt_6dpf	0.20568906	0.88395526
-0.242652946	tmem60	d23bp_hetvwt_6dpf	0.20579351	0.88395526
-0.221798013	maptb	d23bp_hetvwt_6dpf	0.20582507	0.88395526
0.373682478	tpra1	d23bp_hetvwt_6dpf	0.20582514	0.88395526
0.296318933	si:ch211-175f12.2	d23bp_hetvwt_6dpf	0.20582598	0.88395526
-0.470107115	slc25a37	d23bp_hetvwt_6dpf	0.20590868	0.88395526
-0.12544573	sept6	d23bp_hetvwt_6dpf	0.20592314	0.88395526
0.391173252	mtfr1	d23bp_hetvwt_6dpf	0.20594177	0.88395526
0.208985274	rps19bp1	d23bp_hetvwt_6dpf	0.20595167	0.88395526
0.308669789	abca12	d23bp_hetvwt_6dpf	0.20599157	0.88395526
0.223803954	coro1ca	d23bp_hetvwt_6dpf	0.20607588	0.88414227
0.334604562	agps	d23bp_hetvwt_6dpf	0.20613768	0.88414227
-0.406601952	megf6a	d23bp_hetvwt_6dpf	0.20617421	0.88414227
-0.261917642	hsd3b7	d23bp_hetvwt_6dpf	0.20623353	0.88414227
0.374807834	arsh	d23bp_hetvwt_6dpf	0.20623569	0.88414227
0.644118496	LOC108183534	d23bp_hetvwt_6dpf	0.20639461	0.88415372
-0.269737525	tbccd1	d23bp_hetvwt_6dpf	0.20640573	0.88415372
-0.284728597	trak2	d23bp_hetvwt_6dpf	0.20640749	0.88415372
0.277521549	trip6	d23bp_hetvwt_6dpf	0.2064279	0.88415372
-0.198613162	ndufb7	d23bp_hetvwt_6dpf	0.2064423	0.88415372
-0.770626263	si:dkeyp-4h4.1	d23bp_hetvwt_6dpf	0.20647901	0.88415372
0.646821012	XLOC_015089	d23bp_hetvwt_6dpf	0.20661163	0.88436937
0.205841574	XLOC_044266	d23bp_hetvwt_6dpf	0.20663882	0.88436937
-0.259817878	rbmx2	d23bp_hetvwt_6dpf	0.2066841	0.88436937
0.259915158	pus7l	d23bp_hetvwt_6dpf	0.20672929	0.88436937
0.159896609	tspo	d23bp_hetvwt_6dpf	0.20675729	0.88436937
-0.213182612	tra2a	d23bp_hetvwt_6dpf	0.20677008	0.88436937
0.159037428	si:dkey-33c12.4	d23bp_hetvwt_6dpf	0.20694083	0.884455
0.25564368	ckma	d23bp_hetvwt_6dpf	0.20697383	0.884455
0.194915835	cry1ba	d23bp_hetvwt_6dpf	0.20704217	0.884455
0.464749936	tmprss3a	d23bp_hetvwt_6dpf	0.20711699	0.884455
0.202571719	actn4	d23bp_hetvwt_6dpf	0.20712957	0.884455
0.233239492	sox7	d23bp_hetvwt_6dpf	0.20713151	0.884455
-0.451068646	si:dkey-185e18.7	d23bp_hetvwt_6dpf	0.20714054	0.884455
-0.42621391	h3f3d	d23bp_hetvwt_6dpf	0.20719745	0.884455
-0.867158678	si:ch211-214b16.4	d23bp_hetvwt_6dpf	0.20719979	0.884455
0.622060104	slc5a12	d23bp_hetvwt_6dpf	0.20726379	0.884455
0.188373475	qpct	d23bp_hetvwt_6dpf	0.20726589	0.884455
0.656683327	ptger4a	d23bp_hetvwt_6dpf	0.20727157	0.884455
-0.196172081	pigf	d23bp_hetvwt_6dpf	0.20736897	0.88462145
0.31081372	si:ch211-105c13.3	d23bp_hetvwt_6dpf	0.20739084	0.88462145
-0.295459768	cart4	d23bp_hetvwt_6dpf	0.20755487	0.88473212
-0.178778282	slirp	d23bp_hetvwt_6dpf	0.20756774	0.88473212
-0.687102489	plcd4a	d23bp_hetvwt_6dpf	0.20758029	0.88473212
0.230922803	bms1	d23bp_hetvwt_6dpf	0.20761522	0.88473212
0.237278674	clockb	d23bp_hetvwt_6dpf	0.20766404	0.88473212
0.184002004	sik2b	d23bp_hetvwt_6dpf	0.20773334	0.88473212
0.202135509	eif2b5	d23bp_hetvwt_6dpf	0.20774042	0.88473212
-0.428166046	pola2	d23bp_hetvwt_6dpf	0.20776503	0.88473212
-0.288670506	ube3d	d23bp_hetvwt_6dpf	0.20778317	0.88473212
-0.323582903	si:ch211-218g4.2	d23bp_hetvwt_6dpf	0.20781813	0.88473212
0.34551557	rhov	d23bp_hetvwt_6dpf	0.20790827	0.88484817
-0.515098079	CT997819.3	d23bp_hetvwt_6dpf	0.20795213	0.88484817
-0.192622232	si:ch73-138n13.1	d23bp_hetvwt_6dpf	0.20796581	0.88484817
-0.336327985	si:ch211-181d7.3	d23bp_hetvwt_6dpf	0.20811249	0.88526621
0.385880038	suox	d23bp_hetvwt_6dpf	0.20832633	0.88526621
0.2721446	nudt4a	d23bp_hetvwt_6dpf	0.20837817	0.88526621
-0.410310134	MYO1D	d23bp_hetvwt_6dpf	0.20841388	0.88526621
0.229237149	elp6	d23bp_hetvwt_6dpf	0.20841555	0.88526621
-0.315860554	si:ch211-39k3.2	d23bp_hetvwt_6dpf	0.20853882	0.88526621
-0.268790873	toporsa	d23bp_hetvwt_6dpf	0.20863742	0.88526621
1.245460993	rnf223	d23bp_hetvwt_6dpf	0.20876354	0.88526621
-0.785437793	zgc:174224	d23bp_hetvwt_6dpf	0.20877733	0.88526621
-0.23505107	nsd3	d23bp_hetvwt_6dpf	0.2087929	0.88526621
0.240596884	exosc10	d23bp_hetvwt_6dpf	0.20889831	0.88526621
-0.472061927	wwc1	d23bp_hetvwt_6dpf	0.20894243	0.88526621
-0.204901711	med10	d23bp_hetvwt_6dpf	0.20895402	0.88526621
-0.580158239	FP236644.1	d23bp_hetvwt_6dpf	0.20899065	0.88526621
-0.363072367	CU856222.1	d23bp_hetvwt_6dpf	0.20904741	0.88526621
0.200776321	atp6v1e1a	d23bp_hetvwt_6dpf	0.20910576	0.88526621
-0.230076087	ksr2	d23bp_hetvwt_6dpf	0.20917214	0.88526621
0.376624478	tns2b	d23bp_hetvwt_6dpf	0.20918505	0.88526621
0.245830742	smg9	d23bp_hetvwt_6dpf	0.2092364	0.88526621
0.44553584	smpdl3a	d23bp_hetvwt_6dpf	0.20923898	0.88526621
-1.236942604	serpind1	d23bp_hetvwt_6dpf	0.20924761	0.88526621
-0.190302789	diras1a	d23bp_hetvwt_6dpf	0.20931851	0.88526621
0.618993106	atp6v1c2	d23bp_hetvwt_6dpf	0.20933692	0.88526621
0.209982466	acadvl	d23bp_hetvwt_6dpf	0.20933789	0.88526621
0.14938702	cdo1	d23bp_hetvwt_6dpf	0.20934064	0.88526621
0.989404453	si:ch211-153b23.7	d23bp_hetvwt_6dpf	0.20943037	0.88526621
0.340254798	mthfd2	d23bp_hetvwt_6dpf	0.20945818	0.88526621
0.255575411	lamb1a	d23bp_hetvwt_6dpf	0.20951783	0.88526621
0.201204492	pogzb	d23bp_hetvwt_6dpf	0.20951793	0.88526621
0.464866847	XLOC_011916	d23bp_hetvwt_6dpf	0.20955981	0.88526621
0.26836967	si:ch211-167b20.8	d23bp_hetvwt_6dpf	0.20960737	0.88526621
-0.282644227	LOC110439419	d23bp_hetvwt_6dpf	0.20961256	0.88526621
-0.267055209	si:ch211-180f4.1	d23bp_hetvwt_6dpf	0.20962023	0.88526621
0.322563293	stard14	d23bp_hetvwt_6dpf	0.20969946	0.88526621
-0.228261199	galnt18a	d23bp_hetvwt_6dpf	0.20970183	0.88526621
0.288014932	epn3a	d23bp_hetvwt_6dpf	0.20971036	0.88526621
0.17010469	galnt7	d23bp_hetvwt_6dpf	0.20971673	0.88526621
0.21487369	hmox2a	d23bp_hetvwt_6dpf	0.20971803	0.88526621
0.194688978	cdip1	d23bp_hetvwt_6dpf	0.20973386	0.88526621
0.313514515	bcan	d23bp_hetvwt_6dpf	0.20992838	0.88526621
0.231877159	sco1	d23bp_hetvwt_6dpf	0.20993953	0.88526621
-0.257740317	mir124-6	d23bp_hetvwt_6dpf	0.20996465	0.88526621
-0.318527776	coa3b	d23bp_hetvwt_6dpf	0.20998287	0.88526621
0.21688637	cep131	d23bp_hetvwt_6dpf	0.2100307	0.88526621
-0.271892747	pim3	d23bp_hetvwt_6dpf	0.21003206	0.88526621
0.228374559	lrrc1	d23bp_hetvwt_6dpf	0.21006604	0.88526621
0.430115268	notchl	d23bp_hetvwt_6dpf	0.21014818	0.88526621
-0.730633251	grm6a	d23bp_hetvwt_6dpf	0.21019644	0.88526621
-0.708009182	gad1a	d23bp_hetvwt_6dpf	0.21022564	0.88526621
0.2720304	gcc1	d23bp_hetvwt_6dpf	0.21025518	0.88526621
0.470190932	si:ch73-158p21.3	d23bp_hetvwt_6dpf	0.21028496	0.88526621
-0.227262402	shox2	d23bp_hetvwt_6dpf	0.21037279	0.88526621
0.306758205	celsr1a	d23bp_hetvwt_6dpf	0.2104324	0.88526621
0.244796278	mpzl2b	d23bp_hetvwt_6dpf	0.21049732	0.88526621
0.480934919	si:ch211-195m9.3	d23bp_hetvwt_6dpf	0.21051228	0.88526621
-0.190863886	stmn1b	d23bp_hetvwt_6dpf	0.2105389	0.88526621
-0.293334306	ccdc85a	d23bp_hetvwt_6dpf	0.21054275	0.88526621
-0.341898779	chtf18	d23bp_hetvwt_6dpf	0.21054984	0.88526621
0.316018231	acvrl1	d23bp_hetvwt_6dpf	0.21055371	0.88526621
0.154701372	vcp	d23bp_hetvwt_6dpf	0.2105598	0.88526621
0.584402701	lpar3	d23bp_hetvwt_6dpf	0.21057516	0.88526621
-0.566989778	spdl1	d23bp_hetvwt_6dpf	0.21061441	0.88526621
0.674139251	calhm1	d23bp_hetvwt_6dpf	0.21063733	0.88526621
0.396446883	pkdccb	d23bp_hetvwt_6dpf	0.21066966	0.88526621
0.34073159	hsp70l	d23bp_hetvwt_6dpf	0.2106884	0.88526621
-0.38642736	vdrb	d23bp_hetvwt_6dpf	0.21074121	0.88526621
-0.216282193	znf971	d23bp_hetvwt_6dpf	0.21079506	0.88526621
0.43499991	nkx2.4b	d23bp_hetvwt_6dpf	0.21082232	0.88526621
-0.226393048	gclm	d23bp_hetvwt_6dpf	0.21092622	0.88526621
-0.709088489	npas1	d23bp_hetvwt_6dpf	0.21093233	0.88526621
-0.267193882	zbtb37	d23bp_hetvwt_6dpf	0.21093563	0.88526621
-0.558407995	XLOC_022188	d23bp_hetvwt_6dpf	0.21095552	0.88526621
-0.186726116	FNDC10	d23bp_hetvwt_6dpf	0.21101553	0.88534952
-0.355450658	gna13b	d23bp_hetvwt_6dpf	0.21120583	0.88581486
0.373119659	slc9a3r1b	d23bp_hetvwt_6dpf	0.21120681	0.88581486
-0.198636174	tm2d2	d23bp_hetvwt_6dpf	0.21132305	0.88589383
0.344630684	tm9sf5	d23bp_hetvwt_6dpf	0.21135984	0.88589383
-0.570242476	mthfsd	d23bp_hetvwt_6dpf	0.21137149	0.88589383
0.497111737	alx4b	d23bp_hetvwt_6dpf	0.21139674	0.88589383
0.829347635	XLOC_009823	d23bp_hetvwt_6dpf	0.21143525	0.88589383
-0.159618496	nup93	d23bp_hetvwt_6dpf	0.21146676	0.88589383
-2.285752456	cyp4v8	d23bp_hetvwt_6dpf	0.21155058	0.88607656
-0.278625328	zgc:101731	d23bp_hetvwt_6dpf	0.21168523	0.88629276
0.182243881	zgc:92107	d23bp_hetvwt_6dpf	0.21169569	0.88629276
0.481999965	tmx2a	d23bp_hetvwt_6dpf	0.21172281	0.88629276
-0.544996724	si:ch211-202e12.3	d23bp_hetvwt_6dpf	0.21207556	0.88752927
0.795958306	si:ch211-136m16.8	d23bp_hetvwt_6dpf	0.21213837	0.88752927
0.383888469	XLOC_023492	d23bp_hetvwt_6dpf	0.21218086	0.88752927
0.416378014	XLOC_027591	d23bp_hetvwt_6dpf	0.21221477	0.88752927
-0.722923254	BX682558.1	d23bp_hetvwt_6dpf	0.21221951	0.88752927
-0.304039759	hid1a	d23bp_hetvwt_6dpf	0.21227373	0.88758767
0.27851829	flj11011l	d23bp_hetvwt_6dpf	0.21245714	0.88763966
0.438454373	LOC110440027	d23bp_hetvwt_6dpf	0.21248126	0.88763966
-0.360090718	rcvrnb	d23bp_hetvwt_6dpf	0.21249628	0.88763966
-0.303758628	pgs1	d23bp_hetvwt_6dpf	0.21250291	0.88763966
-0.532975411	si:dkey-199f5.6	d23bp_hetvwt_6dpf	0.2125677	0.88763966
0.291978195	galk1	d23bp_hetvwt_6dpf	0.21257463	0.88763966
0.510751123	XLOC_033067	d23bp_hetvwt_6dpf	0.21261514	0.88763966
0.231447644	junba	d23bp_hetvwt_6dpf	0.21264608	0.88763966
-0.5567769	LOC108191800	d23bp_hetvwt_6dpf	0.21269509	0.88763966
0.253043508	vps53	d23bp_hetvwt_6dpf	0.2127438	0.88763966
-0.196270022	ndufa11	d23bp_hetvwt_6dpf	0.21274755	0.88763966
-0.325698524	uraha	d23bp_hetvwt_6dpf	0.21277166	0.88763966
-0.285538866	tspan3a	d23bp_hetvwt_6dpf	0.21283464	0.88763966
-0.163836525	csnk1g2b	d23bp_hetvwt_6dpf	0.2128499	0.88763966
0.523154991	nptx2b	d23bp_hetvwt_6dpf	0.2129697	0.88797013
-0.586729232	zbtb47b	d23bp_hetvwt_6dpf	0.21300971	0.88797013
0.214900693	dtna	d23bp_hetvwt_6dpf	0.21305642	0.88799691
0.292287714	hsd11b2	d23bp_hetvwt_6dpf	0.21311295	0.88806462
0.216132624	jade1	d23bp_hetvwt_6dpf	0.21324227	0.88816051
0.218920931	foxp1a	d23bp_hetvwt_6dpf	0.21334026	0.88816051
0.174078052	si:ch1073-291c23.2	d23bp_hetvwt_6dpf	0.21336051	0.88816051
0.181471875	prune2	d23bp_hetvwt_6dpf	0.21351912	0.88816051
-0.281638537	pfn2	d23bp_hetvwt_6dpf	0.21352574	0.88816051
-0.884314105	or125-8	d23bp_hetvwt_6dpf	0.21353611	0.88816051
0.160622714	fbxo25	d23bp_hetvwt_6dpf	0.21356946	0.88816051
0.345497394	cnot6l	d23bp_hetvwt_6dpf	0.21372243	0.88816051
-0.229076264	samd1a	d23bp_hetvwt_6dpf	0.21373887	0.88816051
-0.352579219	osbpl9	d23bp_hetvwt_6dpf	0.21374486	0.88816051
0.41014276	zgc:113516	d23bp_hetvwt_6dpf	0.21375623	0.88816051
0.368934925	st8sia4	d23bp_hetvwt_6dpf	0.21381067	0.88816051
-0.557788918	si:ch211-167j9.5	d23bp_hetvwt_6dpf	0.21384747	0.88816051
-0.213237169	kras	d23bp_hetvwt_6dpf	0.21386643	0.88816051
-0.212416656	npy	d23bp_hetvwt_6dpf	0.21388776	0.88816051
0.406790755	LOC101882237	d23bp_hetvwt_6dpf	0.21390568	0.88816051
-0.135856071	grin1b	d23bp_hetvwt_6dpf	0.21393348	0.88816051
0.189482884	fam102bb	d23bp_hetvwt_6dpf	0.21395023	0.88816051
0.563451247	LOC100331003	d23bp_hetvwt_6dpf	0.21395338	0.88816051
1.023071021	XLOC_043091	d23bp_hetvwt_6dpf	0.21400346	0.88816051
0.697674072	coro6	d23bp_hetvwt_6dpf	0.21401673	0.88816051
-0.181578701	si:ch73-390p7.2	d23bp_hetvwt_6dpf	0.21404887	0.88816051
-0.334704612	gas2l1	d23bp_hetvwt_6dpf	0.21406264	0.88816051
-0.910402326	XLOC_013129	d23bp_hetvwt_6dpf	0.21414229	0.88821873
0.158103842	gspt1l	d23bp_hetvwt_6dpf	0.2142054	0.88821873
-2.175143138	masp2	d23bp_hetvwt_6dpf	0.21426138	0.88821873
0.199723391	atp1a1a.1	d23bp_hetvwt_6dpf	0.21431251	0.88821873
0.233303276	slmapa	d23bp_hetvwt_6dpf	0.21432243	0.88821873
0.325049189	rpe65b	d23bp_hetvwt_6dpf	0.21436149	0.88821873
-0.275751485	si:dkey-13n15.2	d23bp_hetvwt_6dpf	0.21445555	0.88821873
-0.471139715	zgc:77197	d23bp_hetvwt_6dpf	0.21447078	0.88821873
-0.23818388	cmc2	d23bp_hetvwt_6dpf	0.21457257	0.88821873
0.659451943	kcna4	d23bp_hetvwt_6dpf	0.21462726	0.88821873
0.365913954	ugt2a5	d23bp_hetvwt_6dpf	0.21466907	0.88821873
0.190091824	mcl1b	d23bp_hetvwt_6dpf	0.21470108	0.88821873
0.216670654	coro1b	d23bp_hetvwt_6dpf	0.2147085	0.88821873
0.190269342	rasgef1bb	d23bp_hetvwt_6dpf	0.21473066	0.88821873
0.788655425	XLOC_026582	d23bp_hetvwt_6dpf	0.21481221	0.88821873
-0.224294627	atpv0e2	d23bp_hetvwt_6dpf	0.21485941	0.88821873
0.315979086	esrp1	d23bp_hetvwt_6dpf	0.21488203	0.88821873
0.292779027	etv6	d23bp_hetvwt_6dpf	0.21491313	0.88821873
0.171001915	eif3ba	d23bp_hetvwt_6dpf	0.21494516	0.88821873
-0.543912415	slc25a15b	d23bp_hetvwt_6dpf	0.21500028	0.88821873
-0.395586392	zgc:152904	d23bp_hetvwt_6dpf	0.21500885	0.88821873
-0.436701539	LOC110438594	d23bp_hetvwt_6dpf	0.21501706	0.88821873
-0.288739243	pcdh1g30	d23bp_hetvwt_6dpf	0.21502205	0.88821873
0.272631866	glis2b	d23bp_hetvwt_6dpf	0.21508877	0.88821873
0.165296276	mroh1	d23bp_hetvwt_6dpf	0.21509674	0.88821873
0.165736374	slc43a2b	d23bp_hetvwt_6dpf	0.21521408	0.88821873
0.408482673	plin6	d23bp_hetvwt_6dpf	0.21525971	0.88821873
-0.648450777	CABZ01085177.1	d23bp_hetvwt_6dpf	0.21527155	0.88821873
0.549480482	serpinb14	d23bp_hetvwt_6dpf	0.21532365	0.88821873
-0.547202535	cdh1	d23bp_hetvwt_6dpf	0.21537561	0.88821873
0.304828213	cav3	d23bp_hetvwt_6dpf	0.21539599	0.88821873
-0.349557191	wdr34	d23bp_hetvwt_6dpf	0.21540472	0.88821873
-0.454212118	LOC110437931	d23bp_hetvwt_6dpf	0.21540634	0.88821873
0.4161019	eno4	d23bp_hetvwt_6dpf	0.21544728	0.8882214
0.249533057	MAPK8IP1 (1 of many)	d23bp_hetvwt_6dpf	0.21552521	0.88830869
-0.591363253	BX571719.1	d23bp_hetvwt_6dpf	0.21555739	0.88830869
0.250790852	s100v2	d23bp_hetvwt_6dpf	0.21558934	0.88830869
-0.504091194	pbk	d23bp_hetvwt_6dpf	0.21573168	0.88872903
0.206259482	napab	d23bp_hetvwt_6dpf	0.2158769	0.88909907
0.15382308	aip	d23bp_hetvwt_6dpf	0.21613203	0.88909907
-0.226207349	susd4	d23bp_hetvwt_6dpf	0.2161385	0.88909907
0.369916137	pdgfd	d23bp_hetvwt_6dpf	0.2161888	0.88909907
1.170434824	si:ch211-132b12.2	d23bp_hetvwt_6dpf	0.21623417	0.88909907
-0.331604161	dlb	d23bp_hetvwt_6dpf	0.21626946	0.88909907
-0.553797703	ccdc105	d23bp_hetvwt_6dpf	0.21633151	0.88909907
0.149097411	xpr1a	d23bp_hetvwt_6dpf	0.21634969	0.88909907
-0.303097249	cecr2	d23bp_hetvwt_6dpf	0.21641569	0.88909907
0.839838883	LOC101882639	d23bp_hetvwt_6dpf	0.21644304	0.88909907
0.58494345	CR759845.1	d23bp_hetvwt_6dpf	0.21649265	0.88909907
-0.811548459	f5	d23bp_hetvwt_6dpf	0.21652262	0.88909907
0.257261328	ascc1	d23bp_hetvwt_6dpf	0.21652879	0.88909907
0.276922804	si:dkey-17m8.1	d23bp_hetvwt_6dpf	0.21660034	0.88909907
0.441498013	mrm1	d23bp_hetvwt_6dpf	0.21665664	0.88909907
1.02015587	LOC103910269	d23bp_hetvwt_6dpf	0.21667874	0.88909907
0.358039669	klf11b	d23bp_hetvwt_6dpf	0.21671573	0.88909907
-0.241197151	dscaml1	d23bp_hetvwt_6dpf	0.21673467	0.88909907
0.822941779	theg	d23bp_hetvwt_6dpf	0.21679291	0.88909907
0.456172292	pcolce2b	d23bp_hetvwt_6dpf	0.21679316	0.88909907
0.336306729	f3a	d23bp_hetvwt_6dpf	0.21679598	0.88909907
0.225702052	psmd3	d23bp_hetvwt_6dpf	0.21683708	0.88909907
0.386929183	lrrc38b	d23bp_hetvwt_6dpf	0.21686057	0.88909907
0.298965132	smpd1	d23bp_hetvwt_6dpf	0.21697017	0.88909907
0.261360529	alcamb	d23bp_hetvwt_6dpf	0.21704307	0.88909907
0.848415083	crha	d23bp_hetvwt_6dpf	0.21706503	0.88909907
-0.246013665	guk1b	d23bp_hetvwt_6dpf	0.21711566	0.88909907
0.481918331	zgc:172215	d23bp_hetvwt_6dpf	0.21718605	0.88909907
0.362526919	vegfd	d23bp_hetvwt_6dpf	0.21726119	0.88909907
0.183929306	noc2l	d23bp_hetvwt_6dpf	0.21729093	0.88909907
0.169383119	mib1	d23bp_hetvwt_6dpf	0.21741552	0.88909907
0.272882538	plce1	d23bp_hetvwt_6dpf	0.21747131	0.88909907
0.347969542	dbh	d23bp_hetvwt_6dpf	0.21749031	0.88909907
-0.26522718	becn1	d23bp_hetvwt_6dpf	0.21749661	0.88909907
0.523057749	fgf7	d23bp_hetvwt_6dpf	0.21750183	0.88909907
-0.283092158	rab5ab	d23bp_hetvwt_6dpf	0.21754251	0.88909907
-0.171503766	rtn1b	d23bp_hetvwt_6dpf	0.21758905	0.88909907
-0.311199161	LOC100332293	d23bp_hetvwt_6dpf	0.21767283	0.88909907
0.213268614	strn4	d23bp_hetvwt_6dpf	0.21767674	0.88909907
-0.196774657	homezb	d23bp_hetvwt_6dpf	0.21770373	0.88909907
0.445009749	dact2	d23bp_hetvwt_6dpf	0.21787484	0.88909907
-0.294375819	nav3	d23bp_hetvwt_6dpf	0.21789172	0.88909907
-0.627351259	cmtm3	d23bp_hetvwt_6dpf	0.21789968	0.88909907
0.846688702	si:ch211-108c6.2	d23bp_hetvwt_6dpf	0.21794531	0.88909907
0.177073712	clk4b	d23bp_hetvwt_6dpf	0.21798331	0.88909907
0.206909425	amfra	d23bp_hetvwt_6dpf	0.21799102	0.88909907
-0.580199607	slc6a22.2	d23bp_hetvwt_6dpf	0.21806374	0.88909907
-0.239777879	si:ch211-113d22.2	d23bp_hetvwt_6dpf	0.21806494	0.88909907
-0.270504293	znf609a	d23bp_hetvwt_6dpf	0.21814036	0.88909907
-0.629412507	chrnb2l	d23bp_hetvwt_6dpf	0.21814304	0.88909907
0.253743003	pgm2l1	d23bp_hetvwt_6dpf	0.21818237	0.88909907
-0.964145273	acsbg1	d23bp_hetvwt_6dpf	0.21819001	0.88909907
0.506726417	sparcl2	d23bp_hetvwt_6dpf	0.2182024	0.88909907
0.212878627	kdm7ab	d23bp_hetvwt_6dpf	0.21828065	0.88909907
0.274829241	hipk3b	d23bp_hetvwt_6dpf	0.21828945	0.88909907
-0.189749489	si:dkey-72l14.4	d23bp_hetvwt_6dpf	0.21834081	0.88909907
-0.232178297	usp40	d23bp_hetvwt_6dpf	0.21844622	0.88909907
0.273965541	slc7a2	d23bp_hetvwt_6dpf	0.21848862	0.88909907
-0.20235738	pcnp	d23bp_hetvwt_6dpf	0.21852603	0.88909907
-0.293031227	whrna	d23bp_hetvwt_6dpf	0.21859327	0.88909907
0.359179545	slc25a15a	d23bp_hetvwt_6dpf	0.218617	0.88909907
-0.259982514	ppfia3	d23bp_hetvwt_6dpf	0.2186389	0.88909907
0.238219536	mapk14b	d23bp_hetvwt_6dpf	0.21871896	0.88909907
-0.363648593	pdha1b	d23bp_hetvwt_6dpf	0.21874261	0.88909907
0.327278269	CU499330.1	d23bp_hetvwt_6dpf	0.21875984	0.88909907
1.230455945	XLOC_040517	d23bp_hetvwt_6dpf	0.21881582	0.88909907
-0.319893519	cep162	d23bp_hetvwt_6dpf	0.21881814	0.88909907
-0.175127754	rchy1	d23bp_hetvwt_6dpf	0.21883462	0.88909907
-0.175914793	rfc4	d23bp_hetvwt_6dpf	0.21886692	0.88909907
0.577085899	LOC108187164	d23bp_hetvwt_6dpf	0.2188822	0.88909907
-0.293535183	riox2	d23bp_hetvwt_6dpf	0.21889912	0.88909907
-0.370357577	kctd3	d23bp_hetvwt_6dpf	0.21890859	0.88909907
-0.202993405	tnfaip8l3	d23bp_hetvwt_6dpf	0.21892117	0.88909907
-0.359519485	shda	d23bp_hetvwt_6dpf	0.21894633	0.88909907
0.527423349	hnf4b	d23bp_hetvwt_6dpf	0.21905663	0.88909907
0.311692426	tango2	d23bp_hetvwt_6dpf	0.21907787	0.88909907
-0.170264833	prkacaa	d23bp_hetvwt_6dpf	0.21910916	0.88909907
-0.436086656	specc1lb	d23bp_hetvwt_6dpf	0.21913472	0.88909907
-0.296424307	caln1	d23bp_hetvwt_6dpf	0.21916901	0.88909907
0.826023555	si:ch211-66k16.2	d23bp_hetvwt_6dpf	0.21927214	0.88909907
0.19289417	c2cd2l	d23bp_hetvwt_6dpf	0.21929816	0.88909907
0.198459312	epc2	d23bp_hetvwt_6dpf	0.21930584	0.88909907
-0.212682341	med31	d23bp_hetvwt_6dpf	0.21936864	0.88909907
-0.774392939	RNF219	d23bp_hetvwt_6dpf	0.21942338	0.88909907
0.341799784	si:ch1073-44g3.1	d23bp_hetvwt_6dpf	0.21943454	0.88909907
-0.375589048	zgc:114046	d23bp_hetvwt_6dpf	0.21949598	0.88909907
-0.443066598	cyb561a3b	d23bp_hetvwt_6dpf	0.21955734	0.88909907
0.289358317	rreb1a	d23bp_hetvwt_6dpf	0.21960636	0.88909907
-0.494027966	kcnk2a	d23bp_hetvwt_6dpf	0.21963303	0.88909907
0.200236215	klhl13	d23bp_hetvwt_6dpf	0.21963657	0.88909907
-0.219644179	dpm1	d23bp_hetvwt_6dpf	0.21966322	0.88909907
0.193589023	pdcd6ip	d23bp_hetvwt_6dpf	0.21968906	0.88909907
-0.308204348	pdss1	d23bp_hetvwt_6dpf	0.21969639	0.88909907
0.188286673	ppardb	d23bp_hetvwt_6dpf	0.2197356	0.88909907
-0.198564849	mid2	d23bp_hetvwt_6dpf	0.21973652	0.88909907
-0.213300098	calm2a	d23bp_hetvwt_6dpf	0.21976329	0.88909907
0.954588459	BX005012.1	d23bp_hetvwt_6dpf	0.21976333	0.88909907
0.137757925	aktip	d23bp_hetvwt_6dpf	0.21988517	0.88909907
0.63021514	slc5a9	d23bp_hetvwt_6dpf	0.21992181	0.88909907
-0.657812393	cept1a	d23bp_hetvwt_6dpf	0.21999952	0.88909907
-0.698457118	WDR31	d23bp_hetvwt_6dpf	0.22006202	0.88909907
-0.711788794	tbx5a	d23bp_hetvwt_6dpf	0.22007853	0.88909907
-0.277457586	chst10	d23bp_hetvwt_6dpf	0.22038867	0.88909907
-0.192607466	zfr	d23bp_hetvwt_6dpf	0.22039021	0.88909907
0.445847107	cx34.4	d23bp_hetvwt_6dpf	0.22041993	0.88909907
0.204579752	wdr43	d23bp_hetvwt_6dpf	0.22043873	0.88909907
-0.187815894	emc6	d23bp_hetvwt_6dpf	0.22049243	0.88909907
-0.176840878	hnrnpub	d23bp_hetvwt_6dpf	0.22053187	0.88909907
-0.191182778	marcksl1b	d23bp_hetvwt_6dpf	0.22053588	0.88909907
-0.222286465	h2afvb	d23bp_hetvwt_6dpf	0.22054875	0.88909907
0.241132042	si:dkeyp-72e1.9	d23bp_hetvwt_6dpf	0.22056748	0.88909907
-0.874779982	zwilch	d23bp_hetvwt_6dpf	0.22058582	0.88909907
0.228493816	ryr1a	d23bp_hetvwt_6dpf	0.22058633	0.88909907
-0.187489724	csnk1g1	d23bp_hetvwt_6dpf	0.2205919	0.88909907
0.48312435	LOC100334873	d23bp_hetvwt_6dpf	0.22063921	0.88909907
0.197934006	adcy2b	d23bp_hetvwt_6dpf	0.22064615	0.88909907
0.209406238	prickle2b	d23bp_hetvwt_6dpf	0.22066917	0.88909907
-0.237946067	fam184a	d23bp_hetvwt_6dpf	0.22067472	0.88909907
0.41365585	acot11a	d23bp_hetvwt_6dpf	0.22072401	0.88909907
0.214277291	pex3	d23bp_hetvwt_6dpf	0.22081058	0.88909907
-0.280841004	syt6a	d23bp_hetvwt_6dpf	0.22081305	0.88909907
-0.236975998	amer1	d23bp_hetvwt_6dpf	0.22089596	0.88909907
-0.198882912	zgc:112332	d23bp_hetvwt_6dpf	0.22106397	0.88909907
0.38024234	ugt2a7	d23bp_hetvwt_6dpf	0.22108127	0.88909907
0.611052234	si:dkeyp-69e1.8	d23bp_hetvwt_6dpf	0.22110293	0.88909907
0.490769203	snx10a	d23bp_hetvwt_6dpf	0.22110442	0.88909907
0.213697629	pmelb	d23bp_hetvwt_6dpf	0.22114525	0.88909907
-0.200579572	rpf1	d23bp_hetvwt_6dpf	0.22116043	0.88909907
-0.535945788	cep192	d23bp_hetvwt_6dpf	0.22117321	0.88909907
-0.691479078	LOC108191721	d23bp_hetvwt_6dpf	0.22119578	0.88909907
-0.302375023	slc25a23b	d23bp_hetvwt_6dpf	0.22121022	0.88909907
-0.497830224	rbms1b	d23bp_hetvwt_6dpf	0.22124352	0.88909907
0.81451034	ms4a17a.6	d23bp_hetvwt_6dpf	0.22125309	0.88909907
0.583863251	XLOC_033137	d23bp_hetvwt_6dpf	0.22128204	0.88909907
-0.894522142	si:ch211-213c4.5	d23bp_hetvwt_6dpf	0.22128323	0.88909907
-0.383975106	si:dkey-261e22.4	d23bp_hetvwt_6dpf	0.22132196	0.88909907
0.494420191	paox1	d23bp_hetvwt_6dpf	0.22139356	0.88909907
0.338014363	il17rc	d23bp_hetvwt_6dpf	0.22139367	0.88909907
-0.225352919	BX005309.1	d23bp_hetvwt_6dpf	0.22142778	0.88909907
0.182852534	cry2	d23bp_hetvwt_6dpf	0.22156825	0.88911768
-1.115925052	stra6l	d23bp_hetvwt_6dpf	0.22161238	0.88911768
-0.577108942	gfra2a	d23bp_hetvwt_6dpf	0.22163632	0.88911768
-0.241362039	galn	d23bp_hetvwt_6dpf	0.22166753	0.88911768
0.555915517	itprid1	d23bp_hetvwt_6dpf	0.22178615	0.88911768
1.065082787	or135-1	d23bp_hetvwt_6dpf	0.22179522	0.88911768
-0.403103948	tmtops2b	d23bp_hetvwt_6dpf	0.22184464	0.88911768
-0.276864854	glceb	d23bp_hetvwt_6dpf	0.22187052	0.88911768
0.172430672	thtpa	d23bp_hetvwt_6dpf	0.22189088	0.88911768
0.331731827	CU633745.1	d23bp_hetvwt_6dpf	0.22193028	0.88911768
-0.280330649	CABZ01117780.1	d23bp_hetvwt_6dpf	0.22193034	0.88911768
0.23355856	carm1	d23bp_hetvwt_6dpf	0.22198743	0.88911768
0.288195793	RGS13 (1 of many)	d23bp_hetvwt_6dpf	0.22199015	0.88911768
-0.794220728	si:ch1073-340j19.1	d23bp_hetvwt_6dpf	0.22202658	0.88911768
-0.420450913	slc30a10	d23bp_hetvwt_6dpf	0.22203742	0.88911768
-0.78305427	BX119963.3	d23bp_hetvwt_6dpf	0.22219818	0.88956157
0.849813897	CABZ01078606.1	d23bp_hetvwt_6dpf	0.2222396	0.88956157
-0.468313133	ncapd3	d23bp_hetvwt_6dpf	0.2222954	0.88956157
0.37527129	inppl1a	d23bp_hetvwt_6dpf	0.22238859	0.88956157
0.265953429	si:ch211-93f2.1	d23bp_hetvwt_6dpf	0.22242242	0.88956157
0.45427208	snx10b	d23bp_hetvwt_6dpf	0.22246348	0.88956157
0.309760179	ftr39p	d23bp_hetvwt_6dpf	0.22246554	0.88956157
-0.243587967	erich2	d23bp_hetvwt_6dpf	0.22247882	0.88956157
-1.526961317	f2	d23bp_hetvwt_6dpf	0.22251811	0.88956157
-0.176627466	sprn	d23bp_hetvwt_6dpf	0.22255181	0.88956157
0.236908281	znf598	d23bp_hetvwt_6dpf	0.2226773	0.88975581
-0.344832028	crtc1a	d23bp_hetvwt_6dpf	0.22286944	0.88975581
0.290168571	si:ch211-195b11.3	d23bp_hetvwt_6dpf	0.22294392	0.88975581
0.239779523	git1	d23bp_hetvwt_6dpf	0.22302629	0.88975581
0.20128808	mia3	d23bp_hetvwt_6dpf	0.2232785	0.88975581
0.789427268	serpinb1l4	d23bp_hetvwt_6dpf	0.22331123	0.88975581
0.316774675	ccl25b	d23bp_hetvwt_6dpf	0.22332673	0.88975581
0.363949645	zgc:153044	d23bp_hetvwt_6dpf	0.22333657	0.88975581
-1.037446895	crym	d23bp_hetvwt_6dpf	0.22337364	0.88975581
0.158765896	ctps1b	d23bp_hetvwt_6dpf	0.22337852	0.88975581
0.257841213	zgc:92360	d23bp_hetvwt_6dpf	0.22339644	0.88975581
-0.305580351	crtc3	d23bp_hetvwt_6dpf	0.22352276	0.88975581
0.350137566	appl1	d23bp_hetvwt_6dpf	0.22352312	0.88975581
0.446836695	dhx32a	d23bp_hetvwt_6dpf	0.22354482	0.88975581
-0.567441751	CU459012.1	d23bp_hetvwt_6dpf	0.22356691	0.88975581
0.830735378	pcdh1a3	d23bp_hetvwt_6dpf	0.22357967	0.88975581
-0.251558649	CDH18	d23bp_hetvwt_6dpf	0.22360836	0.88975581
0.210317165	hspa4l	d23bp_hetvwt_6dpf	0.22366062	0.88975581
1.079836928	CU459056.2	d23bp_hetvwt_6dpf	0.22375194	0.88975581
0.204456488	psmc1b	d23bp_hetvwt_6dpf	0.22376521	0.88975581
0.533006244	XLOC_013920	d23bp_hetvwt_6dpf	0.22381068	0.88975581
0.333449733	agpat5	d23bp_hetvwt_6dpf	0.22382275	0.88975581
0.759640693	BX248082.1	d23bp_hetvwt_6dpf	0.22384146	0.88975581
0.918889211	pglyrp5	d23bp_hetvwt_6dpf	0.22384393	0.88975581
0.416806758	BX000438.2	d23bp_hetvwt_6dpf	0.22388333	0.88975581
0.358938007	kcnj2a	d23bp_hetvwt_6dpf	0.22388699	0.88975581
0.605375978	pld3	d23bp_hetvwt_6dpf	0.22390025	0.88975581
0.617986804	kitlgb	d23bp_hetvwt_6dpf	0.22390999	0.88975581
0.732261268	col5a2b	d23bp_hetvwt_6dpf	0.2240208	0.88975581
-0.520148825	dgat2	d23bp_hetvwt_6dpf	0.22406195	0.88975581
0.279617634	BX927130.3	d23bp_hetvwt_6dpf	0.22407602	0.88975581
-0.269390697	ppp2r5ca	d23bp_hetvwt_6dpf	0.22411069	0.88975581
-0.373385456	FAM135B	d23bp_hetvwt_6dpf	0.22413644	0.88975581
-0.207548502	uxs1	d23bp_hetvwt_6dpf	0.22415715	0.88975581
0.279546985	polrmt	d23bp_hetvwt_6dpf	0.22415869	0.88975581
0.183218508	rnf10	d23bp_hetvwt_6dpf	0.22416777	0.88975581
0.258238467	sh3rf1	d23bp_hetvwt_6dpf	0.22420247	0.88975581
-0.266381456	nipblb	d23bp_hetvwt_6dpf	0.2242133	0.88975581
-0.483646993	spc25	d23bp_hetvwt_6dpf	0.22433152	0.88975581
0.257665402	CR376783.1	d23bp_hetvwt_6dpf	0.22438349	0.88975581
-0.624697211	gorasp1a	d23bp_hetvwt_6dpf	0.22442437	0.88975581
-0.3464443	pgm3	d23bp_hetvwt_6dpf	0.22452457	0.88975581
-0.230812369	si:dkey-253d23.4	d23bp_hetvwt_6dpf	0.22452902	0.88975581
-0.292044171	iqce	d23bp_hetvwt_6dpf	0.22453046	0.88975581
0.19972035	zyg11	d23bp_hetvwt_6dpf	0.2245566	0.88975581
0.361655945	nme5	d23bp_hetvwt_6dpf	0.22456254	0.88975581
0.545572552	crb3b	d23bp_hetvwt_6dpf	0.22457344	0.88975581
-0.3272208	vipb	d23bp_hetvwt_6dpf	0.22458112	0.88975581
-0.201658351	chchd6b	d23bp_hetvwt_6dpf	0.22459728	0.88975581
0.247529552	sesn1	d23bp_hetvwt_6dpf	0.22463257	0.88975581
0.705387524	cfap206	d23bp_hetvwt_6dpf	0.22469164	0.88975581
0.171632275	psmd14	d23bp_hetvwt_6dpf	0.22475294	0.88975581
0.790774573	LOC108182459	d23bp_hetvwt_6dpf	0.2247902	0.88975581
-0.300490341	mos	d23bp_hetvwt_6dpf	0.2248076	0.88975581
0.326981685	grinaa	d23bp_hetvwt_6dpf	0.22484309	0.88975581
-1.112176583	kcnmb2	d23bp_hetvwt_6dpf	0.22488711	0.88975581
0.384523763	si:dkey-21e2.16	d23bp_hetvwt_6dpf	0.22494383	0.88975581
-0.591674256	CABZ01021599.1	d23bp_hetvwt_6dpf	0.22500739	0.88975581
-1.25977891	hbl2	d23bp_hetvwt_6dpf	0.2250131	0.88975581
0.258236768	vstm4a	d23bp_hetvwt_6dpf	0.22502217	0.88975581
0.474966373	LOC108183614	d23bp_hetvwt_6dpf	0.22516284	0.89002121
0.811646563	XLOC_033456	d23bp_hetvwt_6dpf	0.22517004	0.89002121
0.137692242	isl1	d23bp_hetvwt_6dpf	0.22527856	0.89027183
-0.140689253	taf12	d23bp_hetvwt_6dpf	0.22534033	0.89027183
-0.279137837	si:dkey-194g4.1	d23bp_hetvwt_6dpf	0.22536739	0.89027183
-1.041750258	CACFD1	d23bp_hetvwt_6dpf	0.22544302	0.89027183
-0.30139588	wasla	d23bp_hetvwt_6dpf	0.22545181	0.89027183
-0.227550943	akap9	d23bp_hetvwt_6dpf	0.22551154	0.89027183
0.583039578	FP236513.1	d23bp_hetvwt_6dpf	0.22551614	0.89027183
0.335180027	cped1	d23bp_hetvwt_6dpf	0.22557809	0.89035694
0.248518102	gpsm2	d23bp_hetvwt_6dpf	0.22603171	0.89170339
0.442541993	il20ra	d23bp_hetvwt_6dpf	0.22605025	0.89170339
-0.37933454	slc25a22a	d23bp_hetvwt_6dpf	0.22610086	0.89170339
0.305689927	slc38a11	d23bp_hetvwt_6dpf	0.22610245	0.89170339
0.815579388	si:dkey-4c2.11	d23bp_hetvwt_6dpf	0.22617782	0.89170339
0.953037839	trpc6a	d23bp_hetvwt_6dpf	0.22618816	0.89170339
0.442016177	si:ch73-57f22.2	d23bp_hetvwt_6dpf	0.22620238	0.89170339
0.299729401	slc5a3b	d23bp_hetvwt_6dpf	0.22632657	0.89203342
0.248989191	skor1b	d23bp_hetvwt_6dpf	0.22643057	0.89218728
-0.212618036	gramd4b	d23bp_hetvwt_6dpf	0.22649511	0.89218728
-0.23854173	sipa1l3	d23bp_hetvwt_6dpf	0.22653883	0.89218728
-0.815371893	sowahca	d23bp_hetvwt_6dpf	0.22664443	0.89218728
-0.249573199	ptpn11b	d23bp_hetvwt_6dpf	0.22669464	0.89218728
0.25441713	timp4.1	d23bp_hetvwt_6dpf	0.22674268	0.89218728
0.68477616	mafk	d23bp_hetvwt_6dpf	0.22674819	0.89218728
0.397673804	hoxb4a	d23bp_hetvwt_6dpf	0.22675387	0.89218728
-0.250764368	tubgcp3	d23bp_hetvwt_6dpf	0.22675495	0.89218728
0.829623375	CABZ01056321.1	d23bp_hetvwt_6dpf	0.22683177	0.89218728
-0.339598902	ppwd1	d23bp_hetvwt_6dpf	0.22683471	0.89218728
-0.138422797	luc7l	d23bp_hetvwt_6dpf	0.22685128	0.89218728
-1.978619449	apoa4b.1	d23bp_hetvwt_6dpf	0.22693939	0.89235907
0.301389453	zgc:171775	d23bp_hetvwt_6dpf	0.22698741	0.89235907
0.838850447	rasal3	d23bp_hetvwt_6dpf	0.22703472	0.89235907
-0.338569719	zgc:193812	d23bp_hetvwt_6dpf	0.22708252	0.89235907
-0.698919542	hsf2	d23bp_hetvwt_6dpf	0.22709737	0.89235907
1.022689026	BX936431.1	d23bp_hetvwt_6dpf	0.22715445	0.89242431
-0.571923925	asic1a	d23bp_hetvwt_6dpf	0.22722916	0.89255874
0.267517771	mrps27	d23bp_hetvwt_6dpf	0.22738195	0.89272835
-0.425357322	celf5b	d23bp_hetvwt_6dpf	0.22740321	0.89272835
0.451907191	slc25a25b	d23bp_hetvwt_6dpf	0.22743661	0.89272835
0.157217936	hsp90ab1	d23bp_hetvwt_6dpf	0.22744556	0.89272835
-0.208910756	slc4a10a	d23bp_hetvwt_6dpf	0.22751397	0.89272835
0.29158287	dnaja1	d23bp_hetvwt_6dpf	0.22751533	0.89272835
-0.24455097	cdk5rap3	d23bp_hetvwt_6dpf	0.22762268	0.89299064
0.295687544	col8a2	d23bp_hetvwt_6dpf	0.22780183	0.89333547
0.233744771	mfhas1	d23bp_hetvwt_6dpf	0.22786792	0.89333547
0.140487151	zgc:100918	d23bp_hetvwt_6dpf	0.22793031	0.89333547
-0.32187169	LOC110440168	d23bp_hetvwt_6dpf	0.22795353	0.89333547
-0.321238261	fxyd6	d23bp_hetvwt_6dpf	0.22797963	0.89333547
0.144455117	tfg	d23bp_hetvwt_6dpf	0.22800314	0.89333547
0.852522354	wu:fu71h07	d23bp_hetvwt_6dpf	0.22809051	0.89333547
-0.241010129	PDE3B	d23bp_hetvwt_6dpf	0.22824512	0.89333547
0.72271299	CABZ01072309.2	d23bp_hetvwt_6dpf	0.22828388	0.89333547
0.203230191	anxa4	d23bp_hetvwt_6dpf	0.22829823	0.89333547
-0.813769864	gnrhr1	d23bp_hetvwt_6dpf	0.22839489	0.89333547
0.478878673	btr25	d23bp_hetvwt_6dpf	0.22847557	0.89333547
-0.25675398	smdt1a	d23bp_hetvwt_6dpf	0.22854828	0.89333547
0.372901264	si:ch73-261i21.5	d23bp_hetvwt_6dpf	0.22856425	0.89333547
0.320769397	kcnq2b	d23bp_hetvwt_6dpf	0.22858745	0.89333547
0.398768207	CABZ01039863.1	d23bp_hetvwt_6dpf	0.22865923	0.89333547
0.34315611	tspan5b	d23bp_hetvwt_6dpf	0.22868162	0.89333547
-0.779482542	si:ch211-285c6.3	d23bp_hetvwt_6dpf	0.22870416	0.89333547
-0.262929067	diabloa	d23bp_hetvwt_6dpf	0.22875368	0.89333547
0.749409526	CR847947.1	d23bp_hetvwt_6dpf	0.22876636	0.89333547
0.20275351	nkrf	d23bp_hetvwt_6dpf	0.22889455	0.89333547
0.26744975	tmed1b	d23bp_hetvwt_6dpf	0.22893914	0.89333547
-0.419221408	nmbb	d23bp_hetvwt_6dpf	0.22897592	0.89333547
-0.718533789	ntn5	d23bp_hetvwt_6dpf	0.22911327	0.89333547
-0.241287804	rabl3	d23bp_hetvwt_6dpf	0.22912948	0.89333547
-0.57809403	LOC100537377	d23bp_hetvwt_6dpf	0.22914299	0.89333547
-0.520688021	aifm5	d23bp_hetvwt_6dpf	0.22918304	0.89333547
-0.360895902	nphp3	d23bp_hetvwt_6dpf	0.2292908	0.89333547
0.779067918	zgc:136472	d23bp_hetvwt_6dpf	0.22930964	0.89333547
0.199751645	si:ch211-113e8.10	d23bp_hetvwt_6dpf	0.22931124	0.89333547
-0.192927145	ildr2	d23bp_hetvwt_6dpf	0.22933622	0.89333547
-0.219089586	stk35l	d23bp_hetvwt_6dpf	0.22939554	0.89333547
0.390575769	cthl	d23bp_hetvwt_6dpf	0.22947412	0.89333547
-0.570373806	gigyf1a	d23bp_hetvwt_6dpf	0.22947544	0.89333547
-0.33443748	zbtb12.1	d23bp_hetvwt_6dpf	0.22948634	0.89333547
0.240052648	si:ch211-225b7.5	d23bp_hetvwt_6dpf	0.22954488	0.89333547
0.208874984	gdap2	d23bp_hetvwt_6dpf	0.22959952	0.89333547
0.340531879	laptm5	d23bp_hetvwt_6dpf	0.22960304	0.89333547
-0.581939059	fhdc4	d23bp_hetvwt_6dpf	0.22967479	0.89333547
-1.166826982	LOC110439438	d23bp_hetvwt_6dpf	0.22976537	0.89333547
-0.593464982	b4galt1	d23bp_hetvwt_6dpf	0.22977385	0.89333547
0.453873227	vimr1	d23bp_hetvwt_6dpf	0.22979363	0.89333547
-0.356848684	CABZ01117357.1	d23bp_hetvwt_6dpf	0.22984652	0.89333547
0.395142808	slc43a1b	d23bp_hetvwt_6dpf	0.22992952	0.89333547
0.328617624	ecm2	d23bp_hetvwt_6dpf	0.22994585	0.89333547
-0.369746107	mpp5b	d23bp_hetvwt_6dpf	0.22998297	0.89333547
0.688107295	si:dkey-1h4.4	d23bp_hetvwt_6dpf	0.23000172	0.89333547
0.565960743	chrng	d23bp_hetvwt_6dpf	0.23004696	0.89333547
0.492921958	rgl3b	d23bp_hetvwt_6dpf	0.23013605	0.89333547
0.952149285	LOC100332535	d23bp_hetvwt_6dpf	0.23015932	0.89333547
-0.288979709	hdac5	d23bp_hetvwt_6dpf	0.23017162	0.89333547
-0.599687875	si:rp71-1f1.4	d23bp_hetvwt_6dpf	0.23019232	0.89333547
0.327822955	ms4a17a.7	d23bp_hetvwt_6dpf	0.23026225	0.89333547
0.274863551	irs2a	d23bp_hetvwt_6dpf	0.23026747	0.89333547
-0.259331499	fkbp2	d23bp_hetvwt_6dpf	0.23027461	0.89333547
0.174163404	csk	d23bp_hetvwt_6dpf	0.23028419	0.89333547
0.318651326	wfikkn2a	d23bp_hetvwt_6dpf	0.23030801	0.89333547
0.420976081	pdgfaa	d23bp_hetvwt_6dpf	0.23034032	0.89333547
-0.253592438	brd9	d23bp_hetvwt_6dpf	0.23035219	0.89333547
-0.302906966	smc6	d23bp_hetvwt_6dpf	0.23039809	0.89333547
0.165018798	aco2	d23bp_hetvwt_6dpf	0.23045448	0.89333547
0.274422129	slitrk2	d23bp_hetvwt_6dpf	0.2306652	0.89333547
-0.265161115	zmp:0000001073	d23bp_hetvwt_6dpf	0.23066985	0.89333547
0.567611444	armc3	d23bp_hetvwt_6dpf	0.23067091	0.89333547
0.183720191	nop53	d23bp_hetvwt_6dpf	0.23071848	0.89333547
0.257795642	myoz3a	d23bp_hetvwt_6dpf	0.23073285	0.89333547
0.345281259	hic1	d23bp_hetvwt_6dpf	0.23074533	0.89333547
-0.78683412	cyp3c3	d23bp_hetvwt_6dpf	0.23075692	0.89333547
-0.229468041	adra2c	d23bp_hetvwt_6dpf	0.23076191	0.89333547
-0.395003479	sema7a	d23bp_hetvwt_6dpf	0.23082938	0.89333547
-0.380122074	si:dkeyp-2e4.2	d23bp_hetvwt_6dpf	0.23084936	0.89333547
-0.407238058	nudt22	d23bp_hetvwt_6dpf	0.23086531	0.89333547
0.283615726	lgals3b	d23bp_hetvwt_6dpf	0.2309671	0.89333547
0.57008761	ceacam1	d23bp_hetvwt_6dpf	0.23096827	0.89333547
-0.720740269	nphs1	d23bp_hetvwt_6dpf	0.23103646	0.89333547
1.395554594	c1s	d23bp_hetvwt_6dpf	0.23103959	0.89333547
-0.759801254	slc9a2	d23bp_hetvwt_6dpf	0.23105544	0.89333547
0.18083565	arf1	d23bp_hetvwt_6dpf	0.23113208	0.89333547
0.511736972	cacna1sa	d23bp_hetvwt_6dpf	0.23120104	0.89333547
-0.227138925	msrb2	d23bp_hetvwt_6dpf	0.23129777	0.89333547
0.286799646	fkbp10b	d23bp_hetvwt_6dpf	0.23135049	0.89333547
-0.472207834	epn3b	d23bp_hetvwt_6dpf	0.23137482	0.89333547
0.245207269	sema3d	d23bp_hetvwt_6dpf	0.23142129	0.89333547
0.22889016	PCP4	d23bp_hetvwt_6dpf	0.23146494	0.89333547
-0.213735979	spata5l1	d23bp_hetvwt_6dpf	0.23147403	0.89333547
-0.377339494	XLOC_004987	d23bp_hetvwt_6dpf	0.23147996	0.89333547
0.673528776	rgs1	d23bp_hetvwt_6dpf	0.23153594	0.89333547
-0.31605558	nhlh2	d23bp_hetvwt_6dpf	0.23155578	0.89333547
0.334148106	abhd14b	d23bp_hetvwt_6dpf	0.23158009	0.89333547
0.531229824	si:dkey-37m8.11	d23bp_hetvwt_6dpf	0.23158853	0.89333547
-0.398390978	zgc:158291	d23bp_hetvwt_6dpf	0.23159192	0.89333547
0.257719515	tnn	d23bp_hetvwt_6dpf	0.23162504	0.89333547
-0.146753096	wtap	d23bp_hetvwt_6dpf	0.23173112	0.89333547
-0.248080859	adnp2a	d23bp_hetvwt_6dpf	0.23178057	0.89333547
-2.026838683	apoc2	d23bp_hetvwt_6dpf	0.23179558	0.89333547
0.288455333	tle2b	d23bp_hetvwt_6dpf	0.23181778	0.89333547
0.202347286	pam	d23bp_hetvwt_6dpf	0.23188833	0.89333547
-1.203448678	cdab	d23bp_hetvwt_6dpf	0.23189626	0.89333547
0.524156355	CU467646.6	d23bp_hetvwt_6dpf	0.23191025	0.89333547
0.213468766	LOC110440195	d23bp_hetvwt_6dpf	0.23197071	0.89333547
0.396795237	CABZ01072309.1	d23bp_hetvwt_6dpf	0.23197228	0.89333547
0.151343686	cct8	d23bp_hetvwt_6dpf	0.23199251	0.89333547
0.175478399	usp36	d23bp_hetvwt_6dpf	0.23199991	0.89333547
-0.199201834	l2hgdh	d23bp_hetvwt_6dpf	0.23201552	0.89333547
-0.240472817	ercc1	d23bp_hetvwt_6dpf	0.23205359	0.89333547
-0.146365197	sh3glb2b	d23bp_hetvwt_6dpf	0.23218759	0.89333547
-0.143370071	zranb1b	d23bp_hetvwt_6dpf	0.23220577	0.89333547
-0.617679376	FO704821.1	d23bp_hetvwt_6dpf	0.23222847	0.89333547
-0.197576783	AL935174.2	d23bp_hetvwt_6dpf	0.23225842	0.89333547
0.228445104	tradd	d23bp_hetvwt_6dpf	0.23230253	0.89333547
-0.401190927	CABZ01066719.1	d23bp_hetvwt_6dpf	0.2323461	0.89333547
0.256481565	cryz	d23bp_hetvwt_6dpf	0.23237336	0.89333547
-0.175165825	pwwp2a	d23bp_hetvwt_6dpf	0.23238233	0.89333547
-0.375575909	sec31a	d23bp_hetvwt_6dpf	0.23238729	0.89333547
-0.380105732	viml	d23bp_hetvwt_6dpf	0.23239502	0.89333547
0.286228699	si:ch73-221f6.4	d23bp_hetvwt_6dpf	0.23241149	0.89333547
-0.593498461	pgap1	d23bp_hetvwt_6dpf	0.23252861	0.89362981
0.363955762	b3gnt7l	d23bp_hetvwt_6dpf	0.23259656	0.89370024
0.28207915	LOC101882111	d23bp_hetvwt_6dpf	0.23268414	0.89370024
0.865724707	LOC108183925	d23bp_hetvwt_6dpf	0.23277448	0.89370024
-0.167911968	wdr82	d23bp_hetvwt_6dpf	0.23282467	0.89370024
0.232654196	mob1a	d23bp_hetvwt_6dpf	0.23285358	0.89370024
0.364760179	cenpw	d23bp_hetvwt_6dpf	0.2329165	0.89370024
0.630187514	adamts10	d23bp_hetvwt_6dpf	0.23293394	0.89370024
0.256105782	trmt1	d23bp_hetvwt_6dpf	0.23296975	0.89370024
0.47406983	si:ch211-8c17.3	d23bp_hetvwt_6dpf	0.23298805	0.89370024
0.697404807	si:dkey-160o24.3	d23bp_hetvwt_6dpf	0.23300364	0.89370024
0.961979387	mthfd1a	d23bp_hetvwt_6dpf	0.23300583	0.89370024
0.232277936	si:ch73-335m24.2	d23bp_hetvwt_6dpf	0.23306152	0.89370024
0.344494398	LOC103910736	d23bp_hetvwt_6dpf	0.23315388	0.89370024
-0.246693965	wwc3	d23bp_hetvwt_6dpf	0.2332913	0.89370024
0.226025493	inpp5b	d23bp_hetvwt_6dpf	0.23331029	0.89370024
0.250260369	b3gnt5a	d23bp_hetvwt_6dpf	0.23331043	0.89370024
0.24864801	snx15	d23bp_hetvwt_6dpf	0.23335037	0.89370024
0.329161357	CABZ01109081.1	d23bp_hetvwt_6dpf	0.23337502	0.89370024
-0.306703237	cbx6b	d23bp_hetvwt_6dpf	0.23344615	0.89370024
0.166811326	ddb2	d23bp_hetvwt_6dpf	0.23347095	0.89370024
-0.278207885	adgrl1a	d23bp_hetvwt_6dpf	0.23350789	0.89370024
0.314028305	fastkd1	d23bp_hetvwt_6dpf	0.23355396	0.89370024
0.501673225	entpd5a	d23bp_hetvwt_6dpf	0.23357553	0.89370024
-0.716557974	lrit3b	d23bp_hetvwt_6dpf	0.23358308	0.89370024
0.299938068	si:ch211-229d2.5	d23bp_hetvwt_6dpf	0.23363307	0.89370024
0.239983147	crlf1a	d23bp_hetvwt_6dpf	0.2336827	0.89370024
-0.235716094	nrcama	d23bp_hetvwt_6dpf	0.23371729	0.89370024
-0.279347787	lhfpl2b	d23bp_hetvwt_6dpf	0.23379467	0.89370024
0.316909042	LOC798120	d23bp_hetvwt_6dpf	0.23380706	0.89370024
-0.199308792	trmt112	d23bp_hetvwt_6dpf	0.23381914	0.89370024
0.342264946	trh	d23bp_hetvwt_6dpf	0.23383527	0.89370024
0.307329794	srp19	d23bp_hetvwt_6dpf	0.23384427	0.89370024
-0.340714434	march1	d23bp_hetvwt_6dpf	0.23390594	0.89378099
-0.224540934	phactr3b	d23bp_hetvwt_6dpf	0.23396246	0.89384204
0.21797721	trim35-28	d23bp_hetvwt_6dpf	0.23401221	0.89384784
0.288179735	trim36	d23bp_hetvwt_6dpf	0.23404508	0.89384784
0.213234649	zgc:101744	d23bp_hetvwt_6dpf	0.23428181	0.89459694
-0.187335432	ssbp3b	d23bp_hetvwt_6dpf	0.23439246	0.89478069
0.246119176	slc2a15b	d23bp_hetvwt_6dpf	0.23442616	0.89478069
0.187836479	zgc:175264	d23bp_hetvwt_6dpf	0.23446641	0.89478069
0.67329314	h2af1al	d23bp_hetvwt_6dpf	0.23450341	0.89478069
0.356810435	tmem45a	d23bp_hetvwt_6dpf	0.23453288	0.89478069
-0.904016098	zgc:195170	d23bp_hetvwt_6dpf	0.23460776	0.89483265
0.17985482	tcf12	d23bp_hetvwt_6dpf	0.23464376	0.89483265
0.187576275	sesn3	d23bp_hetvwt_6dpf	0.23469941	0.89483265
0.335085623	si:ch211-225h24.2	d23bp_hetvwt_6dpf	0.23470887	0.89483265
0.994286271	b4galnt2.1	d23bp_hetvwt_6dpf	0.23482599	0.89512437
0.182450693	cherp	d23bp_hetvwt_6dpf	0.23494092	0.89532343
0.269430556	gb:ai877918	d23bp_hetvwt_6dpf	0.23497586	0.89532343
0.234012378	wnt2	d23bp_hetvwt_6dpf	0.23501837	0.89532343
0.198381969	fam13b	d23bp_hetvwt_6dpf	0.23508258	0.89532343
0.537494802	LOC100333534	d23bp_hetvwt_6dpf	0.23508927	0.89532343
-0.824896005	si:ch211-220f21.3	d23bp_hetvwt_6dpf	0.23512191	0.89532343
0.252638585	si:dkeyp-41f9.4	d23bp_hetvwt_6dpf	0.23518947	0.89535357
-0.211708169	fjx1	d23bp_hetvwt_6dpf	0.23522055	0.89535357
-0.127043344	ptcd3	d23bp_hetvwt_6dpf	0.23531094	0.89535357
-0.366991772	dennd2db	d23bp_hetvwt_6dpf	0.23532086	0.89535357
0.695324036	CABZ01100278.1	d23bp_hetvwt_6dpf	0.23537453	0.89535357
0.302557647	kitb	d23bp_hetvwt_6dpf	0.23539483	0.89535357
-0.310150134	cox6b1	d23bp_hetvwt_6dpf	0.23545196	0.89535357
-0.216806737	nrn1a	d23bp_hetvwt_6dpf	0.23545476	0.89535357
-0.171889839	smim29	d23bp_hetvwt_6dpf	0.23563588	0.8958878
0.222891215	bmp7b	d23bp_hetvwt_6dpf	0.23571302	0.89602654
0.189908007	ampd2b	d23bp_hetvwt_6dpf	0.23575861	0.89604529
0.290212431	siae	d23bp_hetvwt_6dpf	0.23595126	0.89662291
-0.585720913	stxbp5b	d23bp_hetvwt_6dpf	0.23602809	0.89665719
0.175259811	larp6a	d23bp_hetvwt_6dpf	0.23611112	0.89665719
-0.427990735	AP3B2	d23bp_hetvwt_6dpf	0.23612213	0.89665719
-0.3426803	pnp5b	d23bp_hetvwt_6dpf	0.23626011	0.89665719
0.194060611	sdad1	d23bp_hetvwt_6dpf	0.23627351	0.89665719
0.309602776	vezf1b	d23bp_hetvwt_6dpf	0.23643895	0.89665719
0.619410691	si:dkey-40c23.1	d23bp_hetvwt_6dpf	0.23645587	0.89665719
-0.62183796	si:ch1073-110a20.7	d23bp_hetvwt_6dpf	0.23648942	0.89665719
0.523601837	si:ch73-222h13.1	d23bp_hetvwt_6dpf	0.23650852	0.89665719
-0.405438183	LOC103910871	d23bp_hetvwt_6dpf	0.23650945	0.89665719
-0.160729514	FBXO48	d23bp_hetvwt_6dpf	0.23656597	0.89665719
-0.208805024	si:ch211-113g11.6	d23bp_hetvwt_6dpf	0.2365778	0.89665719
0.203055776	pygo2	d23bp_hetvwt_6dpf	0.23660331	0.89665719
0.344776459	rcor3	d23bp_hetvwt_6dpf	0.23667533	0.89665719
0.241934122	tesca	d23bp_hetvwt_6dpf	0.23675055	0.89665719
-0.289085942	zgc:174890	d23bp_hetvwt_6dpf	0.23679204	0.89665719
-0.350738598	b2m	d23bp_hetvwt_6dpf	0.23696986	0.89665719
0.827501601	lgals3bpa	d23bp_hetvwt_6dpf	0.23702332	0.89665719
0.624954889	si:ch211-286b5.6	d23bp_hetvwt_6dpf	0.23703777	0.89665719
-0.236442687	LOC100534805	d23bp_hetvwt_6dpf	0.23705342	0.89665719
0.226355019	rrp9	d23bp_hetvwt_6dpf	0.23707422	0.89665719
-0.291811413	trim3b	d23bp_hetvwt_6dpf	0.23710021	0.89665719
0.704693734	CABZ01090361.1	d23bp_hetvwt_6dpf	0.23710546	0.89665719
0.654717265	si:ch211-59d8.3	d23bp_hetvwt_6dpf	0.23714955	0.89665719
0.155922056	mkrn1	d23bp_hetvwt_6dpf	0.23716012	0.89665719
-0.366641932	LOC100331291	d23bp_hetvwt_6dpf	0.23717257	0.89665719
0.1780223	hopx	d23bp_hetvwt_6dpf	0.23719668	0.89665719
0.182490601	epn2	d23bp_hetvwt_6dpf	0.23721785	0.89665719
-0.280117684	rap2ab	d23bp_hetvwt_6dpf	0.23723776	0.89665719
-0.589922262	lsm11	d23bp_hetvwt_6dpf	0.23726446	0.89665719
0.334981872	evx1	d23bp_hetvwt_6dpf	0.23726971	0.89665719
0.477079855	b4galnt1b	d23bp_hetvwt_6dpf	0.23733154	0.89665719
0.172620544	ipo7	d23bp_hetvwt_6dpf	0.23739389	0.89665719
-0.29958187	atoh1a	d23bp_hetvwt_6dpf	0.23742337	0.89665719
1.030632888	XLOC_004951	d23bp_hetvwt_6dpf	0.23742764	0.89665719
0.186100342	lfng	d23bp_hetvwt_6dpf	0.2374488	0.89665719
-0.216264753	srek1ip1	d23bp_hetvwt_6dpf	0.23752544	0.89665719
0.985031353	si:dkeyp-104b3.21	d23bp_hetvwt_6dpf	0.23756547	0.89665719
-0.166799327	r3hdm1	d23bp_hetvwt_6dpf	0.23763061	0.89665719
0.262962066	mt-nd2	d23bp_hetvwt_6dpf	0.23771296	0.89665719
0.631751494	cab39	d23bp_hetvwt_6dpf	0.23776275	0.89665719
0.478826006	htr3a	d23bp_hetvwt_6dpf	0.23776809	0.89665719
0.693464281	zgc:111976	d23bp_hetvwt_6dpf	0.23777471	0.89665719
0.320362452	sox10	d23bp_hetvwt_6dpf	0.23784348	0.89665719
-0.248766511	dgkg	d23bp_hetvwt_6dpf	0.23784544	0.89665719
0.650896009	si:dkey-108k21.13	d23bp_hetvwt_6dpf	0.23789628	0.89665719
0.27391423	tspan33a	d23bp_hetvwt_6dpf	0.23793859	0.89665719
0.372813258	cax1	d23bp_hetvwt_6dpf	0.23801166	0.89665719
-0.988704097	mcm6l	d23bp_hetvwt_6dpf	0.23802099	0.89665719
-0.410561116	spata2l	d23bp_hetvwt_6dpf	0.23803886	0.89665719
0.217018993	kyat3	d23bp_hetvwt_6dpf	0.23814023	0.89665719
-0.265591046	dync1li1	d23bp_hetvwt_6dpf	0.23817022	0.89665719
0.18674298	cdon	d23bp_hetvwt_6dpf	0.23817536	0.89665719
-0.274885511	tnrc18	d23bp_hetvwt_6dpf	0.23818877	0.89665719
0.15450085	arl8ba	d23bp_hetvwt_6dpf	0.23830468	0.89665719
0.320467159	metap2a	d23bp_hetvwt_6dpf	0.23831845	0.89665719
0.162384598	mob3a	d23bp_hetvwt_6dpf	0.23832195	0.89665719
-0.264825807	ciao2b	d23bp_hetvwt_6dpf	0.2383931	0.89665719
-0.2233432	itsn1	d23bp_hetvwt_6dpf	0.23841298	0.89665719
0.742611698	LOC101886929	d23bp_hetvwt_6dpf	0.23857231	0.89665719
-0.684210607	fer1l6	d23bp_hetvwt_6dpf	0.23859818	0.89665719
-0.234197879	grb2a	d23bp_hetvwt_6dpf	0.23860486	0.89665719
-0.199987777	snrpe	d23bp_hetvwt_6dpf	0.23867431	0.89665719
-0.224469939	FO082781.1	d23bp_hetvwt_6dpf	0.23868601	0.89665719
-0.18709767	pptc7a	d23bp_hetvwt_6dpf	0.23883669	0.89665719
0.208744551	sema4ab	d23bp_hetvwt_6dpf	0.238855	0.89665719
-0.582946215	LOC101885611	d23bp_hetvwt_6dpf	0.23888175	0.89665719
0.338511158	entpd5b	d23bp_hetvwt_6dpf	0.23892384	0.89665719
-0.196716273	tcea1	d23bp_hetvwt_6dpf	0.23896811	0.89665719
0.255972612	dip2ba	d23bp_hetvwt_6dpf	0.23902604	0.89665719
-0.844942109	LOC110438006	d23bp_hetvwt_6dpf	0.23906627	0.89665719
0.879909391	LOC100004016	d23bp_hetvwt_6dpf	0.23907265	0.89665719
0.227827626	sh3bp5la	d23bp_hetvwt_6dpf	0.23919651	0.89665719
0.721536619	LOC101884757	d23bp_hetvwt_6dpf	0.2392439	0.89665719
-0.210601823	si:ch73-160h15.3	d23bp_hetvwt_6dpf	0.23929437	0.89665719
-0.228053256	sox11a	d23bp_hetvwt_6dpf	0.23932717	0.89665719
0.345868182	dock6	d23bp_hetvwt_6dpf	0.23933996	0.89665719
-0.467147554	CABZ01117752.1	d23bp_hetvwt_6dpf	0.23936983	0.89665719
0.156956564	si:ch211-198a12.6	d23bp_hetvwt_6dpf	0.23937103	0.89665719
0.169712208	osbpl7	d23bp_hetvwt_6dpf	0.23939097	0.89665719
0.206520982	srcap	d23bp_hetvwt_6dpf	0.23940363	0.89665719
-0.192835569	TCIM (1 of many)	d23bp_hetvwt_6dpf	0.23941693	0.89665719
-0.170643277	tyrp1b	d23bp_hetvwt_6dpf	0.23942582	0.89665719
-0.173745581	cadm2a	d23bp_hetvwt_6dpf	0.23945135	0.89665719
0.358993855	cntln	d23bp_hetvwt_6dpf	0.23945892	0.89665719
1.15784762	ano6	d23bp_hetvwt_6dpf	0.23948904	0.89665719
-0.155079422	usp9	d23bp_hetvwt_6dpf	0.23953185	0.89665719
-0.57496822	si:dkey-1h6.8	d23bp_hetvwt_6dpf	0.23953975	0.89665719
-0.181861751	ttc19	d23bp_hetvwt_6dpf	0.23969721	0.89687376
-0.366146582	ANKFN1	d23bp_hetvwt_6dpf	0.23979902	0.89687376
-0.261224334	mafaa	d23bp_hetvwt_6dpf	0.2398815	0.89687376
0.224664911	rbp4	d23bp_hetvwt_6dpf	0.23988816	0.89687376
0.169115991	ccng1	d23bp_hetvwt_6dpf	0.23989842	0.89687376
-0.307758471	zgc:113209	d23bp_hetvwt_6dpf	0.23990193	0.89687376
-0.713340235	LOC101883642	d23bp_hetvwt_6dpf	0.23999633	0.89687376
0.171216682	zgc:158464	d23bp_hetvwt_6dpf	0.24002093	0.89687376
0.368780804	gb:cr929477	d23bp_hetvwt_6dpf	0.24009484	0.89687376
0.199398909	sp2	d23bp_hetvwt_6dpf	0.24010399	0.89687376
-0.276076918	mtmr9	d23bp_hetvwt_6dpf	0.24010403	0.89687376
0.801972078	RF00494	d23bp_hetvwt_6dpf	0.24010565	0.89687376
0.161639759	znf451	d23bp_hetvwt_6dpf	0.24012652	0.89687376
0.454244911	inpp5f	d23bp_hetvwt_6dpf	0.24018371	0.89693541
0.834662594	LOC101886547	d23bp_hetvwt_6dpf	0.24040529	0.89723251
0.269619318	stx11b.1	d23bp_hetvwt_6dpf	0.24047945	0.89723251
-0.337688615	camk2b2	d23bp_hetvwt_6dpf	0.24048556	0.89723251
0.205975383	chpt1	d23bp_hetvwt_6dpf	0.24049353	0.89723251
0.26336619	sorbs3	d23bp_hetvwt_6dpf	0.24051392	0.89723251
0.784161761	cenpl	d23bp_hetvwt_6dpf	0.24054077	0.89723251
0.251123327	fhod3a	d23bp_hetvwt_6dpf	0.2406065	0.89723251
0.276553688	slco1e1	d23bp_hetvwt_6dpf	0.2406315	0.89723251
0.258429314	si:ch211-189k9.2	d23bp_hetvwt_6dpf	0.24071637	0.89723251
-0.176515802	ehmt1b	d23bp_hetvwt_6dpf	0.24073816	0.89723251
0.137219434	prpf38b	d23bp_hetvwt_6dpf	0.240756	0.89723251
0.387624633	eps8l3a	d23bp_hetvwt_6dpf	0.24077966	0.89723251
-0.249966705	stx12l	d23bp_hetvwt_6dpf	0.24089107	0.89723251
-0.719010709	ada2b	d23bp_hetvwt_6dpf	0.24091182	0.89723251
0.194338495	pcmt	d23bp_hetvwt_6dpf	0.24091189	0.89723251
-0.172525109	calua	d23bp_hetvwt_6dpf	0.2409145	0.89723251
0.690617114	lipca	d23bp_hetvwt_6dpf	0.24098823	0.89735551
-0.278732287	rbks	d23bp_hetvwt_6dpf	0.24106668	0.89749601
-1.993301037	zgc:112265	d23bp_hetvwt_6dpf	0.24117072	0.89761705
0.694230561	gprc5bb	d23bp_hetvwt_6dpf	0.24118063	0.89761705
0.188896641	gstk1	d23bp_hetvwt_6dpf	0.24132361	0.89789314
-0.640216937	gorasp1b	d23bp_hetvwt_6dpf	0.2413813	0.89789314
0.653302866	sdsl	d23bp_hetvwt_6dpf	0.24140781	0.89789314
-0.18941629	mest	d23bp_hetvwt_6dpf	0.24143684	0.89789314
0.268668391	socs5a	d23bp_hetvwt_6dpf	0.24150516	0.89789314
0.543991572	LOC100535543	d23bp_hetvwt_6dpf	0.2415087	0.89789314
-0.344502132	tmem97	d23bp_hetvwt_6dpf	0.24153994	0.89789314
0.323205513	kaznb	d23bp_hetvwt_6dpf	0.24163912	0.89809898
-0.528554917	XLOC_043970	d23bp_hetvwt_6dpf	0.24167679	0.89809898
-0.576208946	AL844141.1	d23bp_hetvwt_6dpf	0.24176478	0.89814712
0.193807293	bcas3	d23bp_hetvwt_6dpf	0.24177123	0.89814712
-0.232260036	tmem218	d23bp_hetvwt_6dpf	0.24182385	0.89819124
-0.388449821	AL929237.1	d23bp_hetvwt_6dpf	0.24193242	0.8984431
0.482549477	rhbdl2	d23bp_hetvwt_6dpf	0.24197819	0.8984617
0.169775483	sb:cb81	d23bp_hetvwt_6dpf	0.24209596	0.89874761
-0.302909201	rpa3	d23bp_hetvwt_6dpf	0.24215817	0.89882721
-0.163420826	mtbl	d23bp_hetvwt_6dpf	0.24223229	0.89895093
0.913930144	klf10	d23bp_hetvwt_6dpf	0.24233008	0.89904718
0.914811584	si:dkeyp-44b5.5	d23bp_hetvwt_6dpf	0.24237077	0.89904718
0.355681526	foxf2b	d23bp_hetvwt_6dpf	0.24240266	0.89904718
0.342814886	igsf9b	d23bp_hetvwt_6dpf	0.24242136	0.89904718
-0.569435084	cd37	d23bp_hetvwt_6dpf	0.24248686	0.89913882
0.243504036	mylpfa	d23bp_hetvwt_6dpf	0.24264873	0.8991902
-0.23984119	rmdn2	d23bp_hetvwt_6dpf	0.24268634	0.8991902
-0.168340545	atp6v1c1b	d23bp_hetvwt_6dpf	0.24272367	0.8991902
-0.172116052	mtus1b	d23bp_hetvwt_6dpf	0.24276243	0.8991902
0.499531153	b3gnt3.4	d23bp_hetvwt_6dpf	0.24277788	0.8991902
0.236013636	zgc:112496	d23bp_hetvwt_6dpf	0.24280755	0.8991902
-0.155515758	vps26a	d23bp_hetvwt_6dpf	0.24286854	0.8991902
0.177128981	arpc2	d23bp_hetvwt_6dpf	0.2428774	0.8991902
-0.123308768	eif4ebp1	d23bp_hetvwt_6dpf	0.24290751	0.8991902
0.75564618	sycp3	d23bp_hetvwt_6dpf	0.2429789	0.8991902
0.222025352	bco2a	d23bp_hetvwt_6dpf	0.24300446	0.8991902
-0.282344521	btf3	d23bp_hetvwt_6dpf	0.2430182	0.8991902
0.662587342	si:ch1073-184j22.2	d23bp_hetvwt_6dpf	0.24303099	0.8991902
0.3321192	zfpm2b	d23bp_hetvwt_6dpf	0.24310424	0.89922643
0.539023389	si:dkey-17m8.2	d23bp_hetvwt_6dpf	0.24315053	0.89922643
0.194780394	golga5	d23bp_hetvwt_6dpf	0.24316316	0.89922643
-0.479914716	myo1hb	d23bp_hetvwt_6dpf	0.24327068	0.89930128
0.525772747	olfm3b	d23bp_hetvwt_6dpf	0.2433201	0.89930128
0.425215815	sh2d4a	d23bp_hetvwt_6dpf	0.24335425	0.89930128
-0.189127148	unc50	d23bp_hetvwt_6dpf	0.24339263	0.89930128
-0.250842434	LOC108190785	d23bp_hetvwt_6dpf	0.24340351	0.89930128
-0.227926564	ubl3b	d23bp_hetvwt_6dpf	0.24342818	0.89930128
0.185037176	twist3	d23bp_hetvwt_6dpf	0.24355374	0.89952536
-0.286821907	XLOC_030786	d23bp_hetvwt_6dpf	0.24357044	0.89952536
-0.158606735	rnf13	d23bp_hetvwt_6dpf	0.24362545	0.8995778
-0.205293503	ankrd12	d23bp_hetvwt_6dpf	0.24377658	0.89961924
-0.294007787	si:ch211-51h9.6	d23bp_hetvwt_6dpf	0.24379046	0.89961924
-0.274052017	chico	d23bp_hetvwt_6dpf	0.24379717	0.89961924
-0.546590857	b4galt6	d23bp_hetvwt_6dpf	0.24381309	0.89961924
-0.430502264	fibinb	d23bp_hetvwt_6dpf	0.24388238	0.89961924
-0.411384857	zgc:174288	d23bp_hetvwt_6dpf	0.24392551	0.89961924
-0.190957332	tpi1b	d23bp_hetvwt_6dpf	0.24394997	0.89961924
-0.191426246	cyb5r1	d23bp_hetvwt_6dpf	0.2440186	0.89961924
-0.276935038	si:dkeyp-84f3.9	d23bp_hetvwt_6dpf	0.24404662	0.89961924
-0.366324033	slc25a23a	d23bp_hetvwt_6dpf	0.24406233	0.89961924
-0.515334939	paqr5b	d23bp_hetvwt_6dpf	0.24410036	0.89961924
-0.264932696	CU660013.4	d23bp_hetvwt_6dpf	0.24413248	0.89961924
0.36572685	psme2	d23bp_hetvwt_6dpf	0.24416721	0.89961924
0.361456205	mtbp	d23bp_hetvwt_6dpf	0.24422614	0.8996653
-0.375917738	zgc:162999	d23bp_hetvwt_6dpf	0.24426133	0.8996653
-0.187051188	gmps	d23bp_hetvwt_6dpf	0.24433829	0.89968553
0.205248129	si:ch211-269k10.2	d23bp_hetvwt_6dpf	0.24440269	0.89968553
0.800302461	dnah3	d23bp_hetvwt_6dpf	0.24444329	0.89968553
0.173651426	LOC100330861	d23bp_hetvwt_6dpf	0.24445727	0.89968553
-0.357377273	si:ch211-148l7.4	d23bp_hetvwt_6dpf	0.24447089	0.89968553
0.304834704	myl1	d23bp_hetvwt_6dpf	0.24453554	0.89969489
0.591937555	MINAR1	d23bp_hetvwt_6dpf	0.24455506	0.89969489
-0.154176186	atp5meb	d23bp_hetvwt_6dpf	0.24464593	0.89987899
0.190881709	sept10	d23bp_hetvwt_6dpf	0.24472557	0.89993091
0.464588394	slc12a10.2	d23bp_hetvwt_6dpf	0.2447681	0.89993091
0.233192314	elp1	d23bp_hetvwt_6dpf	0.24487521	0.89993091
-0.336254063	sash3	d23bp_hetvwt_6dpf	0.2449027	0.89993091
0.2624984	si:dkey-264d12.5	d23bp_hetvwt_6dpf	0.24490475	0.89993091
-0.291803873	XLOC_026010	d23bp_hetvwt_6dpf	0.2449144	0.89993091
0.180877955	rps28	d23bp_hetvwt_6dpf	0.2449618	0.89993091
-1.107795608	si:ch211-165i18.2	d23bp_hetvwt_6dpf	0.24499394	0.89993091
-0.604061939	fgf4	d23bp_hetvwt_6dpf	0.24502746	0.89993091
0.138722539	vps13a	d23bp_hetvwt_6dpf	0.24514899	0.90005787
-1.726131565	gys2	d23bp_hetvwt_6dpf	0.24523678	0.90005787
-0.237335629	prrt4	d23bp_hetvwt_6dpf	0.24523971	0.90005787
-0.315360986	XLOC_037240	d23bp_hetvwt_6dpf	0.24526038	0.90005787
0.154269362	inpp5ka	d23bp_hetvwt_6dpf	0.24532776	0.90005787
-0.205359895	pcp4l1	d23bp_hetvwt_6dpf	0.24543965	0.90005787
0.72045236	slc39a8	d23bp_hetvwt_6dpf	0.24546801	0.90005787
0.24014126	pla2g15	d23bp_hetvwt_6dpf	0.24557958	0.90005787
0.175613429	cct3	d23bp_hetvwt_6dpf	0.24563525	0.90005787
0.247629557	lrp10	d23bp_hetvwt_6dpf	0.24563809	0.90005787
0.196673931	mocs3	d23bp_hetvwt_6dpf	0.24570139	0.90005787
-0.446822802	ulk4	d23bp_hetvwt_6dpf	0.24576279	0.90005787
0.278458614	nat10	d23bp_hetvwt_6dpf	0.24577215	0.90005787
-0.16822536	phf6	d23bp_hetvwt_6dpf	0.24581564	0.90005787
-0.179041789	vapal	d23bp_hetvwt_6dpf	0.24583331	0.90005787
-0.39456783	si:dkey-102c8.3	d23bp_hetvwt_6dpf	0.24584629	0.90005787
-0.271904003	LOC101886429	d23bp_hetvwt_6dpf	0.24584807	0.90005787
0.822202683	si:ch211-106h4.4	d23bp_hetvwt_6dpf	0.24586541	0.90005787
0.221543078	zgc:174906	d23bp_hetvwt_6dpf	0.2458761	0.90005787
0.412282216	agpat9l	d23bp_hetvwt_6dpf	0.24590588	0.90005787
-0.337275994	ptprt	d23bp_hetvwt_6dpf	0.24591946	0.90005787
0.850593816	LOC101886363	d23bp_hetvwt_6dpf	0.24600803	0.90007381
-0.248732535	tmem53	d23bp_hetvwt_6dpf	0.2461191	0.90007381
0.411402893	zgc:173480	d23bp_hetvwt_6dpf	0.24616604	0.90007381
0.335639701	rnf183	d23bp_hetvwt_6dpf	0.24626986	0.90007381
-0.283225038	si:ch73-290k24.6	d23bp_hetvwt_6dpf	0.24630827	0.90007381
0.21855601	si:ch73-347e22.4	d23bp_hetvwt_6dpf	0.2463325	0.90007381
0.407267616	gins3	d23bp_hetvwt_6dpf	0.24642285	0.90007381
-0.302453708	tmem241	d23bp_hetvwt_6dpf	0.24643445	0.90007381
0.872242827	fermt3b	d23bp_hetvwt_6dpf	0.24643573	0.90007381
0.214039416	b4galt1l	d23bp_hetvwt_6dpf	0.24643585	0.90007381
-0.468652906	XLOC_023808	d23bp_hetvwt_6dpf	0.2464958	0.90007381
-0.558930587	XLOC_006820	d23bp_hetvwt_6dpf	0.24652005	0.90007381
-0.354726595	XLOC_001741	d23bp_hetvwt_6dpf	0.24663576	0.90007381
0.230926424	mt-co1	d23bp_hetvwt_6dpf	0.24672015	0.90007381
-0.602836327	wnt1	d23bp_hetvwt_6dpf	0.24672576	0.90007381
0.225129948	lgr4	d23bp_hetvwt_6dpf	0.24673714	0.90007381
0.235002859	nol12	d23bp_hetvwt_6dpf	0.24680371	0.90007381
-0.193774968	akirin1	d23bp_hetvwt_6dpf	0.24690806	0.90007381
-0.231950577	arpc5la	d23bp_hetvwt_6dpf	0.246941	0.90007381
-0.443029496	eme2	d23bp_hetvwt_6dpf	0.24694957	0.90007381
0.484356137	zgc:153317	d23bp_hetvwt_6dpf	0.24695487	0.90007381
-0.206177204	znf827	d23bp_hetvwt_6dpf	0.24697301	0.90007381
0.440292928	usp43a	d23bp_hetvwt_6dpf	0.24701248	0.90007381
-0.362404478	DHX35	d23bp_hetvwt_6dpf	0.24707378	0.90007381
-0.277891137	MRPL49	d23bp_hetvwt_6dpf	0.24710176	0.90007381
-0.169637576	rbp5	d23bp_hetvwt_6dpf	0.24711795	0.90007381
-0.245252844	zbtb4	d23bp_hetvwt_6dpf	0.24711825	0.90007381
0.522756261	si:dkey-237g15.2	d23bp_hetvwt_6dpf	0.24719823	0.90007381
0.236944494	asb3	d23bp_hetvwt_6dpf	0.24720407	0.90007381
-0.15974119	si:ch211-195b13.1	d23bp_hetvwt_6dpf	0.24736283	0.90007381
0.400579623	ralbb	d23bp_hetvwt_6dpf	0.24737358	0.90007381
-0.569466977	emp3b	d23bp_hetvwt_6dpf	0.24737475	0.90007381
-1.012842316	zgc:112970	d23bp_hetvwt_6dpf	0.24738636	0.90007381
0.354748094	si:ch211-158d24.2	d23bp_hetvwt_6dpf	0.24743148	0.90007381
-0.516887843	dgkab	d23bp_hetvwt_6dpf	0.24744548	0.90007381
0.173754939	ap3s2	d23bp_hetvwt_6dpf	0.24744853	0.90007381
0.60916625	btr31	d23bp_hetvwt_6dpf	0.24745034	0.90007381
-0.515474303	serinc2l	d23bp_hetvwt_6dpf	0.24747538	0.90007381
-0.303992516	cyba	d23bp_hetvwt_6dpf	0.24760375	0.90039211
0.664565479	gprin1	d23bp_hetvwt_6dpf	0.24766544	0.90046791
-0.287413529	cd164	d23bp_hetvwt_6dpf	0.24780686	0.90083351
1.01535724	BX511021.3	d23bp_hetvwt_6dpf	0.24793046	0.90113423
-0.162282687	ppp2r2d	d23bp_hetvwt_6dpf	0.2481679	0.90121875
0.272131709	zgc:162952	d23bp_hetvwt_6dpf	0.2482398	0.90121875
-0.313844099	CABZ01081909.1	d23bp_hetvwt_6dpf	0.2483009	0.90121875
0.162018579	hspd1	d23bp_hetvwt_6dpf	0.2483029	0.90121875
-0.255116895	csmd2	d23bp_hetvwt_6dpf	0.24831193	0.90121875
0.732923343	si:dkey-187i8.2	d23bp_hetvwt_6dpf	0.24848384	0.90121875
0.276258542	icn	d23bp_hetvwt_6dpf	0.24850357	0.90121875
0.210414143	slc2a1a	d23bp_hetvwt_6dpf	0.24851402	0.90121875
0.291800457	LOC100538160	d23bp_hetvwt_6dpf	0.24853199	0.90121875
-0.424811537	zgc:158270	d23bp_hetvwt_6dpf	0.24855214	0.90121875
0.901686715	def6c	d23bp_hetvwt_6dpf	0.2485552	0.90121875
-0.498804922	AL954129.1	d23bp_hetvwt_6dpf	0.24860438	0.90121875
0.16205588	zgc:175284	d23bp_hetvwt_6dpf	0.24863032	0.90121875
0.48862191	hs1bp3	d23bp_hetvwt_6dpf	0.24866041	0.90121875
0.384901261	CR847897.1	d23bp_hetvwt_6dpf	0.24868152	0.90121875
-0.24768613	ajap1	d23bp_hetvwt_6dpf	0.24870241	0.90121875
0.270714415	vipr2	d23bp_hetvwt_6dpf	0.24871992	0.90121875
-0.488371983	cdc42ep1a	d23bp_hetvwt_6dpf	0.248782	0.90121875
-0.810708532	mhc1zja	d23bp_hetvwt_6dpf	0.24878475	0.90121875
-0.189027278	kif5bb	d23bp_hetvwt_6dpf	0.24879686	0.90121875
0.317767722	ogdhb	d23bp_hetvwt_6dpf	0.24881804	0.90121875
0.224303637	tmem238a	d23bp_hetvwt_6dpf	0.24891874	0.90121875
0.372549138	ftr52p	d23bp_hetvwt_6dpf	0.24892578	0.90121875
0.195650024	zfx	d23bp_hetvwt_6dpf	0.24896221	0.90121875
-0.547934711	si:ch211-191j22.8	d23bp_hetvwt_6dpf	0.24897579	0.90121875
1.160003274	or124-1	d23bp_hetvwt_6dpf	0.24905654	0.90128587
-0.227812557	LO017852.1	d23bp_hetvwt_6dpf	0.2490761	0.90128587
-0.298230021	tmeff2a	d23bp_hetvwt_6dpf	0.24915304	0.90141633
0.339269006	tefm	d23bp_hetvwt_6dpf	0.24925386	0.90163308
-0.162024949	mxd3	d23bp_hetvwt_6dpf	0.2494439	0.90203456
0.339634584	pnp5a	d23bp_hetvwt_6dpf	0.24947691	0.90203456
-0.459480917	LOC108183728	d23bp_hetvwt_6dpf	0.2494876	0.90203456
1.114452548	scpp9	d23bp_hetvwt_6dpf	0.24956428	0.9020858
-0.234732915	rspo3	d23bp_hetvwt_6dpf	0.24965032	0.9020858
-0.758974546	LOC103910250	d23bp_hetvwt_6dpf	0.24968447	0.9020858
0.16987898	eif2s1a	d23bp_hetvwt_6dpf	0.24974193	0.9020858
0.794157487	panx3	d23bp_hetvwt_6dpf	0.24978565	0.9020858
-0.647488435	XLOC_003642	d23bp_hetvwt_6dpf	0.24978727	0.9020858
-0.439142972	hcn1	d23bp_hetvwt_6dpf	0.24978823	0.9020858
0.215514126	sall2	d23bp_hetvwt_6dpf	0.24985046	0.90216273
0.370007638	elk4	d23bp_hetvwt_6dpf	0.24998822	0.9023777
0.161480209	pias4a	d23bp_hetvwt_6dpf	0.25001447	0.9023777
-0.179286213	rap1aa	d23bp_hetvwt_6dpf	0.25006189	0.9023777
0.221400365	XLOC_013326	d23bp_hetvwt_6dpf	0.25007373	0.9023777
-0.2197209	vrk1	d23bp_hetvwt_6dpf	0.25013139	0.90243803
0.871230211	zgc:171534	d23bp_hetvwt_6dpf	0.2502138	0.90258762
0.132014168	march6	d23bp_hetvwt_6dpf	0.25026409	0.90262134
0.264031774	golga3	d23bp_hetvwt_6dpf	0.25040273	0.90288502
-1.16431869	p2ry2.1	d23bp_hetvwt_6dpf	0.25041912	0.90288502
-0.179420819	timm8a	d23bp_hetvwt_6dpf	0.25053097	0.90294055
-0.252218456	bcl11ba	d23bp_hetvwt_6dpf	0.25060532	0.90294055
0.378829925	chrnb1	d23bp_hetvwt_6dpf	0.25061965	0.90294055
0.224146705	cux1b	d23bp_hetvwt_6dpf	0.25062957	0.90294055
-0.150910026	mmp16a	d23bp_hetvwt_6dpf	0.25076983	0.90294055
0.219757449	arrdc2	d23bp_hetvwt_6dpf	0.25077832	0.90294055
-0.307467114	si:dkey-27m7.4	d23bp_hetvwt_6dpf	0.2507784	0.90294055
0.148012684	ttc3	d23bp_hetvwt_6dpf	0.25078669	0.90294055
0.296532412	krt17	d23bp_hetvwt_6dpf	0.25080317	0.90294055
-0.49036054	pde1a	d23bp_hetvwt_6dpf	0.25086708	0.90302316
0.242410234	prickle2a	d23bp_hetvwt_6dpf	0.25097948	0.90328025
-0.291517564	si:ch211-195b15.7	d23bp_hetvwt_6dpf	0.25103467	0.90333143
0.830064283	XLOC_016022	d23bp_hetvwt_6dpf	0.25126462	0.9040113
-0.288775811	tm2d1	d23bp_hetvwt_6dpf	0.25134481	0.90415227
-0.180150346	rassf1	d23bp_hetvwt_6dpf	0.25141581	0.90426009
-0.549572882	rxfp3.3a3	d23bp_hetvwt_6dpf	0.2514748	0.90432471
0.258663961	cdc42se1	d23bp_hetvwt_6dpf	0.25160829	0.90465716
0.6989256	zbtb47a	d23bp_hetvwt_6dpf	0.25165494	0.90467735
-0.165326373	lemd3	d23bp_hetvwt_6dpf	0.25175275	0.90474998
-0.381367114	cars2	d23bp_hetvwt_6dpf	0.25177836	0.90474998
-1.716336957	apoa4b.2	d23bp_hetvwt_6dpf	0.25182543	0.90474998
0.651385435	LOC110439995	d23bp_hetvwt_6dpf	0.25183931	0.90474998
0.17600388	cebpg	d23bp_hetvwt_6dpf	0.25191378	0.90487004
0.178711811	caska	d23bp_hetvwt_6dpf	0.25206513	0.90497872
-0.69997498	dhcr24	d23bp_hetvwt_6dpf	0.25217401	0.90497872
-0.701139698	syt17	d23bp_hetvwt_6dpf	0.25233713	0.90497872
0.22668879	nr1d2b	d23bp_hetvwt_6dpf	0.25242811	0.90497872
-0.241317149	ift22	d23bp_hetvwt_6dpf	0.25246546	0.90497872
-0.132871175	atp1b3a	d23bp_hetvwt_6dpf	0.25255066	0.90497872
0.205911427	si:dkey-172j4.3	d23bp_hetvwt_6dpf	0.25260206	0.90497872
0.201588657	hcn2b	d23bp_hetvwt_6dpf	0.25261668	0.90497872
0.206902998	gpr61	d23bp_hetvwt_6dpf	0.25263866	0.90497872
0.412460144	pbx3a	d23bp_hetvwt_6dpf	0.25265553	0.90497872
-0.251198666	si:ch211-102c2.7	d23bp_hetvwt_6dpf	0.25272348	0.90497872
0.204290793	acad8	d23bp_hetvwt_6dpf	0.2527402	0.90497872
-0.288698483	opn4xb	d23bp_hetvwt_6dpf	0.25275627	0.90497872
-0.397416315	acot13	d23bp_hetvwt_6dpf	0.25278945	0.90497872
-0.254542584	sdk1a	d23bp_hetvwt_6dpf	0.25280322	0.90497872
0.14862498	ube2l3b	d23bp_hetvwt_6dpf	0.25285772	0.90497872
0.26734508	cthrc1a	d23bp_hetvwt_6dpf	0.25294248	0.90497872
-0.453200124	KIRREL3	d23bp_hetvwt_6dpf	0.2529678	0.90497872
0.911417012	si:dkey-78l4.2	d23bp_hetvwt_6dpf	0.25310599	0.90497872
0.627775884	XLOC_042788	d23bp_hetvwt_6dpf	0.2531264	0.90497872
-0.159705498	txndc15	d23bp_hetvwt_6dpf	0.25320421	0.90497872
0.158572511	vbp1	d23bp_hetvwt_6dpf	0.25323315	0.90497872
0.208772524	hvcn1	d23bp_hetvwt_6dpf	0.25325181	0.90497872
-0.330763208	PSTK	d23bp_hetvwt_6dpf	0.25326984	0.90497872
-0.223381513	alg2	d23bp_hetvwt_6dpf	0.25331343	0.90497872
-0.658327497	BX072577.1	d23bp_hetvwt_6dpf	0.25334291	0.90497872
-0.205956896	FP017215.1	d23bp_hetvwt_6dpf	0.25341227	0.90497872
0.204731776	znf516	d23bp_hetvwt_6dpf	0.2534871	0.90497872
-0.161399665	si:ch211-40k21.5	d23bp_hetvwt_6dpf	0.25351659	0.90497872
0.207159104	map3k4	d23bp_hetvwt_6dpf	0.25352687	0.90497872
0.485635148	pck2	d23bp_hetvwt_6dpf	0.25356563	0.90497872
0.206157581	ercc2	d23bp_hetvwt_6dpf	0.25356679	0.90497872
0.63605529	zgc:162972	d23bp_hetvwt_6dpf	0.25357929	0.90497872
0.141962897	bckdha	d23bp_hetvwt_6dpf	0.25357994	0.90497872
0.205355818	nr2c2	d23bp_hetvwt_6dpf	0.25359054	0.90497872
-0.405925663	CU695117.1	d23bp_hetvwt_6dpf	0.25359489	0.90497872
0.345689046	si:ch211-261p9.4	d23bp_hetvwt_6dpf	0.25361792	0.90497872
-0.91156234	XLOC_023835	d23bp_hetvwt_6dpf	0.25371151	0.90497872
-0.41930037	XLOC_008708	d23bp_hetvwt_6dpf	0.25372995	0.90497872
0.12331988	naa50	d23bp_hetvwt_6dpf	0.25376977	0.90497872
0.545530424	si:ch211-218m3.9	d23bp_hetvwt_6dpf	0.25377451	0.90497872
-0.154182808	snapc5	d23bp_hetvwt_6dpf	0.25382978	0.90497872
-0.26592994	pik3cg	d23bp_hetvwt_6dpf	0.2538718	0.90497872
-0.614886613	CABZ01059627.2	d23bp_hetvwt_6dpf	0.2538722	0.90497872
0.263820703	anxa2a	d23bp_hetvwt_6dpf	0.25393815	0.90497872
-0.60962422	skap1	d23bp_hetvwt_6dpf	0.25405667	0.90497872
-0.195293248	psat1	d23bp_hetvwt_6dpf	0.25405671	0.90497872
0.131658544	uri1	d23bp_hetvwt_6dpf	0.25411806	0.90497872
0.611851075	CABZ01073424.1	d23bp_hetvwt_6dpf	0.25412062	0.90497872
-0.218085155	rnf41l	d23bp_hetvwt_6dpf	0.25422669	0.90497872
1.160141528	slc26a3.2	d23bp_hetvwt_6dpf	0.25423158	0.90497872
0.300221227	clcn2c	d23bp_hetvwt_6dpf	0.25423796	0.90497872
-0.607886156	tmem123	d23bp_hetvwt_6dpf	0.25429695	0.90497872
-1.75724237	plg	d23bp_hetvwt_6dpf	0.25429936	0.90497872
-0.176227326	tmem256	d23bp_hetvwt_6dpf	0.25434076	0.90497872
-0.645203848	top3b	d23bp_hetvwt_6dpf	0.25434658	0.90497872
0.600766424	tacr3l	d23bp_hetvwt_6dpf	0.25436909	0.90497872
0.305412334	mertka	d23bp_hetvwt_6dpf	0.25441578	0.90497872
-0.341566106	ovca2	d23bp_hetvwt_6dpf	0.25446373	0.90497872
-0.415173986	si:dkey-262g12.14	d23bp_hetvwt_6dpf	0.25448729	0.90497872
0.172568506	plcd1b	d23bp_hetvwt_6dpf	0.25449627	0.90497872
1.007821853	si:dkey-245f22.3	d23bp_hetvwt_6dpf	0.25452731	0.90497872
-0.31204655	abcb6a	d23bp_hetvwt_6dpf	0.25467648	0.90497872
-0.414097471	mettl23	d23bp_hetvwt_6dpf	0.25468939	0.90497872
0.434187707	LOC108181164	d23bp_hetvwt_6dpf	0.25471208	0.90497872
0.522413168	si:dkey-28k24.2	d23bp_hetvwt_6dpf	0.25480351	0.90497872
-0.204878504	trim46a	d23bp_hetvwt_6dpf	0.25483365	0.90497872
-0.464726464	LOC110440146	d23bp_hetvwt_6dpf	0.2549205	0.90497872
0.318563779	pkmb	d23bp_hetvwt_6dpf	0.25493706	0.90497872
0.192590149	sox5	d23bp_hetvwt_6dpf	0.25495331	0.90497872
0.815351624	ftr99	d23bp_hetvwt_6dpf	0.25496854	0.90497872
0.367323385	mpdu1a	d23bp_hetvwt_6dpf	0.25496996	0.90497872
0.298830977	lrrc28	d23bp_hetvwt_6dpf	0.25497063	0.90497872
0.731827674	cmya5	d23bp_hetvwt_6dpf	0.25500414	0.90497872
0.234877113	chd8	d23bp_hetvwt_6dpf	0.2550393	0.90497872
0.16426802	si:ch211-153b23.5	d23bp_hetvwt_6dpf	0.25510447	0.90497872
0.322199308	klf5b	d23bp_hetvwt_6dpf	0.25510514	0.90497872
0.260455463	mtmr12	d23bp_hetvwt_6dpf	0.25523758	0.90524602
-0.244366042	foxg1d	d23bp_hetvwt_6dpf	0.255304	0.90524602
-0.257531679	zgc:153157	d23bp_hetvwt_6dpf	0.2553161	0.90524602
0.445773911	XLOC_024629	d23bp_hetvwt_6dpf	0.25536935	0.90524602
-0.80907778	zgc:153681	d23bp_hetvwt_6dpf	0.25542849	0.90524602
0.229550973	trpc4apb	d23bp_hetvwt_6dpf	0.25546468	0.90524602
-0.201185923	eif2ak3	d23bp_hetvwt_6dpf	0.25554783	0.90524602
0.191779346	rbm22	d23bp_hetvwt_6dpf	0.25557588	0.90524602
-0.57406639	zgc:114120	d23bp_hetvwt_6dpf	0.25560995	0.90524602
-0.484745881	avpr2ab	d23bp_hetvwt_6dpf	0.2556247	0.90524602
0.68452989	prss60.3	d23bp_hetvwt_6dpf	0.25563221	0.90524602
0.480096636	hmha1b	d23bp_hetvwt_6dpf	0.25573074	0.9054192
0.174922093	ptpn1	d23bp_hetvwt_6dpf	0.25576812	0.9054192
0.160873011	jagn1b	d23bp_hetvwt_6dpf	0.25589189	0.9054192
-0.278389982	fzd6	d23bp_hetvwt_6dpf	0.25593988	0.9054192
-0.166436392	mindy3	d23bp_hetvwt_6dpf	0.25601826	0.9054192
0.59002043	zgc:77112	d23bp_hetvwt_6dpf	0.25602456	0.9054192
0.385673397	hand2	d23bp_hetvwt_6dpf	0.25606697	0.9054192
-0.234736654	rcn1	d23bp_hetvwt_6dpf	0.25608791	0.9054192
0.46562167	cyp2j20	d23bp_hetvwt_6dpf	0.25613001	0.9054192
0.161352581	arfgap3	d23bp_hetvwt_6dpf	0.25619107	0.9054192
0.20586577	jak2a	d23bp_hetvwt_6dpf	0.25620507	0.9054192
0.184093432	nup43	d23bp_hetvwt_6dpf	0.25620552	0.9054192
0.230141178	mtmr14	d23bp_hetvwt_6dpf	0.25628032	0.9054192
0.147982477	mibp2	d23bp_hetvwt_6dpf	0.25631168	0.9054192
0.754716502	XLOC_021254	d23bp_hetvwt_6dpf	0.25635971	0.9054192
-0.380162979	si:ch211-150o23.3	d23bp_hetvwt_6dpf	0.25646926	0.9054192
1.20620723	gata1a	d23bp_hetvwt_6dpf	0.25650359	0.9054192
0.815484459	LOC110438342	d23bp_hetvwt_6dpf	0.25654342	0.9054192
-0.497255977	flna	d23bp_hetvwt_6dpf	0.25654991	0.9054192
0.190779318	quo	d23bp_hetvwt_6dpf	0.25659264	0.9054192
0.193775249	crkl	d23bp_hetvwt_6dpf	0.25661925	0.9054192
-0.175680456	uqcc3	d23bp_hetvwt_6dpf	0.25666188	0.9054192
-0.167112866	mast2	d23bp_hetvwt_6dpf	0.25667107	0.9054192
-0.584675745	arfgef3	d23bp_hetvwt_6dpf	0.25667325	0.9054192
0.321669509	pfkma	d23bp_hetvwt_6dpf	0.25670795	0.9054192
0.51311707	XLOC_016045	d23bp_hetvwt_6dpf	0.2567951	0.90558171
0.394303416	LOC101885377	d23bp_hetvwt_6dpf	0.25685378	0.90559631
0.712905578	XLOC_004932	d23bp_hetvwt_6dpf	0.25702564	0.90559631
-0.909774709	XLOC_041834	d23bp_hetvwt_6dpf	0.25702834	0.90559631
-0.299141843	rbl2	d23bp_hetvwt_6dpf	0.25712351	0.90559631
-0.226073165	gria4b	d23bp_hetvwt_6dpf	0.2571237	0.90559631
-0.294597372	orc4	d23bp_hetvwt_6dpf	0.25714786	0.90559631
-1.923178102	gc	d23bp_hetvwt_6dpf	0.25720442	0.90559631
0.225464525	slc10a7	d23bp_hetvwt_6dpf	0.25720451	0.90559631
0.166622168	hectd3	d23bp_hetvwt_6dpf	0.25722061	0.90559631
0.274073552	sema4e	d23bp_hetvwt_6dpf	0.25722619	0.90559631
-0.304920554	htr5ab	d23bp_hetvwt_6dpf	0.25735055	0.90559631
0.43549898	f10	d23bp_hetvwt_6dpf	0.25737315	0.90559631
0.191247496	mtus1a	d23bp_hetvwt_6dpf	0.25748895	0.90559631
0.36242365	fndc7a	d23bp_hetvwt_6dpf	0.25749704	0.90559631
0.282788584	cluha	d23bp_hetvwt_6dpf	0.25758051	0.90559631
-0.348999045	vdra	d23bp_hetvwt_6dpf	0.25763379	0.90559631
0.191564029	rell1	d23bp_hetvwt_6dpf	0.25772572	0.90559631
-0.266418856	zgc:153293	d23bp_hetvwt_6dpf	0.25773245	0.90559631
0.527219848	hoxb5b	d23bp_hetvwt_6dpf	0.25774669	0.90559631
-0.324119485	CABZ01088271.1	d23bp_hetvwt_6dpf	0.25779218	0.90559631
-0.229853369	zic6	d23bp_hetvwt_6dpf	0.25781141	0.90559631
0.328217067	traf6	d23bp_hetvwt_6dpf	0.25781997	0.90559631
0.849268183	AL844192.1	d23bp_hetvwt_6dpf	0.25783318	0.90559631
0.224321282	tpm2	d23bp_hetvwt_6dpf	0.25789347	0.90559631
-1.354251966	serping1	d23bp_hetvwt_6dpf	0.25794563	0.90559631
0.138869326	aup1	d23bp_hetvwt_6dpf	0.25795165	0.90559631
0.313264644	arhgap17b	d23bp_hetvwt_6dpf	0.25796525	0.90559631
-0.299710347	ascc2	d23bp_hetvwt_6dpf	0.25796801	0.90559631
0.161233937	gas1a	d23bp_hetvwt_6dpf	0.25799968	0.90559631
-0.147724131	grcc10	d23bp_hetvwt_6dpf	0.25803168	0.90559631
-0.191082662	arhgap21a	d23bp_hetvwt_6dpf	0.25807955	0.90562013
0.198926583	chrnb3a	d23bp_hetvwt_6dpf	0.25820398	0.90587462
0.209941826	zgc:110591	d23bp_hetvwt_6dpf	0.25826914	0.90587462
-0.169741811	fbxo45	d23bp_hetvwt_6dpf	0.25827536	0.90587462
0.281336912	si:ch211-119d14.3	d23bp_hetvwt_6dpf	0.25840856	0.90608333
-0.4259289	erc2	d23bp_hetvwt_6dpf	0.25841707	0.90608333
0.459090903	SLCO3A1 (1 of many)	d23bp_hetvwt_6dpf	0.25848388	0.90617346
0.186740313	sirt2	d23bp_hetvwt_6dpf	0.25857298	0.90634166
-0.193174263	ndufa5	d23bp_hetvwt_6dpf	0.25861608	0.90634864
-0.18445118	prtfdc1	d23bp_hetvwt_6dpf	0.25870008	0.90638999
-0.175763871	scdb	d23bp_hetvwt_6dpf	0.25877024	0.90638999
-0.163824137	hnrnpd	d23bp_hetvwt_6dpf	0.25878382	0.90638999
0.273568347	katna1	d23bp_hetvwt_6dpf	0.25879235	0.90638999
-0.462284808	fhod3b	d23bp_hetvwt_6dpf	0.25911451	0.9065941
0.235551294	map7d2a	d23bp_hetvwt_6dpf	0.25925115	0.9065941
0.192154786	nagk	d23bp_hetvwt_6dpf	0.25932343	0.9065941
0.243142001	lpin1	d23bp_hetvwt_6dpf	0.25932896	0.9065941
-0.281396663	gng8	d23bp_hetvwt_6dpf	0.25936148	0.9065941
0.170642514	hspa5	d23bp_hetvwt_6dpf	0.25936538	0.9065941
-0.232906651	TTC9	d23bp_hetvwt_6dpf	0.25938595	0.9065941
-0.66882579	etf1a	d23bp_hetvwt_6dpf	0.25942272	0.9065941
-0.197486501	h1fx	d23bp_hetvwt_6dpf	0.25943322	0.9065941
-1.905369223	c3a.2	d23bp_hetvwt_6dpf	0.2594882	0.9065941
-0.215250952	samsn1a	d23bp_hetvwt_6dpf	0.2594894	0.9065941
0.435311142	tlx1	d23bp_hetvwt_6dpf	0.25949453	0.9065941
-0.23485436	fibpb	d23bp_hetvwt_6dpf	0.25950425	0.9065941
0.275715224	abtb2b	d23bp_hetvwt_6dpf	0.25951846	0.9065941
0.176048186	kctd17	d23bp_hetvwt_6dpf	0.25955817	0.9065941
-0.202419948	scn8aa	d23bp_hetvwt_6dpf	0.25963784	0.9065941
-0.270121155	hmgn2	d23bp_hetvwt_6dpf	0.25967222	0.9065941
-0.15967498	atp5if1a	d23bp_hetvwt_6dpf	0.25971814	0.9065941
-0.311546443	iah1	d23bp_hetvwt_6dpf	0.25971891	0.9065941
0.236849484	ywhae2	d23bp_hetvwt_6dpf	0.25977317	0.9065941
0.334369528	ttc37	d23bp_hetvwt_6dpf	0.25978588	0.9065941
0.210654981	nufip2	d23bp_hetvwt_6dpf	0.25981897	0.9065941
-0.843606428	znf1079	d23bp_hetvwt_6dpf	0.2598469	0.9065941
-0.554568427	LOC110439847	d23bp_hetvwt_6dpf	0.25987044	0.9065941
-0.164246383	dctn5	d23bp_hetvwt_6dpf	0.25987879	0.9065941
-0.259774818	zgc:100906	d23bp_hetvwt_6dpf	0.26000404	0.90659494
0.54901143	SLC35D3	d23bp_hetvwt_6dpf	0.26001748	0.90659494
-0.20457076	pcp4a	d23bp_hetvwt_6dpf	0.26007372	0.90659494
0.206648646	XLOC_010337	d23bp_hetvwt_6dpf	0.26007952	0.90659494
-0.327324367	npffr1	d23bp_hetvwt_6dpf	0.26008467	0.90659494
0.378935527	smarcal1	d23bp_hetvwt_6dpf	0.26013935	0.90664217
0.463123763	alpk2	d23bp_hetvwt_6dpf	0.26023339	0.90670059
0.397806737	nog1	d23bp_hetvwt_6dpf	0.26023837	0.90670059
0.457275103	CEP170B (1 of many)	d23bp_hetvwt_6dpf	0.26040263	0.90703478
0.177526318	znf1035	d23bp_hetvwt_6dpf	0.26049481	0.90703478
-0.266343457	myo10l1	d23bp_hetvwt_6dpf	0.2606849	0.90703478
0.211770895	zdhhc3a	d23bp_hetvwt_6dpf	0.26072035	0.90703478
-0.288071007	mir7a-1	d23bp_hetvwt_6dpf	0.26074086	0.90703478
-0.362827432	tapbpl	d23bp_hetvwt_6dpf	0.26078531	0.90703478
-0.636687904	XLOC_041269	d23bp_hetvwt_6dpf	0.2609233	0.90703478
0.24881237	tmem102	d23bp_hetvwt_6dpf	0.26096713	0.90703478
0.840270786	si:ch211-286b4.4	d23bp_hetvwt_6dpf	0.26099759	0.90703478
0.203949804	ajuba	d23bp_hetvwt_6dpf	0.26100183	0.90703478
-0.369260837	kcnc4	d23bp_hetvwt_6dpf	0.2610122	0.90703478
-0.55507303	kdf1a	d23bp_hetvwt_6dpf	0.26104211	0.90703478
0.302935166	hcn5	d23bp_hetvwt_6dpf	0.26112712	0.90703478
-0.17128343	pgrmc2	d23bp_hetvwt_6dpf	0.26112825	0.90703478
0.321311906	yrdc	d23bp_hetvwt_6dpf	0.26114174	0.90703478
-0.464757839	pdgfba	d23bp_hetvwt_6dpf	0.26116379	0.90703478
0.186331146	lsg1	d23bp_hetvwt_6dpf	0.26118682	0.90703478
0.27969795	zfat	d23bp_hetvwt_6dpf	0.26127476	0.90703478
-0.261237598	si:ch1073-416d2.4	d23bp_hetvwt_6dpf	0.26130612	0.90703478
0.207798475	slc25a38b	d23bp_hetvwt_6dpf	0.26135383	0.90703478
-0.244233437	chn1	d23bp_hetvwt_6dpf	0.26145849	0.90703478
-0.3321299	LO017771.1	d23bp_hetvwt_6dpf	0.26147096	0.90703478
-0.498302313	fgfbp1a	d23bp_hetvwt_6dpf	0.26151463	0.90703478
0.134612163	arhgef4	d23bp_hetvwt_6dpf	0.26158152	0.90703478
-0.222614439	rgs20	d23bp_hetvwt_6dpf	0.26160897	0.90703478
0.181906107	zgc:92429	d23bp_hetvwt_6dpf	0.26162462	0.90703478
0.949989153	CABZ01059627.1	d23bp_hetvwt_6dpf	0.26165105	0.90703478
-0.242661319	adss	d23bp_hetvwt_6dpf	0.26168254	0.90703478
0.244870159	si:ch73-212j7.3	d23bp_hetvwt_6dpf	0.26168994	0.90703478
0.590045461	slc2a11a	d23bp_hetvwt_6dpf	0.2617189	0.90703478
0.398521238	plekhs1	d23bp_hetvwt_6dpf	0.26173372	0.90703478
-0.795731651	tdgf1	d23bp_hetvwt_6dpf	0.26175647	0.90703478
-0.154974046	ndrg4	d23bp_hetvwt_6dpf	0.2618575	0.90703478
0.178156335	CR354588.1	d23bp_hetvwt_6dpf	0.26188311	0.90703478
-0.300353614	lrrc32	d23bp_hetvwt_6dpf	0.26193584	0.90703478
-0.348404515	tmem160	d23bp_hetvwt_6dpf	0.26193962	0.90703478
0.247844316	adarb1a	d23bp_hetvwt_6dpf	0.26196856	0.90703478
-0.933783929	CU928129.1	d23bp_hetvwt_6dpf	0.2620051	0.90703478
-0.381158677	abcg2d	d23bp_hetvwt_6dpf	0.26201688	0.90703478
0.174781508	timp4.3	d23bp_hetvwt_6dpf	0.26203599	0.90703478
0.641269917	cept1b	d23bp_hetvwt_6dpf	0.26206854	0.90703478
0.255680643	tcnbb	d23bp_hetvwt_6dpf	0.26208355	0.90703478
0.388142469	nek8	d23bp_hetvwt_6dpf	0.26213687	0.90703478
-0.223739848	neto1l	d23bp_hetvwt_6dpf	0.2622336	0.90703478
-0.552163092	gpr26	d23bp_hetvwt_6dpf	0.26227594	0.90703478
-0.23444257	sp4	d23bp_hetvwt_6dpf	0.26234357	0.90703478
-0.975612496	zgc:195075	d23bp_hetvwt_6dpf	0.26245214	0.90703478
0.2368314	tmem209	d23bp_hetvwt_6dpf	0.26245393	0.90703478
-0.245592111	nrn1la	d23bp_hetvwt_6dpf	0.2624821	0.90703478
0.88490195	tmprss7	d23bp_hetvwt_6dpf	0.26249166	0.90703478
-0.301008429	zbtb8a	d23bp_hetvwt_6dpf	0.26250359	0.90703478
-0.505897337	zbbx	d23bp_hetvwt_6dpf	0.26253967	0.90703478
1.12576895	si:ch211-14i3.2	d23bp_hetvwt_6dpf	0.26255527	0.90703478
-0.199142876	C12orf75	d23bp_hetvwt_6dpf	0.26256564	0.90703478
-0.290329366	zgc:92912	d23bp_hetvwt_6dpf	0.26265585	0.90703478
-0.685825976	si:dkey-205i10.1	d23bp_hetvwt_6dpf	0.26271007	0.90703478
0.338467101	si:ch211-250e5.2	d23bp_hetvwt_6dpf	0.26271769	0.90703478
-0.203857074	scrt1a	d23bp_hetvwt_6dpf	0.26278183	0.90703478
-0.157075937	cox5aa	d23bp_hetvwt_6dpf	0.26282953	0.90703478
0.20675463	ufsp2	d23bp_hetvwt_6dpf	0.26283616	0.90703478
0.524516818	zgc:171592	d23bp_hetvwt_6dpf	0.26284423	0.90703478
-0.167417805	atp6v1e1b	d23bp_hetvwt_6dpf	0.26297751	0.90720014
0.159787318	dalrd3	d23bp_hetvwt_6dpf	0.26315147	0.90720014
0.268223506	srl	d23bp_hetvwt_6dpf	0.26315626	0.90720014
-0.193634788	dpm2	d23bp_hetvwt_6dpf	0.26317333	0.90720014
0.183955944	atp1b1b	d23bp_hetvwt_6dpf	0.26324779	0.90720014
0.214784145	nlgn3b	d23bp_hetvwt_6dpf	0.26324966	0.90720014
0.283748861	garem	d23bp_hetvwt_6dpf	0.26327781	0.90720014
0.283134739	ptger4b	d23bp_hetvwt_6dpf	0.26328224	0.90720014
0.196551685	slc47a1	d23bp_hetvwt_6dpf	0.26328361	0.90720014
0.172938505	itpk1b	d23bp_hetvwt_6dpf	0.26333411	0.90720014
-0.286722892	gpr27	d23bp_hetvwt_6dpf	0.26344755	0.90720014
-0.515607756	fbxo8	d23bp_hetvwt_6dpf	0.26348045	0.90720014
-0.319218359	abhd18	d23bp_hetvwt_6dpf	0.26348278	0.90720014
-0.26766524	si:ch211-59p23.1	d23bp_hetvwt_6dpf	0.26351943	0.90720014
0.203808331	slc16a4	d23bp_hetvwt_6dpf	0.26359311	0.90720014
0.568912334	pllp	d23bp_hetvwt_6dpf	0.26361828	0.90720014
0.157519155	hccsb	d23bp_hetvwt_6dpf	0.26362174	0.90720014
-1.174971918	tcnba	d23bp_hetvwt_6dpf	0.26363292	0.90720014
0.160317827	prkci	d23bp_hetvwt_6dpf	0.26370053	0.90729117
-0.216876897	mrps33	d23bp_hetvwt_6dpf	0.2639139	0.90788118
0.194892949	tacc1	d23bp_hetvwt_6dpf	0.26398706	0.90788118
0.244533	svild	d23bp_hetvwt_6dpf	0.26400291	0.90788118
0.150671786	eef1a1b	d23bp_hetvwt_6dpf	0.26403676	0.90788118
0.39267253	MYADM	d23bp_hetvwt_6dpf	0.26413606	0.9080286
-0.82467195	abcd1	d23bp_hetvwt_6dpf	0.26420337	0.9080286
0.257551397	apodb	d23bp_hetvwt_6dpf	0.26421668	0.9080286
0.240037558	pdia4	d23bp_hetvwt_6dpf	0.26429657	0.9080286
0.318748702	plpp2b	d23bp_hetvwt_6dpf	0.26431276	0.9080286
-0.352836462	tsnaxip1	d23bp_hetvwt_6dpf	0.26432678	0.9080286
0.233600886	ddx31	d23bp_hetvwt_6dpf	0.26440041	0.9080706
0.491636559	grpel1	d23bp_hetvwt_6dpf	0.26442139	0.9080706
-0.215685605	nos1apa	d23bp_hetvwt_6dpf	0.26461273	0.90830103
-0.165010787	dnaja2b	d23bp_hetvwt_6dpf	0.26461319	0.90830103
-0.326943428	nts	d23bp_hetvwt_6dpf	0.26470374	0.90830103
-0.652260754	CU459145.1	d23bp_hetvwt_6dpf	0.2647051	0.90830103
0.191056592	igfbp2a	d23bp_hetvwt_6dpf	0.26471559	0.90830103
-0.252639926	zgc:101858	d23bp_hetvwt_6dpf	0.26473746	0.90830103
0.568089699	nkx6.3	d23bp_hetvwt_6dpf	0.26479909	0.90830103
0.28512365	sh3gl3b	d23bp_hetvwt_6dpf	0.26483755	0.90830103
1.044049487	BX005421.3	d23bp_hetvwt_6dpf	0.26487522	0.90830103
0.84664422	LOC110438406	d23bp_hetvwt_6dpf	0.26494256	0.90830103
0.119713953	si:ch73-1a9.4	d23bp_hetvwt_6dpf	0.2649564	0.90830103
0.119000358	ociad1	d23bp_hetvwt_6dpf	0.26499904	0.90830103
0.366369925	adck5	d23bp_hetvwt_6dpf	0.26505896	0.90830103
0.410209944	aadac	d23bp_hetvwt_6dpf	0.26512757	0.90830103
0.199919044	smarcd3b	d23bp_hetvwt_6dpf	0.26516797	0.90830103
-0.192796361	plp1b	d23bp_hetvwt_6dpf	0.26517805	0.90830103
0.16514197	rnmt	d23bp_hetvwt_6dpf	0.26525687	0.90830103
0.191688452	dcun1d4	d23bp_hetvwt_6dpf	0.2652663	0.90830103
-0.195677748	higd1a	d23bp_hetvwt_6dpf	0.26527137	0.90830103
0.876655368	LOC108183289	d23bp_hetvwt_6dpf	0.26533271	0.90830297
-0.224738129	msi2a	d23bp_hetvwt_6dpf	0.26535434	0.90830297
-0.275972699	si:ch211-149b19.2	d23bp_hetvwt_6dpf	0.26544537	0.90847348
-0.155264952	ndufs4	d23bp_hetvwt_6dpf	0.26549505	0.90850247
-0.182538817	ppiab	d23bp_hetvwt_6dpf	0.26562143	0.90879386
-0.293855812	pou3f2b	d23bp_hetvwt_6dpf	0.26580198	0.90913138
0.751897369	st8sia3	d23bp_hetvwt_6dpf	0.26588994	0.90913138
0.339904226	mmp28	d23bp_hetvwt_6dpf	0.2659012	0.90913138
-0.36538977	arrb1	d23bp_hetvwt_6dpf	0.26592682	0.90913138
0.329602824	dse	d23bp_hetvwt_6dpf	0.26596974	0.90913138
0.177503873	myclb	d23bp_hetvwt_6dpf	0.26597698	0.90913138
-0.317643568	jag1b	d23bp_hetvwt_6dpf	0.26605345	0.90913138
0.147486488	myo6a	d23bp_hetvwt_6dpf	0.26610784	0.90913138
0.233979348	mgaa	d23bp_hetvwt_6dpf	0.26619983	0.90913138
0.129096358	nsfl1c	d23bp_hetvwt_6dpf	0.26633109	0.90913138
0.19113269	glcea	d23bp_hetvwt_6dpf	0.26634116	0.90913138
0.210551336	mical2b	d23bp_hetvwt_6dpf	0.26641046	0.90913138
-0.298848438	ppie	d23bp_hetvwt_6dpf	0.26641395	0.90913138
0.19554172	mterf3	d23bp_hetvwt_6dpf	0.26641444	0.90913138
-0.160317551	rab1bb	d23bp_hetvwt_6dpf	0.2664713	0.90913138
0.229069312	rock1	d23bp_hetvwt_6dpf	0.2664819	0.90913138
-0.226565478	tnfaip1	d23bp_hetvwt_6dpf	0.26649719	0.90913138
-0.368295474	slc35e4	d23bp_hetvwt_6dpf	0.26659504	0.90913138
-0.208580871	khk	d23bp_hetvwt_6dpf	0.26659944	0.90913138
0.197495787	psap	d23bp_hetvwt_6dpf	0.26660449	0.90913138
0.462820046	mei4	d23bp_hetvwt_6dpf	0.26671465	0.90913138
0.587469785	nt5c1bb	d23bp_hetvwt_6dpf	0.26672662	0.90913138
-0.498064732	LO018188.1	d23bp_hetvwt_6dpf	0.2667821	0.90913138
0.292482523	fam83hb	d23bp_hetvwt_6dpf	0.26684575	0.90913138
0.451669241	zgc:153935	d23bp_hetvwt_6dpf	0.26685416	0.90913138
0.197916495	lclat1	d23bp_hetvwt_6dpf	0.2669011	0.90913138
-0.557657803	LOC108181524	d23bp_hetvwt_6dpf	0.26691892	0.90913138
0.225759289	shroom2a	d23bp_hetvwt_6dpf	0.26694627	0.90913138
0.272324645	gsdf	d23bp_hetvwt_6dpf	0.26695568	0.90913138
-0.760130785	CSRNP3	d23bp_hetvwt_6dpf	0.26695733	0.90913138
0.180885194	tprb	d23bp_hetvwt_6dpf	0.267019	0.90920094
0.444378784	LOC100331349	d23bp_hetvwt_6dpf	0.26708537	0.90928645
0.232339557	ankrd40	d23bp_hetvwt_6dpf	0.26719717	0.90952661
-0.158125512	fmnl2b	d23bp_hetvwt_6dpf	0.26725751	0.90954364
0.403690472	ncf1	d23bp_hetvwt_6dpf	0.26731885	0.90954364
-0.170137613	slc2a3a	d23bp_hetvwt_6dpf	0.26732595	0.90954364
-0.30871395	anapc7	d23bp_hetvwt_6dpf	0.26742094	0.90960309
-0.245515846	zfhx3	d23bp_hetvwt_6dpf	0.26750231	0.90960309
-0.218064493	fthl30	d23bp_hetvwt_6dpf	0.2675069	0.90960309
-0.247390216	dnmbp	d23bp_hetvwt_6dpf	0.26754855	0.90960309
0.274659732	LOC110438291	d23bp_hetvwt_6dpf	0.26754974	0.90960309
-0.190525248	CABZ01064670.1	d23bp_hetvwt_6dpf	0.26759224	0.90960729
-0.276089814	slc19a1	d23bp_hetvwt_6dpf	0.26768236	0.90966797
0.176749027	stxbp1b	d23bp_hetvwt_6dpf	0.26769262	0.90966797
-0.513697891	SCARF2	d23bp_hetvwt_6dpf	0.26785781	0.90993763
0.800950877	XLOC_030587	d23bp_hetvwt_6dpf	0.26787489	0.90993763
0.425921189	espn	d23bp_hetvwt_6dpf	0.26789581	0.90993763
0.359096157	ehd2b	d23bp_hetvwt_6dpf	0.26801216	0.91019257
-0.308969279	RFESD (1 of many)	d23bp_hetvwt_6dpf	0.26815119	0.91019659
0.436563209	mhc1zca	d23bp_hetvwt_6dpf	0.26816394	0.91019659
0.213717676	unm_sa1261	d23bp_hetvwt_6dpf	0.26817373	0.91019659
-0.332928719	CR361564.1	d23bp_hetvwt_6dpf	0.26819757	0.91019659
-0.564410379	rttn	d23bp_hetvwt_6dpf	0.26821979	0.91019659
1.05549749	LOC103911055	d23bp_hetvwt_6dpf	0.26837024	0.91021326
0.49033175	lig4	d23bp_hetvwt_6dpf	0.26837385	0.91021326
0.422190306	sh3tc2	d23bp_hetvwt_6dpf	0.268406	0.91021326
0.416616083	grk5	d23bp_hetvwt_6dpf	0.26840909	0.91021326
0.958434363	si:dkey-40g16.6	d23bp_hetvwt_6dpf	0.26843116	0.91021326
0.210379062	usp20	d23bp_hetvwt_6dpf	0.26851484	0.91035698
0.155411266	rrp15	d23bp_hetvwt_6dpf	0.26875208	0.91094133
-0.212979352	gucy1b1	d23bp_hetvwt_6dpf	0.26876984	0.91094133
0.216273208	smyd1a	d23bp_hetvwt_6dpf	0.26886235	0.91111477
0.321519309	si:ch73-359m17.9	d23bp_hetvwt_6dpf	0.26896491	0.91119831
0.737234622	dusp23a	d23bp_hetvwt_6dpf	0.26898382	0.91119831
-0.734436267	si:dkey-6f10.3	d23bp_hetvwt_6dpf	0.26918975	0.91119831
-0.60145557	wbp1lb	d23bp_hetvwt_6dpf	0.26919253	0.91119831
0.190700199	znf280d	d23bp_hetvwt_6dpf	0.26928985	0.91119831
-0.188788132	tomm40l	d23bp_hetvwt_6dpf	0.26937767	0.91119831
0.420081474	zgc:110006	d23bp_hetvwt_6dpf	0.26937891	0.91119831
0.293644181	si:ch73-199e17.1	d23bp_hetvwt_6dpf	0.26938752	0.91119831
0.227516724	txnl1	d23bp_hetvwt_6dpf	0.26938864	0.91119831
0.209996812	mvb12a	d23bp_hetvwt_6dpf	0.26939234	0.91119831
0.230100939	ch25hl1.1	d23bp_hetvwt_6dpf	0.26946483	0.91119831
-0.138890875	zgc:112982	d23bp_hetvwt_6dpf	0.26949514	0.91119831
0.121517925	tmed9	d23bp_hetvwt_6dpf	0.26955423	0.91119831
-0.288240441	b3gnt2b	d23bp_hetvwt_6dpf	0.26956791	0.91119831
-0.222546604	pnocb	d23bp_hetvwt_6dpf	0.26959216	0.91119831
0.247225055	aldh4a1	d23bp_hetvwt_6dpf	0.26959776	0.91119831
-0.620181255	nrbf2a	d23bp_hetvwt_6dpf	0.26964395	0.91119831
-0.584274852	si:dkey-182i3.10	d23bp_hetvwt_6dpf	0.2697337	0.91119831
0.384603008	mtmr8	d23bp_hetvwt_6dpf	0.26981238	0.91119831
0.992669011	si:ch73-22a13.3	d23bp_hetvwt_6dpf	0.2698341	0.91119831
0.387485039	LOC101884686	d23bp_hetvwt_6dpf	0.26984612	0.91119831
-0.547857607	CR854980.1	d23bp_hetvwt_6dpf	0.26985024	0.91119831
-0.793799589	FO834888.1	d23bp_hetvwt_6dpf	0.26992902	0.91119831
0.991280922	CU468723.2	d23bp_hetvwt_6dpf	0.26995971	0.91119831
-0.773397403	si:ch211-191a16.2	d23bp_hetvwt_6dpf	0.27000286	0.91119831
-0.361937338	catip	d23bp_hetvwt_6dpf	0.27015692	0.91119831
-0.3137299	zranb1a	d23bp_hetvwt_6dpf	0.27016065	0.91119831
0.18939206	FP074902.2	d23bp_hetvwt_6dpf	0.27016366	0.91119831
-0.989691156	zgc:171731	d23bp_hetvwt_6dpf	0.27017475	0.91119831
0.307641036	LOC556707	d23bp_hetvwt_6dpf	0.27020105	0.91119831
-0.299157048	aoc1	d23bp_hetvwt_6dpf	0.27034239	0.91119831
-0.19356468	spag7	d23bp_hetvwt_6dpf	0.27037519	0.91119831
-0.625571671	ube3b	d23bp_hetvwt_6dpf	0.27041937	0.91119831
0.186876751	nrbp1	d23bp_hetvwt_6dpf	0.2704444	0.91119831
-0.441614321	zgc:194246	d23bp_hetvwt_6dpf	0.27058004	0.91119831
-0.172806969	zgc:165604	d23bp_hetvwt_6dpf	0.27061976	0.91119831
0.50026294	CABZ01064941.1	d23bp_hetvwt_6dpf	0.27063824	0.91119831
-0.694470834	CR848741.1	d23bp_hetvwt_6dpf	0.27064854	0.91119831
0.130724111	ufd1l	d23bp_hetvwt_6dpf	0.2706558	0.91119831
0.277863166	arhgef18a	d23bp_hetvwt_6dpf	0.27066655	0.91119831
-0.34663273	si:dkey-19a16.7	d23bp_hetvwt_6dpf	0.27070429	0.91119831
-0.265010823	si:dkeyp-14d3.1	d23bp_hetvwt_6dpf	0.27072611	0.91119831
-0.245902865	gdpd5b	d23bp_hetvwt_6dpf	0.27073313	0.91119831
0.261589632	bves	d23bp_hetvwt_6dpf	0.27074019	0.91119831
1.042003602	si:ch211-266a5.12	d23bp_hetvwt_6dpf	0.27074709	0.91119831
0.470969783	tacr1a	d23bp_hetvwt_6dpf	0.27088039	0.91137021
0.240471166	mios	d23bp_hetvwt_6dpf	0.27088086	0.91137021
0.535846803	tshba	d23bp_hetvwt_6dpf	0.2710565	0.91182197
-0.160773785	mrgbp	d23bp_hetvwt_6dpf	0.27123575	0.91205968
0.158933563	nxn	d23bp_hetvwt_6dpf	0.27124444	0.91205968
-0.262480752	atg4c	d23bp_hetvwt_6dpf	0.27125128	0.91205968
-0.630521433	haao	d23bp_hetvwt_6dpf	0.27136548	0.91225191
0.591882526	pxdc1a	d23bp_hetvwt_6dpf	0.27139122	0.91225191
-0.417092756	cnpy3	d23bp_hetvwt_6dpf	0.27145673	0.91231712
0.853429546	CU469420.3	d23bp_hetvwt_6dpf	0.27152034	0.91231712
-0.205693558	ncam1a	d23bp_hetvwt_6dpf	0.27154672	0.91231712
-0.65402621	klhdc8b	d23bp_hetvwt_6dpf	0.27157851	0.91231712
0.525089874	prom2	d23bp_hetvwt_6dpf	0.27166124	0.91231712
-0.228435941	LOC101887100	d23bp_hetvwt_6dpf	0.27166639	0.91231712
0.251352439	mcm3	d23bp_hetvwt_6dpf	0.27172364	0.91231712
-0.512463743	LOC110437771	d23bp_hetvwt_6dpf	0.27177923	0.91231712
-0.232392802	cdh11	d23bp_hetvwt_6dpf	0.27178309	0.91231712
-0.135979673	setb	d23bp_hetvwt_6dpf	0.27186538	0.91240612
-0.46300418	CU302253.1	d23bp_hetvwt_6dpf	0.27196212	0.91240612
0.356290731	hsp70.1	d23bp_hetvwt_6dpf	0.27205136	0.91240612
-0.247798327	si:dkey-22o12.2	d23bp_hetvwt_6dpf	0.27207188	0.91240612
-0.497917717	mcm9	d23bp_hetvwt_6dpf	0.27208719	0.91240612
-0.186592606	cryzl1	d23bp_hetvwt_6dpf	0.27208855	0.91240612
-0.260914678	pane1	d23bp_hetvwt_6dpf	0.27209934	0.91240612
0.631710807	tmtops3a	d23bp_hetvwt_6dpf	0.27221165	0.91264391
-0.387463947	sult2st2	d23bp_hetvwt_6dpf	0.27226821	0.91269349
0.137598143	sipa1l2	d23bp_hetvwt_6dpf	0.27245867	0.91269349
-0.188851705	waca	d23bp_hetvwt_6dpf	0.27248321	0.91269349
0.997299128	CABZ01023255.1	d23bp_hetvwt_6dpf	0.27248327	0.91269349
-0.177011168	golga7ba	d23bp_hetvwt_6dpf	0.27252532	0.91269349
0.280852042	nedd1	d23bp_hetvwt_6dpf	0.27252696	0.91269349
0.193774391	zgc:103678	d23bp_hetvwt_6dpf	0.27261444	0.91269349
0.160354264	cpe	d23bp_hetvwt_6dpf	0.27264824	0.91269349
-1.063285862	LOC101886261	d23bp_hetvwt_6dpf	0.27265389	0.91269349
0.857987461	ggt1b	d23bp_hetvwt_6dpf	0.27265545	0.91269349
-0.212364794	sall1a	d23bp_hetvwt_6dpf	0.27268188	0.91269349
0.510469582	bnip1a	d23bp_hetvwt_6dpf	0.27282106	0.91292397
-0.193625221	ssbp1	d23bp_hetvwt_6dpf	0.2728344	0.91292397
0.176684536	CABZ01065131.1	d23bp_hetvwt_6dpf	0.2729105	0.91292397
0.742738778	notum2	d23bp_hetvwt_6dpf	0.2729186	0.91292397
0.245609901	mettl24	d23bp_hetvwt_6dpf	0.27298204	0.91292397
0.389692697	ptpn6	d23bp_hetvwt_6dpf	0.27311433	0.91292397
-0.601449796	mlh3	d23bp_hetvwt_6dpf	0.27312908	0.91292397
0.122213213	letm2	d23bp_hetvwt_6dpf	0.27317876	0.91292397
-0.193419164	dtd1	d23bp_hetvwt_6dpf	0.27324955	0.91292397
0.221498809	cds1	d23bp_hetvwt_6dpf	0.27327336	0.91292397
0.495495409	clcn2a	d23bp_hetvwt_6dpf	0.27329543	0.91292397
0.820002299	adgra1a	d23bp_hetvwt_6dpf	0.27331059	0.91292397
-0.304048067	st6gal2b	d23bp_hetvwt_6dpf	0.2733188	0.91292397
0.196059658	amigo3	d23bp_hetvwt_6dpf	0.27333053	0.91292397
-0.195794292	zc3hc1	d23bp_hetvwt_6dpf	0.27344009	0.913111
-0.972241598	LOC110438587	d23bp_hetvwt_6dpf	0.27348778	0.913111
-0.422585056	XLOC_040754	d23bp_hetvwt_6dpf	0.27351079	0.913111
-0.185355076	nr2f2	d23bp_hetvwt_6dpf	0.27356366	0.91314921
0.507741615	CABZ01113981.1	d23bp_hetvwt_6dpf	0.27363674	0.91325485
-0.380662174	frrs1b	d23bp_hetvwt_6dpf	0.27372517	0.9133143
-0.157986238	denr	d23bp_hetvwt_6dpf	0.27373742	0.9133143
-0.28925364	si:ch211-196i2.1	d23bp_hetvwt_6dpf	0.27378415	0.91333198
0.260990392	cyb5r3	d23bp_hetvwt_6dpf	0.27383562	0.91336546
-0.206248286	hmgb2b	d23bp_hetvwt_6dpf	0.27391211	0.91346811
-0.162174849	rfx1a	d23bp_hetvwt_6dpf	0.27403198	0.91346811
0.767366537	ndr2	d23bp_hetvwt_6dpf	0.27403853	0.91346811
0.255484773	mipep	d23bp_hetvwt_6dpf	0.27406376	0.91346811
-0.175121516	sncb	d23bp_hetvwt_6dpf	0.27407358	0.91346811
0.822568193	LOC101884161	d23bp_hetvwt_6dpf	0.27414441	0.91356605
-0.428250138	htr2ab	d23bp_hetvwt_6dpf	0.27424526	0.91373837
-0.39156812	CABZ01050280.1	d23bp_hetvwt_6dpf	0.27429975	0.91373837
-0.189957132	slc15a4	d23bp_hetvwt_6dpf	0.27432047	0.91373837
0.165493126	tex10	d23bp_hetvwt_6dpf	0.27442559	0.91392307
0.370056499	erich3	d23bp_hetvwt_6dpf	0.27445884	0.91392307
0.191027058	rab1aa	d23bp_hetvwt_6dpf	0.27455119	0.91396887
0.799345307	AL929243.1	d23bp_hetvwt_6dpf	0.27455552	0.91396887
-0.582625587	LOC110438364	d23bp_hetvwt_6dpf	0.27461849	0.91397565
-0.156106536	ube2v1	d23bp_hetvwt_6dpf	0.27469252	0.91397565
0.329833753	si:ch1073-396h14.1	d23bp_hetvwt_6dpf	0.27470499	0.91397565
0.388285889	LOC100000748	d23bp_hetvwt_6dpf	0.2747234	0.91397565
-0.355829936	ggt5a	d23bp_hetvwt_6dpf	0.27477847	0.91402092
0.451990096	eva1c	d23bp_hetvwt_6dpf	0.27486854	0.91403529
0.179101951	gsk3ab	d23bp_hetvwt_6dpf	0.2748898	0.91403529
0.248133282	atp6ap1b	d23bp_hetvwt_6dpf	0.27496906	0.91403529
-0.208320759	dusp22a	d23bp_hetvwt_6dpf	0.2749974	0.91403529
0.240698368	tek	d23bp_hetvwt_6dpf	0.27502786	0.91403529
0.530465845	hydin	d23bp_hetvwt_6dpf	0.27503158	0.91403529
0.141612676	dnajb12b	d23bp_hetvwt_6dpf	0.27516318	0.91425734
-0.320732001	hectd2	d23bp_hetvwt_6dpf	0.27519581	0.91425734
0.286455791	pld1b	d23bp_hetvwt_6dpf	0.27523224	0.91425734
0.697742793	or106-2	d23bp_hetvwt_6dpf	0.27533938	0.91425734
0.343258593	CU929145.2	d23bp_hetvwt_6dpf	0.2753479	0.91425734
-0.159845201	cited2	d23bp_hetvwt_6dpf	0.27539525	0.91425734
-0.228411583	CABZ01055522.1	d23bp_hetvwt_6dpf	0.27554667	0.91425734
-1.830986874	abcb11b	d23bp_hetvwt_6dpf	0.27554971	0.91425734
-0.896704504	si:ch211-160f23.5	d23bp_hetvwt_6dpf	0.27565634	0.91425734
-0.227097881	tax1bp1a	d23bp_hetvwt_6dpf	0.27567392	0.91425734
0.561698546	cyr61l2	d23bp_hetvwt_6dpf	0.27567812	0.91425734
-0.524112053	l3hypdh	d23bp_hetvwt_6dpf	0.27578195	0.91425734
-0.34641638	mrc1b	d23bp_hetvwt_6dpf	0.27578852	0.91425734
0.529280757	wnt8b	d23bp_hetvwt_6dpf	0.27583481	0.91425734
0.192486625	rbm18	d23bp_hetvwt_6dpf	0.27584283	0.91425734
0.196128579	mob2b	d23bp_hetvwt_6dpf	0.27590025	0.91425734
-0.308162224	CR790362.1	d23bp_hetvwt_6dpf	0.27601666	0.91425734
-0.158663299	meaf6	d23bp_hetvwt_6dpf	0.2760347	0.91425734
0.263743043	dusp1	d23bp_hetvwt_6dpf	0.2760913	0.91425734
0.198838317	hprt1	d23bp_hetvwt_6dpf	0.27618898	0.91425734
-0.184766606	klhl11	d23bp_hetvwt_6dpf	0.27633456	0.91425734
-0.208114191	rab11fip4b	d23bp_hetvwt_6dpf	0.2764241	0.91425734
-0.897261461	apela	d23bp_hetvwt_6dpf	0.27643481	0.91425734
-0.214829659	si:dkey-172h23.2	d23bp_hetvwt_6dpf	0.27643811	0.91425734
0.1186337	tshz1	d23bp_hetvwt_6dpf	0.2765592	0.91425734
0.133636635	nova1	d23bp_hetvwt_6dpf	0.27658585	0.91425734
0.252297162	enc2	d23bp_hetvwt_6dpf	0.27666005	0.91425734
-0.271646386	snx13	d23bp_hetvwt_6dpf	0.27668834	0.91425734
0.19004463	tpt1	d23bp_hetvwt_6dpf	0.27675845	0.91425734
0.259121502	sostdc1a	d23bp_hetvwt_6dpf	0.27676037	0.91425734
0.148720794	rbm12b	d23bp_hetvwt_6dpf	0.27677252	0.91425734
-0.18472214	sgip1b	d23bp_hetvwt_6dpf	0.27677687	0.91425734
-0.162246716	rdh12	d23bp_hetvwt_6dpf	0.27682606	0.91425734
-0.299285252	ppef2b	d23bp_hetvwt_6dpf	0.27682805	0.91425734
-0.269181327	emc4	d23bp_hetvwt_6dpf	0.27686914	0.91425734
-0.594601007	si:ch211-232i5.1	d23bp_hetvwt_6dpf	0.27696703	0.91425734
-0.133417848	robo1	d23bp_hetvwt_6dpf	0.27698759	0.91425734
-0.220152249	ptpmt1	d23bp_hetvwt_6dpf	0.27699013	0.91425734
1.095051855	cysltr3	d23bp_hetvwt_6dpf	0.27705103	0.91425734
0.764648677	si:ch73-181m17.1	d23bp_hetvwt_6dpf	0.27710502	0.91425734
-0.333627287	gcshb	d23bp_hetvwt_6dpf	0.277114	0.91425734
0.955574505	LOC110439812	d23bp_hetvwt_6dpf	0.27714855	0.91425734
0.462735833	ponzr2	d23bp_hetvwt_6dpf	0.27717691	0.91425734
-0.290505387	znf346	d23bp_hetvwt_6dpf	0.2772608	0.91425734
-0.701361318	ptch2	d23bp_hetvwt_6dpf	0.27728611	0.91425734
0.262918367	erap1a	d23bp_hetvwt_6dpf	0.27731603	0.91425734
-0.760872578	cyp7b1	d23bp_hetvwt_6dpf	0.27733376	0.91425734
-0.174222758	zgc:66160	d23bp_hetvwt_6dpf	0.27736043	0.91425734
-0.592012068	dync1h1	d23bp_hetvwt_6dpf	0.27740092	0.91425734
0.214102165	tnnc1b	d23bp_hetvwt_6dpf	0.2774707	0.91425734
0.265935539	ift140	d23bp_hetvwt_6dpf	0.27759002	0.91425734
0.204564016	arid3a	d23bp_hetvwt_6dpf	0.27759171	0.91425734
-0.326787689	trim35-39	d23bp_hetvwt_6dpf	0.27768056	0.91425734
-0.403244778	LO018154.1	d23bp_hetvwt_6dpf	0.27771695	0.91425734
-0.575481013	thy1	d23bp_hetvwt_6dpf	0.27777938	0.91425734
0.418533071	tmx3b	d23bp_hetvwt_6dpf	0.27781848	0.91425734
-0.157117292	rabl2	d23bp_hetvwt_6dpf	0.27785206	0.91425734
0.961367437	CABZ01073795.1	d23bp_hetvwt_6dpf	0.27787291	0.91425734
0.19198947	apaf1	d23bp_hetvwt_6dpf	0.27791637	0.91425734
0.357173243	CABZ01079267.1	d23bp_hetvwt_6dpf	0.27791664	0.91425734
-0.808253075	socs1b	d23bp_hetvwt_6dpf	0.27792743	0.91425734
0.232262425	trib3	d23bp_hetvwt_6dpf	0.27794363	0.91425734
0.136578847	psmb2	d23bp_hetvwt_6dpf	0.27795569	0.91425734
-0.212580553	atg5	d23bp_hetvwt_6dpf	0.2779791	0.91425734
0.195797095	ttc27	d23bp_hetvwt_6dpf	0.27800919	0.91425734
0.330606933	si:ch211-198m17.1	d23bp_hetvwt_6dpf	0.27803155	0.91425734
0.138267489	cops4	d23bp_hetvwt_6dpf	0.27808997	0.91425734
0.495713127	clec11a	d23bp_hetvwt_6dpf	0.27809377	0.91425734
0.140220495	slc40a1	d23bp_hetvwt_6dpf	0.27809457	0.91425734
-0.683631252	foxm1	d23bp_hetvwt_6dpf	0.27812607	0.91425734
-0.224070251	cox11	d23bp_hetvwt_6dpf	0.27814367	0.91425734
-0.192487634	timmdc1	d23bp_hetvwt_6dpf	0.27814983	0.91425734
0.308348506	mafa	d23bp_hetvwt_6dpf	0.27815451	0.91425734
0.274733709	si:ch211-212o1.2	d23bp_hetvwt_6dpf	0.27830892	0.91425734
-0.483996815	dph3	d23bp_hetvwt_6dpf	0.27831606	0.91425734
0.174926369	msra	d23bp_hetvwt_6dpf	0.27832639	0.91425734
0.194285326	esf1	d23bp_hetvwt_6dpf	0.27836843	0.91425734
-0.409526027	rca2.2	d23bp_hetvwt_6dpf	0.27837903	0.91425734
-0.156317097	polr3glb	d23bp_hetvwt_6dpf	0.27842641	0.91425734
-0.20883122	mrpl34	d23bp_hetvwt_6dpf	0.27844633	0.91425734
-0.181027728	drd3	d23bp_hetvwt_6dpf	0.2784578	0.91425734
0.197794186	atg7	d23bp_hetvwt_6dpf	0.27850665	0.91428154
-0.26000492	nppc	d23bp_hetvwt_6dpf	0.27864313	0.91439399
0.769708953	LOC101883948	d23bp_hetvwt_6dpf	0.27865104	0.91439399
0.321967494	CR626944.1	d23bp_hetvwt_6dpf	0.27867561	0.91439399
-2.134790788	apobb.1	d23bp_hetvwt_6dpf	0.27874896	0.91439399
0.141108674	adh5	d23bp_hetvwt_6dpf	0.27882909	0.91439399
-0.340397022	gnrhr4	d23bp_hetvwt_6dpf	0.2788494	0.91439399
-0.439849977	unm_sa808	d23bp_hetvwt_6dpf	0.27885137	0.91439399
0.127714483	vps16	d23bp_hetvwt_6dpf	0.27890153	0.91439399
-0.490608003	mxc	d23bp_hetvwt_6dpf	0.27892438	0.91439399
0.405207862	emilin1b	d23bp_hetvwt_6dpf	0.27895571	0.91439399
0.279306549	fndc7rs4	d23bp_hetvwt_6dpf	0.27906724	0.91462359
-1.087452107	LOC101885764	d23bp_hetvwt_6dpf	0.27919736	0.91466208
-0.767040368	XLOC_036754	d23bp_hetvwt_6dpf	0.2792031	0.91466208
0.300886872	mt-atp8	d23bp_hetvwt_6dpf	0.27920346	0.91466208
0.829168729	FP085399.2	d23bp_hetvwt_6dpf	0.27925938	0.91468825
-0.253833372	reep1	d23bp_hetvwt_6dpf	0.27929444	0.91468825
0.162192562	fbp1a	d23bp_hetvwt_6dpf	0.27937594	0.91470062
0.26890366	nsmaf	d23bp_hetvwt_6dpf	0.27959271	0.91470062
0.206716932	ciao2a	d23bp_hetvwt_6dpf	0.27960278	0.91470062
-0.25016758	si:dkey-7n6.2	d23bp_hetvwt_6dpf	0.27965172	0.91470062
-0.247400316	hrh3	d23bp_hetvwt_6dpf	0.27965983	0.91470062
-0.166044326	cry4	d23bp_hetvwt_6dpf	0.27968698	0.91470062
0.144916614	eif3i	d23bp_hetvwt_6dpf	0.27972415	0.91470062
-0.476716811	XLOC_026741	d23bp_hetvwt_6dpf	0.27976347	0.91470062
-0.724685418	LO018363.2	d23bp_hetvwt_6dpf	0.27976482	0.91470062
0.18668772	prph	d23bp_hetvwt_6dpf	0.27977121	0.91470062
-0.196988706	olig2	d23bp_hetvwt_6dpf	0.2797719	0.91470062
0.249263325	dars2	d23bp_hetvwt_6dpf	0.27982542	0.91470062
-0.84290353	LOC101885454	d23bp_hetvwt_6dpf	0.27983909	0.91470062
-0.195828186	gpr88	d23bp_hetvwt_6dpf	0.27990557	0.91470062
-0.167041848	commd3	d23bp_hetvwt_6dpf	0.27992063	0.91470062
0.256454619	asap3	d23bp_hetvwt_6dpf	0.2799798	0.91474052
1.054672738	cyb5r2	d23bp_hetvwt_6dpf	0.28006353	0.91474052
-0.340893801	pitpnb	d23bp_hetvwt_6dpf	0.28016004	0.91474052
0.236552357	pofut1	d23bp_hetvwt_6dpf	0.28017508	0.91474052
0.184781428	plscr3b	d23bp_hetvwt_6dpf	0.28021306	0.91474052
0.184139303	ppil1	d23bp_hetvwt_6dpf	0.28025582	0.91474052
0.53767284	LOC103909963	d23bp_hetvwt_6dpf	0.28028532	0.91474052
-0.340526229	LOC570723	d23bp_hetvwt_6dpf	0.28031936	0.91474052
-0.311410292	asap2a	d23bp_hetvwt_6dpf	0.28032129	0.91474052
-0.478043267	CR751227.2	d23bp_hetvwt_6dpf	0.2803478	0.91474052
-0.180696036	zgc:65894	d23bp_hetvwt_6dpf	0.28040825	0.91480234
0.278993042	fitm2	d23bp_hetvwt_6dpf	0.2804807	0.91490332
-0.726782349	BX255912.1	d23bp_hetvwt_6dpf	0.28055097	0.91499712
-0.172677126	rab6a	d23bp_hetvwt_6dpf	0.28073799	0.91547164
-0.220791169	dgcr2	d23bp_hetvwt_6dpf	0.28080876	0.91556698
0.381231206	ap1m3	d23bp_hetvwt_6dpf	0.28091878	0.91579023
-0.168007564	scamp1	d23bp_hetvwt_6dpf	0.28098165	0.91585974
-0.245990171	phka2	d23bp_hetvwt_6dpf	0.28108018	0.9159264
0.506313629	dlec1	d23bp_hetvwt_6dpf	0.2810852	0.9159264
-0.213470562	KHDRBS3	d23bp_hetvwt_6dpf	0.28119765	0.91602219
0.192433267	june	d23bp_hetvwt_6dpf	0.28121275	0.91602219
0.198942615	mao	d23bp_hetvwt_6dpf	0.28123926	0.91602219
0.385260298	oma1	d23bp_hetvwt_6dpf	0.28130526	0.91605617
-0.200866478	creb3l3l	d23bp_hetvwt_6dpf	0.2813328	0.91605617
-0.24812466	ndufs6	d23bp_hetvwt_6dpf	0.28152226	0.91615639
-0.266547533	emc9	d23bp_hetvwt_6dpf	0.28152876	0.91615639
-0.39800782	nadka	d23bp_hetvwt_6dpf	0.28153207	0.91615639
-0.707587775	XLOC_000666	d23bp_hetvwt_6dpf	0.28156245	0.91615639
0.20699138	unc119a	d23bp_hetvwt_6dpf	0.28158522	0.91615639
0.44266768	cxcr3.2	d23bp_hetvwt_6dpf	0.28161294	0.91615639
-0.292510575	bach2a	d23bp_hetvwt_6dpf	0.28166696	0.91619692
0.193239103	naga	d23bp_hetvwt_6dpf	0.28171766	0.91620154
-0.770939709	srsf3a	d23bp_hetvwt_6dpf	0.28183747	0.91620154
0.311120283	skap2	d23bp_hetvwt_6dpf	0.28187564	0.91620154
0.658608056	radil	d23bp_hetvwt_6dpf	0.28197107	0.91620154
-0.187796216	rfc2	d23bp_hetvwt_6dpf	0.28197375	0.91620154
-0.834155564	BX005399.9	d23bp_hetvwt_6dpf	0.28198298	0.91620154
0.563436506	si:ch211-130m23.2	d23bp_hetvwt_6dpf	0.28199048	0.91620154
0.240102825	ephb6	d23bp_hetvwt_6dpf	0.28204996	0.91620154
0.806010108	syngr1b	d23bp_hetvwt_6dpf	0.2820532	0.91620154
0.248633447	si:dkey-197i20.6	d23bp_hetvwt_6dpf	0.28208401	0.91620154
-0.23412637	si:ch211-286o17.1	d23bp_hetvwt_6dpf	0.28219794	0.91623589
-0.317745208	paip2b	d23bp_hetvwt_6dpf	0.28226226	0.91623589
-0.200652816	si:dkeyp-55f12.3	d23bp_hetvwt_6dpf	0.28229824	0.91623589
0.175550689	si:dkey-112e17.1	d23bp_hetvwt_6dpf	0.28235024	0.91623589
-0.25747927	slc27a6	d23bp_hetvwt_6dpf	0.28236193	0.91623589
0.452092436	lzts2b	d23bp_hetvwt_6dpf	0.28237993	0.91623589
-0.826817195	LOC108192030	d23bp_hetvwt_6dpf	0.28251573	0.91623589
0.508965251	mhc1zea	d23bp_hetvwt_6dpf	0.28253288	0.91623589
0.283085164	plekhn1	d23bp_hetvwt_6dpf	0.28257484	0.91623589
0.248121631	map1lc3cl	d23bp_hetvwt_6dpf	0.2825961	0.91623589
-0.983581441	exo1	d23bp_hetvwt_6dpf	0.28260524	0.91623589
0.457550878	si:dkey-57k17.1	d23bp_hetvwt_6dpf	0.28262789	0.91623589
-0.221753916	carf	d23bp_hetvwt_6dpf	0.28263491	0.91623589
-0.275016672	fabp2	d23bp_hetvwt_6dpf	0.28289743	0.91660103
-0.431350677	soat2	d23bp_hetvwt_6dpf	0.2829025	0.91660103
-0.382761949	clocka	d23bp_hetvwt_6dpf	0.28292523	0.91660103
-0.195555952	insig2	d23bp_hetvwt_6dpf	0.28296297	0.91660103
-0.196360341	si:ch211-166g5.4	d23bp_hetvwt_6dpf	0.2829703	0.91660103
0.293365781	cbfa2t2	d23bp_hetvwt_6dpf	0.28299703	0.91660103
-0.465214603	slc46a1	d23bp_hetvwt_6dpf	0.28305103	0.91660662
0.169372555	nup62l	d23bp_hetvwt_6dpf	0.28308406	0.91660662
0.196578955	ryr1b	d23bp_hetvwt_6dpf	0.28317341	0.91660662
-0.166718477	cux1a	d23bp_hetvwt_6dpf	0.28318899	0.91660662
-0.857695624	LOC103911707	d23bp_hetvwt_6dpf	0.28323562	0.91660662
0.173380619	PLBD2	d23bp_hetvwt_6dpf	0.28324825	0.91660662
0.752807548	XLOC_034235	d23bp_hetvwt_6dpf	0.28333111	0.91669235
-0.783141569	slc29a1b	d23bp_hetvwt_6dpf	0.28341149	0.91669235
-0.143908505	marcksb	d23bp_hetvwt_6dpf	0.2835232	0.91669235
-0.329903015	drp2	d23bp_hetvwt_6dpf	0.28354084	0.91669235
0.533644615	slc25a29b	d23bp_hetvwt_6dpf	0.28356283	0.91669235
-0.589530902	tspan15	d23bp_hetvwt_6dpf	0.2835663	0.91669235
0.199284259	trim9	d23bp_hetvwt_6dpf	0.28361267	0.91669235
-0.284486973	xrcc5	d23bp_hetvwt_6dpf	0.28365387	0.91669235
-0.154868251	rab11ba	d23bp_hetvwt_6dpf	0.28368683	0.91669235
-0.197879507	fam32a	d23bp_hetvwt_6dpf	0.28369058	0.91669235
-0.256044356	zdhhc7	d23bp_hetvwt_6dpf	0.28377999	0.91669762
-0.638529632	crybb2	d23bp_hetvwt_6dpf	0.28390013	0.91669762
0.308499533	myo15ab	d23bp_hetvwt_6dpf	0.28396987	0.91669762
-0.195211848	msl2a	d23bp_hetvwt_6dpf	0.2839743	0.91669762
-0.211152842	ccdc25	d23bp_hetvwt_6dpf	0.2839905	0.91669762
-0.24144546	zdhhc22	d23bp_hetvwt_6dpf	0.28404955	0.91669762
0.234953353	CABZ01092746.1	d23bp_hetvwt_6dpf	0.28406234	0.91669762
-0.609004993	CR450785.1	d23bp_hetvwt_6dpf	0.28408145	0.91669762
-0.21947071	haus7	d23bp_hetvwt_6dpf	0.28411012	0.91669762
0.21655032	lims2	d23bp_hetvwt_6dpf	0.28418056	0.91669762
-0.186149082	dyrk1b	d23bp_hetvwt_6dpf	0.28420897	0.91669762
0.144919373	ube4b	d23bp_hetvwt_6dpf	0.28425848	0.91669762
-0.17221938	mrpl32	d23bp_hetvwt_6dpf	0.28426397	0.91669762
-0.669282623	si:dkey-57a22.11	d23bp_hetvwt_6dpf	0.28430843	0.91669762
0.131424567	ccni	d23bp_hetvwt_6dpf	0.28431599	0.91669762
0.299798977	si:dkey-12l12.1	d23bp_hetvwt_6dpf	0.28441631	0.91680842
-0.37813789	dtymk	d23bp_hetvwt_6dpf	0.28443353	0.91680842
-0.200973656	tnnt2a	d23bp_hetvwt_6dpf	0.2846109	0.91711347
-0.646109767	sass6	d23bp_hetvwt_6dpf	0.28462007	0.91711347
-0.177521276	mrpl20	d23bp_hetvwt_6dpf	0.28466583	0.91711347
-0.394234504	kcnq2a	d23bp_hetvwt_6dpf	0.28478203	0.91711347
0.431314724	hes2.2	d23bp_hetvwt_6dpf	0.284816	0.91711347
0.151850116	pdhx	d23bp_hetvwt_6dpf	0.28487749	0.91711347
-0.333991729	LO017850.1	d23bp_hetvwt_6dpf	0.2848907	0.91711347
-0.526872525	si:ch211-161m3.6	d23bp_hetvwt_6dpf	0.28491774	0.91711347
-0.139752809	ssu72	d23bp_hetvwt_6dpf	0.28493291	0.91711347
-0.172370798	mettl9	d23bp_hetvwt_6dpf	0.28494421	0.91711347
-0.315485525	pdcl	d23bp_hetvwt_6dpf	0.2851051	0.91727255
-0.656415599	LOC101883670	d23bp_hetvwt_6dpf	0.28513679	0.91727255
0.146992534	ak1	d23bp_hetvwt_6dpf	0.28516582	0.91727255
-0.283384023	sytl5	d23bp_hetvwt_6dpf	0.28531205	0.91727255
-0.432767381	C14orf132	d23bp_hetvwt_6dpf	0.28532268	0.91727255
-0.414762844	CABZ01072406.1	d23bp_hetvwt_6dpf	0.28546027	0.91727255
-0.244436036	sema3e	d23bp_hetvwt_6dpf	0.28548269	0.91727255
0.22995062	atoh8	d23bp_hetvwt_6dpf	0.28549368	0.91727255
-0.291800666	fosb	d23bp_hetvwt_6dpf	0.28549962	0.91727255
0.199990631	LOC101884921	d23bp_hetvwt_6dpf	0.28555574	0.91727255
0.23000319	hpcal1	d23bp_hetvwt_6dpf	0.28558267	0.91727255
-0.440237978	nudt13	d23bp_hetvwt_6dpf	0.28559468	0.91727255
-0.188586792	slc27a1b	d23bp_hetvwt_6dpf	0.28564198	0.91727255
0.315704482	AL928657.1	d23bp_hetvwt_6dpf	0.2856499	0.91727255
0.289575971	bambib	d23bp_hetvwt_6dpf	0.28567711	0.91727255
0.166165124	tbc1d15	d23bp_hetvwt_6dpf	0.28579857	0.91727255
-0.234369326	si:cabz01071911.3	d23bp_hetvwt_6dpf	0.28617894	0.91727255
-0.308554719	nr3c2	d23bp_hetvwt_6dpf	0.2862105	0.91727255
0.120014198	sh3bgrl3	d23bp_hetvwt_6dpf	0.28623225	0.91727255
-0.212766866	lman2la	d23bp_hetvwt_6dpf	0.28624423	0.91727255
-0.318392637	CR786577.1	d23bp_hetvwt_6dpf	0.28637418	0.91727255
-0.23765949	VSTM2B	d23bp_hetvwt_6dpf	0.28646889	0.91727255
0.211068758	abca4b	d23bp_hetvwt_6dpf	0.28648702	0.91727255
-0.217007704	si:ch211-270g19.5	d23bp_hetvwt_6dpf	0.28654915	0.91727255
0.234284758	rab3il1	d23bp_hetvwt_6dpf	0.28664682	0.91727255
0.401645977	nsfb	d23bp_hetvwt_6dpf	0.28670856	0.91727255
0.352829691	nfatc1	d23bp_hetvwt_6dpf	0.28671502	0.91727255
-0.178509718	camk2n1a	d23bp_hetvwt_6dpf	0.28679311	0.91727255
0.799817545	prob1	d23bp_hetvwt_6dpf	0.28689415	0.91727255
0.271159391	adam10b	d23bp_hetvwt_6dpf	0.28698493	0.91727255
0.349780539	si:dkey-266f7.9	d23bp_hetvwt_6dpf	0.28709788	0.91727255
-0.15294691	aebp2	d23bp_hetvwt_6dpf	0.28710846	0.91727255
0.871884679	zgc:136872	d23bp_hetvwt_6dpf	0.28715214	0.91727255
-0.153589729	si:ch211-63p21.1	d23bp_hetvwt_6dpf	0.28725102	0.91727255
-0.187002217	gpr146	d23bp_hetvwt_6dpf	0.28727378	0.91727255
-0.361497234	XLOC_020730	d23bp_hetvwt_6dpf	0.28733326	0.91727255
-0.581721872	exoc3l4	d23bp_hetvwt_6dpf	0.28739428	0.91727255
-1.050979598	lect2l	d23bp_hetvwt_6dpf	0.28743316	0.91727255
0.271205462	txndc12	d23bp_hetvwt_6dpf	0.28745437	0.91727255
-0.255004196	CDK18	d23bp_hetvwt_6dpf	0.28750937	0.91727255
-0.527091751	slc37a1	d23bp_hetvwt_6dpf	0.28753968	0.91727255
-0.280906493	epha2a	d23bp_hetvwt_6dpf	0.28767441	0.91727255
0.319388403	cacng1a	d23bp_hetvwt_6dpf	0.2877009	0.91727255
-0.145085941	commd2	d23bp_hetvwt_6dpf	0.28775531	0.91727255
-0.171845726	dachd	d23bp_hetvwt_6dpf	0.28778077	0.91727255
0.497478143	mapkapk2b	d23bp_hetvwt_6dpf	0.28781507	0.91727255
-0.49617065	CU462913.1	d23bp_hetvwt_6dpf	0.28786066	0.91727255
-0.255184109	cgnb	d23bp_hetvwt_6dpf	0.28787864	0.91727255
-0.221745039	atrip	d23bp_hetvwt_6dpf	0.28789082	0.91727255
0.182812741	wdfy2	d23bp_hetvwt_6dpf	0.28793965	0.91727255
-0.172346012	vamp1	d23bp_hetvwt_6dpf	0.28797648	0.91727255
0.188575319	mpp7a	d23bp_hetvwt_6dpf	0.28798346	0.91727255
0.183458371	edem1	d23bp_hetvwt_6dpf	0.28798514	0.91727255
-0.270966962	acbd4	d23bp_hetvwt_6dpf	0.28800313	0.91727255
0.215495483	ube3a	d23bp_hetvwt_6dpf	0.28803065	0.91727255
0.296543662	tmem248	d23bp_hetvwt_6dpf	0.28807396	0.91727255
-0.417174722	BX323824.1	d23bp_hetvwt_6dpf	0.28810085	0.91727255
-0.226539034	pard3bb	d23bp_hetvwt_6dpf	0.28812684	0.91727255
-0.384840014	znf507	d23bp_hetvwt_6dpf	0.28815479	0.91727255
-0.764042599	ccs	d23bp_hetvwt_6dpf	0.28819541	0.91727255
-0.385843457	plpp6	d23bp_hetvwt_6dpf	0.28825018	0.91727255
-0.293252795	sox12	d23bp_hetvwt_6dpf	0.28829298	0.91727255
0.167270341	sept12	d23bp_hetvwt_6dpf	0.28829801	0.91727255
0.516223615	AL953894.1	d23bp_hetvwt_6dpf	0.28830578	0.91727255
-0.228391653	palm2	d23bp_hetvwt_6dpf	0.2883082	0.91727255
-0.282280372	si:ch211-74f19.2	d23bp_hetvwt_6dpf	0.28832046	0.91727255
-0.173374518	si:ch73-281n10.2	d23bp_hetvwt_6dpf	0.28832201	0.91727255
0.308090987	abcf3	d23bp_hetvwt_6dpf	0.28836935	0.91727255
-0.213676578	si:zfos-2326c3.2	d23bp_hetvwt_6dpf	0.28837302	0.91727255
0.928427532	CABZ01079804.1	d23bp_hetvwt_6dpf	0.28841124	0.91727255
0.609435388	LOC110437885	d23bp_hetvwt_6dpf	0.28843076	0.91727255
-0.162322052	sys1	d23bp_hetvwt_6dpf	0.28849558	0.91727255
-0.471067379	lca5	d23bp_hetvwt_6dpf	0.28855303	0.91727255
0.178296963	vps33b	d23bp_hetvwt_6dpf	0.28857148	0.91727255
-0.158381781	zw10	d23bp_hetvwt_6dpf	0.28867639	0.91727255
-0.814121049	CACNA2D3 (1 of many)	d23bp_hetvwt_6dpf	0.28868046	0.91727255
0.145967242	tspan9b	d23bp_hetvwt_6dpf	0.28871079	0.91727255
-0.433355873	si:ch1073-82l19.1	d23bp_hetvwt_6dpf	0.28871396	0.91727255
-0.48468717	CU234171.1	d23bp_hetvwt_6dpf	0.28880784	0.91727255
0.239994746	XLOC_014886	d23bp_hetvwt_6dpf	0.28882599	0.91727255
-0.472770677	LOC101884549	d23bp_hetvwt_6dpf	0.28883394	0.91727255
1.162279591	si:ch73-180n10.1	d23bp_hetvwt_6dpf	0.28884426	0.91727255
-0.175816619	zmat4a	d23bp_hetvwt_6dpf	0.28892975	0.91727255
-0.440737528	birc5a	d23bp_hetvwt_6dpf	0.2890217	0.91727255
-0.167648923	svila	d23bp_hetvwt_6dpf	0.28902404	0.91727255
0.176295361	sdc4	d23bp_hetvwt_6dpf	0.28907503	0.91727255
0.403062998	krt5	d23bp_hetvwt_6dpf	0.28907662	0.91727255
-0.13005402	rgs16	d23bp_hetvwt_6dpf	0.2892232	0.91727255
-2.001926213	ces3	d23bp_hetvwt_6dpf	0.28926825	0.91727255
-0.185164575	gabpb1	d23bp_hetvwt_6dpf	0.28927709	0.91727255
-0.584106187	LOC101885905	d23bp_hetvwt_6dpf	0.28931171	0.91727255
-0.569708095	CABZ01044235.1	d23bp_hetvwt_6dpf	0.2893478	0.91727255
-0.219430924	si:dkey-46a10.3	d23bp_hetvwt_6dpf	0.28936595	0.91727255
0.262682774	dhrs13a.2	d23bp_hetvwt_6dpf	0.28941621	0.91727255
-0.496812234	si:ch211-102c2.8	d23bp_hetvwt_6dpf	0.28943695	0.91727255
0.25084442	net1	d23bp_hetvwt_6dpf	0.28947105	0.91727255
0.140947851	klc1b	d23bp_hetvwt_6dpf	0.28949364	0.91727255
-0.177137345	akr1b1	d23bp_hetvwt_6dpf	0.28956523	0.91727255
0.692492417	XLOC_032803	d23bp_hetvwt_6dpf	0.28966208	0.91727255
-0.174668246	arntl1a	d23bp_hetvwt_6dpf	0.28967896	0.91727255
0.272870629	rnf215	d23bp_hetvwt_6dpf	0.28967998	0.91727255
0.343889531	mmp9	d23bp_hetvwt_6dpf	0.28975096	0.91727255
-0.55020608	fut8b	d23bp_hetvwt_6dpf	0.28995875	0.91727255
-0.193305151	mycla	d23bp_hetvwt_6dpf	0.29001956	0.91727255
-0.488677695	CU466287.2	d23bp_hetvwt_6dpf	0.29025147	0.91727255
-0.430849383	chp2	d23bp_hetvwt_6dpf	0.29025825	0.91727255
-0.205586004	si:dkey-57a22.15	d23bp_hetvwt_6dpf	0.29031885	0.91727255
0.229859832	LOC100536462	d23bp_hetvwt_6dpf	0.29032817	0.91727255
0.656643355	si:ch211-132b12.1	d23bp_hetvwt_6dpf	0.29039298	0.91727255
-0.297855166	XLOC_005357	d23bp_hetvwt_6dpf	0.29039357	0.91727255
0.180112509	mgat2	d23bp_hetvwt_6dpf	0.29046092	0.91727255
0.226893172	gbx1	d23bp_hetvwt_6dpf	0.29046585	0.91727255
-0.174983356	rogdi	d23bp_hetvwt_6dpf	0.29048376	0.91727255
-0.129678845	ewsr1b	d23bp_hetvwt_6dpf	0.29050542	0.91727255
-1.316481554	tdo2b	d23bp_hetvwt_6dpf	0.29053119	0.91727255
0.165827911	abca3b	d23bp_hetvwt_6dpf	0.29053851	0.91727255
-0.280706371	ap3d1	d23bp_hetvwt_6dpf	0.29055231	0.91727255
-0.160079664	fndc4b	d23bp_hetvwt_6dpf	0.29056282	0.91727255
-0.24834571	inip	d23bp_hetvwt_6dpf	0.29061057	0.91727255
-0.343071323	XLOC_028010	d23bp_hetvwt_6dpf	0.29065744	0.91727255
-0.330268932	CABZ01076275.1	d23bp_hetvwt_6dpf	0.29066787	0.91727255
0.66055065	LOC100536156	d23bp_hetvwt_6dpf	0.29069564	0.91727255
-0.185823094	dnlz	d23bp_hetvwt_6dpf	0.2907826	0.91727255
0.490949228	malt2	d23bp_hetvwt_6dpf	0.2907903	0.91727255
0.174490417	slc7a6os	d23bp_hetvwt_6dpf	0.29082408	0.91727255
-0.328263576	pigv	d23bp_hetvwt_6dpf	0.29083715	0.91727255
-0.24189637	LO017820.1	d23bp_hetvwt_6dpf	0.29089071	0.91727255
-0.457444659	phf1	d23bp_hetvwt_6dpf	0.2909208	0.91727255
0.168325831	c2cd5	d23bp_hetvwt_6dpf	0.29092901	0.91727255
-0.328570625	nemp1	d23bp_hetvwt_6dpf	0.29093401	0.91727255
-0.257830158	decr1	d23bp_hetvwt_6dpf	0.29097929	0.91727255
-0.215317029	gpx1a	d23bp_hetvwt_6dpf	0.29097929	0.91727255
-0.711402047	FQ377918.1	d23bp_hetvwt_6dpf	0.29098789	0.91727255
-0.475920744	CABZ01067973.1	d23bp_hetvwt_6dpf	0.29101195	0.91727255
0.614166601	avil	d23bp_hetvwt_6dpf	0.29102626	0.91727255
-0.452575131	myh7ba	d23bp_hetvwt_6dpf	0.29106414	0.91727255
0.248332656	smoc2	d23bp_hetvwt_6dpf	0.29111629	0.91727255
-0.191239814	zgc:92664	d23bp_hetvwt_6dpf	0.29115076	0.91727255
-0.211017083	CABZ01085201.1	d23bp_hetvwt_6dpf	0.29124568	0.91727255
0.724521427	b3gntl1	d23bp_hetvwt_6dpf	0.29124602	0.91727255
-0.13207408	ggnbp2	d23bp_hetvwt_6dpf	0.29131812	0.91727255
0.645312893	zgc:171887	d23bp_hetvwt_6dpf	0.29140231	0.91727255
-0.301588329	ksr1a	d23bp_hetvwt_6dpf	0.29143837	0.91727255
-0.578708663	XLOC_021436	d23bp_hetvwt_6dpf	0.29144537	0.91727255
0.237566073	smpd4	d23bp_hetvwt_6dpf	0.29144963	0.91727255
0.264357278	si:dkey-239i20.2	d23bp_hetvwt_6dpf	0.29148176	0.91727255
-0.18961926	dpm3	d23bp_hetvwt_6dpf	0.29149805	0.91727255
0.173780437	nptxrb	d23bp_hetvwt_6dpf	0.29150056	0.91727255
-0.172343535	ptp4a2a	d23bp_hetvwt_6dpf	0.29154294	0.91727255
0.274378245	eps15	d23bp_hetvwt_6dpf	0.29156853	0.91727255
0.19123171	ppp2r5d	d23bp_hetvwt_6dpf	0.29156867	0.91727255
0.30072819	sptb	d23bp_hetvwt_6dpf	0.2916749	0.91727255
-0.243460876	wnt7bb	d23bp_hetvwt_6dpf	0.2916775	0.91727255
-0.190262817	cntn5	d23bp_hetvwt_6dpf	0.29171419	0.91727255
0.900619837	CU972454.2	d23bp_hetvwt_6dpf	0.29171571	0.91727255
0.38219373	mss51	d23bp_hetvwt_6dpf	0.29175532	0.91727255
0.267247956	zdhhc23b	d23bp_hetvwt_6dpf	0.29179618	0.91727255
-0.380323167	LOC101883723	d23bp_hetvwt_6dpf	0.29187855	0.91727255
0.175094456	pigc	d23bp_hetvwt_6dpf	0.29193579	0.91727255
-0.187208677	fam136a	d23bp_hetvwt_6dpf	0.29195604	0.91727255
-0.214325281	fam131bb	d23bp_hetvwt_6dpf	0.29203043	0.91727255
0.22496407	zdhhc1	d23bp_hetvwt_6dpf	0.29203974	0.91727255
-0.7723786	XLOC_019975	d23bp_hetvwt_6dpf	0.29204426	0.91727255
-0.226207458	sgcb	d23bp_hetvwt_6dpf	0.29210877	0.91727255
0.336401266	si:rp71-17i16.6	d23bp_hetvwt_6dpf	0.29211189	0.91727255
0.626247389	BX530721.1	d23bp_hetvwt_6dpf	0.29216816	0.91727255
0.335181669	fam102ab	d23bp_hetvwt_6dpf	0.29221748	0.91727255
0.187021493	mob2a	d23bp_hetvwt_6dpf	0.29225002	0.91727255
0.244155683	galcb	d23bp_hetvwt_6dpf	0.29234642	0.91727255
-0.264008161	slc25a47b	d23bp_hetvwt_6dpf	0.29236745	0.91727255
-0.535660598	AL929457.1	d23bp_hetvwt_6dpf	0.29240558	0.91727255
0.163410852	znrf1	d23bp_hetvwt_6dpf	0.29241452	0.91727255
-0.464410274	FO904870.1	d23bp_hetvwt_6dpf	0.29245089	0.91727255
0.381945879	si:dkey-3h3.3	d23bp_hetvwt_6dpf	0.29252566	0.91727255
-0.587124852	rasal1b	d23bp_hetvwt_6dpf	0.29252949	0.91727255
-0.149445743	bcl2l10	d23bp_hetvwt_6dpf	0.29252955	0.91727255
0.266264318	fam129bb	d23bp_hetvwt_6dpf	0.29260485	0.91727255
-0.235367095	cabp1a	d23bp_hetvwt_6dpf	0.29262075	0.91727255
-1.108348025	ahsg1	d23bp_hetvwt_6dpf	0.29267314	0.91727255
0.258761381	clic1	d23bp_hetvwt_6dpf	0.2928548	0.91727255
0.172899492	caprin1b	d23bp_hetvwt_6dpf	0.29286987	0.91727255
0.224674694	shprh	d23bp_hetvwt_6dpf	0.29298847	0.91727255
-0.443804933	apnl	d23bp_hetvwt_6dpf	0.29304692	0.91727255
0.185989919	rgcc	d23bp_hetvwt_6dpf	0.29318359	0.91727255
0.353904999	gsap	d23bp_hetvwt_6dpf	0.29319477	0.91727255
-0.576030813	tepsin	d23bp_hetvwt_6dpf	0.29322394	0.91727255
0.237170809	gltpd2	d23bp_hetvwt_6dpf	0.29324971	0.91727255
0.351045089	bicc2	d23bp_hetvwt_6dpf	0.29326612	0.91727255
-0.553427644	XLOC_020535	d23bp_hetvwt_6dpf	0.29326963	0.91727255
-0.313716985	socs1a	d23bp_hetvwt_6dpf	0.29329284	0.91727255
-0.161697643	rbm8a	d23bp_hetvwt_6dpf	0.29336463	0.91727255
-0.609896665	CR847887.1	d23bp_hetvwt_6dpf	0.29336737	0.91727255
-0.299494885	TCF24	d23bp_hetvwt_6dpf	0.29337966	0.91727255
0.23493455	si:ch211-262h13.3	d23bp_hetvwt_6dpf	0.29339892	0.91727255
-0.834372201	LOC101884295	d23bp_hetvwt_6dpf	0.29340755	0.91727255
0.24486834	si:dkey-93n13.2	d23bp_hetvwt_6dpf	0.29349949	0.91727255
0.326628603	si:dkey-95h12.1	d23bp_hetvwt_6dpf	0.2935171	0.91727255
0.156905826	pes	d23bp_hetvwt_6dpf	0.29353291	0.91727255
-0.275171009	zgc:162879	d23bp_hetvwt_6dpf	0.2935398	0.91727255
0.198430961	slc35a1	d23bp_hetvwt_6dpf	0.29355777	0.91727255
0.143234127	tmem214	d23bp_hetvwt_6dpf	0.29356744	0.91727255
0.765012457	LOC103911885	d23bp_hetvwt_6dpf	0.29375473	0.91727255
-0.277586338	TIMM22	d23bp_hetvwt_6dpf	0.2937587	0.91727255
-0.657122794	CR391986.1	d23bp_hetvwt_6dpf	0.29378235	0.91727255
0.330784371	adra2da	d23bp_hetvwt_6dpf	0.29378916	0.91727255
-0.505532106	si:ch211-207e14.4	d23bp_hetvwt_6dpf	0.29387809	0.91727255
0.163832542	itgb1bp1	d23bp_hetvwt_6dpf	0.29387992	0.91727255
-0.175308016	rasa1a	d23bp_hetvwt_6dpf	0.2939004	0.91727255
-0.232521109	scarb2a	d23bp_hetvwt_6dpf	0.29390115	0.91727255
0.142910741	ankhd1	d23bp_hetvwt_6dpf	0.29402654	0.91727255
-0.243174602	ebf1a	d23bp_hetvwt_6dpf	0.29410543	0.91727255
0.648371008	si:dkey-15j16.6	d23bp_hetvwt_6dpf	0.29418331	0.91727255
0.770431043	topaz1	d23bp_hetvwt_6dpf	0.29420156	0.91727255
0.423942259	slc38a3b	d23bp_hetvwt_6dpf	0.29422242	0.91727255
0.142252157	sec24c	d23bp_hetvwt_6dpf	0.29428102	0.91727255
-0.244014252	gipr	d23bp_hetvwt_6dpf	0.29437204	0.91727255
-0.206437516	RASSF5	d23bp_hetvwt_6dpf	0.29439375	0.91727255
0.255860404	si:ch73-204p21.2	d23bp_hetvwt_6dpf	0.29442258	0.91727255
-0.165900303	anapc16	d23bp_hetvwt_6dpf	0.29445793	0.91727255
0.248345971	zgc:112962	d23bp_hetvwt_6dpf	0.29447683	0.91727255
-0.243820107	mcm2	d23bp_hetvwt_6dpf	0.29449144	0.91727255
0.223688175	zgc:92481	d23bp_hetvwt_6dpf	0.29451382	0.91727255
0.129548183	gata3	d23bp_hetvwt_6dpf	0.29453348	0.91727255
0.160829152	rbm14a	d23bp_hetvwt_6dpf	0.29455033	0.91727255
0.353673568	hoxc3a	d23bp_hetvwt_6dpf	0.29463839	0.91727255
-0.318483377	rasa4	d23bp_hetvwt_6dpf	0.2947755	0.91727255
-0.336706179	CABZ01055347.1	d23bp_hetvwt_6dpf	0.29479713	0.91727255
-0.233271955	drc3	d23bp_hetvwt_6dpf	0.29481763	0.91727255
-0.436571598	adamts9	d23bp_hetvwt_6dpf	0.29482263	0.91727255
0.262862961	si:ch73-236c18.8	d23bp_hetvwt_6dpf	0.29485647	0.91727255
-0.14780221	gabrb2	d23bp_hetvwt_6dpf	0.29493973	0.91727255
0.833349886	caspbl	d23bp_hetvwt_6dpf	0.29496377	0.91727255
0.165873531	dmbx1a	d23bp_hetvwt_6dpf	0.29500801	0.91727255
0.28368733	kcng4b	d23bp_hetvwt_6dpf	0.29512599	0.91727255
-0.420452597	si:dkey-111e8.5	d23bp_hetvwt_6dpf	0.29520044	0.91727255
0.306461775	si:dkey-238i5.2	d23bp_hetvwt_6dpf	0.29522171	0.91727255
-0.452840226	si:dkey-288i20.2	d23bp_hetvwt_6dpf	0.29539788	0.91727255
-0.175899187	zgc:165507	d23bp_hetvwt_6dpf	0.29540721	0.91727255
0.419653811	p2rx3b	d23bp_hetvwt_6dpf	0.29543228	0.91727255
0.431086087	XLOC_043760	d23bp_hetvwt_6dpf	0.2955071	0.91727255
-0.162795109	trappc1	d23bp_hetvwt_6dpf	0.29557961	0.91727255
-0.345440454	si:dkey-170l10.1	d23bp_hetvwt_6dpf	0.29559718	0.91727255
0.269608752	zgc:92161	d23bp_hetvwt_6dpf	0.2956006	0.91727255
0.183235406	usp54a	d23bp_hetvwt_6dpf	0.29562108	0.91727255
-1.023386515	XLOC_032081	d23bp_hetvwt_6dpf	0.29562308	0.91727255
-0.217177445	si:ch211-243j20.2	d23bp_hetvwt_6dpf	0.29563241	0.91727255
-0.294454027	fzd9b	d23bp_hetvwt_6dpf	0.29567386	0.91727255
0.503768844	CABZ01080371.3	d23bp_hetvwt_6dpf	0.2957466	0.91727255
0.459540541	tnfrsf11b	d23bp_hetvwt_6dpf	0.2957521	0.91727255
0.135309421	stra6	d23bp_hetvwt_6dpf	0.2957661	0.91727255
0.202340697	prlra	d23bp_hetvwt_6dpf	0.29576976	0.91727255
-0.152068202	vma21	d23bp_hetvwt_6dpf	0.29584445	0.91727255
0.133773361	chl1b	d23bp_hetvwt_6dpf	0.29590898	0.91727255
0.448503631	si:dkey-43k4.3	d23bp_hetvwt_6dpf	0.29591301	0.91727255
-0.182438841	rpa2	d23bp_hetvwt_6dpf	0.29597128	0.91727255
-0.271715605	nlgn2a	d23bp_hetvwt_6dpf	0.29597841	0.91727255
-0.290897504	bicd2	d23bp_hetvwt_6dpf	0.29602001	0.91727255
-0.439914265	tmem68	d23bp_hetvwt_6dpf	0.29603208	0.91727255
-0.190763568	rx3	d23bp_hetvwt_6dpf	0.2961145	0.91727255
-0.387508979	si:ch211-9d9.1	d23bp_hetvwt_6dpf	0.29613311	0.91727255
0.643894872	gsdmea	d23bp_hetvwt_6dpf	0.29617119	0.91727255
-0.187663884	prdm9	d23bp_hetvwt_6dpf	0.29618048	0.91727255
-0.362521856	tlx3b	d23bp_hetvwt_6dpf	0.29627429	0.91727255
0.225357389	tmem65	d23bp_hetvwt_6dpf	0.29636547	0.91727255
-0.86699384	BX530407.4	d23bp_hetvwt_6dpf	0.29637281	0.91727255
-0.229132415	bet1l	d23bp_hetvwt_6dpf	0.29640643	0.91727255
-0.562246944	cacng5b	d23bp_hetvwt_6dpf	0.29644254	0.91727255
0.289764786	ampd1	d23bp_hetvwt_6dpf	0.29645294	0.91727255
0.821564728	si:ch73-194h10.2	d23bp_hetvwt_6dpf	0.29647991	0.91727255
0.343356643	cpt1b	d23bp_hetvwt_6dpf	0.29658416	0.91727255
-0.248333857	gmeb1	d23bp_hetvwt_6dpf	0.2965897	0.91727255
0.203423317	boka	d23bp_hetvwt_6dpf	0.29661467	0.91727255
0.751209273	gcgrb	d23bp_hetvwt_6dpf	0.2966677	0.91727255
-0.262085122	ctdp1	d23bp_hetvwt_6dpf	0.29673562	0.91727255
0.513241498	jhy	d23bp_hetvwt_6dpf	0.29680714	0.91727255
-0.169838025	epd	d23bp_hetvwt_6dpf	0.29682775	0.91727255
-0.297232591	hnrnpa1a	d23bp_hetvwt_6dpf	0.29687909	0.91727255
-0.807795335	syce2	d23bp_hetvwt_6dpf	0.29689509	0.91727255
0.245449929	XLOC_043092	d23bp_hetvwt_6dpf	0.29692852	0.91727255
-0.215069511	gb:bc139872	d23bp_hetvwt_6dpf	0.29698818	0.91727255
0.484408071	si:dkey-188i13.10	d23bp_hetvwt_6dpf	0.29710484	0.91727255
-0.705104351	XLOC_025473	d23bp_hetvwt_6dpf	0.29719928	0.91727255
0.171545039	psma1	d23bp_hetvwt_6dpf	0.29721082	0.91727255
0.157685984	paip1	d23bp_hetvwt_6dpf	0.29727615	0.91727255
-0.226669284	zgc:85936	d23bp_hetvwt_6dpf	0.29728648	0.91727255
0.162998323	nras	d23bp_hetvwt_6dpf	0.29732216	0.91727255
-0.388022099	si:dkey-18j18.3	d23bp_hetvwt_6dpf	0.29738891	0.91727255
-0.396130336	MDFI	d23bp_hetvwt_6dpf	0.29738893	0.91727255
-0.227182819	zgc:153383	d23bp_hetvwt_6dpf	0.29739799	0.91727255
0.580064114	XLOC_011861	d23bp_hetvwt_6dpf	0.29746855	0.91727255
-0.241551799	LOC110438457	d23bp_hetvwt_6dpf	0.29746965	0.91727255
0.134637444	fkbp16	d23bp_hetvwt_6dpf	0.2975226	0.91727255
0.802479274	FP102806.1	d23bp_hetvwt_6dpf	0.29752577	0.91727255
0.491444302	ackr4a	d23bp_hetvwt_6dpf	0.29752796	0.91727255
0.265030047	HACD4	d23bp_hetvwt_6dpf	0.29757151	0.91727255
-0.655602293	LOC110438086	d23bp_hetvwt_6dpf	0.29758923	0.91727255
0.882763512	si:dkey-28i19.1	d23bp_hetvwt_6dpf	0.29760976	0.91727255
0.301342401	myo9bl	d23bp_hetvwt_6dpf	0.29765335	0.91727255
-0.593925398	cfhl3	d23bp_hetvwt_6dpf	0.29767081	0.91727255
0.275866985	slc16a10	d23bp_hetvwt_6dpf	0.29769172	0.91727255
0.569036274	LOC108180776	d23bp_hetvwt_6dpf	0.29772481	0.91727255
-0.336462082	zgc:63470	d23bp_hetvwt_6dpf	0.29776864	0.91727255
-0.279264922	fndc4a	d23bp_hetvwt_6dpf	0.29779535	0.91727255
-0.181558401	retreg2	d23bp_hetvwt_6dpf	0.29780294	0.91727255
0.156330468	wu:fc17b08	d23bp_hetvwt_6dpf	0.29780742	0.91727255
-0.452973015	ccdc149a	d23bp_hetvwt_6dpf	0.29781395	0.91727255
0.576623775	rassf2b	d23bp_hetvwt_6dpf	0.29792046	0.91727255
-0.257103477	slc38a5a	d23bp_hetvwt_6dpf	0.29793884	0.91727255
-0.224692029	snrpd1	d23bp_hetvwt_6dpf	0.29795799	0.91727255
0.269471836	im:7141269	d23bp_hetvwt_6dpf	0.29798885	0.91727255
-0.930617204	slc30a8	d23bp_hetvwt_6dpf	0.29799256	0.91727255
1.266516566	b3gnt9	d23bp_hetvwt_6dpf	0.29799855	0.91727255
0.140539862	nfkbib	d23bp_hetvwt_6dpf	0.29805051	0.91727255
-0.21194316	arl3l1	d23bp_hetvwt_6dpf	0.29805949	0.91727255
0.174358181	eif3c	d23bp_hetvwt_6dpf	0.29819037	0.91750682
-0.162210818	myl9a	d23bp_hetvwt_6dpf	0.29822945	0.91750682
-0.322218201	rab3ab	d23bp_hetvwt_6dpf	0.29826047	0.91750682
0.293648447	LOC100005187	d23bp_hetvwt_6dpf	0.29831958	0.91756061
-0.198440259	fbxo11b	d23bp_hetvwt_6dpf	0.29846718	0.91774643
-0.29065124	si:ch211-178n15.1	d23bp_hetvwt_6dpf	0.29850621	0.91774643
0.176295614	krr1	d23bp_hetvwt_6dpf	0.29854817	0.91774643
-0.616200927	cacna1i	d23bp_hetvwt_6dpf	0.29858919	0.91774643
0.20370531	pttg1ipb	d23bp_hetvwt_6dpf	0.29862869	0.91774643
0.149892428	tp53bp2a	d23bp_hetvwt_6dpf	0.29862979	0.91774643
0.202333882	nlk2	d23bp_hetvwt_6dpf	0.29875362	0.91799901
-0.126697881	hnrnpul1l	d23bp_hetvwt_6dpf	0.2988306	0.91807626
0.177063862	gtpbp2b	d23bp_hetvwt_6dpf	0.29887492	0.91807626
0.151720415	eef1db	d23bp_hetvwt_6dpf	0.29901862	0.91807626
0.211756472	abi3bpb	d23bp_hetvwt_6dpf	0.29908114	0.91807626
0.237871355	MYL2	d23bp_hetvwt_6dpf	0.29915964	0.91807626
-0.132702712	mcrs1	d23bp_hetvwt_6dpf	0.29916268	0.91807626
-0.434181709	mtdhb	d23bp_hetvwt_6dpf	0.29917096	0.91807626
-0.275346097	cnpy1	d23bp_hetvwt_6dpf	0.29918685	0.91807626
0.156329009	NC_002333.17	d23bp_hetvwt_6dpf	0.29921694	0.91807626
0.185252963	stt3a	d23bp_hetvwt_6dpf	0.29921743	0.91807626
0.221869578	tpm4b	d23bp_hetvwt_6dpf	0.29923689	0.91807626
-0.510712735	XLOC_008367	d23bp_hetvwt_6dpf	0.29928529	0.91809698
-0.330331106	zgc:113142	d23bp_hetvwt_6dpf	0.29952555	0.91870615
0.149482974	bnip3	d23bp_hetvwt_6dpf	0.29975013	0.91904496
0.266694091	klhl43	d23bp_hetvwt_6dpf	0.29975742	0.91904496
0.414030275	klhdc7a	d23bp_hetvwt_6dpf	0.29976961	0.91904496
0.119656916	ctsd	d23bp_hetvwt_6dpf	0.29989526	0.91904496
-0.197117	pold3	d23bp_hetvwt_6dpf	0.29991378	0.91904496
-0.128860552	mdka	d23bp_hetvwt_6dpf	0.29994878	0.91904496
0.158851418	aldh3b2	d23bp_hetvwt_6dpf	0.30004297	0.91904496
-0.267189977	stard13a	d23bp_hetvwt_6dpf	0.3000459	0.91904496
-0.149092471	npdc1a	d23bp_hetvwt_6dpf	0.3000513	0.91904496
0.225684999	tnfaip8l2b	d23bp_hetvwt_6dpf	0.30005292	0.91904496
-0.184132144	rbbp4	d23bp_hetvwt_6dpf	0.3001668	0.91926043
-0.304995921	mpg	d23bp_hetvwt_6dpf	0.30020667	0.91926043
-0.581206919	lrp2bp	d23bp_hetvwt_6dpf	0.30028423	0.91937021
0.420288584	abi3b	d23bp_hetvwt_6dpf	0.30052314	0.91983585
0.221381976	irx6a	d23bp_hetvwt_6dpf	0.30052341	0.91983585
-0.231664733	slc22a15	d23bp_hetvwt_6dpf	0.3005615	0.91983585
0.169082418	ift88	d23bp_hetvwt_6dpf	0.30066631	0.92002889
0.663147472	CR407547.1	d23bp_hetvwt_6dpf	0.30073145	0.92006192
0.278816255	pear1	d23bp_hetvwt_6dpf	0.30087119	0.92006192
-0.393721827	LOC108182764	d23bp_hetvwt_6dpf	0.30087795	0.92006192
0.461718585	elovl8b	d23bp_hetvwt_6dpf	0.30088615	0.92006192
0.214085826	pdk4	d23bp_hetvwt_6dpf	0.30091589	0.92006192
-0.167947166	ccdc59	d23bp_hetvwt_6dpf	0.30096457	0.92006192
0.275096935	kctd12b	d23bp_hetvwt_6dpf	0.30098186	0.92006192
0.409825951	mtr	d23bp_hetvwt_6dpf	0.30113289	0.92006192
0.646500268	dok1a	d23bp_hetvwt_6dpf	0.30117212	0.92006192
-0.19075772	ephx1	d23bp_hetvwt_6dpf	0.30120457	0.92006192
0.324197022	mfsd4aa	d23bp_hetvwt_6dpf	0.3012187	0.92006192
-0.487452772	ednraa	d23bp_hetvwt_6dpf	0.30125895	0.92006192
-0.158581291	efna1a	d23bp_hetvwt_6dpf	0.30145316	0.92006192
0.4322543	rassf4a	d23bp_hetvwt_6dpf	0.30156633	0.92006192
-0.173929318	ubtfl	d23bp_hetvwt_6dpf	0.3015759	0.92006192
0.237765147	urb1	d23bp_hetvwt_6dpf	0.30167778	0.92006192
-0.348308843	ccdc18	d23bp_hetvwt_6dpf	0.30168271	0.92006192
-0.385289458	crtc1b	d23bp_hetvwt_6dpf	0.30169467	0.92006192
0.526588631	pi4k2a	d23bp_hetvwt_6dpf	0.30169778	0.92006192
-0.165732506	wdr21	d23bp_hetvwt_6dpf	0.30172997	0.92006192
0.147206542	rnd3b	d23bp_hetvwt_6dpf	0.30182472	0.92006192
-0.357303384	si:dkeyp-82a1.2	d23bp_hetvwt_6dpf	0.30183948	0.92006192
-0.533559275	odf2b	d23bp_hetvwt_6dpf	0.30185185	0.92006192
0.203681878	cog8	d23bp_hetvwt_6dpf	0.30189766	0.92006192
0.232900353	slc25a48	d23bp_hetvwt_6dpf	0.301928	0.92006192
0.17636732	rtraf	d23bp_hetvwt_6dpf	0.30199968	0.92006192
-0.175372855	hnrnpm	d23bp_hetvwt_6dpf	0.30203059	0.92006192
-0.193840739	zbtb8b	d23bp_hetvwt_6dpf	0.30203871	0.92006192
0.314198099	fthl29	d23bp_hetvwt_6dpf	0.30206348	0.92006192
-0.194594568	h2afva	d23bp_hetvwt_6dpf	0.30213601	0.92006192
0.189160164	g6pd	d23bp_hetvwt_6dpf	0.30216971	0.92006192
0.499530948	card9	d23bp_hetvwt_6dpf	0.30226241	0.92006192
0.28372496	phldb2b	d23bp_hetvwt_6dpf	0.30232959	0.92006192
0.219868637	tln1	d23bp_hetvwt_6dpf	0.30239221	0.92006192
0.131237894	gdi2	d23bp_hetvwt_6dpf	0.30240954	0.92006192
-0.160060428	cox5ab	d23bp_hetvwt_6dpf	0.3024368	0.92006192
0.27744251	cyp2aa1	d23bp_hetvwt_6dpf	0.30245047	0.92006192
0.533464733	LOC110439198	d23bp_hetvwt_6dpf	0.30255115	0.92006192
-0.300627731	apoc1	d23bp_hetvwt_6dpf	0.30257042	0.92006192
0.258124138	snrnp25	d23bp_hetvwt_6dpf	0.30259338	0.92006192
0.562049146	foxi3b	d23bp_hetvwt_6dpf	0.30265354	0.92006192
-0.415152591	exd1	d23bp_hetvwt_6dpf	0.30272981	0.92006192
0.204459951	slc41a2b	d23bp_hetvwt_6dpf	0.30279222	0.92006192
0.438700136	CABZ01085887.1	d23bp_hetvwt_6dpf	0.30282124	0.92006192
-0.579666219	LOC103910472	d23bp_hetvwt_6dpf	0.30295906	0.92006192
0.202358173	dcn	d23bp_hetvwt_6dpf	0.30298643	0.92006192
0.346329551	calcrla	d23bp_hetvwt_6dpf	0.30314992	0.92006192
0.55603058	CR854926.1	d23bp_hetvwt_6dpf	0.30316767	0.92006192
0.155346644	rab5aa	d23bp_hetvwt_6dpf	0.30317304	0.92006192
0.176145837	chuk	d23bp_hetvwt_6dpf	0.30319181	0.92006192
0.154387367	DYNC2H1	d23bp_hetvwt_6dpf	0.30319329	0.92006192
-0.515995237	SLC45A4 (1 of many)	d23bp_hetvwt_6dpf	0.30320913	0.92006192
-0.320475527	wdr6	d23bp_hetvwt_6dpf	0.30324688	0.92006192
-0.346369323	gsg1l2b	d23bp_hetvwt_6dpf	0.30328508	0.92006192
-0.167597725	snrpd3l	d23bp_hetvwt_6dpf	0.3033282	0.92006192
-0.425680135	NAT16 (1 of many)	d23bp_hetvwt_6dpf	0.30333074	0.92006192
-0.237020477	ndufaf7	d23bp_hetvwt_6dpf	0.30334253	0.92006192
-0.771460054	si:dkey-36i7.3	d23bp_hetvwt_6dpf	0.30345982	0.92006192
-0.179783657	znf1153	d23bp_hetvwt_6dpf	0.303502	0.92006192
-0.298693694	CABZ01037174.1	d23bp_hetvwt_6dpf	0.30352676	0.92006192
-0.149070712	rac3a	d23bp_hetvwt_6dpf	0.3035368	0.92006192
0.227072171	shha	d23bp_hetvwt_6dpf	0.3035532	0.92006192
0.195458208	lgals3bpb	d23bp_hetvwt_6dpf	0.30360744	0.92006192
-0.284530702	col14a1a	d23bp_hetvwt_6dpf	0.30360894	0.92006192
-0.169811673	zgc:66474	d23bp_hetvwt_6dpf	0.30362747	0.92006192
0.808663442	si:ch211-227e10.3	d23bp_hetvwt_6dpf	0.30364678	0.92006192
0.176063988	mthfs	d23bp_hetvwt_6dpf	0.30369295	0.92006192
0.827902355	crygs3	d23bp_hetvwt_6dpf	0.30371199	0.92006192
-0.264124586	tbata	d23bp_hetvwt_6dpf	0.30374192	0.92006192
-0.23173728	gpr155b	d23bp_hetvwt_6dpf	0.3037686	0.92006192
0.552985514	ponzr10	d23bp_hetvwt_6dpf	0.30377378	0.92006192
-0.547439836	LOC100535070	d23bp_hetvwt_6dpf	0.30384547	0.92006192
0.190983914	si:ch1073-83n3.2	d23bp_hetvwt_6dpf	0.30391086	0.92006192
0.196387743	auts2b	d23bp_hetvwt_6dpf	0.30391452	0.92006192
0.122781158	inpp4aa	d23bp_hetvwt_6dpf	0.30393279	0.92006192
-0.124655208	ginm1	d23bp_hetvwt_6dpf	0.30399834	0.92006192
0.40359763	tmem88a	d23bp_hetvwt_6dpf	0.30406739	0.92006192
0.395373054	si:dkey-65b12.6	d23bp_hetvwt_6dpf	0.30407674	0.92006192
0.283095341	adcy7	d23bp_hetvwt_6dpf	0.30413271	0.92006192
-0.185179511	tmem18	d23bp_hetvwt_6dpf	0.30416825	0.92006192
0.637196026	CABZ01084501.3	d23bp_hetvwt_6dpf	0.3042611	0.92006192
-0.429247556	nuf2	d23bp_hetvwt_6dpf	0.3042729	0.92006192
-0.129455899	gucy2d	d23bp_hetvwt_6dpf	0.30431578	0.92006192
-0.34038307	cnot7	d23bp_hetvwt_6dpf	0.304346	0.92006192
-0.161147928	jpt1a	d23bp_hetvwt_6dpf	0.30437099	0.92006192
-0.272458912	rad51	d23bp_hetvwt_6dpf	0.30438855	0.92006192
0.137211579	calcoco1a	d23bp_hetvwt_6dpf	0.30440547	0.92006192
-0.204112173	ryk	d23bp_hetvwt_6dpf	0.30441958	0.92006192
0.31753576	XLOC_043013	d23bp_hetvwt_6dpf	0.30458453	0.92006192
0.317064089	si:dkeyp-86h10.3	d23bp_hetvwt_6dpf	0.30459449	0.92006192
-0.300224619	sfrp5	d23bp_hetvwt_6dpf	0.30462283	0.92006192
0.250844916	si:dkey-51e6.1	d23bp_hetvwt_6dpf	0.30468799	0.92006192
0.339850809	gnav1	d23bp_hetvwt_6dpf	0.30472548	0.92006192
-0.614196848	or103-5	d23bp_hetvwt_6dpf	0.30475143	0.92006192
0.307649586	si:ch73-299h12.1	d23bp_hetvwt_6dpf	0.30475611	0.92006192
-0.412302047	USP53 (1 of many)	d23bp_hetvwt_6dpf	0.30481643	0.92006192
0.294763211	si:ch73-95l15.5	d23bp_hetvwt_6dpf	0.30484526	0.92006192
0.599441855	XLOC_000910	d23bp_hetvwt_6dpf	0.30487708	0.92006192
0.358357329	ms4a17a.1	d23bp_hetvwt_6dpf	0.30496997	0.92006192
-0.214367014	zgc:101851	d23bp_hetvwt_6dpf	0.30512631	0.92006192
-0.99884141	si:ch211-183d5.2	d23bp_hetvwt_6dpf	0.30516205	0.92006192
-0.130089648	pdcd10b	d23bp_hetvwt_6dpf	0.30522284	0.92006192
0.173912291	brd7	d23bp_hetvwt_6dpf	0.30524271	0.92006192
-0.312155607	elmo3	d23bp_hetvwt_6dpf	0.30527523	0.92006192
-0.603414238	LOC103910470	d23bp_hetvwt_6dpf	0.30532304	0.92006192
1.130958038	retsatl	d23bp_hetvwt_6dpf	0.30533149	0.92006192
0.199469612	msh2	d23bp_hetvwt_6dpf	0.30537216	0.92006192
-0.284486921	XLOC_034863	d23bp_hetvwt_6dpf	0.30538667	0.92006192
-0.545206078	gdf6a	d23bp_hetvwt_6dpf	0.30544151	0.92006192
-0.211479288	si:ch211-238n5.4	d23bp_hetvwt_6dpf	0.3054637	0.92006192
-0.35784898	rhbdd3	d23bp_hetvwt_6dpf	0.30548098	0.92006192
0.155136692	setdb1b	d23bp_hetvwt_6dpf	0.30550158	0.92006192
0.383721758	si:dkey-194e6.1	d23bp_hetvwt_6dpf	0.30551996	0.92006192
0.271531258	trim101	d23bp_hetvwt_6dpf	0.3055997	0.92006192
-0.264708027	dusp26	d23bp_hetvwt_6dpf	0.30568378	0.92006192
0.447255116	capn5b	d23bp_hetvwt_6dpf	0.30569985	0.92006192
-0.200163567	cdh24b	d23bp_hetvwt_6dpf	0.30570096	0.92006192
0.184721633	ndufa10	d23bp_hetvwt_6dpf	0.30572992	0.92006192
-0.221775899	LOC100333111	d23bp_hetvwt_6dpf	0.30575689	0.92006192
-0.150785492	cbx1a	d23bp_hetvwt_6dpf	0.30579737	0.92006192
0.188132699	scml2	d23bp_hetvwt_6dpf	0.30582061	0.92006192
0.581160653	si:dkeyp-80d11.1	d23bp_hetvwt_6dpf	0.30588381	0.92006192
0.2930304	plekho1b	d23bp_hetvwt_6dpf	0.30603289	0.92006192
-0.274351206	si:ch73-248e21.1	d23bp_hetvwt_6dpf	0.30605208	0.92006192
-0.123661505	dido1	d23bp_hetvwt_6dpf	0.30613639	0.92006192
-0.146767338	ing2	d23bp_hetvwt_6dpf	0.30614029	0.92006192
-0.336417208	fbxo41	d23bp_hetvwt_6dpf	0.30621848	0.92006192
-0.834996013	arhgap25	d23bp_hetvwt_6dpf	0.30625466	0.92006192
-0.231039382	sema3fb	d23bp_hetvwt_6dpf	0.30626675	0.92006192
0.250046844	LOC103909940	d23bp_hetvwt_6dpf	0.30629632	0.92006192
0.275410625	SIKE1	d23bp_hetvwt_6dpf	0.30635198	0.92006192
0.138592931	mpp1	d23bp_hetvwt_6dpf	0.30641425	0.92006192
-0.313747484	rab34a	d23bp_hetvwt_6dpf	0.30644733	0.92006192
0.225171167	socs2	d23bp_hetvwt_6dpf	0.30647362	0.92006192
0.151063514	lrfn4b	d23bp_hetvwt_6dpf	0.30647955	0.92006192
0.206556762	slc1a3b	d23bp_hetvwt_6dpf	0.30650228	0.92006192
0.165432325	ccnt2b	d23bp_hetvwt_6dpf	0.30652741	0.92006192
-0.1412011	atp6v1c1a	d23bp_hetvwt_6dpf	0.3065397	0.92006192
0.266330339	si:ch211-266d19.4	d23bp_hetvwt_6dpf	0.30655608	0.92006192
-0.303147742	ankrd33ab	d23bp_hetvwt_6dpf	0.30660577	0.92006192
0.166850174	cul5a	d23bp_hetvwt_6dpf	0.30661236	0.92006192
0.750042259	trpc7a	d23bp_hetvwt_6dpf	0.30661982	0.92006192
0.196264672	ptdss1a	d23bp_hetvwt_6dpf	0.30664557	0.92006192
0.325908853	commd6	d23bp_hetvwt_6dpf	0.3067306	0.92010298
-0.545316936	CR457445.1	d23bp_hetvwt_6dpf	0.30674273	0.92010298
0.136966683	trappc10	d23bp_hetvwt_6dpf	0.30679398	0.92013149
-0.274511187	si:ch211-113p18.3	d23bp_hetvwt_6dpf	0.30688245	0.92027162
0.163288609	pitx2	d23bp_hetvwt_6dpf	0.30695981	0.92037842
0.550631839	si:ch211-251f6.6	d23bp_hetvwt_6dpf	0.30701998	0.92043362
-0.126941434	hnrnpl2	d23bp_hetvwt_6dpf	0.30716957	0.92049465
-0.177358804	irs2b	d23bp_hetvwt_6dpf	0.30717103	0.92049465
0.211132774	larp1	d23bp_hetvwt_6dpf	0.30720644	0.92049465
0.226644874	ubc	d23bp_hetvwt_6dpf	0.30722477	0.92049465
-0.832874088	si:dkeyp-104f11.6	d23bp_hetvwt_6dpf	0.30724912	0.92049465
-0.256910269	si:dkey-219c3.2	d23bp_hetvwt_6dpf	0.30735237	0.92058519
0.159132897	gas1b	d23bp_hetvwt_6dpf	0.30736287	0.92058519
-0.190745117	hirip3	d23bp_hetvwt_6dpf	0.307422	0.92060372
0.245558773	kbtbd4	d23bp_hetvwt_6dpf	0.30745686	0.92060372
0.285197635	ppp1r8b	d23bp_hetvwt_6dpf	0.30750166	0.92060372
-0.226157518	lpar6a	d23bp_hetvwt_6dpf	0.30757742	0.92060372
-0.341224711	rassf7a	d23bp_hetvwt_6dpf	0.30761753	0.92060372
0.29808322	si:dkey-266m15.6	d23bp_hetvwt_6dpf	0.30761963	0.92060372
-0.260231398	SLC6A13	d23bp_hetvwt_6dpf	0.30775847	0.92086129
0.256660346	ksr1b	d23bp_hetvwt_6dpf	0.30779948	0.92086129
-0.73749321	mir301b	d23bp_hetvwt_6dpf	0.30786734	0.92086129
-0.424848554	ephb3	d23bp_hetvwt_6dpf	0.30791203	0.92086129
-0.216764332	dmxl2	d23bp_hetvwt_6dpf	0.30792019	0.92086129
0.144232795	pelp1	d23bp_hetvwt_6dpf	0.30795633	0.92086129
0.324877165	asap2b	d23bp_hetvwt_6dpf	0.30803685	0.92097711
-0.242443733	rps6kl1	d23bp_hetvwt_6dpf	0.30808091	0.92098394
-0.415333751	dmrt2b	d23bp_hetvwt_6dpf	0.30824238	0.92110735
0.283250285	zmp:0000001031	d23bp_hetvwt_6dpf	0.30828117	0.92110735
0.282228625	SCCPDH (1 of many)	d23bp_hetvwt_6dpf	0.30833113	0.92110735
0.349287909	abhd6a	d23bp_hetvwt_6dpf	0.30837627	0.92110735
-0.596571979	LOC100331400	d23bp_hetvwt_6dpf	0.30841699	0.92110735
0.727132009	CRACR2A	d23bp_hetvwt_6dpf	0.30842204	0.92110735
1.00871396	si:ch73-44m9.1	d23bp_hetvwt_6dpf	0.30846452	0.92110735
-0.257309955	FP102783.1	d23bp_hetvwt_6dpf	0.3085111	0.92110735
-0.732543276	kcnk18	d23bp_hetvwt_6dpf	0.30853613	0.92110735
0.934538447	CABZ01085061.1	d23bp_hetvwt_6dpf	0.30854004	0.92110735
-0.26187125	ints2	d23bp_hetvwt_6dpf	0.30862142	0.92110765
0.311865885	cx27.5	d23bp_hetvwt_6dpf	0.30869635	0.92110765
0.164173762	crls1	d23bp_hetvwt_6dpf	0.30875626	0.92110765
-0.36904628	XLOC_012729	d23bp_hetvwt_6dpf	0.30881426	0.92110765
0.181153753	camk2b1	d23bp_hetvwt_6dpf	0.30891869	0.92110765
0.438256073	zgc:158403	d23bp_hetvwt_6dpf	0.30897309	0.92110765
0.141287711	si:rp71-45k5.4	d23bp_hetvwt_6dpf	0.30904526	0.92110765
0.338803365	adrb2a	d23bp_hetvwt_6dpf	0.30906551	0.92110765
0.296868429	gba	d23bp_hetvwt_6dpf	0.30908839	0.92110765
0.216630586	med24	d23bp_hetvwt_6dpf	0.30911722	0.92110765
0.371280072	si:ch211-12e13.12	d23bp_hetvwt_6dpf	0.30911807	0.92110765
-0.728113461	LOC100004944	d23bp_hetvwt_6dpf	0.30915298	0.92110765
0.568738251	ccl20b	d23bp_hetvwt_6dpf	0.30916139	0.92110765
-0.532694119	CABZ01074708.1	d23bp_hetvwt_6dpf	0.309168	0.92110765
0.263345598	si:ch211-161m3.4	d23bp_hetvwt_6dpf	0.30917187	0.92110765
-0.195035555	mrpl27	d23bp_hetvwt_6dpf	0.30922075	0.92110765
0.238195287	bcl6ab	d23bp_hetvwt_6dpf	0.30925048	0.92110765
0.236887484	rac1b	d23bp_hetvwt_6dpf	0.30931712	0.92118167
0.843262653	LOC101882962	d23bp_hetvwt_6dpf	0.30937466	0.92122069
0.278143139	trim63a	d23bp_hetvwt_6dpf	0.30941381	0.92122069
-0.206192059	si:ch211-261n11.7	d23bp_hetvwt_6dpf	0.30945795	0.9212277
0.120790254	cyc1	d23bp_hetvwt_6dpf	0.30965056	0.92148548
-0.383570271	ripply1	d23bp_hetvwt_6dpf	0.30965796	0.92148548
0.138471409	zmym4	d23bp_hetvwt_6dpf	0.30973156	0.92148548
-0.232133127	plpp3	d23bp_hetvwt_6dpf	0.30974463	0.92148548
0.156182526	ppil2	d23bp_hetvwt_6dpf	0.30977078	0.92148548
-0.208706145	zmp:0000000711	d23bp_hetvwt_6dpf	0.30980128	0.92148548
-1.051703648	p2ry12	d23bp_hetvwt_6dpf	0.30983716	0.92148548
-0.299296807	tmem178b	d23bp_hetvwt_6dpf	0.30988581	0.92150585
-0.48191302	zgc:101100	d23bp_hetvwt_6dpf	0.30994929	0.9215703
0.18514262	skia	d23bp_hetvwt_6dpf	0.31006163	0.92177998
0.281172259	myhz1.1	d23bp_hetvwt_6dpf	0.31012997	0.92180185
0.346211467	LOC101883867	d23bp_hetvwt_6dpf	0.31015425	0.92180185
0.161589474	hsp90b1	d23bp_hetvwt_6dpf	0.31022124	0.92180185
0.252168361	hnrnph3	d23bp_hetvwt_6dpf	0.31023983	0.92180185
0.495954316	BX510657.1	d23bp_hetvwt_6dpf	0.31028447	0.92180185
-0.321937115	rom1a	d23bp_hetvwt_6dpf	0.3103556	0.92180185
-0.36405355	ska3	d23bp_hetvwt_6dpf	0.3103617	0.92180185
-0.183199071	mras	d23bp_hetvwt_6dpf	0.31042691	0.92187131
0.22438002	CU655961.2	d23bp_hetvwt_6dpf	0.31055984	0.92214185
0.306974933	zgc:123010	d23bp_hetvwt_6dpf	0.31060728	0.9221585
-0.317177299	wapla	d23bp_hetvwt_6dpf	0.31074105	0.92242773
0.223359009	rpap2	d23bp_hetvwt_6dpf	0.31084699	0.92242773
0.803660771	si:ch211-264f5.2	d23bp_hetvwt_6dpf	0.31092025	0.92242773
-0.178117044	twnk	d23bp_hetvwt_6dpf	0.31092609	0.92242773
-0.549817605	spire2	d23bp_hetvwt_6dpf	0.31096983	0.92242773
0.415341922	CABZ01085878.1	d23bp_hetvwt_6dpf	0.31100315	0.92242773
-0.177796355	zgc:109949	d23bp_hetvwt_6dpf	0.31102902	0.92242773
-0.307291077	ywhaqb	d23bp_hetvwt_6dpf	0.31103272	0.92242773
-0.162583884	si:dkeyp-69b9.6	d23bp_hetvwt_6dpf	0.31114784	0.92264501
0.65285085	si:dkeyp-51g9.4	d23bp_hetvwt_6dpf	0.31126459	0.92286707
0.214430032	slc2a13b	d23bp_hetvwt_6dpf	0.31138001	0.92287606
-0.144615898	rnf7	d23bp_hetvwt_6dpf	0.31142481	0.92287606
0.189823502	ttll7	d23bp_hetvwt_6dpf	0.31148551	0.92287606
-0.437671318	espl1	d23bp_hetvwt_6dpf	0.31152668	0.92287606
-0.181106345	med22	d23bp_hetvwt_6dpf	0.31152905	0.92287606
0.184384981	znf292a	d23bp_hetvwt_6dpf	0.31153828	0.92287606
0.387459869	LOC101882765	d23bp_hetvwt_6dpf	0.31160817	0.92287606
-0.231241894	slc1a4	d23bp_hetvwt_6dpf	0.3116177	0.92287606
0.188090108	actn1	d23bp_hetvwt_6dpf	0.31164441	0.92287606
0.389668921	zgc:110626	d23bp_hetvwt_6dpf	0.31172937	0.92288983
0.538168582	LOC101885809	d23bp_hetvwt_6dpf	0.31173279	0.92288983
-0.232105796	setx	d23bp_hetvwt_6dpf	0.31179246	0.92294253
0.179401666	pcdh10a	d23bp_hetvwt_6dpf	0.3118975	0.92305455
0.181247522	zdhhc18a	d23bp_hetvwt_6dpf	0.31191405	0.92305455
-0.620399716	BX088649.1	d23bp_hetvwt_6dpf	0.3120089	0.92321092
-0.692998823	CABZ01072487.1	d23bp_hetvwt_6dpf	0.31209494	0.92321092
0.274265676	rhag	d23bp_hetvwt_6dpf	0.31210163	0.92321092
0.268363269	shroom4	d23bp_hetvwt_6dpf	0.31213441	0.92321092
-0.213266712	lrrc8aa	d23bp_hetvwt_6dpf	0.31226184	0.92337055
-0.18768159	sema6dl	d23bp_hetvwt_6dpf	0.31231446	0.92337055
-0.243246198	snx27a	d23bp_hetvwt_6dpf	0.31241445	0.92337055
0.296155901	nfe2l1a	d23bp_hetvwt_6dpf	0.31244382	0.92337055
-0.43746338	grhl2b	d23bp_hetvwt_6dpf	0.31244556	0.92337055
-0.153445155	lhx9	d23bp_hetvwt_6dpf	0.31253653	0.92337055
-0.230509397	klf3	d23bp_hetvwt_6dpf	0.31257614	0.92337055
-0.526575848	zgc:162160	d23bp_hetvwt_6dpf	0.3126154	0.92337055
0.265100975	itgb4	d23bp_hetvwt_6dpf	0.31270977	0.92337055
0.175516879	tbc1d10b	d23bp_hetvwt_6dpf	0.31272988	0.92337055
0.225162236	LOC108183588	d23bp_hetvwt_6dpf	0.31274198	0.92337055
-0.481670189	cux2b	d23bp_hetvwt_6dpf	0.3127824	0.92337055
-0.269485007	lrtm1	d23bp_hetvwt_6dpf	0.31278803	0.92337055
-0.138814532	btg3	d23bp_hetvwt_6dpf	0.31280135	0.92337055
-0.453194348	myh6	d23bp_hetvwt_6dpf	0.3128167	0.92337055
0.261249882	bmp5	d23bp_hetvwt_6dpf	0.31303241	0.92383047
-0.157574757	si:ch73-238c9.1	d23bp_hetvwt_6dpf	0.31305632	0.92383047
-0.221009896	dot1l	d23bp_hetvwt_6dpf	0.31327288	0.92398406
0.177939232	dennd4c	d23bp_hetvwt_6dpf	0.31327721	0.92398406
0.45028901	fgf21	d23bp_hetvwt_6dpf	0.3134056	0.92398406
-0.260811467	FAM124A	d23bp_hetvwt_6dpf	0.31340866	0.92398406
0.732400385	CABZ01086734.1	d23bp_hetvwt_6dpf	0.31342624	0.92398406
0.832860214	AL935044.2	d23bp_hetvwt_6dpf	0.31343189	0.92398406
-0.20290095	vps35l	d23bp_hetvwt_6dpf	0.31348553	0.92398406
-0.141549844	trioa	d23bp_hetvwt_6dpf	0.31353887	0.92398406
-0.441989654	dnajc14	d23bp_hetvwt_6dpf	0.31355602	0.92398406
0.23574965	frmd5	d23bp_hetvwt_6dpf	0.31355989	0.92398406
-0.342990121	CR753886.1	d23bp_hetvwt_6dpf	0.31360822	0.92398406
-0.669605735	poc1bl	d23bp_hetvwt_6dpf	0.31361136	0.92398406
0.341467172	uhrf1bp1	d23bp_hetvwt_6dpf	0.3137465	0.9241617
0.249405194	CT030188.1	d23bp_hetvwt_6dpf	0.3137555	0.9241617
-0.285241058	trmt6	d23bp_hetvwt_6dpf	0.31389839	0.92442333
0.38455456	urb2	d23bp_hetvwt_6dpf	0.31392819	0.92442333
0.630066232	XLOC_043931	d23bp_hetvwt_6dpf	0.31399608	0.92449973
-0.174531274	tub	d23bp_hetvwt_6dpf	0.31406797	0.92458363
-0.30554024	csrp3	d23bp_hetvwt_6dpf	0.31412957	0.92458363
0.681206285	BX323076.1	d23bp_hetvwt_6dpf	0.31419722	0.92458363
0.214438325	m6pr	d23bp_hetvwt_6dpf	0.31428902	0.92458363
0.473434739	CT573248.1	d23bp_hetvwt_6dpf	0.31429514	0.92458363
0.780079855	c1qtnf7	d23bp_hetvwt_6dpf	0.31430033	0.92458363
-0.528676142	si:dkey-57k2.6	d23bp_hetvwt_6dpf	0.31440814	0.92458363
-0.214937198	mpp2a	d23bp_hetvwt_6dpf	0.31441054	0.92458363
-0.441682322	XLOC_014755	d23bp_hetvwt_6dpf	0.31443315	0.92458363
-0.191544668	fbxl6	d23bp_hetvwt_6dpf	0.31448226	0.92458363
-0.148635719	prelid1a	d23bp_hetvwt_6dpf	0.31448594	0.92458363
0.164583168	slc1a2b	d23bp_hetvwt_6dpf	0.31458608	0.92464087
0.14822796	pepd	d23bp_hetvwt_6dpf	0.3145893	0.92464087
-0.193023798	tnfrsf21	d23bp_hetvwt_6dpf	0.31470077	0.9248452
0.194809709	zgc:113184	d23bp_hetvwt_6dpf	0.31479647	0.92500311
0.129081609	smek1	d23bp_hetvwt_6dpf	0.31493084	0.92516949
-0.228336846	ldb1b	d23bp_hetvwt_6dpf	0.31494518	0.92516949
-0.122078167	dedd1	d23bp_hetvwt_6dpf	0.31502697	0.92516949
0.403962427	BX248331.2	d23bp_hetvwt_6dpf	0.31514914	0.92516949
0.414259708	zgc:101785	d23bp_hetvwt_6dpf	0.3151672	0.92516949
0.138313886	dpp7	d23bp_hetvwt_6dpf	0.31519677	0.92516949
-0.232425882	si:dkey-54n8.4	d23bp_hetvwt_6dpf	0.31519693	0.92516949
-0.699797476	si:dkeyp-4f2.3	d23bp_hetvwt_6dpf	0.31525431	0.92516949
-0.1591031	arf6a	d23bp_hetvwt_6dpf	0.31526066	0.92516949
-0.210482786	zgc:153759	d23bp_hetvwt_6dpf	0.3153482	0.92516949
0.358543619	LOC101886860	d23bp_hetvwt_6dpf	0.3153968	0.92516949
0.186138745	hecw2a	d23bp_hetvwt_6dpf	0.31539914	0.92516949
0.153917307	caprin1a	d23bp_hetvwt_6dpf	0.31540868	0.92516949
-0.131963953	lrrtm1	d23bp_hetvwt_6dpf	0.31545066	0.92516949
-0.511337138	si:ch211-173n18.3	d23bp_hetvwt_6dpf	0.31553542	0.92516949
-0.236022574	klhl3	d23bp_hetvwt_6dpf	0.31556115	0.92516949
0.222280761	si:dkey-7j14.6	d23bp_hetvwt_6dpf	0.31561925	0.92516949
-0.223056942	AL954322.2	d23bp_hetvwt_6dpf	0.31566178	0.92516949
-0.229431926	arhgap44	d23bp_hetvwt_6dpf	0.31573207	0.92516949
-0.265527478	gfra1b	d23bp_hetvwt_6dpf	0.31574125	0.92516949
0.331651753	slf2	d23bp_hetvwt_6dpf	0.3157817	0.92516949
-0.157865265	slc25a40	d23bp_hetvwt_6dpf	0.31580793	0.92516949
0.383342578	cx35.4	d23bp_hetvwt_6dpf	0.31581838	0.92516949
-0.17609728	tac1	d23bp_hetvwt_6dpf	0.31601714	0.92545306
-0.502180591	zgc:163077	d23bp_hetvwt_6dpf	0.31603018	0.92545306
-0.283549141	si:ch211-248e11.2	d23bp_hetvwt_6dpf	0.31604113	0.92545306
0.165123332	akap1b	d23bp_hetvwt_6dpf	0.31608496	0.92545848
0.226907125	kcnj19b	d23bp_hetvwt_6dpf	0.31618036	0.92561484
0.533785221	depdc1a	d23bp_hetvwt_6dpf	0.31638102	0.92596377
0.910850394	lrguk	d23bp_hetvwt_6dpf	0.31645623	0.92596377
0.171261806	rhbdf1a	d23bp_hetvwt_6dpf	0.3164654	0.92596377
0.365742783	tpmt.2	d23bp_hetvwt_6dpf	0.31646757	0.92596377
-0.1785505	prrc2c	d23bp_hetvwt_6dpf	0.31668646	0.92648125
-0.281819604	hbegfa	d23bp_hetvwt_6dpf	0.31685813	0.92660151
-0.260376307	thrb	d23bp_hetvwt_6dpf	0.31692706	0.92660151
0.190104308	tmem229b	d23bp_hetvwt_6dpf	0.31692953	0.92660151
0.176724081	ptpn20	d23bp_hetvwt_6dpf	0.31693477	0.92660151
0.548827104	zgc:175280	d23bp_hetvwt_6dpf	0.31693773	0.92660151
0.257651399	setd6	d23bp_hetvwt_6dpf	0.31708532	0.92672056
0.120368488	ssbp4	d23bp_hetvwt_6dpf	0.31712552	0.92672056
-0.238790662	BX936439.1	d23bp_hetvwt_6dpf	0.31712813	0.92672056
0.142467319	tgfb3	d23bp_hetvwt_6dpf	0.31716739	0.92672056
-1.828863492	ces2	d23bp_hetvwt_6dpf	0.31718865	0.92672056
0.250687657	gsto2	d23bp_hetvwt_6dpf	0.31733647	0.92684131
-0.130695673	selenot2	d23bp_hetvwt_6dpf	0.31744248	0.92684131
-1.284730939	proca	d23bp_hetvwt_6dpf	0.31759856	0.92684131
-0.437761069	ERC1	d23bp_hetvwt_6dpf	0.31760701	0.92684131
-0.185469092	pecr	d23bp_hetvwt_6dpf	0.31763513	0.92684131
0.632568059	si:dkey-58i8.5	d23bp_hetvwt_6dpf	0.31763961	0.92684131
0.925775944	zgc:158260	d23bp_hetvwt_6dpf	0.31764975	0.92684131
0.448554675	myof	d23bp_hetvwt_6dpf	0.31766995	0.92684131
0.230188173	sgpl1	d23bp_hetvwt_6dpf	0.31784241	0.92684131
0.145188755	taf1	d23bp_hetvwt_6dpf	0.31785582	0.92684131
-0.244182326	sypb	d23bp_hetvwt_6dpf	0.31787243	0.92684131
0.236922322	XLOC_002408	d23bp_hetvwt_6dpf	0.31787815	0.92684131
-0.186246678	tpgs2	d23bp_hetvwt_6dpf	0.31788176	0.92684131
0.176324052	osgn1	d23bp_hetvwt_6dpf	0.31791836	0.92684131
-0.204976698	smim7	d23bp_hetvwt_6dpf	0.31801153	0.92684131
-0.223825407	fan1	d23bp_hetvwt_6dpf	0.31820593	0.92684131
0.355551458	skp2	d23bp_hetvwt_6dpf	0.31821812	0.92684131
0.333140756	otog	d23bp_hetvwt_6dpf	0.31826495	0.92684131
0.665660846	swsap1	d23bp_hetvwt_6dpf	0.31830489	0.92684131
0.27171842	zgc:66484	d23bp_hetvwt_6dpf	0.31832045	0.92684131
-0.187014315	osgep	d23bp_hetvwt_6dpf	0.31835634	0.92684131
-0.190897558	timm10b	d23bp_hetvwt_6dpf	0.31839322	0.92684131
0.376131155	CABZ01049825.1	d23bp_hetvwt_6dpf	0.31841266	0.92684131
-0.1302413	ppme1	d23bp_hetvwt_6dpf	0.3184372	0.92684131
-0.175108264	lrp1bb	d23bp_hetvwt_6dpf	0.31861879	0.92684131
0.279679238	fgd5a	d23bp_hetvwt_6dpf	0.31865197	0.92684131
0.461245802	or115-1	d23bp_hetvwt_6dpf	0.31871041	0.92684131
-0.520048179	cln6b	d23bp_hetvwt_6dpf	0.31872437	0.92684131
0.737324935	LOC101885444	d23bp_hetvwt_6dpf	0.31873908	0.92684131
0.218260088	traf2a	d23bp_hetvwt_6dpf	0.31878021	0.92684131
-0.304391392	exosc6	d23bp_hetvwt_6dpf	0.31881351	0.92684131
-0.207641477	AK6	d23bp_hetvwt_6dpf	0.3188186	0.92684131
0.442101252	cdc42bpaa	d23bp_hetvwt_6dpf	0.31885101	0.92684131
-0.124634324	srsf4	d23bp_hetvwt_6dpf	0.31887683	0.92684131
0.237774626	chrna6	d23bp_hetvwt_6dpf	0.31890869	0.92684131
0.186410764	chsy1	d23bp_hetvwt_6dpf	0.31897096	0.92684131
0.562372789	si:ch211-91p5.3	d23bp_hetvwt_6dpf	0.31903054	0.92684131
-0.150740396	cbln1	d23bp_hetvwt_6dpf	0.31903608	0.92684131
-0.266536945	LOC103910600	d23bp_hetvwt_6dpf	0.31907339	0.92684131
0.188800281	gpr137c	d23bp_hetvwt_6dpf	0.31907352	0.92684131
0.131977733	hadhb	d23bp_hetvwt_6dpf	0.31925237	0.92684131
0.386756597	XLOC_002952	d23bp_hetvwt_6dpf	0.31925444	0.92684131
0.262046451	slco1c1	d23bp_hetvwt_6dpf	0.31928414	0.92684131
-0.227778487	CR936482.1	d23bp_hetvwt_6dpf	0.31932517	0.92684131
0.532174364	zgc:158868	d23bp_hetvwt_6dpf	0.31933192	0.92684131
-0.414845658	tmem88b	d23bp_hetvwt_6dpf	0.31933218	0.92684131
-0.16347502	ak5l	d23bp_hetvwt_6dpf	0.31934215	0.92684131
-0.157621126	brk1	d23bp_hetvwt_6dpf	0.31936351	0.92684131
0.205946144	slc22a31	d23bp_hetvwt_6dpf	0.31941026	0.92684131
-0.251485937	fstl1b	d23bp_hetvwt_6dpf	0.31942027	0.92684131
-0.174237399	si:ch73-30b17.2	d23bp_hetvwt_6dpf	0.31944624	0.92684131
-0.20225445	CABZ01072077.1	d23bp_hetvwt_6dpf	0.31945989	0.92684131
-0.42700266	plekha7b	d23bp_hetvwt_6dpf	0.31951929	0.92684131
0.700443303	INHBC	d23bp_hetvwt_6dpf	0.31955436	0.92684131
-0.155821309	phlda3	d23bp_hetvwt_6dpf	0.3197092	0.92684131
-0.208428203	gnao1a	d23bp_hetvwt_6dpf	0.31974033	0.92684131
0.233720167	cacng4b	d23bp_hetvwt_6dpf	0.31974245	0.92684131
-0.283155258	si:ch211-150g13.3	d23bp_hetvwt_6dpf	0.31980011	0.92684131
-0.18121474	ispd	d23bp_hetvwt_6dpf	0.31985924	0.92684131
0.296334147	cd248b	d23bp_hetvwt_6dpf	0.31991786	0.92684131
-0.139523105	hnrpkl	d23bp_hetvwt_6dpf	0.31992773	0.92684131
-0.500975528	dvl1a	d23bp_hetvwt_6dpf	0.31993134	0.92684131
-0.756700745	BX005461.3	d23bp_hetvwt_6dpf	0.32000815	0.92684131
-0.395379152	shisa8b	d23bp_hetvwt_6dpf	0.32002927	0.92684131
-0.447646884	adamts8a	d23bp_hetvwt_6dpf	0.32005248	0.92684131
0.260466409	lrrc17	d23bp_hetvwt_6dpf	0.32007334	0.92684131
0.295624607	si:dkey-7i4.8	d23bp_hetvwt_6dpf	0.32011737	0.92684131
0.711906534	BX649522.1	d23bp_hetvwt_6dpf	0.32013369	0.92684131
0.206725502	litaf	d23bp_hetvwt_6dpf	0.32025753	0.92684131
-1.494052273	hbxb	d23bp_hetvwt_6dpf	0.32035401	0.92684131
0.202093947	msx3	d23bp_hetvwt_6dpf	0.32042682	0.92684131
-0.224557392	slc20a1b	d23bp_hetvwt_6dpf	0.32044353	0.92684131
0.210479293	zfp36l1b	d23bp_hetvwt_6dpf	0.32044887	0.92684131
-0.259445288	si:cabz01071911.4	d23bp_hetvwt_6dpf	0.32044931	0.92684131
-0.281357739	sfi1	d23bp_hetvwt_6dpf	0.32054308	0.92684131
-0.199142401	atp6v0a2b	d23bp_hetvwt_6dpf	0.32060281	0.92684131
-0.221574694	satb1a	d23bp_hetvwt_6dpf	0.32062888	0.92684131
0.862856717	gja5a	d23bp_hetvwt_6dpf	0.32063731	0.92684131
-0.271880091	orc5	d23bp_hetvwt_6dpf	0.32067157	0.92684131
0.309751245	hsp70.2	d23bp_hetvwt_6dpf	0.32070909	0.92684131
-0.594403016	klhl6	d23bp_hetvwt_6dpf	0.32074296	0.92684131
-0.32552035	kiss1ra	d23bp_hetvwt_6dpf	0.32093022	0.92684131
0.235310257	phf23b	d23bp_hetvwt_6dpf	0.32095266	0.92684131
-0.577495877	si:dkey-174i8.1	d23bp_hetvwt_6dpf	0.32095875	0.92684131
-0.729775096	si:ch73-335d12.2	d23bp_hetvwt_6dpf	0.32098991	0.92684131
-0.298574468	si:ch73-29l19.1	d23bp_hetvwt_6dpf	0.32102318	0.92684131
0.815740508	XLOC_007193	d23bp_hetvwt_6dpf	0.32103521	0.92684131
0.148301545	si:ch211-212k18.4	d23bp_hetvwt_6dpf	0.32104119	0.92684131
0.618031143	col10a1a	d23bp_hetvwt_6dpf	0.32109356	0.92684131
0.1254716	si:ch211-217k17.7	d23bp_hetvwt_6dpf	0.32110075	0.92684131
0.324697218	cep170b	d23bp_hetvwt_6dpf	0.32110956	0.92684131
-0.189938963	mrpl54	d23bp_hetvwt_6dpf	0.32113005	0.92684131
0.406577692	CABZ01074085.1	d23bp_hetvwt_6dpf	0.32114017	0.92684131
0.152750114	p4ha2	d23bp_hetvwt_6dpf	0.32124549	0.92688028
0.204770323	ctns	d23bp_hetvwt_6dpf	0.32125521	0.92688028
-0.331603673	defbl1	d23bp_hetvwt_6dpf	0.32127981	0.92688028
-0.441810221	zgc:194469	d23bp_hetvwt_6dpf	0.32132961	0.92690264
-0.928316605	LOC103909933	d23bp_hetvwt_6dpf	0.32158615	0.92741421
-0.177323128	zgc:66388	d23bp_hetvwt_6dpf	0.32165368	0.92741421
0.163768184	tox4a	d23bp_hetvwt_6dpf	0.32168227	0.92741421
0.137187668	setd7	d23bp_hetvwt_6dpf	0.32174425	0.92741421
-0.19272429	si:ch211-210g13.5	d23bp_hetvwt_6dpf	0.32176639	0.92741421
0.294738051	zgc:113295	d23bp_hetvwt_6dpf	0.32180718	0.92741421
-0.112093127	ptp4a1	d23bp_hetvwt_6dpf	0.32183215	0.92741421
-0.403625664	ccdc80l1	d23bp_hetvwt_6dpf	0.32188122	0.92741421
0.559729755	rflna	d23bp_hetvwt_6dpf	0.3218856	0.92741421
0.25782756	cactin	d23bp_hetvwt_6dpf	0.32200325	0.92749705
-0.751257822	CR352338.1	d23bp_hetvwt_6dpf	0.3220434	0.92749705
0.718826803	tacr2	d23bp_hetvwt_6dpf	0.32214052	0.92749705
0.688958652	col13a1	d23bp_hetvwt_6dpf	0.32218003	0.92749705
0.664590289	CABZ01059408.1	d23bp_hetvwt_6dpf	0.3222002	0.92749705
0.3350815	zgc:153932	d23bp_hetvwt_6dpf	0.32229522	0.92749705
-0.21567069	si:dkey-82o10.4	d23bp_hetvwt_6dpf	0.32235878	0.92749705
-0.473027508	creld2	d23bp_hetvwt_6dpf	0.32249121	0.92749705
0.164406164	cse1l	d23bp_hetvwt_6dpf	0.32261001	0.92749705
0.5290548	CABZ01048402.2	d23bp_hetvwt_6dpf	0.32261884	0.92749705
0.173587457	xpo7	d23bp_hetvwt_6dpf	0.32261945	0.92749705
-0.131120471	CU929294.1	d23bp_hetvwt_6dpf	0.32267501	0.92749705
-0.500079058	si:ch211-66i15.4	d23bp_hetvwt_6dpf	0.3227234	0.92749705
0.544425571	TP53I3	d23bp_hetvwt_6dpf	0.32273978	0.92749705
-0.209340059	mrm3b	d23bp_hetvwt_6dpf	0.3227413	0.92749705
-0.366564054	myo5c	d23bp_hetvwt_6dpf	0.32277974	0.92749705
-1.68757851	ttr	d23bp_hetvwt_6dpf	0.32279581	0.92749705
-0.219715124	znf207b	d23bp_hetvwt_6dpf	0.32286715	0.92749705
0.256094112	rab8a	d23bp_hetvwt_6dpf	0.32291331	0.92749705
-0.807851358	si:dkey-57n24.6	d23bp_hetvwt_6dpf	0.32293136	0.92749705
-0.304931252	AL935300.3	d23bp_hetvwt_6dpf	0.32305334	0.92749705
-0.153864859	coa6	d23bp_hetvwt_6dpf	0.32306668	0.92749705
0.279552956	usp11	d23bp_hetvwt_6dpf	0.32308451	0.92749705
-0.642986185	cel.1	d23bp_hetvwt_6dpf	0.32308622	0.92749705
-0.226967112	srp9	d23bp_hetvwt_6dpf	0.32316588	0.92749705
-0.147053203	npm3	d23bp_hetvwt_6dpf	0.32318923	0.92749705
0.163378365	larp4b	d23bp_hetvwt_6dpf	0.32319129	0.92749705
0.127525474	slc25a3b	d23bp_hetvwt_6dpf	0.32324788	0.92749705
-0.333943825	LOC110437758	d23bp_hetvwt_6dpf	0.32334871	0.92749705
0.164628336	lpgat1	d23bp_hetvwt_6dpf	0.32344677	0.92749705
0.277330642	sox13	d23bp_hetvwt_6dpf	0.32351721	0.92749705
-0.266577216	prkx	d23bp_hetvwt_6dpf	0.32352228	0.92749705
-0.384221896	rundc3aa	d23bp_hetvwt_6dpf	0.32360864	0.92749705
0.300748365	LOC110439915	d23bp_hetvwt_6dpf	0.32363639	0.92749705
-0.23191826	gusb	d23bp_hetvwt_6dpf	0.32363712	0.92749705
-0.219785198	ndufb11	d23bp_hetvwt_6dpf	0.32367298	0.92749705
0.203687063	rab5b	d23bp_hetvwt_6dpf	0.32369751	0.92749705
-0.191333493	rcn2	d23bp_hetvwt_6dpf	0.32372027	0.92749705
0.643332258	LOC101886464	d23bp_hetvwt_6dpf	0.32374318	0.92749705
-0.817467168	si:dkey-247i3.1	d23bp_hetvwt_6dpf	0.32374813	0.92749705
0.53516629	LOC108190690	d23bp_hetvwt_6dpf	0.32383893	0.92749705
0.326974052	ggt1a	d23bp_hetvwt_6dpf	0.32387211	0.92749705
0.163722036	tmem132e	d23bp_hetvwt_6dpf	0.32395705	0.92749705
0.202252494	tars	d23bp_hetvwt_6dpf	0.32397775	0.92749705
0.134750512	eef1b2	d23bp_hetvwt_6dpf	0.32403547	0.92749705
-0.224663158	si:ch211-255i3.4	d23bp_hetvwt_6dpf	0.32407323	0.92749705
-0.227509599	lmbr1l	d23bp_hetvwt_6dpf	0.32407426	0.92749705
0.104003522	ppp1r3cb	d23bp_hetvwt_6dpf	0.32409332	0.92749705
0.227912473	pof1b	d23bp_hetvwt_6dpf	0.32416646	0.92749705
-0.183415735	cabp1b	d23bp_hetvwt_6dpf	0.32419463	0.92749705
-1.287298829	si:dkey-14d8.6	d23bp_hetvwt_6dpf	0.32424764	0.92749705
0.162783899	rp1l1a	d23bp_hetvwt_6dpf	0.32439013	0.92749705
-0.183448221	glipr1b	d23bp_hetvwt_6dpf	0.32444364	0.92749705
0.212841649	reck	d23bp_hetvwt_6dpf	0.32444961	0.92749705
0.281761487	CABZ01058045.1	d23bp_hetvwt_6dpf	0.32447585	0.92749705
0.199078975	sp1	d23bp_hetvwt_6dpf	0.32448883	0.92749705
-0.178391563	commd7	d23bp_hetvwt_6dpf	0.32459786	0.92749705
0.217624505	egfra	d23bp_hetvwt_6dpf	0.32461859	0.92749705
0.1832486	eif4g2a	d23bp_hetvwt_6dpf	0.32473501	0.92749705
-0.126272248	histh1l	d23bp_hetvwt_6dpf	0.32481296	0.92749705
0.234483257	arpc1b	d23bp_hetvwt_6dpf	0.32483891	0.92749705
-0.459789089	LOC101882703	d23bp_hetvwt_6dpf	0.32486047	0.92749705
0.119706197	fbxo9	d23bp_hetvwt_6dpf	0.32489283	0.92749705
-0.119521513	tob1a	d23bp_hetvwt_6dpf	0.32494886	0.92749705
0.188211242	ngef	d23bp_hetvwt_6dpf	0.32502081	0.92749705
0.701063888	XLOC_043245	d23bp_hetvwt_6dpf	0.32512607	0.92749705
-0.146003444	cplx2l	d23bp_hetvwt_6dpf	0.32515401	0.92749705
-0.160849473	CABZ01113192.1	d23bp_hetvwt_6dpf	0.32516271	0.92749705
-0.327403753	mtcl1	d23bp_hetvwt_6dpf	0.32519334	0.92749705
-0.671973226	si:ch73-81k8.2	d23bp_hetvwt_6dpf	0.32520656	0.92749705
-0.161145288	gucy1a1	d23bp_hetvwt_6dpf	0.32523712	0.92749705
0.146895305	amotl2a	d23bp_hetvwt_6dpf	0.32524213	0.92749705
-0.27524715	fkbpl	d23bp_hetvwt_6dpf	0.32530829	0.92749705
0.444721771	BX248515.1	d23bp_hetvwt_6dpf	0.32534093	0.92749705
0.143240563	sept8a	d23bp_hetvwt_6dpf	0.32539268	0.92749705
-0.472781857	CR847844.1	d23bp_hetvwt_6dpf	0.32542174	0.92749705
0.177000136	ntan1	d23bp_hetvwt_6dpf	0.32547986	0.92749705
-0.132536663	h2afy2	d23bp_hetvwt_6dpf	0.32550329	0.92749705
0.232905529	gpr155a	d23bp_hetvwt_6dpf	0.32555431	0.92749705
0.676596668	ptrh1	d23bp_hetvwt_6dpf	0.32555982	0.92749705
0.211241078	senp5	d23bp_hetvwt_6dpf	0.32557615	0.92749705
-0.237454634	nfyal	d23bp_hetvwt_6dpf	0.32558146	0.92749705
-0.626918964	rnf34b	d23bp_hetvwt_6dpf	0.32558151	0.92749705
-0.114416009	chd4b	d23bp_hetvwt_6dpf	0.32558714	0.92749705
0.452007706	sytl4	d23bp_hetvwt_6dpf	0.32563254	0.92749705
0.110748674	blmh	d23bp_hetvwt_6dpf	0.32564543	0.92749705
0.469953895	rwdd	d23bp_hetvwt_6dpf	0.32565184	0.92749705
-0.186349936	rpgrb	d23bp_hetvwt_6dpf	0.32580134	0.92749705
-0.25311971	uhrf1bp1l	d23bp_hetvwt_6dpf	0.32589947	0.92749705
0.49337981	XLOC_016343	d23bp_hetvwt_6dpf	0.32592765	0.92749705
0.136128236	nol11	d23bp_hetvwt_6dpf	0.32594386	0.92749705
0.381888826	fancd2	d23bp_hetvwt_6dpf	0.32596603	0.92749705
0.331608902	or133-1	d23bp_hetvwt_6dpf	0.32596954	0.92749705
0.212006625	spint1b	d23bp_hetvwt_6dpf	0.3259843	0.92749705
-0.500041547	grm1b	d23bp_hetvwt_6dpf	0.32610574	0.92749705
-0.163622972	dlgap4a	d23bp_hetvwt_6dpf	0.32617813	0.92749705
-0.406604479	mcamb	d23bp_hetvwt_6dpf	0.32619292	0.92749705
-0.215677992	glra2	d23bp_hetvwt_6dpf	0.32621307	0.92749705
-0.38461651	si:dkey-81h8.1	d23bp_hetvwt_6dpf	0.32625523	0.92749705
-0.206775559	tmem69	d23bp_hetvwt_6dpf	0.32630469	0.92749705
-0.914459887	and2	d23bp_hetvwt_6dpf	0.32636604	0.92749705
-0.338610918	tmem98	d23bp_hetvwt_6dpf	0.3263775	0.92749705
0.390942499	cep135	d23bp_hetvwt_6dpf	0.32645379	0.92749705
0.456362435	si:dkey-23a13.11	d23bp_hetvwt_6dpf	0.3264841	0.92749705
0.234295178	echdc2	d23bp_hetvwt_6dpf	0.32653949	0.92749705
0.48361563	si:ch1073-349o24.2	d23bp_hetvwt_6dpf	0.32654374	0.92749705
0.430940845	ext1b	d23bp_hetvwt_6dpf	0.32654637	0.92749705
-0.181192148	im:7152348	d23bp_hetvwt_6dpf	0.32654749	0.92749705
0.44539653	best2	d23bp_hetvwt_6dpf	0.32660021	0.92749705
-0.157083937	chic1	d23bp_hetvwt_6dpf	0.32663687	0.92749705
0.155468055	hook1	d23bp_hetvwt_6dpf	0.32666783	0.92749705
-0.132447054	si:ch211-206k20.5	d23bp_hetvwt_6dpf	0.32671613	0.92749705
0.333414552	si:dkey-190l8.2	d23bp_hetvwt_6dpf	0.32673079	0.92749705
-0.206860081	mir124-2	d23bp_hetvwt_6dpf	0.32676933	0.92749705
-0.490364312	fam83b	d23bp_hetvwt_6dpf	0.32680004	0.92749705
0.224867838	pygb	d23bp_hetvwt_6dpf	0.32680026	0.92749705
0.207241928	ano1	d23bp_hetvwt_6dpf	0.32692606	0.92749705
-0.371840011	BX248324.1	d23bp_hetvwt_6dpf	0.32700128	0.92749705
0.181092853	XLOC_007541	d23bp_hetvwt_6dpf	0.32701223	0.92749705
-0.307590299	tfeb	d23bp_hetvwt_6dpf	0.3270623	0.92749705
-0.67555697	XLOC_005677	d23bp_hetvwt_6dpf	0.32710411	0.92749705
-0.51300822	CR450848.1	d23bp_hetvwt_6dpf	0.32713146	0.92749705
0.207538578	flot1a	d23bp_hetvwt_6dpf	0.32715566	0.92749705
0.286626749	erbb3a	d23bp_hetvwt_6dpf	0.32716455	0.92749705
-0.111638063	chmp6b	d23bp_hetvwt_6dpf	0.32725996	0.92749705
-0.121802942	naa20	d23bp_hetvwt_6dpf	0.3272831	0.92749705
0.153310822	ap2b1	d23bp_hetvwt_6dpf	0.32729513	0.92749705
-0.177798667	dhrs13a.3	d23bp_hetvwt_6dpf	0.32732311	0.92749705
-0.193701537	cpeb4b	d23bp_hetvwt_6dpf	0.3273491	0.92749705
0.450069477	CR786571.1	d23bp_hetvwt_6dpf	0.32740946	0.92749705
0.509607568	cers3b	d23bp_hetvwt_6dpf	0.32742615	0.92749705
-0.19745633	nme2a	d23bp_hetvwt_6dpf	0.32765419	0.92802378
0.309865942	adamtsl5	d23bp_hetvwt_6dpf	0.32774989	0.92804175
0.192953106	add3b	d23bp_hetvwt_6dpf	0.32775489	0.92804175
0.784914178	si:ch73-166o21.1	d23bp_hetvwt_6dpf	0.32784839	0.92804175
-0.130229204	tp53inp1	d23bp_hetvwt_6dpf	0.32791861	0.92804175
-0.577381775	zgc:63568	d23bp_hetvwt_6dpf	0.32797517	0.92804175
0.291344954	im:7140055	d23bp_hetvwt_6dpf	0.3280109	0.92804175
-0.133686053	tfip11	d23bp_hetvwt_6dpf	0.3280478	0.92804175
-0.146302496	ca10b	d23bp_hetvwt_6dpf	0.32805351	0.92804175
-0.161883691	snrpc	d23bp_hetvwt_6dpf	0.32806402	0.92804175
0.668318543	CR457444.4	d23bp_hetvwt_6dpf	0.32812345	0.92804175
-0.244170125	mettl16	d23bp_hetvwt_6dpf	0.32819525	0.92804175
0.273591752	lpar2b	d23bp_hetvwt_6dpf	0.32819629	0.92804175
-0.171782183	LOC100534832	d23bp_hetvwt_6dpf	0.32829309	0.92804175
-0.13511364	chka	d23bp_hetvwt_6dpf	0.32832346	0.92804175
-0.360543544	LO018474.1	d23bp_hetvwt_6dpf	0.32832502	0.92804175
0.154006157	sdha	d23bp_hetvwt_6dpf	0.32836279	0.92804175
0.162669976	slc9a7	d23bp_hetvwt_6dpf	0.32849277	0.92804175
0.3009825	si:ch211-247n2.1	d23bp_hetvwt_6dpf	0.32849829	0.92804175
0.160171737	lrfn2b	d23bp_hetvwt_6dpf	0.32856368	0.92804175
-0.343314016	cdc6	d23bp_hetvwt_6dpf	0.32868394	0.92804175
0.219876712	enpp6	d23bp_hetvwt_6dpf	0.32883124	0.92804175
0.137920117	acat1	d23bp_hetvwt_6dpf	0.32886063	0.92804175
0.252737668	gipc3	d23bp_hetvwt_6dpf	0.32890555	0.92804175
0.223734832	anxa5b	d23bp_hetvwt_6dpf	0.32892559	0.92804175
-0.377220978	BX470238.1	d23bp_hetvwt_6dpf	0.3289569	0.92804175
-0.169912223	pdxp	d23bp_hetvwt_6dpf	0.32898038	0.92804175
-0.474812788	cnn1b	d23bp_hetvwt_6dpf	0.32899275	0.92804175
0.143130357	gabrb3	d23bp_hetvwt_6dpf	0.32899898	0.92804175
-0.736288413	upp1	d23bp_hetvwt_6dpf	0.32901718	0.92804175
0.113640001	ap3m2	d23bp_hetvwt_6dpf	0.32902416	0.92804175
0.402690832	slc25a32b	d23bp_hetvwt_6dpf	0.32903071	0.92804175
-0.24554699	tmem17	d23bp_hetvwt_6dpf	0.32905642	0.92804175
-0.26815151	lrrk1	d23bp_hetvwt_6dpf	0.32908402	0.92804175
-0.212715838	si:dkey-237h12.3	d23bp_hetvwt_6dpf	0.32910828	0.92804175
-0.653547168	BX927336.3	d23bp_hetvwt_6dpf	0.32913402	0.92804175
-0.405140028	tmem220	d23bp_hetvwt_6dpf	0.32929588	0.92815094
-0.90458449	hrh2b	d23bp_hetvwt_6dpf	0.32933801	0.92815094
0.379385825	cyp2k16	d23bp_hetvwt_6dpf	0.32937185	0.92815094
-0.255862959	ldlrb	d23bp_hetvwt_6dpf	0.32937194	0.92815094
0.255365187	scxa	d23bp_hetvwt_6dpf	0.32938847	0.92815094
0.213762425	abhd10a	d23bp_hetvwt_6dpf	0.32942537	0.92815094
-0.17183722	gnb1a	d23bp_hetvwt_6dpf	0.32949718	0.92823461
0.703468543	LOC103910264	d23bp_hetvwt_6dpf	0.32960968	0.92827701
-0.702731802	asah2	d23bp_hetvwt_6dpf	0.32964332	0.92827701
-0.744076782	tdrd6	d23bp_hetvwt_6dpf	0.3296507	0.92827701
-0.810074837	LO018168.1	d23bp_hetvwt_6dpf	0.32971035	0.92827701
-0.271362175	si:zfos-1056e6.1	d23bp_hetvwt_6dpf	0.32980645	0.92827701
0.457480066	cox4i1l	d23bp_hetvwt_6dpf	0.32985398	0.92827701
-0.664091466	si:ch73-144d13.7	d23bp_hetvwt_6dpf	0.32990069	0.92827701
0.539008278	pimr136	d23bp_hetvwt_6dpf	0.32992997	0.92827701
0.124873568	serbp1a	d23bp_hetvwt_6dpf	0.33001781	0.92827701
-0.378963243	si:dkey-79d12.5	d23bp_hetvwt_6dpf	0.33010621	0.92827701
0.762550094	pjvk	d23bp_hetvwt_6dpf	0.33011304	0.92827701
-0.166078283	arl4ca	d23bp_hetvwt_6dpf	0.33017869	0.92827701
-0.202784351	lgi2a	d23bp_hetvwt_6dpf	0.33019837	0.92827701
-0.597670723	vipr1b	d23bp_hetvwt_6dpf	0.33021618	0.92827701
0.88898952	BX005380.2	d23bp_hetvwt_6dpf	0.33024023	0.92827701
-0.15944502	foxg1b	d23bp_hetvwt_6dpf	0.33032164	0.92827701
-0.258276017	letm1	d23bp_hetvwt_6dpf	0.33035558	0.92827701
-1.580641243	apoa2	d23bp_hetvwt_6dpf	0.33036484	0.92827701
0.129061196	aldh7a1	d23bp_hetvwt_6dpf	0.33038411	0.92827701
-0.166479334	cckb	d23bp_hetvwt_6dpf	0.33039225	0.92827701
0.207021409	serpinb1	d23bp_hetvwt_6dpf	0.33039655	0.92827701
-0.148228112	nck2a	d23bp_hetvwt_6dpf	0.33045897	0.92833407
-0.295017281	CU074419.2	d23bp_hetvwt_6dpf	0.33060465	0.92845978
0.762176202	lygl2	d23bp_hetvwt_6dpf	0.33062787	0.92845978
-0.181134162	elovl4b	d23bp_hetvwt_6dpf	0.33066553	0.92845978
0.219140303	si:dkeyp-75h12.2	d23bp_hetvwt_6dpf	0.33067219	0.92845978
0.141549771	tax1bp1b	d23bp_hetvwt_6dpf	0.33085452	0.92874039
0.112779417	uba1	d23bp_hetvwt_6dpf	0.33088959	0.92874039
-0.171202718	sept8b	d23bp_hetvwt_6dpf	0.33089852	0.92874039
-0.165776365	spryd4	d23bp_hetvwt_6dpf	0.33095206	0.92877241
-0.220894785	si:ch211-134m17.9	d23bp_hetvwt_6dpf	0.33100201	0.92879435
0.856242913	CABZ01075125.1	d23bp_hetvwt_6dpf	0.33114716	0.92908336
-0.260554148	znf740a	d23bp_hetvwt_6dpf	0.33129785	0.92938787
-0.161055001	alkbh5	d23bp_hetvwt_6dpf	0.33148848	0.92952899
-0.200832019	naxe	d23bp_hetvwt_6dpf	0.33149692	0.92952899
0.164746893	axin2	d23bp_hetvwt_6dpf	0.33150535	0.92952899
0.511849483	si:ch73-187m15.4	d23bp_hetvwt_6dpf	0.33151683	0.92952899
0.125569838	hnrnph1l	d23bp_hetvwt_6dpf	0.33157719	0.92958
0.258071581	map2k5	d23bp_hetvwt_6dpf	0.33174953	0.92989456
-0.150598137	isl2b	d23bp_hetvwt_6dpf	0.33187097	0.92989456
0.306441559	rasa1b	d23bp_hetvwt_6dpf	0.33188937	0.92989456
-0.135485213	ccdc93	d23bp_hetvwt_6dpf	0.33189633	0.92989456
0.480604893	si:ch211-121a2.2	d23bp_hetvwt_6dpf	0.33191721	0.92989456
-0.389653113	chrnb4	d23bp_hetvwt_6dpf	0.33194249	0.92989456
-0.327307593	slc1a7a	d23bp_hetvwt_6dpf	0.3320535	0.93003223
0.206654694	col16a1	d23bp_hetvwt_6dpf	0.3320842	0.93003223
-0.163677315	si:dkey-172m14.1	d23bp_hetvwt_6dpf	0.33218789	0.93003223
0.59078207	synpo2b	d23bp_hetvwt_6dpf	0.33226791	0.93003223
-0.248590877	cacul1	d23bp_hetvwt_6dpf	0.33230956	0.93003223
0.599249493	BX088728.1	d23bp_hetvwt_6dpf	0.33233718	0.93003223
0.181857056	LOC101885776	d23bp_hetvwt_6dpf	0.33241184	0.93003223
-0.129715639	tmem135	d23bp_hetvwt_6dpf	0.33241843	0.93003223
-0.170834832	slc38a10	d23bp_hetvwt_6dpf	0.33244013	0.93003223
0.195289668	psda	d23bp_hetvwt_6dpf	0.33248434	0.93003223
0.212224739	ttc7a	d23bp_hetvwt_6dpf	0.33251503	0.93003223
-0.631210221	XPO5	d23bp_hetvwt_6dpf	0.3325207	0.93003223
0.224893207	si:dkeyp-104h9.5	d23bp_hetvwt_6dpf	0.3325401	0.93003223
-0.168620528	fam207a	d23bp_hetvwt_6dpf	0.33280346	0.93054401
-0.279229239	si:zfos-128g4.1	d23bp_hetvwt_6dpf	0.33280823	0.93054401
0.178586705	itga6a	d23bp_hetvwt_6dpf	0.33284973	0.93054401
0.286605137	itgb1b.2	d23bp_hetvwt_6dpf	0.33300972	0.93082773
-0.168342877	tnpo1	d23bp_hetvwt_6dpf	0.33303567	0.93082773
-0.224498568	ldlrad4a	d23bp_hetvwt_6dpf	0.33312852	0.93085051
0.179690681	lrrn3a	d23bp_hetvwt_6dpf	0.3331549	0.93085051
-0.502605629	ric1	d23bp_hetvwt_6dpf	0.33330678	0.93085051
-0.142331259	sh2d3ca	d23bp_hetvwt_6dpf	0.33334206	0.93085051
-0.121240618	zc3h11a	d23bp_hetvwt_6dpf	0.33342757	0.93085051
0.849107456	LOC564237	d23bp_hetvwt_6dpf	0.33344262	0.93085051
0.13102435	spop	d23bp_hetvwt_6dpf	0.33358661	0.93085051
0.548233312	pax3a	d23bp_hetvwt_6dpf	0.33360467	0.93085051
-0.318022126	prelid1b	d23bp_hetvwt_6dpf	0.33368439	0.93085051
-0.690641136	XLOC_017424	d23bp_hetvwt_6dpf	0.33382187	0.93085051
-0.236320576	rfx4	d23bp_hetvwt_6dpf	0.33390589	0.93085051
0.22232616	krt15	d23bp_hetvwt_6dpf	0.33396597	0.93085051
0.256389739	porcn	d23bp_hetvwt_6dpf	0.33399123	0.93085051
0.415287073	si:dkey-76k16.5	d23bp_hetvwt_6dpf	0.33408678	0.93085051
0.15553043	si:ch211-114n24.6	d23bp_hetvwt_6dpf	0.33408685	0.93085051
0.166710162	zgc:92140	d23bp_hetvwt_6dpf	0.33410643	0.93085051
-0.802643395	lrrc66	d23bp_hetvwt_6dpf	0.33410971	0.93085051
-0.227096022	sub1b	d23bp_hetvwt_6dpf	0.33415201	0.93085051
-0.775475629	LOC101882642	d23bp_hetvwt_6dpf	0.33420799	0.93085051
0.14407486	cdipt	d23bp_hetvwt_6dpf	0.33423346	0.93085051
0.401813912	dcc	d23bp_hetvwt_6dpf	0.33425304	0.93085051
0.53569401	kynu	d23bp_hetvwt_6dpf	0.33430875	0.93085051
0.721144393	fzd9a	d23bp_hetvwt_6dpf	0.33435715	0.93085051
-0.189070567	si:ch211-239j9.1	d23bp_hetvwt_6dpf	0.33436672	0.93085051
-0.223015434	grik1a	d23bp_hetvwt_6dpf	0.33437374	0.93085051
-0.239770537	trmt13	d23bp_hetvwt_6dpf	0.33438733	0.93085051
-0.188857132	epn1	d23bp_hetvwt_6dpf	0.3344436	0.93085051
-0.11864609	rnf170	d23bp_hetvwt_6dpf	0.33444722	0.93085051
-0.275638741	bag6l	d23bp_hetvwt_6dpf	0.33453209	0.93085051
0.123746434	cyhr1	d23bp_hetvwt_6dpf	0.33457549	0.93085051
0.130867833	naca	d23bp_hetvwt_6dpf	0.33458135	0.93085051
0.369154391	rad54l	d23bp_hetvwt_6dpf	0.3345857	0.93085051
-0.12657361	scamp3	d23bp_hetvwt_6dpf	0.33458871	0.93085051
0.303432247	si:dkey-251i10.1	d23bp_hetvwt_6dpf	0.33475225	0.93085051
-0.332264874	cacna2d2a	d23bp_hetvwt_6dpf	0.33478055	0.93085051
-0.291258115	plekhm1	d23bp_hetvwt_6dpf	0.33483766	0.93085051
-0.180325142	zwi	d23bp_hetvwt_6dpf	0.33495194	0.93085051
0.166791863	adrm1	d23bp_hetvwt_6dpf	0.33500028	0.93085051
-0.142052843	ppp6c	d23bp_hetvwt_6dpf	0.33507633	0.93085051
0.277040607	lgals9l3	d23bp_hetvwt_6dpf	0.33512805	0.93085051
0.226929032	XLOC_014378	d23bp_hetvwt_6dpf	0.33523805	0.93085051
-0.350572274	zgc:77938	d23bp_hetvwt_6dpf	0.33528189	0.93085051
0.548049968	AGBL1	d23bp_hetvwt_6dpf	0.33528295	0.93085051
0.814857769	CR855311.5	d23bp_hetvwt_6dpf	0.33531509	0.93085051
0.348218707	lmf2a	d23bp_hetvwt_6dpf	0.33534452	0.93085051
0.158130852	mark3a	d23bp_hetvwt_6dpf	0.33534583	0.93085051
-0.163406656	mrpl13	d23bp_hetvwt_6dpf	0.33536829	0.93085051
0.215134095	fam131ba	d23bp_hetvwt_6dpf	0.33544489	0.93085051
0.205809097	antxr1c	d23bp_hetvwt_6dpf	0.33545983	0.93085051
0.168948232	kptn	d23bp_hetvwt_6dpf	0.33548519	0.93085051
-0.241230544	brsk2b	d23bp_hetvwt_6dpf	0.33552589	0.93085051
-0.162598143	rgs7a	d23bp_hetvwt_6dpf	0.3355945	0.93085051
0.134499442	rabgap1l	d23bp_hetvwt_6dpf	0.33561843	0.93085051
-0.504955127	zgc:171779	d23bp_hetvwt_6dpf	0.33564343	0.93085051
-0.368526524	zgc:162144	d23bp_hetvwt_6dpf	0.33566702	0.93085051
-0.486327274	mfrp	d23bp_hetvwt_6dpf	0.33570082	0.93085051
0.154064543	gab1	d23bp_hetvwt_6dpf	0.33574468	0.93085051
0.33354803	CU856344.2	d23bp_hetvwt_6dpf	0.33574833	0.93085051
0.391882744	zgc:171844	d23bp_hetvwt_6dpf	0.33576391	0.93085051
0.275365277	CR847537.1	d23bp_hetvwt_6dpf	0.33597372	0.93085051
-0.486074538	tead3a	d23bp_hetvwt_6dpf	0.33598212	0.93085051
-0.189484509	agap2	d23bp_hetvwt_6dpf	0.33598354	0.93085051
0.385258648	LOC405768	d23bp_hetvwt_6dpf	0.33606952	0.93085051
-0.163135667	eftud2	d23bp_hetvwt_6dpf	0.33608739	0.93085051
0.538621759	CABZ01066578.1	d23bp_hetvwt_6dpf	0.33617198	0.93085051
-0.189732154	tmsb2	d23bp_hetvwt_6dpf	0.33618962	0.93085051
-0.378704001	stk19	d23bp_hetvwt_6dpf	0.33620596	0.93085051
0.394580855	fam222bb	d23bp_hetvwt_6dpf	0.33622133	0.93085051
0.198648006	ptgs1	d23bp_hetvwt_6dpf	0.3362694	0.93085051
0.277252912	enpp2	d23bp_hetvwt_6dpf	0.33631811	0.93085051
-0.56472557	or106-9	d23bp_hetvwt_6dpf	0.33644173	0.93085051
0.164407708	serac1	d23bp_hetvwt_6dpf	0.33646599	0.93085051
0.149743139	pdpk1b	d23bp_hetvwt_6dpf	0.33650042	0.93085051
-0.201332719	zbtb12.2	d23bp_hetvwt_6dpf	0.33654264	0.93085051
-0.262658934	zgc:66479	d23bp_hetvwt_6dpf	0.3366014	0.93085051
-0.815256665	dmrt1	d23bp_hetvwt_6dpf	0.33666788	0.93085051
-0.15185103	si:ch211-160o17.4	d23bp_hetvwt_6dpf	0.3366833	0.93085051
0.136034246	xpot	d23bp_hetvwt_6dpf	0.33670831	0.93085051
-0.184012248	BX323820.1	d23bp_hetvwt_6dpf	0.33683172	0.93085051
-0.91797241	LOC108184012	d23bp_hetvwt_6dpf	0.33709994	0.93085051
-0.189177844	tmem120a	d23bp_hetvwt_6dpf	0.33710389	0.93085051
-0.166761314	epdr1	d23bp_hetvwt_6dpf	0.33723947	0.93085051
-0.355357347	lhfpl5a	d23bp_hetvwt_6dpf	0.33735217	0.93085051
-0.122779364	rwdd1	d23bp_hetvwt_6dpf	0.33736007	0.93085051
0.180383255	frs3	d23bp_hetvwt_6dpf	0.33736214	0.93085051
0.30406502	pax7a	d23bp_hetvwt_6dpf	0.33740417	0.93085051
0.157569295	dnpep	d23bp_hetvwt_6dpf	0.33741461	0.93085051
0.262461651	si:ch211-214j24.14	d23bp_hetvwt_6dpf	0.33744975	0.93085051
-0.430168097	rad50	d23bp_hetvwt_6dpf	0.33749603	0.93085051
-0.58570722	si:dkey-12f6.5	d23bp_hetvwt_6dpf	0.33760791	0.93085051
-1.764150993	itih2	d23bp_hetvwt_6dpf	0.33764409	0.93085051
0.129699064	gadd45ab	d23bp_hetvwt_6dpf	0.33764482	0.93085051
-0.511028438	ralgapb	d23bp_hetvwt_6dpf	0.3376913	0.93085051
-0.217238363	adcyap1a	d23bp_hetvwt_6dpf	0.33772323	0.93085051
0.196045813	CABZ01080371.2	d23bp_hetvwt_6dpf	0.33776728	0.93085051
-0.249503366	ell2	d23bp_hetvwt_6dpf	0.33778594	0.93085051
-0.182217457	ifrd2	d23bp_hetvwt_6dpf	0.33782578	0.93085051
0.260315995	cd82b	d23bp_hetvwt_6dpf	0.33785277	0.93085051
0.373604416	thbs2a	d23bp_hetvwt_6dpf	0.33786853	0.93085051
-0.386073683	LOC101884441	d23bp_hetvwt_6dpf	0.33788438	0.93085051
0.256338227	shisa6	d23bp_hetvwt_6dpf	0.33796598	0.93085051
-0.302340921	si:dkeyp-1h4.6	d23bp_hetvwt_6dpf	0.3379939	0.93085051
0.219304662	tnni2a.3	d23bp_hetvwt_6dpf	0.33802665	0.93085051
0.158916771	znf143b	d23bp_hetvwt_6dpf	0.33807847	0.93085051
-0.15986138	porcnl	d23bp_hetvwt_6dpf	0.33811105	0.93085051
0.232196635	si:ch211-107o10.3	d23bp_hetvwt_6dpf	0.33814353	0.93085051
-0.144781498	mir29b-1	d23bp_hetvwt_6dpf	0.33822155	0.93085051
-0.182444684	snip1	d23bp_hetvwt_6dpf	0.33826592	0.93085051
0.282471813	hoxd4a	d23bp_hetvwt_6dpf	0.33848986	0.93085051
0.147523981	kars	d23bp_hetvwt_6dpf	0.33850882	0.93085051
-0.149401007	birc6-as2	d23bp_hetvwt_6dpf	0.33853959	0.93085051
-0.162554298	aatkb	d23bp_hetvwt_6dpf	0.33854393	0.93085051
0.228816973	nr4a2b	d23bp_hetvwt_6dpf	0.33860662	0.93085051
0.119027103	zgc:65873	d23bp_hetvwt_6dpf	0.33866606	0.93085051
-0.261800866	rtn4rl1b	d23bp_hetvwt_6dpf	0.3386907	0.93085051
-0.217678582	LOC100330186	d23bp_hetvwt_6dpf	0.33869813	0.93085051
-0.816678771	pde11a	d23bp_hetvwt_6dpf	0.33873855	0.93085051
-0.181130342	ddx39ab	d23bp_hetvwt_6dpf	0.33874423	0.93085051
0.228464333	pargl	d23bp_hetvwt_6dpf	0.33885291	0.93085051
0.429032204	FQ377903.1	d23bp_hetvwt_6dpf	0.33887011	0.93085051
-0.142778069	six3b	d23bp_hetvwt_6dpf	0.33891881	0.93085051
-0.131176267	fthl27	d23bp_hetvwt_6dpf	0.33898214	0.93085051
-0.240525375	fstl4	d23bp_hetvwt_6dpf	0.33902702	0.93085051
0.209190484	rxrga	d23bp_hetvwt_6dpf	0.33905477	0.93085051
-0.238391303	angptl4	d23bp_hetvwt_6dpf	0.33910243	0.93085051
0.14989458	arhgap23a	d23bp_hetvwt_6dpf	0.33911362	0.93085051
-0.313462502	maml1	d23bp_hetvwt_6dpf	0.33917753	0.93085051
-0.951941343	si:dkey-217f16.1	d23bp_hetvwt_6dpf	0.33920404	0.93085051
-0.113920437	nmt1a	d23bp_hetvwt_6dpf	0.33921436	0.93085051
0.157633763	BX572619.1	d23bp_hetvwt_6dpf	0.33926951	0.93085051
0.243676351	FP102052.2	d23bp_hetvwt_6dpf	0.33930238	0.93085051
0.11001465	eif3f	d23bp_hetvwt_6dpf	0.33933443	0.93085051
-0.171166423	tsn	d23bp_hetvwt_6dpf	0.33936191	0.93085051
-0.216068363	nsd1b	d23bp_hetvwt_6dpf	0.33937304	0.93085051
0.166770468	nudt18	d23bp_hetvwt_6dpf	0.33939031	0.93085051
0.244195838	mbd6	d23bp_hetvwt_6dpf	0.33939944	0.93085051
-0.398754656	nkx3-1	d23bp_hetvwt_6dpf	0.3394443	0.93085051
0.130265409	slc12a2	d23bp_hetvwt_6dpf	0.33947216	0.93085051
-0.316174771	nr1i2	d23bp_hetvwt_6dpf	0.33947618	0.93085051
0.284195983	magoh	d23bp_hetvwt_6dpf	0.33957236	0.93085051
0.242573847	cyp51	d23bp_hetvwt_6dpf	0.33962046	0.93085051
-0.460362228	CABZ01070631.1	d23bp_hetvwt_6dpf	0.33973124	0.93085051
0.467577149	dysf	d23bp_hetvwt_6dpf	0.33976666	0.93085051
0.249556558	havcr1	d23bp_hetvwt_6dpf	0.33977145	0.93085051
0.561198182	b4galnt1a	d23bp_hetvwt_6dpf	0.33981423	0.93085051
-0.742249537	twsg1b	d23bp_hetvwt_6dpf	0.3398309	0.93085051
-0.556188685	stpg2	d23bp_hetvwt_6dpf	0.33983257	0.93085051
0.733809455	LOC100001242	d23bp_hetvwt_6dpf	0.3398535	0.93085051
-0.442744519	CABZ01045617.1	d23bp_hetvwt_6dpf	0.33985493	0.93085051
0.166949794	dph6	d23bp_hetvwt_6dpf	0.33989527	0.93085051
0.321176434	tmem125	d23bp_hetvwt_6dpf	0.33992438	0.93085051
-0.288039285	draxin	d23bp_hetvwt_6dpf	0.33996063	0.93085051
-0.176487066	styx	d23bp_hetvwt_6dpf	0.33997812	0.93085051
0.275860301	ccl19a.1	d23bp_hetvwt_6dpf	0.33999856	0.93085051
0.194811614	dmgdh	d23bp_hetvwt_6dpf	0.34006234	0.93085051
-0.1759423	camkvb	d23bp_hetvwt_6dpf	0.34008454	0.93085051
-0.229028264	nacc1a	d23bp_hetvwt_6dpf	0.34008522	0.93085051
-0.173649403	tjp1b	d23bp_hetvwt_6dpf	0.3401118	0.93085051
-0.163471676	mycbp2	d23bp_hetvwt_6dpf	0.34014207	0.93085051
-0.686360902	XLOC_043986	d23bp_hetvwt_6dpf	0.34016881	0.93085051
-0.318581886	BX664610.1	d23bp_hetvwt_6dpf	0.3401811	0.93085051
-0.195048668	ncs1b	d23bp_hetvwt_6dpf	0.34020021	0.93085051
0.175840909	eef1akmt1	d23bp_hetvwt_6dpf	0.34020758	0.93085051
-0.242740766	CABZ01088428.1	d23bp_hetvwt_6dpf	0.34036182	0.93085051
0.211857968	myo3a	d23bp_hetvwt_6dpf	0.3403808	0.93085051
-0.264218849	tbc1d24	d23bp_hetvwt_6dpf	0.34045804	0.93085051
0.218089631	frzb	d23bp_hetvwt_6dpf	0.34048511	0.93085051
-0.208721188	polr2i	d23bp_hetvwt_6dpf	0.34056554	0.93085051
-0.343240196	CABZ01071972.1	d23bp_hetvwt_6dpf	0.34065729	0.93085051
0.579914411	ecscr	d23bp_hetvwt_6dpf	0.34071811	0.93085051
0.277382727	si:dkeyp-34c12.1	d23bp_hetvwt_6dpf	0.34072955	0.93085051
0.194758283	dync1i2b	d23bp_hetvwt_6dpf	0.34074593	0.93085051
-0.293199893	bsx	d23bp_hetvwt_6dpf	0.34106864	0.93085051
-0.359937821	si:ch211-141e20.2	d23bp_hetvwt_6dpf	0.34107078	0.93085051
0.201321196	cldn19	d23bp_hetvwt_6dpf	0.34107803	0.93085051
0.18728377	znf622	d23bp_hetvwt_6dpf	0.34113573	0.93085051
0.184229851	cdc42ep2	d23bp_hetvwt_6dpf	0.34125181	0.93085051
-0.386041733	si:dkey-206d17.12	d23bp_hetvwt_6dpf	0.34125223	0.93085051
-0.722148077	LOC108190024	d23bp_hetvwt_6dpf	0.34125937	0.93085051
0.780198244	znf1072	d23bp_hetvwt_6dpf	0.34126776	0.93085051
-0.195656977	FAT4	d23bp_hetvwt_6dpf	0.34128332	0.93085051
-0.56679184	LOC103910198	d23bp_hetvwt_6dpf	0.34129372	0.93085051
0.241808645	si:ch211-264f5.8	d23bp_hetvwt_6dpf	0.34130679	0.93085051
0.212437946	tprn	d23bp_hetvwt_6dpf	0.34138176	0.93085051
0.158041059	cpm	d23bp_hetvwt_6dpf	0.34138244	0.93085051
-0.419381413	rbm41	d23bp_hetvwt_6dpf	0.3414049	0.93085051
-0.148789013	scrn2	d23bp_hetvwt_6dpf	0.34146932	0.93085051
-0.246643031	patz1	d23bp_hetvwt_6dpf	0.34154396	0.93085051
-0.665185559	rundc3b	d23bp_hetvwt_6dpf	0.34155347	0.93085051
-0.746878707	man2a1	d23bp_hetvwt_6dpf	0.34163038	0.93085051
0.163355118	chm	d23bp_hetvwt_6dpf	0.34164628	0.93085051
0.500238149	si:dkey-225f23.4	d23bp_hetvwt_6dpf	0.34174172	0.93085051
0.127779725	washc5	d23bp_hetvwt_6dpf	0.34175463	0.93085051
-0.209084855	rpain	d23bp_hetvwt_6dpf	0.34176848	0.93085051
0.180327234	ube3c	d23bp_hetvwt_6dpf	0.34183099	0.93085051
0.465584556	si:ch211-236g6.1	d23bp_hetvwt_6dpf	0.34186857	0.93085051
-0.186849825	spinb	d23bp_hetvwt_6dpf	0.34191956	0.93085051
0.110915717	timm23a	d23bp_hetvwt_6dpf	0.34197536	0.93085051
0.405733351	gpr17	d23bp_hetvwt_6dpf	0.34198848	0.93085051
-0.217053562	man1a1	d23bp_hetvwt_6dpf	0.34205498	0.93085051
0.352257469	prmt6	d23bp_hetvwt_6dpf	0.34211129	0.93085051
0.281835664	plekhf1	d23bp_hetvwt_6dpf	0.34215737	0.93085051
0.137667396	klhl8	d23bp_hetvwt_6dpf	0.34218161	0.93085051
0.203817229	nfkbiz	d23bp_hetvwt_6dpf	0.34218281	0.93085051
0.145836486	pparaa	d23bp_hetvwt_6dpf	0.34220569	0.93085051
-0.202910789	egr4	d23bp_hetvwt_6dpf	0.34221386	0.93085051
0.530916909	cdc7	d23bp_hetvwt_6dpf	0.34223004	0.93085051
0.143231716	asip2b	d23bp_hetvwt_6dpf	0.34224622	0.93085051
-0.173330317	taf6	d23bp_hetvwt_6dpf	0.34228041	0.93085051
-0.144251664	atp6v1h	d23bp_hetvwt_6dpf	0.34228363	0.93085051
-0.251074867	dhrs11a	d23bp_hetvwt_6dpf	0.34228512	0.93085051
0.122998363	si:dkey-239h2.3	d23bp_hetvwt_6dpf	0.34229502	0.93085051
-0.202959723	atp5mea	d23bp_hetvwt_6dpf	0.34229736	0.93085051
-0.797708663	LOC101886985	d23bp_hetvwt_6dpf	0.34231545	0.93085051
-0.209426421	wnk2	d23bp_hetvwt_6dpf	0.34231759	0.93085051
0.138638613	plod3	d23bp_hetvwt_6dpf	0.34232185	0.93085051
0.120713931	bhmt	d23bp_hetvwt_6dpf	0.34233489	0.93085051
-0.349423846	sb:cb649	d23bp_hetvwt_6dpf	0.34234267	0.93085051
-0.338682651	hdac10	d23bp_hetvwt_6dpf	0.3423841	0.93085051
0.547989389	kidins220a	d23bp_hetvwt_6dpf	0.34240437	0.93085051
0.274741491	flt4	d23bp_hetvwt_6dpf	0.34251905	0.93085051
-0.154438727	setd1a	d23bp_hetvwt_6dpf	0.34259386	0.93085051
-0.296998509	CABZ01044277.1	d23bp_hetvwt_6dpf	0.34261826	0.93085051
-0.493462161	si:dkey-192j17.1	d23bp_hetvwt_6dpf	0.3426502	0.93085051
-0.19746837	slc25a36a	d23bp_hetvwt_6dpf	0.34265656	0.93085051
-0.193430779	sertad4	d23bp_hetvwt_6dpf	0.34271722	0.93085051
0.551718073	BX908797.1	d23bp_hetvwt_6dpf	0.34272113	0.93085051
-0.310216606	rhpn1	d23bp_hetvwt_6dpf	0.34277489	0.93085051
-0.190170616	dock8	d23bp_hetvwt_6dpf	0.34278486	0.93085051
0.19250483	zgc:174624	d23bp_hetvwt_6dpf	0.34278865	0.93085051
0.375475012	LOC110440078	d23bp_hetvwt_6dpf	0.34282589	0.93085051
0.514388881	tspan1	d23bp_hetvwt_6dpf	0.34284047	0.93085051
0.188837092	zgc:172128	d23bp_hetvwt_6dpf	0.34290406	0.93090851
-0.306736008	znf281a	d23bp_hetvwt_6dpf	0.34327214	0.93106332
0.769377348	si:ch211-243o19.4	d23bp_hetvwt_6dpf	0.34329721	0.93106332
0.809338227	znf1065	d23bp_hetvwt_6dpf	0.34333153	0.93106332
0.193034121	mafba	d23bp_hetvwt_6dpf	0.34336392	0.93106332
0.278050348	fam155a	d23bp_hetvwt_6dpf	0.34337424	0.93106332
-0.245341401	CR974456.1	d23bp_hetvwt_6dpf	0.34345411	0.93106332
-0.44911248	zfyve9b	d23bp_hetvwt_6dpf	0.34347446	0.93106332
0.170458725	trim23	d23bp_hetvwt_6dpf	0.3434802	0.93106332
-0.302541337	CU929237.1	d23bp_hetvwt_6dpf	0.3435447	0.93106332
-0.162267461	marcksa	d23bp_hetvwt_6dpf	0.34356797	0.93106332
0.099751392	stau1	d23bp_hetvwt_6dpf	0.34357031	0.93106332
-1.810352151	apom	d23bp_hetvwt_6dpf	0.34361155	0.93106332
0.138084688	rcan1a	d23bp_hetvwt_6dpf	0.34379329	0.93106332
-0.173832487	sema3fa	d23bp_hetvwt_6dpf	0.34379577	0.93106332
0.34661783	hace1	d23bp_hetvwt_6dpf	0.34380356	0.93106332
0.701922882	b4galt5	d23bp_hetvwt_6dpf	0.34389425	0.93106332
0.324950112	runx3	d23bp_hetvwt_6dpf	0.34392649	0.93106332
-0.224192307	XLOC_009496	d23bp_hetvwt_6dpf	0.34393669	0.93106332
-0.589169623	LOC100333807	d23bp_hetvwt_6dpf	0.34398576	0.93106332
0.669994546	BX571811.1	d23bp_hetvwt_6dpf	0.34398794	0.93106332
0.149109172	mansc1	d23bp_hetvwt_6dpf	0.34411037	0.93106332
-0.744699387	zgc:92590	d23bp_hetvwt_6dpf	0.34413067	0.93106332
-0.236484097	sertad2b	d23bp_hetvwt_6dpf	0.34413652	0.93106332
0.651054164	LOC100537272	d23bp_hetvwt_6dpf	0.34421057	0.93106332
0.144678409	exoc2	d23bp_hetvwt_6dpf	0.34423845	0.93106332
0.367822722	muc5e	d23bp_hetvwt_6dpf	0.34428763	0.93106332
0.253755015	cfap45	d23bp_hetvwt_6dpf	0.34430444	0.93106332
-0.237829852	ngfrb	d23bp_hetvwt_6dpf	0.34430765	0.93106332
-0.207138303	STX3	d23bp_hetvwt_6dpf	0.344318	0.93106332
-0.254736486	rab42b	d23bp_hetvwt_6dpf	0.34433405	0.93106332
-0.788172579	si:dkey-14d8.1	d23bp_hetvwt_6dpf	0.34433965	0.93106332
0.219322703	zgc:55262	d23bp_hetvwt_6dpf	0.34436826	0.93106332
0.164888341	lrp5	d23bp_hetvwt_6dpf	0.34442872	0.93106332
-0.372209279	btr09	d23bp_hetvwt_6dpf	0.34446929	0.93106332
0.22895231	mcm3ap	d23bp_hetvwt_6dpf	0.34455903	0.93106332
-0.712385818	si:ch211-225g23.1	d23bp_hetvwt_6dpf	0.34458302	0.93106332
-0.264427476	rxfp3.3b	d23bp_hetvwt_6dpf	0.34463678	0.93106332
0.428090623	si:ch73-23l24.1	d23bp_hetvwt_6dpf	0.34466753	0.93106332
0.199710452	aprt	d23bp_hetvwt_6dpf	0.34467972	0.93106332
0.47128513	si:ch211-76m11.5	d23bp_hetvwt_6dpf	0.3446827	0.93106332
-0.149260786	si:ch211-194c3.5	d23bp_hetvwt_6dpf	0.34474439	0.93106332
-0.165336211	gtf2a1l	d23bp_hetvwt_6dpf	0.34475347	0.93106332
-0.152171708	lsm4	d23bp_hetvwt_6dpf	0.34477775	0.93106332
0.132998255	tdrd3	d23bp_hetvwt_6dpf	0.3448195	0.93106332
-0.303173042	cx39.4	d23bp_hetvwt_6dpf	0.3449571	0.93115509
-0.457738994	zgc:153738	d23bp_hetvwt_6dpf	0.34505738	0.93115509
-0.129586563	PDPR	d23bp_hetvwt_6dpf	0.34513023	0.93115509
-0.213173116	si:ch211-157b11.12	d23bp_hetvwt_6dpf	0.34513067	0.93115509
0.22690615	fignl1	d23bp_hetvwt_6dpf	0.3451431	0.93115509
0.201058979	snx11	d23bp_hetvwt_6dpf	0.34517448	0.93115509
-0.192791496	med7	d23bp_hetvwt_6dpf	0.34522012	0.93115509
-0.141559219	sumo3a	d23bp_hetvwt_6dpf	0.34529461	0.93115509
-0.646224709	ttc22	d23bp_hetvwt_6dpf	0.34542138	0.93115509
0.220366205	lmf1	d23bp_hetvwt_6dpf	0.3454565	0.93115509
-0.177257665	rgp1	d23bp_hetvwt_6dpf	0.3455092	0.93115509
-0.207512197	mea1	d23bp_hetvwt_6dpf	0.34560019	0.93115509
-0.162766342	nlgn2b	d23bp_hetvwt_6dpf	0.34568902	0.93115509
0.144707438	triobpa	d23bp_hetvwt_6dpf	0.34571531	0.93115509
0.214872786	ubash3bb	d23bp_hetvwt_6dpf	0.3457572	0.93115509
-1.864773434	cfhl4	d23bp_hetvwt_6dpf	0.34581174	0.93115509
-0.280573352	dync2li1	d23bp_hetvwt_6dpf	0.34583167	0.93115509
0.392111715	cdkn2a/b	d23bp_hetvwt_6dpf	0.34583466	0.93115509
-0.122625705	vapb	d23bp_hetvwt_6dpf	0.34586607	0.93115509
0.114182883	yipf3	d23bp_hetvwt_6dpf	0.34600567	0.93115509
-0.345457526	BX322657.3	d23bp_hetvwt_6dpf	0.34606585	0.93115509
-0.253560322	ino80	d23bp_hetvwt_6dpf	0.34607831	0.93115509
0.123526905	fbl	d23bp_hetvwt_6dpf	0.34618229	0.93115509
0.222472429	greb1	d23bp_hetvwt_6dpf	0.34620753	0.93115509
0.265331486	plcd4b	d23bp_hetvwt_6dpf	0.34628461	0.93115509
-0.68915852	rflnb	d23bp_hetvwt_6dpf	0.34633399	0.93115509
-0.215974957	FP017274.1	d23bp_hetvwt_6dpf	0.34635929	0.93115509
-1.872130356	si:ch1073-464p5.5	d23bp_hetvwt_6dpf	0.34636505	0.93115509
-0.428913496	zgc:100868	d23bp_hetvwt_6dpf	0.34638772	0.93115509
0.656985399	CR388042.1	d23bp_hetvwt_6dpf	0.34642303	0.93115509
0.418215222	CU468917.1	d23bp_hetvwt_6dpf	0.3464512	0.93115509
0.157170419	cdhr1a	d23bp_hetvwt_6dpf	0.3465581	0.93115509
0.306849877	CABZ01070852.1	d23bp_hetvwt_6dpf	0.34658372	0.93115509
-0.38761549	XLOC_024867	d23bp_hetvwt_6dpf	0.34666475	0.93115509
0.11271378	gak	d23bp_hetvwt_6dpf	0.34674393	0.93115509
-0.368976286	XLOC_023754	d23bp_hetvwt_6dpf	0.34674551	0.93115509
-0.189734025	ftsj3	d23bp_hetvwt_6dpf	0.34683623	0.93115509
0.299523031	zgc:154055	d23bp_hetvwt_6dpf	0.34684303	0.93115509
-0.131283608	adgrb1b	d23bp_hetvwt_6dpf	0.34689233	0.93115509
-0.370411546	tirap	d23bp_hetvwt_6dpf	0.3469645	0.93115509
0.150548254	mbnl3	d23bp_hetvwt_6dpf	0.3470763	0.93115509
-0.259082406	si:ch211-236p22.1	d23bp_hetvwt_6dpf	0.34707633	0.93115509
-0.165389807	hsbp1b	d23bp_hetvwt_6dpf	0.34709061	0.93115509
0.121973637	prkar2aa	d23bp_hetvwt_6dpf	0.34713039	0.93115509
-0.128412484	pdap1b	d23bp_hetvwt_6dpf	0.34715034	0.93115509
0.871470016	zgc:171424	d23bp_hetvwt_6dpf	0.34716764	0.93115509
-0.162352764	entpd6	d23bp_hetvwt_6dpf	0.34722245	0.93115509
-0.250896764	rhobtb1	d23bp_hetvwt_6dpf	0.34727208	0.93115509
-0.184112182	ago4	d23bp_hetvwt_6dpf	0.34732398	0.93115509
-0.210780511	tnks1bp1	d23bp_hetvwt_6dpf	0.34736465	0.93115509
-0.19364913	efhd2	d23bp_hetvwt_6dpf	0.34739848	0.93115509
0.189878922	rabgef1	d23bp_hetvwt_6dpf	0.34741638	0.93115509
0.320518696	fgf20b	d23bp_hetvwt_6dpf	0.34743886	0.93115509
0.416716712	zpld1a	d23bp_hetvwt_6dpf	0.347468	0.93115509
-0.212951298	l3mbtl1b	d23bp_hetvwt_6dpf	0.34749498	0.93115509
0.296412703	si:ch211-245n8.4	d23bp_hetvwt_6dpf	0.3475636	0.93115509
1.054616637	XLOC_040864	d23bp_hetvwt_6dpf	0.34758184	0.93115509
-0.118577142	arpc1a	d23bp_hetvwt_6dpf	0.34759638	0.93115509
-0.582342011	palb2	d23bp_hetvwt_6dpf	0.34760311	0.93115509
0.767559617	CABZ01067980.1	d23bp_hetvwt_6dpf	0.34762273	0.93115509
0.643721531	mslnb	d23bp_hetvwt_6dpf	0.34762423	0.93115509
-0.421227932	bcl2l16	d23bp_hetvwt_6dpf	0.34767053	0.93115509
0.441128331	henmt1	d23bp_hetvwt_6dpf	0.34772659	0.93115509
0.196743865	nenf	d23bp_hetvwt_6dpf	0.34775585	0.93115509
-0.20709452	brpf1	d23bp_hetvwt_6dpf	0.34780388	0.93115509
0.57908352	fgf17	d23bp_hetvwt_6dpf	0.34781871	0.93115509
-0.757313284	LOC101886275	d23bp_hetvwt_6dpf	0.34785652	0.93115509
-0.238143574	tshz3b	d23bp_hetvwt_6dpf	0.3479452	0.93115509
0.169974568	iars2	d23bp_hetvwt_6dpf	0.34795674	0.93115509
-0.130710122	ube2nb	d23bp_hetvwt_6dpf	0.3479713	0.93115509
0.135320879	rbms3	d23bp_hetvwt_6dpf	0.34801429	0.93115509
0.206491587	ankib1a	d23bp_hetvwt_6dpf	0.34802963	0.93115509
-0.126222104	mapk8ip1a	d23bp_hetvwt_6dpf	0.34805177	0.93115509
-0.18947291	entpd4	d23bp_hetvwt_6dpf	0.34825147	0.93115509
-0.437047475	unm_sa911	d23bp_hetvwt_6dpf	0.34842988	0.93115509
-0.156293178	pdca	d23bp_hetvwt_6dpf	0.34848316	0.93115509
-0.458963974	bmb	d23bp_hetvwt_6dpf	0.34850086	0.93115509
-0.306221213	mlphb	d23bp_hetvwt_6dpf	0.34859073	0.93115509
0.462650084	pls1	d23bp_hetvwt_6dpf	0.34860292	0.93115509
0.513868091	tmprss15	d23bp_hetvwt_6dpf	0.34862808	0.93115509
0.190317139	cttnbp2nlb	d23bp_hetvwt_6dpf	0.3486315	0.93115509
-0.172300754	ttyh1	d23bp_hetvwt_6dpf	0.3486523	0.93115509
0.117390615	rad21a	d23bp_hetvwt_6dpf	0.34865608	0.93115509
-0.148282461	cry1bb	d23bp_hetvwt_6dpf	0.34872372	0.93115509
0.171117545	fnip1	d23bp_hetvwt_6dpf	0.34875132	0.93115509
-0.252333242	LO018183.1	d23bp_hetvwt_6dpf	0.34881192	0.93115509
-0.181160096	cntn1a	d23bp_hetvwt_6dpf	0.34882523	0.93115509
-0.552153713	grxcr2	d23bp_hetvwt_6dpf	0.34884219	0.93115509
0.134467383	arhgap32b	d23bp_hetvwt_6dpf	0.34885999	0.93115509
-0.197662345	si:ch211-85n16.3	d23bp_hetvwt_6dpf	0.34886519	0.93115509
-0.318197621	inka1b	d23bp_hetvwt_6dpf	0.34886936	0.93115509
-0.145264872	slc48a1b	d23bp_hetvwt_6dpf	0.34892701	0.93115509
-0.218067643	pogza	d23bp_hetvwt_6dpf	0.34902159	0.93115509
0.25155305	tmem266	d23bp_hetvwt_6dpf	0.34903278	0.93115509
0.379211467	ucp1	d23bp_hetvwt_6dpf	0.34904832	0.93115509
-0.640440525	si:dkey-179k24.1	d23bp_hetvwt_6dpf	0.34907019	0.93115509
0.140736436	eif3d	d23bp_hetvwt_6dpf	0.34911915	0.93115509
0.1863387	prss35	d23bp_hetvwt_6dpf	0.34913443	0.93115509
-0.227327892	COQ10A	d23bp_hetvwt_6dpf	0.34916929	0.93115509
0.129143665	slka	d23bp_hetvwt_6dpf	0.34919348	0.93115509
0.153815613	glo1	d23bp_hetvwt_6dpf	0.34923485	0.93115509
-0.739169952	si:dkey-8e10.3	d23bp_hetvwt_6dpf	0.34923531	0.93115509
0.198564128	rspo2	d23bp_hetvwt_6dpf	0.34929046	0.93115509
0.195066371	XLOC_019062	d23bp_hetvwt_6dpf	0.34930969	0.93115509
0.246614048	mul1a	d23bp_hetvwt_6dpf	0.3493196	0.93115509
0.172884605	zgc:91944	d23bp_hetvwt_6dpf	0.349331	0.93115509
-0.215062722	mef2d	d23bp_hetvwt_6dpf	0.34947203	0.93125704
0.645403379	XLOC_019069	d23bp_hetvwt_6dpf	0.34950022	0.93125704
0.230611425	tmc6b	d23bp_hetvwt_6dpf	0.34950819	0.93125704
-0.186404128	pcbp3	d23bp_hetvwt_6dpf	0.34968263	0.93125704
0.133407359	cnppd1	d23bp_hetvwt_6dpf	0.34968433	0.93125704
0.759541228	tnni1a	d23bp_hetvwt_6dpf	0.34973692	0.93125704
-0.202315431	brd4	d23bp_hetvwt_6dpf	0.3497397	0.93125704
-0.2432818	her15.1	d23bp_hetvwt_6dpf	0.34974008	0.93125704
0.251471113	nup155	d23bp_hetvwt_6dpf	0.34981685	0.93125704
0.213479044	tsku	d23bp_hetvwt_6dpf	0.34983608	0.93125704
0.222298507	wbp11	d23bp_hetvwt_6dpf	0.34988838	0.93125704
-0.263827065	igf2bp2b	d23bp_hetvwt_6dpf	0.34993762	0.93125704
-0.26411215	tmem121ab	d23bp_hetvwt_6dpf	0.34994484	0.93125704
-0.742491385	BX276101.1	d23bp_hetvwt_6dpf	0.35002915	0.93125704
0.606853207	hnf4g	d23bp_hetvwt_6dpf	0.35002933	0.93125704
-0.226236586	pnoca	d23bp_hetvwt_6dpf	0.35005735	0.93125704
-0.45545285	snn	d23bp_hetvwt_6dpf	0.35012465	0.93125704
0.212942404	pkp3a	d23bp_hetvwt_6dpf	0.35014572	0.93125704
-0.345852974	cfap70	d23bp_hetvwt_6dpf	0.35027703	0.93125704
0.119267573	uqcrc2a	d23bp_hetvwt_6dpf	0.35032987	0.93125704
0.157097624	mast3a	d23bp_hetvwt_6dpf	0.35034473	0.93125704
-0.617058514	GNG4	d23bp_hetvwt_6dpf	0.35034556	0.93125704
0.32236676	lrrc61	d23bp_hetvwt_6dpf	0.35039481	0.93125704
0.196375902	ecd	d23bp_hetvwt_6dpf	0.35040517	0.93125704
-0.243916754	grk1a	d23bp_hetvwt_6dpf	0.35044404	0.93125704
0.842305282	rnf217	d23bp_hetvwt_6dpf	0.35048294	0.93125704
-0.221912225	kcnv2b	d23bp_hetvwt_6dpf	0.35051731	0.93125704
-0.285668816	AL808129.1	d23bp_hetvwt_6dpf	0.35055212	0.93125704
0.137807057	ptprz1b	d23bp_hetvwt_6dpf	0.35066119	0.93139563
0.158809116	med17	d23bp_hetvwt_6dpf	0.35071585	0.93139563
-0.17351994	ldhbb	d23bp_hetvwt_6dpf	0.35073104	0.93139563
0.115473562	tle2a	d23bp_hetvwt_6dpf	0.35079183	0.93144484
0.446797006	si:ch1073-59l16.1	d23bp_hetvwt_6dpf	0.3508906	0.93159489
-0.372391264	LOC100332699	d23bp_hetvwt_6dpf	0.35099772	0.93176707
0.453409212	LOC100330864	d23bp_hetvwt_6dpf	0.35104223	0.93177301
-0.441528546	XLOC_019883	d23bp_hetvwt_6dpf	0.35111318	0.93184914
-0.426598637	zgc:64051	d23bp_hetvwt_6dpf	0.35118812	0.93193584
-0.572679089	kif14	d23bp_hetvwt_6dpf	0.35129331	0.93210275
0.221683283	satb2	d23bp_hetvwt_6dpf	0.35137959	0.9322023
0.681591511	tsnax	d23bp_hetvwt_6dpf	0.3514822	0.9322023
-0.174338102	snap91	d23bp_hetvwt_6dpf	0.35150374	0.9322023
-0.474246114	CABZ01071939.1	d23bp_hetvwt_6dpf	0.35150461	0.9322023
-0.210083156	XLOC_019096	d23bp_hetvwt_6dpf	0.35154952	0.9322023
-0.498183414	si:ch211-282j17.13	d23bp_hetvwt_6dpf	0.35158456	0.9322023
0.147914532	tmem30ab	d23bp_hetvwt_6dpf	0.35165972	0.93228946
-0.147518189	rhogc	d23bp_hetvwt_6dpf	0.35173793	0.93229469
-0.16473044	arl15a	d23bp_hetvwt_6dpf	0.35174628	0.93229469
-0.266500078	si:dkey-56d12.4	d23bp_hetvwt_6dpf	0.35180576	0.93234025
-0.213866336	rpp40	d23bp_hetvwt_6dpf	0.35193858	0.93243535
-0.220944541	mvb12ba	d23bp_hetvwt_6dpf	0.35196789	0.93243535
-0.252462872	fam160a1a	d23bp_hetvwt_6dpf	0.35196854	0.93243535
-0.273500247	kif11	d23bp_hetvwt_6dpf	0.3521867	0.93272942
-0.1978303	armc1l	d23bp_hetvwt_6dpf	0.35234599	0.93272942
-0.471868541	si:ch73-299h12.2	d23bp_hetvwt_6dpf	0.35240836	0.93272942
0.320824181	si:ch211-234p6.5	d23bp_hetvwt_6dpf	0.35243334	0.93272942
-0.164366817	CR847936.1	d23bp_hetvwt_6dpf	0.35252603	0.93272942
0.17012716	cebpd	d23bp_hetvwt_6dpf	0.3525619	0.93272942
0.333875317	sft2d2a	d23bp_hetvwt_6dpf	0.35260165	0.93272942
-0.706007972	znf1102	d23bp_hetvwt_6dpf	0.35260996	0.93272942
-0.282113321	wdr91	d23bp_hetvwt_6dpf	0.35265474	0.93272942
0.31616634	si:ch211-255p10.3	d23bp_hetvwt_6dpf	0.3526684	0.93272942
-0.196244007	ttl	d23bp_hetvwt_6dpf	0.35267141	0.93272942
0.711473714	CABZ01081535.1	d23bp_hetvwt_6dpf	0.35269528	0.93272942
0.133298003	sptan1	d23bp_hetvwt_6dpf	0.35278677	0.93272942
-0.298861502	CABZ01002690.1	d23bp_hetvwt_6dpf	0.35281284	0.93272942
0.244503453	pcolceb	d23bp_hetvwt_6dpf	0.35290261	0.93272942
0.131662329	si:ch211-251b21.1	d23bp_hetvwt_6dpf	0.35296685	0.93272942
-0.192391601	urm1	d23bp_hetvwt_6dpf	0.35299173	0.93272942
-0.219325971	kcnd2	d23bp_hetvwt_6dpf	0.35309493	0.93272942
0.508366467	LOC110438339	d23bp_hetvwt_6dpf	0.3531876	0.93272942
-0.900585321	defbl3	d23bp_hetvwt_6dpf	0.35319149	0.93272942
0.166066387	plagx	d23bp_hetvwt_6dpf	0.35322662	0.93272942
0.149653728	msl1b	d23bp_hetvwt_6dpf	0.35325807	0.93272942
-0.483389448	zgc:171501	d23bp_hetvwt_6dpf	0.35326813	0.93272942
0.416583238	LOC100331080	d23bp_hetvwt_6dpf	0.3533132	0.93272942
0.335235801	marveld3	d23bp_hetvwt_6dpf	0.35342769	0.93272942
0.150606961	cabp2b	d23bp_hetvwt_6dpf	0.3534556	0.93272942
0.165883771	snx19b	d23bp_hetvwt_6dpf	0.35349352	0.93272942
0.140841195	soul5	d23bp_hetvwt_6dpf	0.35350393	0.93272942
-0.345748424	bloc1s3	d23bp_hetvwt_6dpf	0.35355674	0.93272942
0.54861852	XLOC_042512	d23bp_hetvwt_6dpf	0.35357235	0.93272942
0.203457185	col9a1a	d23bp_hetvwt_6dpf	0.35357405	0.93272942
0.349124843	trip10b	d23bp_hetvwt_6dpf	0.35363767	0.93272942
-0.174007387	vti1a	d23bp_hetvwt_6dpf	0.35368109	0.93272942
-0.269972179	akip1	d23bp_hetvwt_6dpf	0.35370177	0.93272942
-0.152905716	uprt	d23bp_hetvwt_6dpf	0.35373164	0.93272942
0.150530967	myo10	d23bp_hetvwt_6dpf	0.35375823	0.93272942
-0.476662551	e2f8	d23bp_hetvwt_6dpf	0.35377747	0.93272942
-0.20813393	fam173b	d23bp_hetvwt_6dpf	0.35378357	0.93272942
-0.174550863	aifm1	d23bp_hetvwt_6dpf	0.35378455	0.93272942
0.285962148	zgc:173726	d23bp_hetvwt_6dpf	0.35387079	0.93272942
0.835431362	si:ch73-256j6.2	d23bp_hetvwt_6dpf	0.35388679	0.93272942
0.11408125	rps26	d23bp_hetvwt_6dpf	0.35391849	0.93272942
0.133378268	lnx1	d23bp_hetvwt_6dpf	0.35396463	0.93272942
-0.172809388	qkia	d23bp_hetvwt_6dpf	0.35398796	0.93272942
0.195302917	lrch1	d23bp_hetvwt_6dpf	0.35406162	0.93272942
0.380903747	znf989	d23bp_hetvwt_6dpf	0.35408045	0.93272942
0.681548892	ora3	d23bp_hetvwt_6dpf	0.35413834	0.93272942
0.188141593	armc9	d23bp_hetvwt_6dpf	0.35415407	0.93272942
-0.112675016	atp6ap2	d23bp_hetvwt_6dpf	0.35418888	0.93272942
0.433625346	foxf1	d23bp_hetvwt_6dpf	0.35419515	0.93272942
-0.143939244	ptprn2	d23bp_hetvwt_6dpf	0.35429369	0.93281469
-0.235905486	XLOC_019649	d23bp_hetvwt_6dpf	0.35431217	0.93281469
-0.121947818	aldocb	d23bp_hetvwt_6dpf	0.35440617	0.93295075
-0.271945131	ckba	d23bp_hetvwt_6dpf	0.35453232	0.9331196
-1.336488412	si:dkeyp-73b11.8	d23bp_hetvwt_6dpf	0.35455497	0.9331196
0.629177725	si:dkey-250k10.4	d23bp_hetvwt_6dpf	0.35479216	0.93363236
0.180495188	zeb1b	d23bp_hetvwt_6dpf	0.35486845	0.93372167
-0.418001665	grin3ba	d23bp_hetvwt_6dpf	0.3549959	0.93394085
-0.121087984	ckmt1	d23bp_hetvwt_6dpf	0.35503649	0.93394085
-0.167433181	fabp7a	d23bp_hetvwt_6dpf	0.35523852	0.93410291
-0.497489828	gba3	d23bp_hetvwt_6dpf	0.35525167	0.93410291
-0.199830692	adat3	d23bp_hetvwt_6dpf	0.3552784	0.93410291
-0.443642455	si:dkey-65j6.2	d23bp_hetvwt_6dpf	0.35533269	0.93410291
0.199680503	znf1134	d23bp_hetvwt_6dpf	0.35538647	0.93410291
0.251843624	rnf19b	d23bp_hetvwt_6dpf	0.35546154	0.93410291
0.166819216	fbln7	d23bp_hetvwt_6dpf	0.35550876	0.93410291
0.183333994	vwa1	d23bp_hetvwt_6dpf	0.35552285	0.93410291
0.757971442	setd1bb	d23bp_hetvwt_6dpf	0.35556669	0.93410291
0.323962131	zgc:113307	d23bp_hetvwt_6dpf	0.35563306	0.93410291
0.143551901	stard3	d23bp_hetvwt_6dpf	0.35565183	0.93410291
0.632462545	neu3.5	d23bp_hetvwt_6dpf	0.35565372	0.93410291
0.121998055	pdcd10a	d23bp_hetvwt_6dpf	0.35570775	0.93410291
0.175009093	rgs5b	d23bp_hetvwt_6dpf	0.35575405	0.93410291
-0.167380803	tph1a	d23bp_hetvwt_6dpf	0.35576561	0.93410291
-0.29554346	poc1a	d23bp_hetvwt_6dpf	0.35581599	0.93410291
0.176275883	ano11	d23bp_hetvwt_6dpf	0.35581846	0.93410291
0.157745733	fbxo44	d23bp_hetvwt_6dpf	0.3558845	0.93416503
0.224168972	tspan2b	d23bp_hetvwt_6dpf	0.355951	0.93418273
0.314265405	im:7157749	d23bp_hetvwt_6dpf	0.355976	0.93418273
0.679311169	tgm1l3	d23bp_hetvwt_6dpf	0.35611349	0.93428583
0.595455339	fgf16	d23bp_hetvwt_6dpf	0.35616764	0.93428583
-1.504743554	zgc:92137	d23bp_hetvwt_6dpf	0.35618946	0.93428583
0.223212921	tnfsf10	d23bp_hetvwt_6dpf	0.35620356	0.93428583
0.176490339	otud7b	d23bp_hetvwt_6dpf	0.35629353	0.93428583
0.573113996	abcc6a	d23bp_hetvwt_6dpf	0.35629484	0.93428583
0.175255283	gstt1b	d23bp_hetvwt_6dpf	0.35638376	0.93428583
0.186076153	CU571079.1	d23bp_hetvwt_6dpf	0.35642919	0.93428583
0.327946256	gbp3	d23bp_hetvwt_6dpf	0.35647292	0.93428583
0.272116548	plscr3a	d23bp_hetvwt_6dpf	0.35652037	0.93428583
0.201027361	CDHR1 (1 of many)	d23bp_hetvwt_6dpf	0.35655349	0.93428583
0.53872906	pgfb	d23bp_hetvwt_6dpf	0.35662497	0.93428583
-0.288859953	BX005065.1	d23bp_hetvwt_6dpf	0.35662753	0.93428583
-0.304551244	cnga4	d23bp_hetvwt_6dpf	0.35664342	0.93428583
-0.239770991	e2f3	d23bp_hetvwt_6dpf	0.35666002	0.93428583
0.411290289	SYDE1	d23bp_hetvwt_6dpf	0.35669453	0.93428583
0.314992778	BX629346.1	d23bp_hetvwt_6dpf	0.35685597	0.93428583
0.272080001	eppk1	d23bp_hetvwt_6dpf	0.35693939	0.93428583
-0.114258057	ptpa	d23bp_hetvwt_6dpf	0.35694047	0.93428583
0.287438733	eva1bb	d23bp_hetvwt_6dpf	0.35700621	0.93428583
-0.171298724	harbi1	d23bp_hetvwt_6dpf	0.35701336	0.93428583
-0.138781049	ppib	d23bp_hetvwt_6dpf	0.35701715	0.93428583
0.221155292	rrbp1b	d23bp_hetvwt_6dpf	0.35710714	0.93428583
-0.437814011	mitd1	d23bp_hetvwt_6dpf	0.35711688	0.93428583
0.514792122	zgc:163121	d23bp_hetvwt_6dpf	0.35716719	0.93428583
-0.140740332	ufm1	d23bp_hetvwt_6dpf	0.3571699	0.93428583
-0.132948663	lgi1a	d23bp_hetvwt_6dpf	0.35720407	0.93428583
-0.133434593	surf4	d23bp_hetvwt_6dpf	0.35731409	0.93428583
-0.210614056	arntl1b	d23bp_hetvwt_6dpf	0.35735081	0.93428583
-0.545640752	LOC108190134	d23bp_hetvwt_6dpf	0.3573789	0.93428583
0.271269765	hells	d23bp_hetvwt_6dpf	0.35742148	0.93428583
-0.396181607	atp8a1	d23bp_hetvwt_6dpf	0.35745521	0.93428583
0.396530203	stx11a	d23bp_hetvwt_6dpf	0.35756332	0.93428583
0.906321244	LOC108182890	d23bp_hetvwt_6dpf	0.35760106	0.93428583
0.312302791	hacl1	d23bp_hetvwt_6dpf	0.35764194	0.93428583
-0.16069996	pcdh1a	d23bp_hetvwt_6dpf	0.35766257	0.93428583
0.555690619	zgc:152791	d23bp_hetvwt_6dpf	0.35768902	0.93428583
0.231857012	def6b	d23bp_hetvwt_6dpf	0.35769846	0.93428583
-0.169785118	faub	d23bp_hetvwt_6dpf	0.35771445	0.93428583
0.175902549	crfb4	d23bp_hetvwt_6dpf	0.35785157	0.93428583
0.165506538	coq6	d23bp_hetvwt_6dpf	0.35793261	0.93428583
-0.294963588	lyve1a	d23bp_hetvwt_6dpf	0.35793393	0.93428583
0.280497748	sall3b	d23bp_hetvwt_6dpf	0.35813739	0.93428583
-0.418600942	tmod2	d23bp_hetvwt_6dpf	0.35814984	0.93428583
-0.275353119	scn1lab	d23bp_hetvwt_6dpf	0.35819441	0.93428583
0.129566934	tesk2	d23bp_hetvwt_6dpf	0.35825623	0.93428583
-0.259785795	tdg.2	d23bp_hetvwt_6dpf	0.35829168	0.93428583
0.241293488	mfsd5	d23bp_hetvwt_6dpf	0.35832133	0.93428583
0.126511466	psma5	d23bp_hetvwt_6dpf	0.3583246	0.93428583
0.179025404	cfl1l	d23bp_hetvwt_6dpf	0.35836831	0.93428583
0.507507497	LOC100537640	d23bp_hetvwt_6dpf	0.35844456	0.93428583
0.163990174	lztr1	d23bp_hetvwt_6dpf	0.35851012	0.93428583
0.199281456	tnnc2	d23bp_hetvwt_6dpf	0.35857584	0.93428583
-0.383061607	AL844518.1	d23bp_hetvwt_6dpf	0.35863816	0.93428583
-0.786755335	si:dkeyp-87d8.8	d23bp_hetvwt_6dpf	0.35865135	0.93428583
-0.147718837	pyya	d23bp_hetvwt_6dpf	0.35865292	0.93428583
0.555161076	si:dkey-96l17.6	d23bp_hetvwt_6dpf	0.35870422	0.93428583
-0.275583542	abi1b	d23bp_hetvwt_6dpf	0.3587226	0.93428583
0.353030616	XLOC_005294	d23bp_hetvwt_6dpf	0.35874438	0.93428583
0.138281631	scyl1	d23bp_hetvwt_6dpf	0.35878745	0.93428583
0.148742129	necab2	d23bp_hetvwt_6dpf	0.35894902	0.93428583
0.522413368	slc22a5	d23bp_hetvwt_6dpf	0.35895378	0.93428583
0.576331289	pkd1l3	d23bp_hetvwt_6dpf	0.35896049	0.93428583
-0.187395463	pus10	d23bp_hetvwt_6dpf	0.35898957	0.93428583
-0.515349356	LOC110439931	d23bp_hetvwt_6dpf	0.35901259	0.93428583
-0.381862639	dpyda.1	d23bp_hetvwt_6dpf	0.35910364	0.93428583
-0.15441957	psmf1	d23bp_hetvwt_6dpf	0.35914345	0.93428583
-0.165575442	dip2cb	d23bp_hetvwt_6dpf	0.3591495	0.93428583
-0.12542672	slc35g2b	d23bp_hetvwt_6dpf	0.35917301	0.93428583
0.227187331	fbxl7	d23bp_hetvwt_6dpf	0.35919683	0.93428583
-0.13079659	thrab	d23bp_hetvwt_6dpf	0.35920826	0.93428583
0.31214682	tgfbr1a	d23bp_hetvwt_6dpf	0.35929802	0.93428583
-0.466294022	ints6	d23bp_hetvwt_6dpf	0.35936584	0.93428583
0.427747352	adgrf7	d23bp_hetvwt_6dpf	0.35937796	0.93428583
0.270548888	col6a4a	d23bp_hetvwt_6dpf	0.35944349	0.93428583
0.126433649	crebbpa	d23bp_hetvwt_6dpf	0.35946259	0.93428583
0.311142685	matn3b	d23bp_hetvwt_6dpf	0.35954764	0.93428583
-0.16980851	mrps6	d23bp_hetvwt_6dpf	0.35954912	0.93428583
0.164147268	col2a1b	d23bp_hetvwt_6dpf	0.35965449	0.93428583
0.387568609	stoml3a	d23bp_hetvwt_6dpf	0.35971357	0.93428583
-0.280602205	wu:fc30c06	d23bp_hetvwt_6dpf	0.35972422	0.93428583
0.135710955	rnaset2	d23bp_hetvwt_6dpf	0.35983596	0.93428583
0.125689217	pde7a	d23bp_hetvwt_6dpf	0.35983684	0.93428583
0.200275402	nqo1	d23bp_hetvwt_6dpf	0.35990708	0.93428583
-0.226777192	smpd3	d23bp_hetvwt_6dpf	0.36000908	0.93428583
0.136300453	ctdsp1	d23bp_hetvwt_6dpf	0.36004099	0.93428583
0.182388179	dhx34	d23bp_hetvwt_6dpf	0.36007993	0.93428583
0.156037014	dlx5a	d23bp_hetvwt_6dpf	0.36013532	0.93428583
0.198489276	keap1b	d23bp_hetvwt_6dpf	0.36018193	0.93428583
-0.273603884	zgc:64022	d23bp_hetvwt_6dpf	0.36028035	0.93428583
-0.17644306	gdpd5a	d23bp_hetvwt_6dpf	0.36034785	0.93428583
0.130767951	idh3b	d23bp_hetvwt_6dpf	0.36035784	0.93428583
-0.29817225	nagpa	d23bp_hetvwt_6dpf	0.36040856	0.93428583
-0.180542285	fibcd1	d23bp_hetvwt_6dpf	0.36042256	0.93428583
-0.255267367	slc12a5b	d23bp_hetvwt_6dpf	0.36053269	0.93428583
-0.191492963	midn	d23bp_hetvwt_6dpf	0.36053588	0.93428583
-0.259106105	chpfb	d23bp_hetvwt_6dpf	0.36053834	0.93428583
-0.42688401	pi4kab	d23bp_hetvwt_6dpf	0.36054382	0.93428583
-0.410211781	rph3aa	d23bp_hetvwt_6dpf	0.36062785	0.93428583
-0.157445354	ppp4r2a	d23bp_hetvwt_6dpf	0.36063827	0.93428583
-0.498164678	cpne9	d23bp_hetvwt_6dpf	0.3606499	0.93428583
0.36286838	sc5d	d23bp_hetvwt_6dpf	0.36067124	0.93428583
0.248004436	si:ch73-367p23.2	d23bp_hetvwt_6dpf	0.36075432	0.93428583
0.72756869	LOC101886706	d23bp_hetvwt_6dpf	0.36076131	0.93428583
-0.236413451	unc80	d23bp_hetvwt_6dpf	0.36091309	0.93428583
-0.301264559	eif4eb	d23bp_hetvwt_6dpf	0.36093424	0.93428583
-0.170481532	si:ch211-126j24.1	d23bp_hetvwt_6dpf	0.36096597	0.93428583
0.218851592	lingo4b	d23bp_hetvwt_6dpf	0.36108569	0.93428583
0.607994221	LOC103909511	d23bp_hetvwt_6dpf	0.36108978	0.93428583
-0.174338847	vezf1a	d23bp_hetvwt_6dpf	0.36110319	0.93428583
-0.112075508	smc3	d23bp_hetvwt_6dpf	0.36117246	0.93428583
-0.138240988	cbx8a	d23bp_hetvwt_6dpf	0.36118337	0.93428583
-0.239275824	rpp25a	d23bp_hetvwt_6dpf	0.36118401	0.93428583
0.154399993	vangl2	d23bp_hetvwt_6dpf	0.3611981	0.93428583
0.250996261	mab21l3	d23bp_hetvwt_6dpf	0.3612511	0.93428583
-0.201561775	LOC103911969	d23bp_hetvwt_6dpf	0.36125187	0.93428583
0.195321667	crip1	d23bp_hetvwt_6dpf	0.36125316	0.93428583
-0.220547301	hpcal4	d23bp_hetvwt_6dpf	0.36127533	0.93428583
0.739213427	slc22a7b.3	d23bp_hetvwt_6dpf	0.36136579	0.93428583
-0.254267076	tmem150c	d23bp_hetvwt_6dpf	0.36142109	0.93428583
0.450928349	si:ch211-149b19.4	d23bp_hetvwt_6dpf	0.36146638	0.93428583
0.314408111	cyp17a1	d23bp_hetvwt_6dpf	0.36147742	0.93428583
-0.395200131	mier3b	d23bp_hetvwt_6dpf	0.36150478	0.93428583
-0.188792268	tmtc3	d23bp_hetvwt_6dpf	0.36154275	0.93428583
-0.235738178	heatr5b	d23bp_hetvwt_6dpf	0.36155321	0.93428583
-0.180291787	fastkd2	d23bp_hetvwt_6dpf	0.36156404	0.93428583
0.131066805	dlst	d23bp_hetvwt_6dpf	0.36157139	0.93428583
0.257965972	otulinb	d23bp_hetvwt_6dpf	0.36160156	0.93428583
-0.472623032	jac10	d23bp_hetvwt_6dpf	0.36161644	0.93428583
0.127183352	ccdc106a	d23bp_hetvwt_6dpf	0.36167463	0.93428583
0.172057033	dhrs9	d23bp_hetvwt_6dpf	0.36172787	0.93428583
-0.300994712	XLOC_023916	d23bp_hetvwt_6dpf	0.36172883	0.93428583
-0.130653609	adam22	d23bp_hetvwt_6dpf	0.36176128	0.93428583
0.172132716	XLOC_011107	d23bp_hetvwt_6dpf	0.361779	0.93428583
-0.520039015	sec16b	d23bp_hetvwt_6dpf	0.36181542	0.93428583
-0.182569209	basp1	d23bp_hetvwt_6dpf	0.36181614	0.93428583
0.153485901	nme2b.2	d23bp_hetvwt_6dpf	0.36184522	0.93428583
0.517111359	XLOC_042899	d23bp_hetvwt_6dpf	0.36186411	0.93428583
0.747862044	paqr7a	d23bp_hetvwt_6dpf	0.36193796	0.93436706
-0.290426242	LOC103911884	d23bp_hetvwt_6dpf	0.36198247	0.93437256
-0.238927128	lamc1	d23bp_hetvwt_6dpf	0.36207958	0.93448494
-0.177483763	nfasca	d23bp_hetvwt_6dpf	0.3621108	0.93448494
-1.572858612	si:dkey-105h12.2	d23bp_hetvwt_6dpf	0.3621534	0.93448548
-0.144587818	fgf13a	d23bp_hetvwt_6dpf	0.36222946	0.93456604
-0.119695575	uqcrfs1	d23bp_hetvwt_6dpf	0.36238383	0.93456604
0.132325424	si:ch73-103b11.2	d23bp_hetvwt_6dpf	0.36238431	0.93456604
0.196871798	CR376737.1	d23bp_hetvwt_6dpf	0.36244685	0.93456604
-0.138461444	lrrc4bb	d23bp_hetvwt_6dpf	0.36246154	0.93456604
-0.242556537	fads2	d23bp_hetvwt_6dpf	0.36248724	0.93456604
-0.214812491	neurod6a	d23bp_hetvwt_6dpf	0.3625598	0.93456604
-0.127700455	lmo3	d23bp_hetvwt_6dpf	0.36256547	0.93456604
0.199368298	zgc:113333	d23bp_hetvwt_6dpf	0.36256618	0.93456604
-0.375780424	LOC100535130	d23bp_hetvwt_6dpf	0.36265748	0.93458741
-0.198453186	si:dkey-234h16.7	d23bp_hetvwt_6dpf	0.36266974	0.93458741
0.131686163	cltca	d23bp_hetvwt_6dpf	0.36270165	0.93458741
-0.310375912	ppp2r5a	d23bp_hetvwt_6dpf	0.36278773	0.93466572
-0.47767994	znf1104	d23bp_hetvwt_6dpf	0.36281685	0.93466572
0.230327269	dcdc2b	d23bp_hetvwt_6dpf	0.36299465	0.93487028
-0.208480903	gas2l3	d23bp_hetvwt_6dpf	0.36302338	0.93487028
-0.132637589	itsn2b	d23bp_hetvwt_6dpf	0.36302619	0.93487028
0.148127663	mgat3b	d23bp_hetvwt_6dpf	0.36306589	0.93487028
0.436213875	oafb	d23bp_hetvwt_6dpf	0.36328116	0.93502754
0.224722657	gulp1b	d23bp_hetvwt_6dpf	0.36340388	0.93502754
-0.25437819	lrrc58a	d23bp_hetvwt_6dpf	0.36347394	0.93502754
0.216434872	ddrgk1	d23bp_hetvwt_6dpf	0.36348946	0.93502754
0.187251059	fezf1	d23bp_hetvwt_6dpf	0.36358543	0.93502754
-0.235811933	samd1b	d23bp_hetvwt_6dpf	0.36364077	0.93502754
-0.178693714	cdh10a	d23bp_hetvwt_6dpf	0.36372828	0.93502754
0.377240545	tmem63a	d23bp_hetvwt_6dpf	0.36380066	0.93502754
-0.203843547	tspan9a	d23bp_hetvwt_6dpf	0.36383226	0.93502754
0.251274458	si:dkey-28a3.2	d23bp_hetvwt_6dpf	0.3638773	0.93502754
0.710128231	XLOC_031229	d23bp_hetvwt_6dpf	0.36392292	0.93502754
0.259481974	si:ch211-195h23.3	d23bp_hetvwt_6dpf	0.36394884	0.93502754
0.736499988	mlsl	d23bp_hetvwt_6dpf	0.36394987	0.93502754
-0.315179102	fkbp11	d23bp_hetvwt_6dpf	0.36396936	0.93502754
-0.445789773	pdx1	d23bp_hetvwt_6dpf	0.36412444	0.93502754
-0.181744112	anapc13	d23bp_hetvwt_6dpf	0.36413293	0.93502754
-0.103819772	smarca4a	d23bp_hetvwt_6dpf	0.36419328	0.93502754
0.138170389	rdh14a	d23bp_hetvwt_6dpf	0.36428606	0.93502754
0.217469083	casp8	d23bp_hetvwt_6dpf	0.36429777	0.93502754
0.131504265	thrap3b	d23bp_hetvwt_6dpf	0.364334	0.93502754
-0.578943379	CU468041.2	d23bp_hetvwt_6dpf	0.3644593	0.93502754
0.265349803	ust	d23bp_hetvwt_6dpf	0.36451058	0.93502754
0.152825751	alg5	d23bp_hetvwt_6dpf	0.36454395	0.93502754
-0.243094938	cep112	d23bp_hetvwt_6dpf	0.3645449	0.93502754
-0.109892505	asb8	d23bp_hetvwt_6dpf	0.36455374	0.93502754
0.095146565	ppp1r13bb	d23bp_hetvwt_6dpf	0.36459029	0.93502754
-1.102995062	cbln8	d23bp_hetvwt_6dpf	0.36459211	0.93502754
-0.170971885	cnga3a	d23bp_hetvwt_6dpf	0.36462083	0.93502754
0.217190747	prkd3	d23bp_hetvwt_6dpf	0.36464788	0.93502754
-0.164237497	atp2b1a	d23bp_hetvwt_6dpf	0.36473937	0.93502754
-0.226179796	TMEM179 (1 of many)	d23bp_hetvwt_6dpf	0.36486513	0.93502754
-0.713785735	si:ch211-89o9.4	d23bp_hetvwt_6dpf	0.36487778	0.93502754
-0.436676103	cxcl18a.1	d23bp_hetvwt_6dpf	0.36497684	0.93502754
0.16605972	nrp2a	d23bp_hetvwt_6dpf	0.36498672	0.93502754
-0.222208841	vipas39	d23bp_hetvwt_6dpf	0.36498893	0.93502754
-0.103190564	tox	d23bp_hetvwt_6dpf	0.36503014	0.93502754
0.114975046	prph2b	d23bp_hetvwt_6dpf	0.3650557	0.93502754
0.150503092	rdh20	d23bp_hetvwt_6dpf	0.36507514	0.93502754
0.95442338	AL929192.1	d23bp_hetvwt_6dpf	0.36509423	0.93502754
-0.205828801	ap4e1	d23bp_hetvwt_6dpf	0.36509711	0.93502754
-0.390738576	tctex1d1	d23bp_hetvwt_6dpf	0.36511331	0.93502754
0.29593373	lmna	d23bp_hetvwt_6dpf	0.36512322	0.93502754
0.124581802	strbp	d23bp_hetvwt_6dpf	0.3651482	0.93502754
-0.145243753	slc39a1	d23bp_hetvwt_6dpf	0.36515129	0.93502754
-0.645150447	LOC100332582	d23bp_hetvwt_6dpf	0.36517605	0.93502754
0.63640328	lrrc34	d23bp_hetvwt_6dpf	0.36518085	0.93502754
-0.345767932	XLOC_035411	d23bp_hetvwt_6dpf	0.36522981	0.93502754
-0.43522606	plac8l1	d23bp_hetvwt_6dpf	0.36528429	0.93502754
0.14384723	emd	d23bp_hetvwt_6dpf	0.36528985	0.93502754
-0.326081297	si:ch73-264p11.1	d23bp_hetvwt_6dpf	0.36529705	0.93502754
-0.217476444	znf710a	d23bp_hetvwt_6dpf	0.3654021	0.93502754
-0.177603311	STMP1	d23bp_hetvwt_6dpf	0.36541863	0.93502754
0.689132648	CABZ01074304.1	d23bp_hetvwt_6dpf	0.36543023	0.93502754
0.228250534	si:ch211-258f14.2	d23bp_hetvwt_6dpf	0.36543243	0.93502754
-1.621119729	fgg	d23bp_hetvwt_6dpf	0.36550382	0.93502754
0.269341478	clmn	d23bp_hetvwt_6dpf	0.3655046	0.93502754
0.142971679	eif6	d23bp_hetvwt_6dpf	0.36555418	0.93502754
-0.320212103	abhd8a	d23bp_hetvwt_6dpf	0.36561556	0.93502754
-0.725725552	LOC100535016	d23bp_hetvwt_6dpf	0.36567184	0.93502754
-0.375283211	fam163b	d23bp_hetvwt_6dpf	0.36567195	0.93502754
0.787974822	LOC101883431	d23bp_hetvwt_6dpf	0.36578164	0.93509793
0.204852264	CABZ01102170.1	d23bp_hetvwt_6dpf	0.36586047	0.93509793
-0.171056172	syt2a	d23bp_hetvwt_6dpf	0.36594265	0.93509793
0.426207179	LOC100004160	d23bp_hetvwt_6dpf	0.36594792	0.93509793
-0.318037875	atp13a3	d23bp_hetvwt_6dpf	0.36598312	0.93509793
0.199441608	rgn	d23bp_hetvwt_6dpf	0.36602991	0.93509793
0.252895297	rbfox1l	d23bp_hetvwt_6dpf	0.36605706	0.93509793
-0.580828405	XLOC_032112	d23bp_hetvwt_6dpf	0.36607628	0.93509793
0.121760442	atf7ip	d23bp_hetvwt_6dpf	0.36613757	0.93509793
-0.247255203	mst1	d23bp_hetvwt_6dpf	0.36617515	0.93509793
0.354780849	si:dkey-22o22.2	d23bp_hetvwt_6dpf	0.36619415	0.93509793
0.231514469	si:ch211-185a18.2	d23bp_hetvwt_6dpf	0.36621207	0.93509793
0.366223896	BX957297.2	d23bp_hetvwt_6dpf	0.36633793	0.93509793
-0.145434563	kat8	d23bp_hetvwt_6dpf	0.36634588	0.93509793
-0.141187899	phlpp1	d23bp_hetvwt_6dpf	0.36636824	0.93509793
0.234115042	adh8b	d23bp_hetvwt_6dpf	0.36637819	0.93509793
0.201496385	dcun1d1	d23bp_hetvwt_6dpf	0.36645213	0.93517838
-0.128406544	syn2a	d23bp_hetvwt_6dpf	0.36653815	0.93528961
0.458769629	LOC103909634	d23bp_hetvwt_6dpf	0.3666312	0.93538966
-0.181929535	scn1ba	d23bp_hetvwt_6dpf	0.36666324	0.93538966
-0.157929513	si:ch211-255f4.7	d23bp_hetvwt_6dpf	0.36670466	0.93538966
-0.445983305	def6a	d23bp_hetvwt_6dpf	0.36683395	0.93550978
0.163270921	rhoub	d23bp_hetvwt_6dpf	0.36683662	0.93550978
0.14944378	srpra	d23bp_hetvwt_6dpf	0.36697199	0.93566094
0.609443253	CABZ01112864.1	d23bp_hetvwt_6dpf	0.36700338	0.93566094
-0.194894765	daam1b	d23bp_hetvwt_6dpf	0.36702323	0.93566094
-0.288733389	rab13	d23bp_hetvwt_6dpf	0.36711119	0.93577695
0.402643572	XLOC_003692	d23bp_hetvwt_6dpf	0.36725106	0.93602524
-0.187679731	jam3b	d23bp_hetvwt_6dpf	0.36740707	0.93625687
0.130826549	rbms2b	d23bp_hetvwt_6dpf	0.36743421	0.93625687
0.304487245	eevs	d23bp_hetvwt_6dpf	0.3675451	0.93625687
-0.499001697	LOC100535208	d23bp_hetvwt_6dpf	0.3676011	0.93625687
0.292245305	zgc:113119	d23bp_hetvwt_6dpf	0.36760243	0.93625687
0.425673329	zc2hc1c	d23bp_hetvwt_6dpf	0.36761219	0.93625687
0.155618753	BX465227.1	d23bp_hetvwt_6dpf	0.36763924	0.93625687
-0.159964899	cox7a1	d23bp_hetvwt_6dpf	0.36777991	0.93640332
-0.318631283	LOC108181592	d23bp_hetvwt_6dpf	0.36784395	0.93640332
0.669501752	hoxc6a	d23bp_hetvwt_6dpf	0.36785854	0.93640332
-0.15653882	slc38a7	d23bp_hetvwt_6dpf	0.36786666	0.93640332
-0.257749493	reep2	d23bp_hetvwt_6dpf	0.36792655	0.93644762
-0.146077561	cryl1	d23bp_hetvwt_6dpf	0.36803051	0.93660407
0.147522017	bcap31	d23bp_hetvwt_6dpf	0.36827765	0.93702315
0.133296011	nmd3	d23bp_hetvwt_6dpf	0.36831703	0.93702315
0.171684509	pkn1a	d23bp_hetvwt_6dpf	0.3683227	0.93702315
-0.137630845	rap1gap	d23bp_hetvwt_6dpf	0.36836936	0.93703371
0.306523193	atxn7l1	d23bp_hetvwt_6dpf	0.36850938	0.93712528
-0.136763101	anapc11	d23bp_hetvwt_6dpf	0.3685222	0.93712528
-0.241999748	kcnj3b	d23bp_hetvwt_6dpf	0.36853289	0.93712528
0.1800861	aspg	d23bp_hetvwt_6dpf	0.36862236	0.93724466
0.703444859	si:ch211-229c8.13	d23bp_hetvwt_6dpf	0.36869896	0.93733133
-0.297070831	sgk2b	d23bp_hetvwt_6dpf	0.36895991	0.9375174
0.185351593	pcgf6	d23bp_hetvwt_6dpf	0.36902579	0.9375174
-0.127095273	med19b	d23bp_hetvwt_6dpf	0.36903785	0.9375174
-0.593308733	CABZ01064968.1	d23bp_hetvwt_6dpf	0.36908354	0.9375174
0.138248295	kdm6a	d23bp_hetvwt_6dpf	0.36910208	0.9375174
-0.370322974	soul5l	d23bp_hetvwt_6dpf	0.36916626	0.9375174
-1.647558232	zgc:123103	d23bp_hetvwt_6dpf	0.36917929	0.9375174
-0.24730045	si:ch211-207i20.2	d23bp_hetvwt_6dpf	0.36920127	0.9375174
-0.230830029	azin1b	d23bp_hetvwt_6dpf	0.36921408	0.9375174
-0.235029924	CU467856.1	d23bp_hetvwt_6dpf	0.36922789	0.9375174
-0.662093917	FQ377628.1	d23bp_hetvwt_6dpf	0.36926242	0.9375174
0.24019943	zgc:123305	d23bp_hetvwt_6dpf	0.36931086	0.9375174
0.560492414	XLOC_013646	d23bp_hetvwt_6dpf	0.36933808	0.9375174
-0.451297947	si:ch211-62a1.3	d23bp_hetvwt_6dpf	0.36936757	0.9375174
0.14771224	eefsec	d23bp_hetvwt_6dpf	0.36948253	0.93754875
0.153103565	pdcd6	d23bp_hetvwt_6dpf	0.3694983	0.93754875
0.360001322	lifrb	d23bp_hetvwt_6dpf	0.3695557	0.93754875
0.345803895	cby1	d23bp_hetvwt_6dpf	0.36963083	0.93754875
-0.144268057	prpf19	d23bp_hetvwt_6dpf	0.36963207	0.93754875
-0.197744004	metrn	d23bp_hetvwt_6dpf	0.36965114	0.93754875
-0.11336928	srsf6b	d23bp_hetvwt_6dpf	0.36967763	0.93754875
-0.119284897	itm2cb	d23bp_hetvwt_6dpf	0.36974966	0.93759294
-0.476574609	XLOC_030513	d23bp_hetvwt_6dpf	0.36986081	0.93759294
-0.428408603	krcp	d23bp_hetvwt_6dpf	0.36986314	0.93759294
-0.184043346	rbm4.1	d23bp_hetvwt_6dpf	0.36992236	0.93759294
-0.193387843	BX571952.1	d23bp_hetvwt_6dpf	0.36994436	0.93759294
-0.404989829	scfd2	d23bp_hetvwt_6dpf	0.36995025	0.93759294
0.126389685	XLOC_043857	d23bp_hetvwt_6dpf	0.3700318	0.9376918
-0.217517873	ptbp1a	d23bp_hetvwt_6dpf	0.3701122	0.93777489
0.132721202	park7	d23bp_hetvwt_6dpf	0.37017765	0.93777489
-0.396913722	CABZ01102038.1	d23bp_hetvwt_6dpf	0.37019221	0.93777489
-0.323567691	mir181b-1	d23bp_hetvwt_6dpf	0.37026971	0.93786344
0.197676804	si:ch211-204a13.2	d23bp_hetvwt_6dpf	0.37032419	0.93789366
0.127931864	clk4a	d23bp_hetvwt_6dpf	0.37048848	0.93803744
0.175661606	nf1b	d23bp_hetvwt_6dpf	0.37050593	0.93803744
-0.170708939	tmem39b	d23bp_hetvwt_6dpf	0.37051174	0.93803744
-0.479488297	znf569l	d23bp_hetvwt_6dpf	0.37055767	0.93803744
-0.215444037	neo1b	d23bp_hetvwt_6dpf	0.37063381	0.93803744
-0.50790391	nicn1	d23bp_hetvwt_6dpf	0.37072261	0.93803744
-0.25702082	kank2	d23bp_hetvwt_6dpf	0.37078341	0.93803744
-0.197644803	sema6bb	d23bp_hetvwt_6dpf	0.37079154	0.93803744
0.169730261	fam84b	d23bp_hetvwt_6dpf	0.37088089	0.93803744
-0.191383581	csnk2a2b	d23bp_hetvwt_6dpf	0.37094742	0.93803744
0.688313923	gls2a	d23bp_hetvwt_6dpf	0.37095969	0.93803744
0.380380465	CR354556.1	d23bp_hetvwt_6dpf	0.37097614	0.93803744
0.362926216	ackr4b	d23bp_hetvwt_6dpf	0.37099777	0.93803744
-0.31706286	cenpx	d23bp_hetvwt_6dpf	0.37103658	0.93803744
-0.311680629	tsg101b	d23bp_hetvwt_6dpf	0.37103886	0.93803744
-0.151220194	zgc:92873	d23bp_hetvwt_6dpf	0.37112344	0.93803744
0.176896468	syn2b	d23bp_hetvwt_6dpf	0.37114609	0.93803744
0.157061745	sf1	d23bp_hetvwt_6dpf	0.37114691	0.93803744
0.393339127	irak1	d23bp_hetvwt_6dpf	0.37127802	0.93804884
0.216519698	LOC101883361	d23bp_hetvwt_6dpf	0.37131678	0.93804884
0.159223551	stx5al	d23bp_hetvwt_6dpf	0.37134388	0.93804884
-0.891675144	habp2	d23bp_hetvwt_6dpf	0.37142593	0.93804884
0.333377699	LOC108191536	d23bp_hetvwt_6dpf	0.37144989	0.93804884
-0.142081388	cidea	d23bp_hetvwt_6dpf	0.37145669	0.93804884
-0.194693385	XLOC_011941	d23bp_hetvwt_6dpf	0.37151653	0.93804884
0.327007144	CABZ01068358.1	d23bp_hetvwt_6dpf	0.37151696	0.93804884
0.219103588	prex2	d23bp_hetvwt_6dpf	0.37153441	0.93804884
0.359758702	slc22a6l	d23bp_hetvwt_6dpf	0.37165431	0.93815815
-1.303166628	cyp8b1	d23bp_hetvwt_6dpf	0.37174589	0.93815815
0.124003727	mark2b	d23bp_hetvwt_6dpf	0.37175251	0.93815815
0.28454566	aldh18a1	d23bp_hetvwt_6dpf	0.37176607	0.93815815
-0.424708018	tap1	d23bp_hetvwt_6dpf	0.37179049	0.93815815
0.202131229	atf3	d23bp_hetvwt_6dpf	0.37195096	0.93842372
-0.26327233	rabep1	d23bp_hetvwt_6dpf	0.37199133	0.93842372
-0.162383083	snx30	d23bp_hetvwt_6dpf	0.37203784	0.93842372
-0.15246138	ccdc102a	d23bp_hetvwt_6dpf	0.37210606	0.93842372
-0.179793607	trit1	d23bp_hetvwt_6dpf	0.37212039	0.93842372
0.13523228	ankrd13c	d23bp_hetvwt_6dpf	0.37215116	0.93842372
0.606960878	CT573383.1	d23bp_hetvwt_6dpf	0.37234615	0.93871392
-0.287832183	CABZ01093502.1	d23bp_hetvwt_6dpf	0.37251811	0.93871392
0.121225108	npdc1b	d23bp_hetvwt_6dpf	0.37261707	0.93871392
-0.145154067	timp2a	d23bp_hetvwt_6dpf	0.37262034	0.93871392
-0.144183177	tob1b	d23bp_hetvwt_6dpf	0.3727623	0.93871392
-0.416579776	CU467856.3	d23bp_hetvwt_6dpf	0.37276823	0.93871392
-0.137121521	lrba	d23bp_hetvwt_6dpf	0.37284207	0.93871392
-0.166217845	abat	d23bp_hetvwt_6dpf	0.37287753	0.93871392
0.496413721	FO904966.1	d23bp_hetvwt_6dpf	0.37295757	0.93871392
0.151166834	sox19b	d23bp_hetvwt_6dpf	0.37300686	0.93871392
0.177529398	si:dkey-7i4.7	d23bp_hetvwt_6dpf	0.3730116	0.93871392
0.440987088	fancm	d23bp_hetvwt_6dpf	0.37301724	0.93871392
0.175036078	mrps16	d23bp_hetvwt_6dpf	0.37302074	0.93871392
0.822119224	SERPINB8 (1 of many)	d23bp_hetvwt_6dpf	0.37305151	0.93871392
0.108501929	eif2s1b	d23bp_hetvwt_6dpf	0.37306262	0.93871392
0.361312745	pik3ap1	d23bp_hetvwt_6dpf	0.37308789	0.93871392
0.261212704	aldh3b1	d23bp_hetvwt_6dpf	0.37310213	0.93871392
0.376704331	zmp:0000001174	d23bp_hetvwt_6dpf	0.3731417	0.93871392
0.246921184	emx1	d23bp_hetvwt_6dpf	0.37321943	0.93871392
0.415793767	si:ch211-153b23.4	d23bp_hetvwt_6dpf	0.37325972	0.93871392
-0.156644335	phlda2	d23bp_hetvwt_6dpf	0.37326946	0.93871392
0.945888441	il11a	d23bp_hetvwt_6dpf	0.37330848	0.93871392
0.179555858	pex14	d23bp_hetvwt_6dpf	0.37331394	0.93871392
-0.286618443	trpm4a	d23bp_hetvwt_6dpf	0.37334653	0.93871392
-0.384213027	si:dkey-119m7.4	d23bp_hetvwt_6dpf	0.37341327	0.93871392
-0.141872675	pafah1b1b	d23bp_hetvwt_6dpf	0.37349971	0.93871392
-0.191875954	hoxb2a	d23bp_hetvwt_6dpf	0.37354729	0.93871392
-0.659988971	lmod1b	d23bp_hetvwt_6dpf	0.3735623	0.93871392
0.282913073	rilpl2	d23bp_hetvwt_6dpf	0.37359418	0.93871392
0.5836319	slc2a3b	d23bp_hetvwt_6dpf	0.37363857	0.93871392
0.166591548	zgc:55461	d23bp_hetvwt_6dpf	0.37367198	0.93871392
0.20309945	gnrh2	d23bp_hetvwt_6dpf	0.37374397	0.93871392
-0.124326393	si:dkeyp-97b10.3	d23bp_hetvwt_6dpf	0.37377963	0.93871392
0.241257019	pcyox1	d23bp_hetvwt_6dpf	0.37380039	0.93871392
-0.313040055	adap2	d23bp_hetvwt_6dpf	0.37381119	0.93871392
-0.181717192	cox20	d23bp_hetvwt_6dpf	0.37383666	0.93871392
-0.173577637	si:ch1073-314i13.4	d23bp_hetvwt_6dpf	0.37384184	0.93871392
0.447032067	zgc:162964	d23bp_hetvwt_6dpf	0.37393368	0.93879823
-1.033511624	CR339059.1	d23bp_hetvwt_6dpf	0.37406456	0.93879823
0.397344506	BX088524.3	d23bp_hetvwt_6dpf	0.37407798	0.93879823
-0.268181317	CR352226.5	d23bp_hetvwt_6dpf	0.37410804	0.93879823
-0.209980652	bbs9	d23bp_hetvwt_6dpf	0.37417406	0.93879823
-0.525198228	XLOC_042868	d23bp_hetvwt_6dpf	0.37420213	0.93879823
-0.161046255	gria3a	d23bp_hetvwt_6dpf	0.37421602	0.93879823
0.18691538	GAN	d23bp_hetvwt_6dpf	0.3742304	0.93879823
0.180106195	tcn2	d23bp_hetvwt_6dpf	0.3742587	0.93879823
0.182242348	mecr	d23bp_hetvwt_6dpf	0.37436099	0.93887012
-0.310318875	si:ch1073-345a8.1	d23bp_hetvwt_6dpf	0.37437254	0.93887012
-0.289705416	myo7aa	d23bp_hetvwt_6dpf	0.37446782	0.93888249
-0.269720794	XLOC_017089	d23bp_hetvwt_6dpf	0.37450367	0.93888249
0.486482811	XLOC_016199	d23bp_hetvwt_6dpf	0.37456091	0.93888249
-0.328275517	ctso	d23bp_hetvwt_6dpf	0.37458468	0.93888249
-0.337508789	kcnk10b	d23bp_hetvwt_6dpf	0.37463831	0.93888249
0.121165703	pygmb	d23bp_hetvwt_6dpf	0.37465962	0.93888249
0.141399907	tatdn1	d23bp_hetvwt_6dpf	0.37467562	0.93888249
-0.494097398	XLOC_027304	d23bp_hetvwt_6dpf	0.37490141	0.93921191
0.691441791	LOC101886451	d23bp_hetvwt_6dpf	0.374923	0.93921191
0.213373084	trpm7	d23bp_hetvwt_6dpf	0.37493489	0.93921191
-0.333256867	LO018303.1	d23bp_hetvwt_6dpf	0.37499201	0.93924825
-0.290199003	si:ch211-107p11.3	d23bp_hetvwt_6dpf	0.37506689	0.93932907
-0.147727105	ppp2r2ca	d23bp_hetvwt_6dpf	0.37515776	0.93942791
-0.391589496	asf1ba	d23bp_hetvwt_6dpf	0.37519845	0.93942791
0.352107633	si:dkey-26m3.3	d23bp_hetvwt_6dpf	0.3752342	0.93942791
0.489109339	ftr58	d23bp_hetvwt_6dpf	0.37533896	0.93944758
0.149883558	krt18a.1	d23bp_hetvwt_6dpf	0.37536055	0.93944758
0.268288873	si:ch73-314g15.3	d23bp_hetvwt_6dpf	0.37537069	0.93944758
-0.391334137	si:ch73-89b15.3	d23bp_hetvwt_6dpf	0.37541253	0.93944758
0.649521518	FP236157.2	d23bp_hetvwt_6dpf	0.37554345	0.9396446
0.210094566	rfx1b	d23bp_hetvwt_6dpf	0.37557651	0.9396446
-0.183040203	BX004774.2	d23bp_hetvwt_6dpf	0.37564826	0.93964968
0.270813421	csf1a	d23bp_hetvwt_6dpf	0.37568644	0.93964968
0.154252255	enc1	d23bp_hetvwt_6dpf	0.37570642	0.93964968
0.164198711	zer1	d23bp_hetvwt_6dpf	0.37578336	0.93973551
0.422246063	cldnd1b	d23bp_hetvwt_6dpf	0.37587084	0.93976596
0.182756005	klhl41b	d23bp_hetvwt_6dpf	0.37590308	0.93976596
0.208355981	ggact.2	d23bp_hetvwt_6dpf	0.37601443	0.93976596
-0.821483521	cps1	d23bp_hetvwt_6dpf	0.37607553	0.93976596
-0.233077774	rs1b	d23bp_hetvwt_6dpf	0.37608404	0.93976596
0.241868895	si:rp71-46j2.7	d23bp_hetvwt_6dpf	0.37613612	0.93976596
-0.124531186	arl1	d23bp_hetvwt_6dpf	0.37620117	0.93976596
-0.319364956	f2rl1.2	d23bp_hetvwt_6dpf	0.37620772	0.93976596
0.499917462	mapk12b	d23bp_hetvwt_6dpf	0.37635698	0.93976596
-0.204525312	mcf2l2	d23bp_hetvwt_6dpf	0.37636277	0.93976596
-0.191653191	grm8a	d23bp_hetvwt_6dpf	0.37637449	0.93976596
0.179351984	XLOC_034203	d23bp_hetvwt_6dpf	0.37637994	0.93976596
-0.257761624	mrs2	d23bp_hetvwt_6dpf	0.37639657	0.93976596
0.184951309	tmem181	d23bp_hetvwt_6dpf	0.37650812	0.93976596
-0.263574921	kif13bb	d23bp_hetvwt_6dpf	0.37651644	0.93976596
0.343764015	tnni4b.2	d23bp_hetvwt_6dpf	0.37652392	0.93976596
0.67593507	XLOC_040514	d23bp_hetvwt_6dpf	0.37653993	0.93976596
-0.247567643	tox2	d23bp_hetvwt_6dpf	0.37664882	0.93976596
0.123048182	cand1	d23bp_hetvwt_6dpf	0.37671693	0.93976596
-0.508123284	ch25h	d23bp_hetvwt_6dpf	0.37675457	0.93976596
-0.500116068	saa	d23bp_hetvwt_6dpf	0.37676233	0.93976596
-0.207748167	cdh2	d23bp_hetvwt_6dpf	0.37687777	0.93976596
-0.263216936	cngb3.1	d23bp_hetvwt_6dpf	0.37689534	0.93976596
-0.250368982	kdelc2	d23bp_hetvwt_6dpf	0.37691723	0.93976596
-0.586811847	LOC101882166	d23bp_hetvwt_6dpf	0.37696846	0.93976596
0.463471507	hmgcll1	d23bp_hetvwt_6dpf	0.37696914	0.93976596
0.281094619	tnfrsf9a	d23bp_hetvwt_6dpf	0.37697597	0.93976596
-0.567481889	snx22	d23bp_hetvwt_6dpf	0.37702024	0.93976596
0.170886936	twistnb	d23bp_hetvwt_6dpf	0.37703185	0.93976596
-0.265056695	tcf7	d23bp_hetvwt_6dpf	0.3771626	0.93977855
0.530967263	cd247l	d23bp_hetvwt_6dpf	0.37718436	0.93977855
0.765590846	CABZ01075572.1	d23bp_hetvwt_6dpf	0.3772032	0.93977855
0.109851593	kiaa1549la	d23bp_hetvwt_6dpf	0.37725097	0.93977855
0.130705777	camk4	d23bp_hetvwt_6dpf	0.3772824	0.93977855
0.195864696	olfml3b	d23bp_hetvwt_6dpf	0.37732508	0.93977855
0.290218314	ehbp1l1a	d23bp_hetvwt_6dpf	0.37737669	0.93977855
-0.198565125	lmbr1	d23bp_hetvwt_6dpf	0.37737796	0.93977855
-0.122956077	supt16h	d23bp_hetvwt_6dpf	0.37745995	0.93986163
-0.133959717	eif5b	d23bp_hetvwt_6dpf	0.37756121	0.93986163
0.127026496	sucla2	d23bp_hetvwt_6dpf	0.37756173	0.93986163
0.246915692	best1	d23bp_hetvwt_6dpf	0.37768104	0.93986163
0.197021544	bicc1b	d23bp_hetvwt_6dpf	0.37768288	0.93986163
-0.179621559	far1	d23bp_hetvwt_6dpf	0.37771353	0.93986163
0.391326739	trnC	d23bp_hetvwt_6dpf	0.37773581	0.93986163
-0.508618261	mir223	d23bp_hetvwt_6dpf	0.37775241	0.93986163
-0.325011409	inhbaa	d23bp_hetvwt_6dpf	0.37788957	0.94008378
0.123228054	si:dkey-9i23.15	d23bp_hetvwt_6dpf	0.37792698	0.94008378
-0.177096212	TSTD1	d23bp_hetvwt_6dpf	0.37802199	0.94013699
-0.281428604	zdhhc20b	d23bp_hetvwt_6dpf	0.3780642	0.94013699
0.137623183	dkc1	d23bp_hetvwt_6dpf	0.37807632	0.94013699
-0.525559302	BX005336.1	d23bp_hetvwt_6dpf	0.37818884	0.94031071
-0.279060906	ccpg1	d23bp_hetvwt_6dpf	0.37830128	0.94045891
0.356033833	si:ch211-141o9.10	d23bp_hetvwt_6dpf	0.37846514	0.94045891
-0.267388626	abhd3	d23bp_hetvwt_6dpf	0.37849057	0.94045891
-0.136794168	lin52	d23bp_hetvwt_6dpf	0.37850393	0.94045891
0.502746518	ldlrap1b	d23bp_hetvwt_6dpf	0.3785227	0.94045891
-0.593754168	LO018363.1	d23bp_hetvwt_6dpf	0.37853621	0.94045891
0.553009113	LOC100535061	d23bp_hetvwt_6dpf	0.37854709	0.94045891
-0.470600533	LOC108190726	d23bp_hetvwt_6dpf	0.3786128	0.94051617
-0.457432672	BX469885.1	d23bp_hetvwt_6dpf	0.37880515	0.94083535
0.218037931	clic5b	d23bp_hetvwt_6dpf	0.37882664	0.94083535
-0.147620542	akr1a1b	d23bp_hetvwt_6dpf	0.3789243	0.94088252
0.822748224	si:dkey-183c6.7	d23bp_hetvwt_6dpf	0.37896696	0.94088252
-0.139317273	zc3h13	d23bp_hetvwt_6dpf	0.37897368	0.94088252
-0.544576288	si:dkey-51d8.6	d23bp_hetvwt_6dpf	0.37902521	0.94090448
-0.228232302	fem1a	d23bp_hetvwt_6dpf	0.37909723	0.94090964
-0.124981327	hm13	d23bp_hetvwt_6dpf	0.37911266	0.94090964
0.185272555	dnase1l4.1	d23bp_hetvwt_6dpf	0.37917918	0.94096881
-0.55641116	ipp	d23bp_hetvwt_6dpf	0.37922753	0.94097211
-0.157507535	camlg	d23bp_hetvwt_6dpf	0.37926589	0.94097211
0.195491041	lamb4	d23bp_hetvwt_6dpf	0.37934523	0.94106304
-0.148731604	fam222a	d23bp_hetvwt_6dpf	0.37941353	0.9410739
-0.41319639	adamtsl3	d23bp_hetvwt_6dpf	0.37943499	0.9410739
0.227706912	gldn	d23bp_hetvwt_6dpf	0.37952638	0.94111312
-0.233548827	kctd16a	d23bp_hetvwt_6dpf	0.37953618	0.94111312
-0.172920407	vps39	d23bp_hetvwt_6dpf	0.37968583	0.94113517
-0.150257416	slc6a1b	d23bp_hetvwt_6dpf	0.37972731	0.94113517
0.184713138	ppip5k1b	d23bp_hetvwt_6dpf	0.37974262	0.94113517
0.346414131	rtn2b	d23bp_hetvwt_6dpf	0.37990046	0.94113517
0.248464396	ero1a	d23bp_hetvwt_6dpf	0.37992814	0.94113517
0.140026331	epha4a	d23bp_hetvwt_6dpf	0.37993537	0.94113517
-0.433016708	slc18a3b	d23bp_hetvwt_6dpf	0.37994185	0.94113517
-0.572221761	edar	d23bp_hetvwt_6dpf	0.37994626	0.94113517
-0.139365125	zgc:110319	d23bp_hetvwt_6dpf	0.37995426	0.94113517
0.137117254	afg3l2	d23bp_hetvwt_6dpf	0.37997516	0.94113517
0.198183141	ssh1a	d23bp_hetvwt_6dpf	0.38029901	0.94113517
0.206210173	traf4b	d23bp_hetvwt_6dpf	0.38031311	0.94113517
-0.173066043	dbnlb	d23bp_hetvwt_6dpf	0.38034151	0.94113517
0.187084614	bmp1b	d23bp_hetvwt_6dpf	0.38037967	0.94113517
0.204184288	ranbp3b	d23bp_hetvwt_6dpf	0.38039281	0.94113517
-0.226359615	CIR1	d23bp_hetvwt_6dpf	0.38040519	0.94113517
0.130801252	snx4	d23bp_hetvwt_6dpf	0.38040771	0.94113517
-0.390570986	ackr3a	d23bp_hetvwt_6dpf	0.38042413	0.94113517
-0.167473354	zgc:171967	d23bp_hetvwt_6dpf	0.3804311	0.94113517
-0.263333378	ccm2	d23bp_hetvwt_6dpf	0.38046205	0.94113517
0.129741414	kat5b	d23bp_hetvwt_6dpf	0.38049156	0.94113517
0.341320606	CU655845.1	d23bp_hetvwt_6dpf	0.38051283	0.94113517
-0.263881787	gpatch4	d23bp_hetvwt_6dpf	0.38058308	0.94113517
0.157835762	zgc:91968	d23bp_hetvwt_6dpf	0.380584	0.94113517
-0.134314386	ttc8	d23bp_hetvwt_6dpf	0.3806269	0.94113517
0.40062274	crfb2	d23bp_hetvwt_6dpf	0.38067181	0.94113517
0.157544914	larsb	d23bp_hetvwt_6dpf	0.38071533	0.94113517
-0.140160811	znf536	d23bp_hetvwt_6dpf	0.38080018	0.94113517
0.134075692	upf1	d23bp_hetvwt_6dpf	0.38080753	0.94113517
-0.476469507	mctp2b	d23bp_hetvwt_6dpf	0.38082588	0.94113517
0.15132154	nfyc	d23bp_hetvwt_6dpf	0.38090839	0.94119504
0.491803048	tlr5a	d23bp_hetvwt_6dpf	0.3809355	0.94119504
-0.260180574	si:dkeyp-53d3.3	d23bp_hetvwt_6dpf	0.38099679	0.94124096
0.22053937	smarcd2	d23bp_hetvwt_6dpf	0.38107922	0.94133913
0.222578855	nrbp2a	d23bp_hetvwt_6dpf	0.38116909	0.94143192
-0.13970347	foxn4	d23bp_hetvwt_6dpf	0.3812022	0.94143192
-0.20586905	adob	d23bp_hetvwt_6dpf	0.38134496	0.94162674
-0.235939889	calcoco2	d23bp_hetvwt_6dpf	0.38136652	0.94162674
-0.737946961	XLOC_023308	d23bp_hetvwt_6dpf	0.38142494	0.94164358
-0.151798089	als2b	d23bp_hetvwt_6dpf	0.38150471	0.94164358
-0.342327503	dnmt3bb.2	d23bp_hetvwt_6dpf	0.38153092	0.94164358
-0.417276403	LOC108179274	d23bp_hetvwt_6dpf	0.3815442	0.94164358
0.195255369	zgc:162730	d23bp_hetvwt_6dpf	0.38160288	0.94168296
0.158406373	ppp2r2cb	d23bp_hetvwt_6dpf	0.3819105	0.94193814
0.10501327	kdm5bb	d23bp_hetvwt_6dpf	0.38200718	0.94193814
0.6217713	si:ch211-1o7.2	d23bp_hetvwt_6dpf	0.38202816	0.94193814
0.299646524	fut9b	d23bp_hetvwt_6dpf	0.38206079	0.94193814
-0.166135197	med11	d23bp_hetvwt_6dpf	0.38210496	0.94193814
0.589454641	piezo2a.2	d23bp_hetvwt_6dpf	0.38212291	0.94193814
0.37091853	fbxo40.1	d23bp_hetvwt_6dpf	0.38212663	0.94193814
-0.132845344	banf1	d23bp_hetvwt_6dpf	0.38217245	0.94193814
0.137188985	sf3b3	d23bp_hetvwt_6dpf	0.38221115	0.94193814
-0.318398797	XLOC_004036	d23bp_hetvwt_6dpf	0.38221992	0.94193814
-0.131953416	srrt	d23bp_hetvwt_6dpf	0.38222689	0.94193814
0.139198983	map7d2b	d23bp_hetvwt_6dpf	0.38236439	0.94193814
0.398253004	timp2b	d23bp_hetvwt_6dpf	0.38239163	0.94193814
-0.165395809	zgc:153615	d23bp_hetvwt_6dpf	0.3824033	0.94193814
0.22224311	zgc:92313	d23bp_hetvwt_6dpf	0.38243074	0.94193814
0.126191792	tbc1d23	d23bp_hetvwt_6dpf	0.38253821	0.94193814
-0.334529656	svopa	d23bp_hetvwt_6dpf	0.38258997	0.94193814
-0.221604939	gng10	d23bp_hetvwt_6dpf	0.38275576	0.94193814
0.296792805	rreb1b	d23bp_hetvwt_6dpf	0.38279224	0.94193814
0.575354692	si:dkey-262g12.7	d23bp_hetvwt_6dpf	0.38295805	0.94193814
-0.142404561	rps17	d23bp_hetvwt_6dpf	0.3830091	0.94193814
0.623503855	LOC110440211	d23bp_hetvwt_6dpf	0.38301405	0.94193814
0.237481874	map4k3b	d23bp_hetvwt_6dpf	0.38315729	0.94193814
-0.211804183	tab2	d23bp_hetvwt_6dpf	0.38316773	0.94193814
-0.098235885	clasrp	d23bp_hetvwt_6dpf	0.38323669	0.94193814
0.173862777	pard6gb	d23bp_hetvwt_6dpf	0.38323746	0.94193814
-0.12911186	ywhag2	d23bp_hetvwt_6dpf	0.38326102	0.94193814
-0.158509562	edem2	d23bp_hetvwt_6dpf	0.38329714	0.94193814
0.182279942	polr1a	d23bp_hetvwt_6dpf	0.38330071	0.94193814
-0.156878118	kdm5a	d23bp_hetvwt_6dpf	0.38335528	0.94193814
0.135249432	fam208ab	d23bp_hetvwt_6dpf	0.38336495	0.94193814
0.120861492	gmppb	d23bp_hetvwt_6dpf	0.38341427	0.94193814
0.214362316	armc8	d23bp_hetvwt_6dpf	0.38342897	0.94193814
0.163109695	setd4	d23bp_hetvwt_6dpf	0.38343011	0.94193814
0.182180155	lrch2	d23bp_hetvwt_6dpf	0.38344181	0.94193814
-0.140565435	lbr	d23bp_hetvwt_6dpf	0.38347293	0.94193814
0.125049731	scfd1	d23bp_hetvwt_6dpf	0.38349299	0.94193814
-0.122773213	chd2	d23bp_hetvwt_6dpf	0.38350572	0.94193814
-0.09710302	cnbpa	d23bp_hetvwt_6dpf	0.38352093	0.94193814
-0.248011135	LOC108181079	d23bp_hetvwt_6dpf	0.3835332	0.94193814
0.220019697	rfx2	d23bp_hetvwt_6dpf	0.38363103	0.94193814
-0.181241638	PYURF	d23bp_hetvwt_6dpf	0.38365919	0.94193814
-0.57706897	cxcl20	d23bp_hetvwt_6dpf	0.38367247	0.94193814
-0.195518494	CU571074.1	d23bp_hetvwt_6dpf	0.38368364	0.94193814
0.209819482	loxl3b	d23bp_hetvwt_6dpf	0.38370479	0.94193814
0.180032643	xpo4	d23bp_hetvwt_6dpf	0.38376061	0.94193814
-0.181974184	CR361551.1	d23bp_hetvwt_6dpf	0.38381568	0.94193814
0.152411515	col9a2	d23bp_hetvwt_6dpf	0.38385858	0.94193814
0.205616906	zgc:103499	d23bp_hetvwt_6dpf	0.38385898	0.94193814
-0.205273817	urp2	d23bp_hetvwt_6dpf	0.38387424	0.94193814
-0.274283358	LO017791.1	d23bp_hetvwt_6dpf	0.3839	0.94193814
0.156275547	ap1g2	d23bp_hetvwt_6dpf	0.38392824	0.94193814
-0.155350449	lrpap1	d23bp_hetvwt_6dpf	0.38401421	0.94204421
0.332626011	CT737123.1	d23bp_hetvwt_6dpf	0.38410369	0.94206168
-0.128658849	gabarapl2	d23bp_hetvwt_6dpf	0.38414937	0.94206168
0.294685253	nfkbil1	d23bp_hetvwt_6dpf	0.38414954	0.94206168
-0.141869886	znf236	d23bp_hetvwt_6dpf	0.38421556	0.94211879
-0.121803934	mcm7	d23bp_hetvwt_6dpf	0.38437123	0.9423362
0.185679903	jph1b	d23bp_hetvwt_6dpf	0.38451045	0.9423362
-0.712943468	irf10	d23bp_hetvwt_6dpf	0.38452695	0.9423362
-0.148343911	ndufab1a	d23bp_hetvwt_6dpf	0.38457702	0.9423362
-0.653885204	LOC110437922	d23bp_hetvwt_6dpf	0.38458981	0.9423362
-0.253272009	zgc:110843	d23bp_hetvwt_6dpf	0.38465766	0.9423362
0.21182671	mtm1	d23bp_hetvwt_6dpf	0.38468633	0.9423362
0.633595941	CABZ01069040.1	d23bp_hetvwt_6dpf	0.38470718	0.9423362
0.187729643	rbm14b	d23bp_hetvwt_6dpf	0.38472868	0.9423362
0.207576125	twf2b	d23bp_hetvwt_6dpf	0.38473171	0.9423362
0.154399122	mknk2a	d23bp_hetvwt_6dpf	0.38482136	0.94245106
-0.165455441	rnf24	d23bp_hetvwt_6dpf	0.38491175	0.94250839
0.217300612	pars2	d23bp_hetvwt_6dpf	0.38493028	0.94250839
0.155131143	gdpd3a	d23bp_hetvwt_6dpf	0.38509218	0.94266902
-0.148225239	psma2	d23bp_hetvwt_6dpf	0.38516901	0.94266902
-0.380653129	fgd4b	d23bp_hetvwt_6dpf	0.38519461	0.94266902
-0.187499062	rnaseh2a	d23bp_hetvwt_6dpf	0.38520225	0.94266902
0.4390536	slc23a1	d23bp_hetvwt_6dpf	0.38521121	0.94266902
-0.16190924	atad1b	d23bp_hetvwt_6dpf	0.38525956	0.94266902
0.194043737	cmc4	d23bp_hetvwt_6dpf	0.38531159	0.94266902
0.204709782	cacna2d1a	d23bp_hetvwt_6dpf	0.38547013	0.94266902
0.146015785	si:ch1073-155h21.2	d23bp_hetvwt_6dpf	0.38548641	0.94266902
0.252280959	calml4a	d23bp_hetvwt_6dpf	0.38551215	0.94266902
-0.579272959	mtpap	d23bp_hetvwt_6dpf	0.38555226	0.94266902
0.159921617	tmem176l.3a	d23bp_hetvwt_6dpf	0.38557589	0.94266902
-0.119444394	cnbpb	d23bp_hetvwt_6dpf	0.38558606	0.94266902
-0.211454747	si:dkey-27p18.5	d23bp_hetvwt_6dpf	0.38567229	0.94266902
-0.434601814	itcha	d23bp_hetvwt_6dpf	0.38572314	0.94266902
0.46739348	npffr2b	d23bp_hetvwt_6dpf	0.38576899	0.94266902
0.164163231	wwtr1	d23bp_hetvwt_6dpf	0.38582055	0.94266902
-0.360744823	pqlc2	d23bp_hetvwt_6dpf	0.38588045	0.94266902
-0.13032846	fam171b	d23bp_hetvwt_6dpf	0.38591035	0.94266902
1.250946495	XLOC_042971	d23bp_hetvwt_6dpf	0.38594591	0.94266902
-0.626862751	FO681288.3	d23bp_hetvwt_6dpf	0.38595106	0.94266902
0.147923445	nutf2	d23bp_hetvwt_6dpf	0.38599452	0.94266902
-0.694300882	LOC110440170	d23bp_hetvwt_6dpf	0.38601869	0.94266902
0.64248976	syt1b	d23bp_hetvwt_6dpf	0.38602219	0.94266902
0.199942115	htatip2	d23bp_hetvwt_6dpf	0.38615387	0.94283994
-0.118894693	atp6v1aa	d23bp_hetvwt_6dpf	0.38617773	0.94283994
0.467362391	gbgt1l1	d23bp_hetvwt_6dpf	0.38625268	0.94287577
0.169282275	tspan11	d23bp_hetvwt_6dpf	0.38628452	0.94287577
-0.382710577	CABZ01033180.1	d23bp_hetvwt_6dpf	0.38634915	0.94287577
0.123746502	zfand6	d23bp_hetvwt_6dpf	0.38658419	0.94287577
0.110286943	ndnfl	d23bp_hetvwt_6dpf	0.38661734	0.94287577
-0.255084799	grid1b	d23bp_hetvwt_6dpf	0.3866662	0.94287577
0.231118355	tmem134	d23bp_hetvwt_6dpf	0.38667337	0.94287577
-0.239893763	si:cabz01007802.1	d23bp_hetvwt_6dpf	0.38669382	0.94287577
-0.461654972	CU856423.1	d23bp_hetvwt_6dpf	0.38673125	0.94287577
-0.315478982	shank3a	d23bp_hetvwt_6dpf	0.38676077	0.94287577
-0.151453759	hes6	d23bp_hetvwt_6dpf	0.38680163	0.94287577
0.160095841	fam193b	d23bp_hetvwt_6dpf	0.38688062	0.94287577
-0.32669822	gja5b	d23bp_hetvwt_6dpf	0.38701175	0.94287577
0.162124986	mgst1.2	d23bp_hetvwt_6dpf	0.38706574	0.94287577
0.125467001	clasp2	d23bp_hetvwt_6dpf	0.38711598	0.94287577
-0.138683016	coq10b	d23bp_hetvwt_6dpf	0.38719011	0.94287577
-0.182041741	errfi1a	d23bp_hetvwt_6dpf	0.38721901	0.94287577
0.15892391	glra4a	d23bp_hetvwt_6dpf	0.38725502	0.94287577
0.607407368	si:ch73-288o11.4	d23bp_hetvwt_6dpf	0.3872707	0.94287577
0.136095836	zbtb2b	d23bp_hetvwt_6dpf	0.38727659	0.94287577
0.799406272	BX901878.2	d23bp_hetvwt_6dpf	0.38728342	0.94287577
0.142880513	ca5a	d23bp_hetvwt_6dpf	0.38730802	0.94287577
0.234139349	zgc:112285	d23bp_hetvwt_6dpf	0.38731679	0.94287577
-0.477178466	BX511034.7	d23bp_hetvwt_6dpf	0.38732951	0.94287577
-0.4716083	BX569793.1	d23bp_hetvwt_6dpf	0.38745993	0.94287577
-0.154933221	UNC13A	d23bp_hetvwt_6dpf	0.3876197	0.94287577
0.283653348	si:ch211-69b7.6	d23bp_hetvwt_6dpf	0.38766467	0.94287577
0.26278975	ehhadh	d23bp_hetvwt_6dpf	0.38777292	0.94287577
-0.160436534	gramd1ba	d23bp_hetvwt_6dpf	0.38777776	0.94287577
-0.4915242	golga7bb	d23bp_hetvwt_6dpf	0.38780658	0.94287577
0.176621214	sec23b	d23bp_hetvwt_6dpf	0.38783745	0.94287577
-0.327490356	artnb	d23bp_hetvwt_6dpf	0.38791259	0.94287577
-0.395705668	dab1b	d23bp_hetvwt_6dpf	0.38803417	0.94287577
0.54171419	mhc1zka	d23bp_hetvwt_6dpf	0.38808654	0.94287577
0.547543516	ms4a17a.4	d23bp_hetvwt_6dpf	0.38809783	0.94287577
0.543563372	rxfp3.3a1	d23bp_hetvwt_6dpf	0.38811295	0.94287577
-0.33997751	sat1b	d23bp_hetvwt_6dpf	0.38814509	0.94287577
-0.140286055	hnrnpdl	d23bp_hetvwt_6dpf	0.38816002	0.94287577
0.161201946	pkp4	d23bp_hetvwt_6dpf	0.38817606	0.94287577
-0.161658944	zdhhc16a	d23bp_hetvwt_6dpf	0.3881847	0.94287577
0.470792537	si:dkeyp-97a10.3	d23bp_hetvwt_6dpf	0.38818843	0.94287577
-0.253593834	prok1	d23bp_hetvwt_6dpf	0.38831995	0.94287577
0.184267367	lpcat1	d23bp_hetvwt_6dpf	0.38836162	0.94287577
0.321768568	nab1b	d23bp_hetvwt_6dpf	0.38836803	0.94287577
0.139634204	lnpk	d23bp_hetvwt_6dpf	0.38837588	0.94287577
-0.343400512	RF00093	d23bp_hetvwt_6dpf	0.38839344	0.94287577
-0.271029554	RNF5	d23bp_hetvwt_6dpf	0.38845416	0.94287577
0.211934921	styk1b	d23bp_hetvwt_6dpf	0.38845748	0.94287577
0.190404056	kdm2ab	d23bp_hetvwt_6dpf	0.38845895	0.94287577
-0.245860938	si:ch211-253h3.1	d23bp_hetvwt_6dpf	0.38846881	0.94287577
-0.580832204	fgf18a	d23bp_hetvwt_6dpf	0.38846888	0.94287577
-0.156819781	pou3f3a	d23bp_hetvwt_6dpf	0.38852388	0.94287577
-0.361259328	si:dkey-92i17.2	d23bp_hetvwt_6dpf	0.38854145	0.94287577
-0.125304885	slc39a7	d23bp_hetvwt_6dpf	0.38856532	0.94287577
-0.176695698	psd2	d23bp_hetvwt_6dpf	0.38859181	0.94287577
-0.4927825	trim35-19	d23bp_hetvwt_6dpf	0.38867087	0.94287577
-0.136231314	rtf1	d23bp_hetvwt_6dpf	0.38870909	0.94287577
0.207350823	sec22ba	d23bp_hetvwt_6dpf	0.38881	0.94287577
0.235989384	cdc42ep4b	d23bp_hetvwt_6dpf	0.3888162	0.94287577
0.317450256	txnipb	d23bp_hetvwt_6dpf	0.38883704	0.94287577
0.142982491	mcf2lb	d23bp_hetvwt_6dpf	0.38886252	0.94287577
-0.147264835	irs1	d23bp_hetvwt_6dpf	0.38893861	0.94287577
-0.152446767	ptpdc1b	d23bp_hetvwt_6dpf	0.38901049	0.94287577
-0.168102196	si:ch211-161h7.4	d23bp_hetvwt_6dpf	0.38901093	0.94287577
-0.413652471	nudt6	d23bp_hetvwt_6dpf	0.38902547	0.94287577
-0.485788444	BX957258.1	d23bp_hetvwt_6dpf	0.38910114	0.94287577
-0.139683915	si:dkey-100n23.5	d23bp_hetvwt_6dpf	0.38921509	0.94287577
-0.306741943	wu:fj64h06	d23bp_hetvwt_6dpf	0.3892166	0.94287577
-0.161041681	fgf12a	d23bp_hetvwt_6dpf	0.38922346	0.94287577
-0.125090496	si:ch211-233a24.2	d23bp_hetvwt_6dpf	0.38922774	0.94287577
-0.170865426	hipk2	d23bp_hetvwt_6dpf	0.38923254	0.94287577
-0.299607657	defbl2	d23bp_hetvwt_6dpf	0.38929902	0.94287577
0.202494172	prph2l	d23bp_hetvwt_6dpf	0.38933278	0.94287577
0.24842518	fndc3bb	d23bp_hetvwt_6dpf	0.38944547	0.94287577
-0.505291451	BX005438.1	d23bp_hetvwt_6dpf	0.38945136	0.94287577
-0.152640779	mak16	d23bp_hetvwt_6dpf	0.3895075	0.94287577
0.238229558	tert	d23bp_hetvwt_6dpf	0.38955754	0.94287577
0.212175636	si:ch211-145b13.5	d23bp_hetvwt_6dpf	0.38962223	0.94287577
-0.274854018	osgin2	d23bp_hetvwt_6dpf	0.38963428	0.94287577
0.380392803	si:ch211-212d10.1	d23bp_hetvwt_6dpf	0.38969762	0.94287577
0.283011232	cyp2y3	d23bp_hetvwt_6dpf	0.3897025	0.94287577
-0.365367178	znf326	d23bp_hetvwt_6dpf	0.38974241	0.94287577
-0.232363555	rbm4.3	d23bp_hetvwt_6dpf	0.38974251	0.94287577
-0.310517783	BX276128.1	d23bp_hetvwt_6dpf	0.38991984	0.94318042
0.175528484	sypl2a	d23bp_hetvwt_6dpf	0.38995402	0.94318042
-0.172089132	ppm1k	d23bp_hetvwt_6dpf	0.39001118	0.94319612
0.15437649	proza	d23bp_hetvwt_6dpf	0.39007178	0.94319612
0.508690097	LOC100334559	d23bp_hetvwt_6dpf	0.39014177	0.94319612
-0.305604193	LOC100537874	d23bp_hetvwt_6dpf	0.39021738	0.94319612
-0.133196058	si:dkey-112a7.4	d23bp_hetvwt_6dpf	0.39023223	0.94319612
0.190014853	bmi1a	d23bp_hetvwt_6dpf	0.39028566	0.94319612
-0.603489504	CABZ01074130.1	d23bp_hetvwt_6dpf	0.3904557	0.94319612
-0.254973033	tmem130	d23bp_hetvwt_6dpf	0.39049952	0.94319612
-0.575822142	XLOC_002497	d23bp_hetvwt_6dpf	0.39053808	0.94319612
0.302747016	vps72a	d23bp_hetvwt_6dpf	0.39054661	0.94319612
0.130618345	prom1a	d23bp_hetvwt_6dpf	0.3906475	0.94319612
0.142708967	ngly1	d23bp_hetvwt_6dpf	0.39068895	0.94319612
-0.163928951	sez6a	d23bp_hetvwt_6dpf	0.3907148	0.94319612
0.203931301	golim4a	d23bp_hetvwt_6dpf	0.39072894	0.94319612
0.108875855	hexb	d23bp_hetvwt_6dpf	0.39075808	0.94319612
0.673923907	LOC101882313	d23bp_hetvwt_6dpf	0.39075919	0.94319612
0.321064879	or106-11	d23bp_hetvwt_6dpf	0.39078297	0.94319612
0.199188729	ogfod1	d23bp_hetvwt_6dpf	0.39080327	0.94319612
-0.322190794	si:ch211-131k2.2	d23bp_hetvwt_6dpf	0.39099011	0.94319612
-0.284093773	dscc1	d23bp_hetvwt_6dpf	0.39107243	0.94319612
-0.23987184	cdc42bpab	d23bp_hetvwt_6dpf	0.39110197	0.94319612
0.511245963	si:dkey-23a13.22	d23bp_hetvwt_6dpf	0.39112683	0.94319612
0.145190756	hacd3	d23bp_hetvwt_6dpf	0.39113786	0.94319612
0.591373954	blf	d23bp_hetvwt_6dpf	0.39123299	0.94319612
-0.168741441	bsg	d23bp_hetvwt_6dpf	0.39124201	0.94319612
-0.18035648	olfm3a	d23bp_hetvwt_6dpf	0.39126369	0.94319612
-0.1684707	serbp1b	d23bp_hetvwt_6dpf	0.39132591	0.94319612
-0.26104531	ercc6l2	d23bp_hetvwt_6dpf	0.39134496	0.94319612
-0.619529211	chst15	d23bp_hetvwt_6dpf	0.39142351	0.94319612
-0.132197241	srsf5b	d23bp_hetvwt_6dpf	0.39142994	0.94319612
-0.155795973	clk2a	d23bp_hetvwt_6dpf	0.39145807	0.94319612
-0.233965935	mettl26	d23bp_hetvwt_6dpf	0.39147388	0.94319612
0.561311273	ora4	d23bp_hetvwt_6dpf	0.39149602	0.94319612
0.144075294	pwp1	d23bp_hetvwt_6dpf	0.39149905	0.94319612
-0.132112096	atrx	d23bp_hetvwt_6dpf	0.3915061	0.94319612
-0.178588682	tmem14ca	d23bp_hetvwt_6dpf	0.39156552	0.94319612
0.226413524	ints10	d23bp_hetvwt_6dpf	0.39160489	0.94319612
0.346318333	btr18	d23bp_hetvwt_6dpf	0.39162908	0.94319612
0.418068858	grhl3	d23bp_hetvwt_6dpf	0.3916292	0.94319612
-0.276458124	XLOC_038986	d23bp_hetvwt_6dpf	0.39170974	0.94326478
0.186872405	scap	d23bp_hetvwt_6dpf	0.39174329	0.94326478
0.408108941	alpk3b	d23bp_hetvwt_6dpf	0.39180913	0.94328506
0.302120307	si:ch211-222e20.4	d23bp_hetvwt_6dpf	0.39183729	0.94328506
-0.178795991	si:ch211-222l21.1	d23bp_hetvwt_6dpf	0.39191801	0.94330253
-0.128281858	ormdl1	d23bp_hetvwt_6dpf	0.39198345	0.94330253
-0.152430969	bod1	d23bp_hetvwt_6dpf	0.39204149	0.94330253
-0.562589315	htr4	d23bp_hetvwt_6dpf	0.39211075	0.94330253
0.183637986	PDZD4	d23bp_hetvwt_6dpf	0.39212538	0.94330253
0.148040128	prkg1b	d23bp_hetvwt_6dpf	0.3921535	0.94330253
0.25575781	mustn1b	d23bp_hetvwt_6dpf	0.39216851	0.94330253
-0.132215351	bambia	d23bp_hetvwt_6dpf	0.39222223	0.94330253
-0.309381726	LOC101887070	d23bp_hetvwt_6dpf	0.39228175	0.94330253
0.124871448	fntb	d23bp_hetvwt_6dpf	0.39232904	0.94330253
0.265686638	kcnj1a.1	d23bp_hetvwt_6dpf	0.39233675	0.94330253
0.184148562	tmod4	d23bp_hetvwt_6dpf	0.39235812	0.94330253
0.1953799	tor3a	d23bp_hetvwt_6dpf	0.39244545	0.94330253
0.284049866	nppa	d23bp_hetvwt_6dpf	0.39246399	0.94330253
0.143539417	lhx4	d23bp_hetvwt_6dpf	0.39248643	0.94330253
-0.431836379	cyp26c1	d23bp_hetvwt_6dpf	0.39263257	0.94352606
0.128156784	xpr1b	d23bp_hetvwt_6dpf	0.39266504	0.94352606
-0.186228593	olig1	d23bp_hetvwt_6dpf	0.39273154	0.94355071
0.37325914	foxa3	d23bp_hetvwt_6dpf	0.39280081	0.94355071
0.435764243	nkx2.3	d23bp_hetvwt_6dpf	0.39285071	0.94355071
-0.152684626	mpped1	d23bp_hetvwt_6dpf	0.39286025	0.94355071
0.327055438	KLHL28	d23bp_hetvwt_6dpf	0.39294743	0.94355071
-0.176530585	polh	d23bp_hetvwt_6dpf	0.39295148	0.94355071
-0.232765564	cd7al	d23bp_hetvwt_6dpf	0.39297492	0.94355071
0.564344224	CR450780.2	d23bp_hetvwt_6dpf	0.39312553	0.94377603
-0.198812703	grin2ca	d23bp_hetvwt_6dpf	0.39318778	0.94377603
0.222882107	cx52.9	d23bp_hetvwt_6dpf	0.39328371	0.94377603
-0.617238421	LOC562049	d23bp_hetvwt_6dpf	0.39330302	0.94377603
0.119001218	ugp2b	d23bp_hetvwt_6dpf	0.39335798	0.94377603
0.149927804	fuca2	d23bp_hetvwt_6dpf	0.39341688	0.94377603
0.302258345	CR392045.1	d23bp_hetvwt_6dpf	0.39345143	0.94377603
-0.168347354	ero1b	d23bp_hetvwt_6dpf	0.39347893	0.94377603
-0.23110286	fbrs	d23bp_hetvwt_6dpf	0.39350036	0.94377603
0.439265502	ZNF521 (1 of many)	d23bp_hetvwt_6dpf	0.39352219	0.94377603
-0.148141861	lratb.2	d23bp_hetvwt_6dpf	0.39353971	0.94377603
-0.877577425	si:ch211-286b5.9	d23bp_hetvwt_6dpf	0.39360816	0.94383752
0.286730784	si:ch73-266f23.3	d23bp_hetvwt_6dpf	0.39365204	0.94384006
0.128287179	sec24b	d23bp_hetvwt_6dpf	0.39375478	0.94384988
0.154810163	ephb4a	d23bp_hetvwt_6dpf	0.39381809	0.94384988
-0.15532881	hgsnat	d23bp_hetvwt_6dpf	0.39382264	0.94384988
0.281982952	gfap	d23bp_hetvwt_6dpf	0.3938274	0.94384988
0.200545224	tmem260	d23bp_hetvwt_6dpf	0.39392528	0.9439045
0.135612869	exosc4	d23bp_hetvwt_6dpf	0.39394303	0.9439045
0.338599543	vgll3	d23bp_hetvwt_6dpf	0.39397865	0.9439045
-0.37702567	ube2j2	d23bp_hetvwt_6dpf	0.39402727	0.9439184
0.289163648	or115-15	d23bp_hetvwt_6dpf	0.394145	0.94409785
0.159078839	ypel2a	d23bp_hetvwt_6dpf	0.39423847	0.94419242
-0.117685213	zgc:113149	d23bp_hetvwt_6dpf	0.39429402	0.94419242
-0.179817814	nr2e3	d23bp_hetvwt_6dpf	0.39438838	0.94419242
0.208772918	snrkb	d23bp_hetvwt_6dpf	0.39442958	0.94419242
-0.153311572	srp14	d23bp_hetvwt_6dpf	0.39445677	0.94419242
-0.745047858	neu3.3	d23bp_hetvwt_6dpf	0.39449964	0.94419242
-0.109375134	plekha3	d23bp_hetvwt_6dpf	0.39456417	0.94419242
0.184271408	pnp6	d23bp_hetvwt_6dpf	0.39457806	0.94419242
-0.254673923	and1	d23bp_hetvwt_6dpf	0.39462399	0.94419242
-0.323312155	msx1a	d23bp_hetvwt_6dpf	0.3946872	0.94419242
0.164432957	zgc:171673	d23bp_hetvwt_6dpf	0.39470613	0.94419242
-0.511425111	RF00421	d23bp_hetvwt_6dpf	0.39474342	0.94419242
-0.115906705	lipf	d23bp_hetvwt_6dpf	0.39474565	0.94419242
-0.787865957	ergic1	d23bp_hetvwt_6dpf	0.39480209	0.94419242
0.16678715	CT025690.1	d23bp_hetvwt_6dpf	0.39483987	0.94419242
0.343891416	six2b	d23bp_hetvwt_6dpf	0.3948698	0.94419242
0.43668041	CABZ01073033.1	d23bp_hetvwt_6dpf	0.39497213	0.94433467
-0.151212136	phyh	d23bp_hetvwt_6dpf	0.39503521	0.94438306
0.473370801	XLOC_017021	d23bp_hetvwt_6dpf	0.39517443	0.94452069
-0.135209257	ccdc22	d23bp_hetvwt_6dpf	0.39517847	0.94452069
0.113822695	cyp4t8	d23bp_hetvwt_6dpf	0.3952594	0.94458341
-0.159778843	uspl1	d23bp_hetvwt_6dpf	0.39529092	0.94458341
-0.149288081	dhrs7	d23bp_hetvwt_6dpf	0.39533327	0.94458341
0.307654593	LOC101884310	d23bp_hetvwt_6dpf	0.39544119	0.94473887
0.148635939	slc6a3	d23bp_hetvwt_6dpf	0.39551999	0.94482474
0.201038324	apcdd1l	d23bp_hetvwt_6dpf	0.39566948	0.94484124
-0.196698156	CYTH2	d23bp_hetvwt_6dpf	0.39572807	0.94484124
0.115668532	kdm3b	d23bp_hetvwt_6dpf	0.39578853	0.94484124
-0.109779441	nfybb	d23bp_hetvwt_6dpf	0.39579836	0.94484124
-0.215713497	ccdc15	d23bp_hetvwt_6dpf	0.39604037	0.94484124
-0.169311742	pcdh15b	d23bp_hetvwt_6dpf	0.39605013	0.94484124
0.12235901	prpf4bb	d23bp_hetvwt_6dpf	0.39611067	0.94484124
0.423249042	tekt1	d23bp_hetvwt_6dpf	0.39612225	0.94484124
0.555831271	pkp2	d23bp_hetvwt_6dpf	0.39616089	0.94484124
-0.113050864	selenoj	d23bp_hetvwt_6dpf	0.39617286	0.94484124
-0.171228152	mrpl48	d23bp_hetvwt_6dpf	0.39619464	0.94484124
-0.103500424	slmapb	d23bp_hetvwt_6dpf	0.39628959	0.94484124
-0.158641978	scarb1	d23bp_hetvwt_6dpf	0.39632063	0.94484124
-0.189516433	npr3	d23bp_hetvwt_6dpf	0.39634943	0.94484124
0.290347875	mrm2	d23bp_hetvwt_6dpf	0.39635448	0.94484124
-0.471711774	nr6a1a	d23bp_hetvwt_6dpf	0.39636954	0.94484124
-0.185878705	rnf144aa	d23bp_hetvwt_6dpf	0.39639264	0.94484124
0.243766676	ece1	d23bp_hetvwt_6dpf	0.3963929	0.94484124
0.589704099	mon1a	d23bp_hetvwt_6dpf	0.39641138	0.94484124
0.232014501	serpine1	d23bp_hetvwt_6dpf	0.39641462	0.94484124
0.159989574	npl	d23bp_hetvwt_6dpf	0.39646236	0.94484124
0.324570131	card14	d23bp_hetvwt_6dpf	0.39664273	0.94484124
-0.297747116	itgb1b	d23bp_hetvwt_6dpf	0.39664404	0.94484124
-0.155007699	ccl44	d23bp_hetvwt_6dpf	0.39664739	0.94484124
0.139873052	sntb1	d23bp_hetvwt_6dpf	0.39668884	0.94484124
0.13743448	raf1a	d23bp_hetvwt_6dpf	0.39675445	0.94484124
-0.239617912	ptprub	d23bp_hetvwt_6dpf	0.39676792	0.94484124
-0.167674276	znf804a	d23bp_hetvwt_6dpf	0.39676913	0.94484124
0.105773421	wasf3b	d23bp_hetvwt_6dpf	0.39678042	0.94484124
0.161990414	esyt2b	d23bp_hetvwt_6dpf	0.39681275	0.94484124
0.34742406	pcdh1g14	d23bp_hetvwt_6dpf	0.39691892	0.94499197
0.261516328	prdm1b	d23bp_hetvwt_6dpf	0.39704633	0.94504184
0.109444693	pbrm1l	d23bp_hetvwt_6dpf	0.39705528	0.94504184
0.104393675	bhlhe40	d23bp_hetvwt_6dpf	0.39708852	0.94504184
-0.195561744	gpc5a	d23bp_hetvwt_6dpf	0.39711504	0.94504184
-0.184041015	si:ch211-253b8.5	d23bp_hetvwt_6dpf	0.39717564	0.94504184
0.398951434	CABZ01074307.1	d23bp_hetvwt_6dpf	0.39721192	0.94504184
0.160795059	adma	d23bp_hetvwt_6dpf	0.39723996	0.94504184
0.431808319	si:dkey-264d12.1	d23bp_hetvwt_6dpf	0.39736125	0.94522838
0.296799148	drd2l	d23bp_hetvwt_6dpf	0.39751927	0.9454016
-0.509350523	igl1c3	d23bp_hetvwt_6dpf	0.39752905	0.9454016
-0.156403963	tanc2a	d23bp_hetvwt_6dpf	0.39756273	0.9454016
0.160634013	mast1b	d23bp_hetvwt_6dpf	0.3977486	0.94556691
-0.266418181	CT573476.1	d23bp_hetvwt_6dpf	0.39777521	0.94556691
-0.197663116	rnf220a	d23bp_hetvwt_6dpf	0.39784891	0.94556691
-0.287420072	nox1	d23bp_hetvwt_6dpf	0.39795123	0.94556691
0.591353143	si:dkey-185m8.2	d23bp_hetvwt_6dpf	0.39799572	0.94556691
0.146479889	rnf111	d23bp_hetvwt_6dpf	0.39804764	0.94556691
-0.200518228	LOC100535210	d23bp_hetvwt_6dpf	0.39811333	0.94556691
0.173925381	cpt1ab	d23bp_hetvwt_6dpf	0.39823321	0.94556691
0.115948101	kctd7	d23bp_hetvwt_6dpf	0.39831962	0.94556691
-0.250037703	kiaa1958	d23bp_hetvwt_6dpf	0.39832897	0.94556691
-0.122680493	mfn2	d23bp_hetvwt_6dpf	0.39833459	0.94556691
0.603725647	slc35f3a	d23bp_hetvwt_6dpf	0.39834165	0.94556691
-0.16841325	siva1	d23bp_hetvwt_6dpf	0.39841803	0.94556691
0.251799386	kctd9a	d23bp_hetvwt_6dpf	0.39844166	0.94556691
-0.342588187	LO018128.1	d23bp_hetvwt_6dpf	0.39845027	0.94556691
-0.210297117	med1	d23bp_hetvwt_6dpf	0.39847059	0.94556691
0.165504888	pcgf5a	d23bp_hetvwt_6dpf	0.39849747	0.94556691
0.147468692	slc17a6a	d23bp_hetvwt_6dpf	0.39851453	0.94556691
-0.179799022	deptor	d23bp_hetvwt_6dpf	0.39852373	0.94556691
-0.358540622	LOC101886485	d23bp_hetvwt_6dpf	0.39853842	0.94556691
0.432009184	si:ch211-133l5.8	d23bp_hetvwt_6dpf	0.39857295	0.94556691
-0.185395485	CABZ01029822.1	d23bp_hetvwt_6dpf	0.39859702	0.94556691
0.168056163	aldoab	d23bp_hetvwt_6dpf	0.39861882	0.94556691
0.127512211	kctd9b	d23bp_hetvwt_6dpf	0.39875439	0.94566013
-0.116175876	mrps14	d23bp_hetvwt_6dpf	0.39878616	0.94566013
0.489413501	XLOC_018367	d23bp_hetvwt_6dpf	0.39882736	0.94566013
0.12795673	emx2	d23bp_hetvwt_6dpf	0.39888067	0.94566013
-0.160347401	slitrk5a	d23bp_hetvwt_6dpf	0.39889703	0.94566013
-0.538954154	zgc:163014	d23bp_hetvwt_6dpf	0.39892655	0.94566013
-0.158549233	slc25a20	d23bp_hetvwt_6dpf	0.39895888	0.94566013
-0.205616429	spryd7a	d23bp_hetvwt_6dpf	0.39900131	0.94566013
0.337811596	si:ch211-196c10.15	d23bp_hetvwt_6dpf	0.39908472	0.94575615
0.175910154	kif3ca	d23bp_hetvwt_6dpf	0.39915182	0.94581346
0.14654662	krt94	d23bp_hetvwt_6dpf	0.39941017	0.94617422
0.323997079	zgc:153911	d23bp_hetvwt_6dpf	0.39944263	0.94617422
-0.191974033	ccdc40	d23bp_hetvwt_6dpf	0.39945111	0.94617422
0.268292543	LOC108179813	d23bp_hetvwt_6dpf	0.39949336	0.94617422
-0.177694267	syne1a	d23bp_hetvwt_6dpf	0.39957732	0.94617422
0.211962222	eaf2	d23bp_hetvwt_6dpf	0.39958415	0.94617422
-0.139522824	fam192a	d23bp_hetvwt_6dpf	0.3996705	0.94617422
-0.416049917	LOC101882251	d23bp_hetvwt_6dpf	0.39967581	0.94617422
-0.557465656	LOC110439689	d23bp_hetvwt_6dpf	0.39969036	0.94617422
0.167558287	wnt7aa	d23bp_hetvwt_6dpf	0.39978896	0.94621281
-0.143504639	cwc27	d23bp_hetvwt_6dpf	0.39979251	0.94621281
0.32362061	CR936378.1	d23bp_hetvwt_6dpf	0.39984489	0.94623519
-0.28256295	pctp	d23bp_hetvwt_6dpf	0.39999041	0.94637433
-0.157164121	znf385c	d23bp_hetvwt_6dpf	0.400041	0.94637433
-0.20616312	phyhip	d23bp_hetvwt_6dpf	0.40006869	0.94637433
-0.173401183	cacnb2b	d23bp_hetvwt_6dpf	0.40011801	0.94637433
0.292552586	lipia	d23bp_hetvwt_6dpf	0.40012167	0.94637433
-0.498253291	XLOC_032154	d23bp_hetvwt_6dpf	0.40020362	0.94637433
0.657274287	stim2b	d23bp_hetvwt_6dpf	0.40021909	0.94637433
-0.174008487	tmem72	d23bp_hetvwt_6dpf	0.40029349	0.94637433
-0.141508089	fbxl2	d23bp_hetvwt_6dpf	0.40030857	0.94637433
-1.32749229	serpinc1	d23bp_hetvwt_6dpf	0.40037805	0.94637433
0.584734404	ugt2a1	d23bp_hetvwt_6dpf	0.40038759	0.94637433
-0.329471925	si:ch211-51a19.5	d23bp_hetvwt_6dpf	0.40051983	0.94637433
-0.129565664	si:dkeyp-75h12.5	d23bp_hetvwt_6dpf	0.40062574	0.94637433
0.118662119	sh3glb1b	d23bp_hetvwt_6dpf	0.40064601	0.94637433
-0.204680306	zgc:163143	d23bp_hetvwt_6dpf	0.40065001	0.94637433
0.338076572	znf1171	d23bp_hetvwt_6dpf	0.40065412	0.94637433
-0.202615572	nif3l1	d23bp_hetvwt_6dpf	0.40067529	0.94637433
-0.673110621	FP236812.2	d23bp_hetvwt_6dpf	0.40069576	0.94637433
-0.112629802	cd9a	d23bp_hetvwt_6dpf	0.40074182	0.94637433
0.305787791	BX640522.2	d23bp_hetvwt_6dpf	0.40077278	0.94637433
0.125001371	nip7	d23bp_hetvwt_6dpf	0.40086768	0.94637433
-0.341800562	slc17a9b	d23bp_hetvwt_6dpf	0.40088881	0.94637433
0.293873857	foxl2a	d23bp_hetvwt_6dpf	0.4008911	0.94637433
-0.300813762	wnt4b	d23bp_hetvwt_6dpf	0.40097831	0.94647884
-0.156299394	gstcd	d23bp_hetvwt_6dpf	0.40113543	0.94656479
0.330092908	ldlrad2	d23bp_hetvwt_6dpf	0.40116738	0.94656479
-0.357350667	zgc:171497	d23bp_hetvwt_6dpf	0.40117203	0.94656479
-0.109146503	tppp2	d23bp_hetvwt_6dpf	0.40118648	0.94656479
0.739746335	si:ch73-334d15.4	d23bp_hetvwt_6dpf	0.4012668	0.94661546
-0.418221405	BX322665.1	d23bp_hetvwt_6dpf	0.40131515	0.94661546
-0.208378113	si:ch211-281l24.3	d23bp_hetvwt_6dpf	0.40133678	0.94661546
0.147219053	zgc:174263	d23bp_hetvwt_6dpf	0.40142457	0.94665921
-0.243806491	h6pd	d23bp_hetvwt_6dpf	0.40149818	0.94665921
-0.129282049	ivns1abpa	d23bp_hetvwt_6dpf	0.40158352	0.94665921
0.331651218	pex11g	d23bp_hetvwt_6dpf	0.40159387	0.94665921
-0.160049193	dpcd	d23bp_hetvwt_6dpf	0.40160536	0.94665921
-0.18124182	baz1a	d23bp_hetvwt_6dpf	0.40168295	0.94665921
-0.207521601	atg12	d23bp_hetvwt_6dpf	0.40169465	0.94665921
0.186898602	col9a3	d23bp_hetvwt_6dpf	0.40169889	0.94665921
-0.150201528	ppp1r12a	d23bp_hetvwt_6dpf	0.40179898	0.94672295
-0.758065086	anxa2b	d23bp_hetvwt_6dpf	0.40181733	0.94672295
0.156396762	jun	d23bp_hetvwt_6dpf	0.40185478	0.94672295
0.377254245	si:dkeyp-68b7.12	d23bp_hetvwt_6dpf	0.40194839	0.94674057
-0.16395332	si:dkey-56e3.3	d23bp_hetvwt_6dpf	0.40211142	0.94674057
0.189250338	mtmr7b	d23bp_hetvwt_6dpf	0.40223919	0.94674057
0.192500067	znf532	d23bp_hetvwt_6dpf	0.40230734	0.94674057
-0.182724182	pgp	d23bp_hetvwt_6dpf	0.40236764	0.94674057
-0.170789932	mtmr11	d23bp_hetvwt_6dpf	0.40240801	0.94674057
-0.438786457	CR926463.1	d23bp_hetvwt_6dpf	0.40248099	0.94674057
0.448927334	BX908782.2	d23bp_hetvwt_6dpf	0.40250467	0.94674057
0.148674041	phip	d23bp_hetvwt_6dpf	0.40263258	0.94674057
0.143919653	cybrd1	d23bp_hetvwt_6dpf	0.4026428	0.94674057
0.184962373	gpr137	d23bp_hetvwt_6dpf	0.40268013	0.94674057
0.232550704	vrk2	d23bp_hetvwt_6dpf	0.40271903	0.94674057
0.164163292	scpep1	d23bp_hetvwt_6dpf	0.4027193	0.94674057
-0.308269186	slc25a13	d23bp_hetvwt_6dpf	0.40274487	0.94674057
-0.245465361	ralgps1	d23bp_hetvwt_6dpf	0.40276496	0.94674057
-0.197548542	znfl1l	d23bp_hetvwt_6dpf	0.40278172	0.94674057
0.175280609	zgc:158423	d23bp_hetvwt_6dpf	0.40280408	0.94674057
-0.39768701	csmd1a	d23bp_hetvwt_6dpf	0.40287928	0.94674057
-0.536917414	mafgb	d23bp_hetvwt_6dpf	0.40291173	0.94674057
-0.173090587	bbip1	d23bp_hetvwt_6dpf	0.40293402	0.94674057
-1.215184875	si:ch211-262h13.5	d23bp_hetvwt_6dpf	0.4029811	0.94674057
-0.210001864	LOC101886002	d23bp_hetvwt_6dpf	0.40299083	0.94674057
0.17638216	gstm.2	d23bp_hetvwt_6dpf	0.40301532	0.94674057
-0.706666419	BX294163.1	d23bp_hetvwt_6dpf	0.40304668	0.94674057
0.67182614	si:ch211-175l6.2	d23bp_hetvwt_6dpf	0.40306772	0.94674057
0.252652192	slc35e3	d23bp_hetvwt_6dpf	0.40307443	0.94674057
-0.31375879	XLOC_018981	d23bp_hetvwt_6dpf	0.4031016	0.94674057
-0.144076393	rmnd1	d23bp_hetvwt_6dpf	0.40317674	0.94674057
0.13694316	fam171a2a	d23bp_hetvwt_6dpf	0.40319374	0.94674057
0.211707939	foxd3	d23bp_hetvwt_6dpf	0.40320411	0.94674057
-0.114389777	qpctla	d23bp_hetvwt_6dpf	0.40322283	0.94674057
-0.220591118	fgfbp1b	d23bp_hetvwt_6dpf	0.40323658	0.94674057
-0.36255676	zbtb43	d23bp_hetvwt_6dpf	0.40335829	0.94690269
-0.33774314	sowahab	d23bp_hetvwt_6dpf	0.40339154	0.94690269
0.093327524	castor2	d23bp_hetvwt_6dpf	0.40344619	0.94693013
-0.161898539	gpm6bb	d23bp_hetvwt_6dpf	0.40359059	0.94696093
0.175227887	ruvbl2	d23bp_hetvwt_6dpf	0.40366046	0.94696093
-0.325583621	kcnk13a	d23bp_hetvwt_6dpf	0.40372109	0.94696093
-0.091305124	u2surp	d23bp_hetvwt_6dpf	0.40378012	0.94696093
-0.180458905	phldb2a	d23bp_hetvwt_6dpf	0.4037833	0.94696093
-0.370846436	ppp1r16b	d23bp_hetvwt_6dpf	0.40382242	0.94696093
0.256459408	mical2a	d23bp_hetvwt_6dpf	0.40383011	0.94696093
-0.145239185	nrxn2a	d23bp_hetvwt_6dpf	0.40387631	0.94696093
0.150481625	ccz1	d23bp_hetvwt_6dpf	0.40390351	0.94696093
0.166523824	cyp24a1	d23bp_hetvwt_6dpf	0.40393439	0.94696093
0.122129711	lasp1	d23bp_hetvwt_6dpf	0.40395131	0.94696093
-0.27440343	nacc1b	d23bp_hetvwt_6dpf	0.40400901	0.94696093
-1.578695485	uox	d23bp_hetvwt_6dpf	0.40401776	0.94696093
-0.445833354	zgc:193790	d23bp_hetvwt_6dpf	0.40428583	0.94696537
-0.087687641	tardbp	d23bp_hetvwt_6dpf	0.40435335	0.94696537
0.682853081	acvr1bb	d23bp_hetvwt_6dpf	0.40440199	0.94696537
0.096003233	g3bp1	d23bp_hetvwt_6dpf	0.40454688	0.94696537
0.189233446	fgf24	d23bp_hetvwt_6dpf	0.40455078	0.94696537
-0.178708913	vasna	d23bp_hetvwt_6dpf	0.40455525	0.94696537
-0.139215992	pi4k2b	d23bp_hetvwt_6dpf	0.40456817	0.94696537
0.235834656	stard8	d23bp_hetvwt_6dpf	0.404681	0.94696537
-0.176130112	trim2b	d23bp_hetvwt_6dpf	0.40474808	0.94696537
0.339384985	si:ch211-67f13.7	d23bp_hetvwt_6dpf	0.40486695	0.94696537
-0.182902468	unm_hu7910	d23bp_hetvwt_6dpf	0.4049255	0.94696537
0.106715788	tubb4b	d23bp_hetvwt_6dpf	0.40500958	0.94696537
-0.245396139	crygm7	d23bp_hetvwt_6dpf	0.40501269	0.94696537
-0.124091565	rtn4r	d23bp_hetvwt_6dpf	0.40507548	0.94696537
0.283537773	glsl	d23bp_hetvwt_6dpf	0.40513603	0.94696537
0.17338111	vgll4b	d23bp_hetvwt_6dpf	0.40518244	0.94696537
0.13298201	fam117ba	d23bp_hetvwt_6dpf	0.40526484	0.94696537
-0.149917768	abhd17aa	d23bp_hetvwt_6dpf	0.4052708	0.94696537
0.243544636	adamts18	d23bp_hetvwt_6dpf	0.40527531	0.94696537
0.142505778	cnksr2b	d23bp_hetvwt_6dpf	0.40528252	0.94696537
-0.221285341	cdk20	d23bp_hetvwt_6dpf	0.40529963	0.94696537
0.410540067	CU929240.1	d23bp_hetvwt_6dpf	0.40533857	0.94696537
-0.143996266	ercc6	d23bp_hetvwt_6dpf	0.40535515	0.94696537
-0.122563464	arl13b	d23bp_hetvwt_6dpf	0.40536089	0.94696537
0.491682043	zgc:163083	d23bp_hetvwt_6dpf	0.40537092	0.94696537
0.215371966	guca1b	d23bp_hetvwt_6dpf	0.40538533	0.94696537
-0.323440416	rasgrf2b	d23bp_hetvwt_6dpf	0.40546258	0.94696537
0.371453704	ercc6l	d23bp_hetvwt_6dpf	0.40547025	0.94696537
0.435624025	tmem26b	d23bp_hetvwt_6dpf	0.40553654	0.94696537
-0.22948677	sv2ba	d23bp_hetvwt_6dpf	0.40556878	0.94696537
0.189893741	LO017650.1	d23bp_hetvwt_6dpf	0.40559657	0.94696537
-0.683629844	LOC103911747	d23bp_hetvwt_6dpf	0.40561715	0.94696537
-0.133332313	snrpa1	d23bp_hetvwt_6dpf	0.40563225	0.94696537
0.450086955	igfbp6b	d23bp_hetvwt_6dpf	0.40567868	0.94696537
-0.190112403	COLGALT1 (1 of many)	d23bp_hetvwt_6dpf	0.40568879	0.94696537
0.193605981	qrich1	d23bp_hetvwt_6dpf	0.40581396	0.94696537
-0.416335651	XLOC_040020	d23bp_hetvwt_6dpf	0.40582721	0.94696537
0.343922702	LOC101883160	d23bp_hetvwt_6dpf	0.40583763	0.94696537
0.131970863	slc30a7	d23bp_hetvwt_6dpf	0.40594244	0.94696537
0.1606179	cwc22	d23bp_hetvwt_6dpf	0.40604778	0.94696537
-0.326161054	gpc5b	d23bp_hetvwt_6dpf	0.40608077	0.94696537
0.167141884	zgc:158343	d23bp_hetvwt_6dpf	0.40609163	0.94696537
-0.219936496	xirp1	d23bp_hetvwt_6dpf	0.40609664	0.94696537
0.551593449	si:dkey-193b15.5	d23bp_hetvwt_6dpf	0.4061013	0.94696537
-0.192078011	dnai1.2	d23bp_hetvwt_6dpf	0.40613365	0.94696537
-0.438779721	SLC5A7	d23bp_hetvwt_6dpf	0.40615148	0.94696537
-0.415752546	cacna1eb	d23bp_hetvwt_6dpf	0.40620853	0.94696537
0.155498854	ryr3	d23bp_hetvwt_6dpf	0.40622888	0.94696537
-0.138206048	tmem9	d23bp_hetvwt_6dpf	0.40631629	0.94696537
-0.802080534	LOC101885457	d23bp_hetvwt_6dpf	0.40632311	0.94696537
0.561607917	LOC100005689	d23bp_hetvwt_6dpf	0.40639949	0.94696537
-0.131842494	dedd	d23bp_hetvwt_6dpf	0.40640944	0.94696537
-0.127990689	map2	d23bp_hetvwt_6dpf	0.40645973	0.94696537
-0.321680733	si:dkey-238k10.3	d23bp_hetvwt_6dpf	0.40648306	0.94696537
0.359312685	XLOC_044147	d23bp_hetvwt_6dpf	0.40650796	0.94696537
-0.53911045	fam20ca	d23bp_hetvwt_6dpf	0.40655933	0.94696537
0.17822564	pappa2	d23bp_hetvwt_6dpf	0.40656234	0.94696537
0.18748856	acsm3	d23bp_hetvwt_6dpf	0.40656766	0.94696537
-0.195170051	pkdcca	d23bp_hetvwt_6dpf	0.40657591	0.94696537
0.481001462	cfap61	d23bp_hetvwt_6dpf	0.40663638	0.94696537
-0.165022975	si:ch73-340n8.4	d23bp_hetvwt_6dpf	0.40664009	0.94696537
0.264686775	foxa1	d23bp_hetvwt_6dpf	0.40680416	0.9470835
0.256885495	actn3a	d23bp_hetvwt_6dpf	0.4068302	0.9470835
-0.311598737	znf1164	d23bp_hetvwt_6dpf	0.40686018	0.9470835
0.376283945	CU693494.2	d23bp_hetvwt_6dpf	0.40686267	0.9470835
0.234542025	b3gnt5b	d23bp_hetvwt_6dpf	0.40692239	0.9471225
0.171917031	fmoda	d23bp_hetvwt_6dpf	0.40704175	0.947177
-0.205367602	ankle2	d23bp_hetvwt_6dpf	0.40704273	0.947177
-0.239662559	kcnh4b	d23bp_hetvwt_6dpf	0.40707471	0.947177
-0.162885127	plxdc1	d23bp_hetvwt_6dpf	0.40724801	0.9472909
0.278690746	ube2c	d23bp_hetvwt_6dpf	0.40731635	0.9472909
-0.138337584	emc7	d23bp_hetvwt_6dpf	0.40733733	0.9472909
-0.598882473	sp100.1	d23bp_hetvwt_6dpf	0.40754562	0.9472909
0.189152373	si:ch73-257c13.2	d23bp_hetvwt_6dpf	0.40756923	0.9472909
0.25930865	si:ch211-202f5.3	d23bp_hetvwt_6dpf	0.40759166	0.9472909
0.257537863	myb	d23bp_hetvwt_6dpf	0.40764734	0.9472909
0.494123443	si:dkey-178j11.5	d23bp_hetvwt_6dpf	0.40765301	0.9472909
-0.228591425	XLOC_034538	d23bp_hetvwt_6dpf	0.40766806	0.9472909
-0.640428866	zmp:0000000924	d23bp_hetvwt_6dpf	0.40769026	0.9472909
0.419929534	lama2	d23bp_hetvwt_6dpf	0.40772388	0.9472909
-0.117937842	bcas2	d23bp_hetvwt_6dpf	0.40772506	0.9472909
-0.220284322	megf11	d23bp_hetvwt_6dpf	0.40773806	0.9472909
0.15809129	wdr75	d23bp_hetvwt_6dpf	0.4077421	0.9472909
-0.113310145	si:dkey-56f14.7	d23bp_hetvwt_6dpf	0.40777886	0.9472909
-0.275585534	psip1a	d23bp_hetvwt_6dpf	0.40787489	0.9472909
-0.342842471	CT867948.1	d23bp_hetvwt_6dpf	0.40790043	0.9472909
0.16569349	dusp22b	d23bp_hetvwt_6dpf	0.40791122	0.9472909
0.118215199	psma4	d23bp_hetvwt_6dpf	0.40795472	0.9472909
0.415638209	LOC110438367	d23bp_hetvwt_6dpf	0.4079872	0.9472909
0.390311015	XLOC_003548	d23bp_hetvwt_6dpf	0.40802609	0.9472909
-0.256461721	XLOC_020079	d23bp_hetvwt_6dpf	0.40812278	0.94735368
0.428181637	amn	d23bp_hetvwt_6dpf	0.40823568	0.94735368
-0.199116222	LHX3	d23bp_hetvwt_6dpf	0.40830378	0.94735368
-0.131112023	sumo1	d23bp_hetvwt_6dpf	0.40832067	0.94735368
0.296566245	hdc	d23bp_hetvwt_6dpf	0.40833621	0.94735368
-0.218366426	sirt4	d23bp_hetvwt_6dpf	0.40840328	0.94735368
0.240969017	si:ch211-98n17.5	d23bp_hetvwt_6dpf	0.40851531	0.94735368
0.35302885	dusp3b	d23bp_hetvwt_6dpf	0.40852543	0.94735368
-0.185754044	CABZ01058046.1	d23bp_hetvwt_6dpf	0.4086418	0.94735368
0.428371812	cx32.2	d23bp_hetvwt_6dpf	0.40866162	0.94735368
-0.276351861	ATP9A	d23bp_hetvwt_6dpf	0.40867206	0.94735368
0.288816336	cdh17	d23bp_hetvwt_6dpf	0.40868918	0.94735368
0.314839572	cd226	d23bp_hetvwt_6dpf	0.40873313	0.94735368
0.198155953	atg4da	d23bp_hetvwt_6dpf	0.40894607	0.94735368
0.20451361	bnip2	d23bp_hetvwt_6dpf	0.40895996	0.94735368
-0.162306878	dynll2b	d23bp_hetvwt_6dpf	0.40896034	0.94735368
0.150477127	si:dkey-156n14.3	d23bp_hetvwt_6dpf	0.40897763	0.94735368
0.28680163	klhl23	d23bp_hetvwt_6dpf	0.40897996	0.94735368
0.12680132	si:ch211-149b19.3	d23bp_hetvwt_6dpf	0.40906671	0.94735368
-0.346081217	ibtk	d23bp_hetvwt_6dpf	0.40906921	0.94735368
-0.428136861	acmsd	d23bp_hetvwt_6dpf	0.40909087	0.94735368
-0.190000552	yipf5	d23bp_hetvwt_6dpf	0.40911191	0.94735368
0.435866851	hnmt	d23bp_hetvwt_6dpf	0.40912567	0.94735368
-0.142599858	zgc:77784	d23bp_hetvwt_6dpf	0.40919758	0.94735368
-0.377605347	btr26	d23bp_hetvwt_6dpf	0.40921688	0.94735368
-0.15455746	wdr18	d23bp_hetvwt_6dpf	0.40924973	0.94735368
0.202317381	camkvl	d23bp_hetvwt_6dpf	0.4092882	0.94735368
0.136362355	idh1	d23bp_hetvwt_6dpf	0.40929268	0.94735368
-0.684003154	lpar5a	d23bp_hetvwt_6dpf	0.40929942	0.94735368
0.482649859	si:dkey-70b23.2	d23bp_hetvwt_6dpf	0.40941895	0.9475255
-0.135928428	syne1b	d23bp_hetvwt_6dpf	0.40946456	0.9475255
0.253280444	nectin4a	d23bp_hetvwt_6dpf	0.40953707	0.9475255
0.391535204	micall2a	d23bp_hetvwt_6dpf	0.40954559	0.9475255
-0.169095284	gpsm1a	d23bp_hetvwt_6dpf	0.4097278	0.94770804
-0.175392821	selenom	d23bp_hetvwt_6dpf	0.40982057	0.94770804
-0.200823478	si:ch73-46j18.5	d23bp_hetvwt_6dpf	0.409845	0.94770804
-0.157444204	znf865	d23bp_hetvwt_6dpf	0.40985506	0.94770804
0.317004847	XLOC_014349	d23bp_hetvwt_6dpf	0.40987161	0.94770804
0.547617923	CABZ01058333.1	d23bp_hetvwt_6dpf	0.40988673	0.94770804
-0.122804367	nkain1	d23bp_hetvwt_6dpf	0.40999143	0.94770804
0.178530295	si:dkey-222n6.2	d23bp_hetvwt_6dpf	0.4100054	0.94770804
0.159049709	nomo	d23bp_hetvwt_6dpf	0.41001141	0.94770804
0.203375926	pigu	d23bp_hetvwt_6dpf	0.41005726	0.94771465
-0.127182765	sra1	d23bp_hetvwt_6dpf	0.41022696	0.9479692
-0.131120261	tnrc6a	d23bp_hetvwt_6dpf	0.41025341	0.9479692
-0.356084369	LOC100538118	d23bp_hetvwt_6dpf	0.41045291	0.94825878
0.111603712	pdcd4a	d23bp_hetvwt_6dpf	0.41050337	0.94825878
-0.555040989	znf1129	d23bp_hetvwt_6dpf	0.41069422	0.94825878
-0.150442373	med14	d23bp_hetvwt_6dpf	0.410718	0.94825878
0.11491462	ap2m1b	d23bp_hetvwt_6dpf	0.41076807	0.94825878
0.14481223	gemin8	d23bp_hetvwt_6dpf	0.41090987	0.94825878
-0.373163641	phb2a	d23bp_hetvwt_6dpf	0.4109306	0.94825878
0.149401366	ints14	d23bp_hetvwt_6dpf	0.41096311	0.94825878
-0.128685664	prkag2a	d23bp_hetvwt_6dpf	0.41101706	0.94825878
0.148225996	cdk7	d23bp_hetvwt_6dpf	0.41102066	0.94825878
0.468140189	LOC101882443	d23bp_hetvwt_6dpf	0.41104937	0.94825878
-0.382661112	klhl24a	d23bp_hetvwt_6dpf	0.41108206	0.94825878
-0.156331253	larp1b	d23bp_hetvwt_6dpf	0.41110007	0.94825878
-0.325500137	rhcgb	d23bp_hetvwt_6dpf	0.41110491	0.94825878
0.396024211	lrrc15	d23bp_hetvwt_6dpf	0.41134196	0.94825878
0.550712579	znf1089	d23bp_hetvwt_6dpf	0.41137391	0.94825878
-0.24537564	slc12a5a	d23bp_hetvwt_6dpf	0.4113778	0.94825878
-0.335059821	CT025897.1	d23bp_hetvwt_6dpf	0.41139829	0.94825878
0.139131612	nup160	d23bp_hetvwt_6dpf	0.41149707	0.94825878
-0.139764081	si:ch211-81a5.8	d23bp_hetvwt_6dpf	0.41151418	0.94825878
-0.171986688	si:dkey-287g12.6	d23bp_hetvwt_6dpf	0.41151496	0.94825878
-0.122377822	hexim1	d23bp_hetvwt_6dpf	0.41152716	0.94825878
-0.108939404	DDX17	d23bp_hetvwt_6dpf	0.4115412	0.94825878
-0.17043735	XLOC_020232	d23bp_hetvwt_6dpf	0.41154523	0.94825878
0.112962292	si:dkey-38p12.3	d23bp_hetvwt_6dpf	0.41161444	0.94825878
0.173575437	agr2	d23bp_hetvwt_6dpf	0.41162517	0.94825878
-0.282146941	prkceb	d23bp_hetvwt_6dpf	0.41168757	0.94825878
-0.147153866	mbnl1	d23bp_hetvwt_6dpf	0.41168773	0.94825878
-0.161260335	LOC108181449	d23bp_hetvwt_6dpf	0.41173725	0.94825878
0.503731668	grn1	d23bp_hetvwt_6dpf	0.41181326	0.94825878
-0.260691529	si:dkey-201c13.2	d23bp_hetvwt_6dpf	0.41183967	0.94825878
-0.200087222	sprtn	d23bp_hetvwt_6dpf	0.41184071	0.94825878
0.280361825	lgi3	d23bp_hetvwt_6dpf	0.41185969	0.94825878
-0.35479026	MTERF1	d23bp_hetvwt_6dpf	0.41187085	0.94825878
-0.555341772	col28a1b	d23bp_hetvwt_6dpf	0.41192965	0.94825878
-0.154813575	mtif3	d23bp_hetvwt_6dpf	0.41198221	0.94825878
-0.79915909	zgc:171445	d23bp_hetvwt_6dpf	0.41202263	0.94825878
0.192766842	cnmd	d23bp_hetvwt_6dpf	0.41202429	0.94825878
0.156543686	bri3	d23bp_hetvwt_6dpf	0.41205638	0.94825878
-0.515711735	BX927081.3	d23bp_hetvwt_6dpf	0.41211924	0.94827155
-0.158860563	gsto1	d23bp_hetvwt_6dpf	0.41219108	0.94827155
0.191183702	CU694481.1	d23bp_hetvwt_6dpf	0.41220791	0.94827155
0.285133676	zgc:91849	d23bp_hetvwt_6dpf	0.41237272	0.94827155
-0.252754462	slc25a44b	d23bp_hetvwt_6dpf	0.41239161	0.94827155
0.532403217	CABZ01052810.1	d23bp_hetvwt_6dpf	0.41239488	0.94827155
0.130560943	ttc7b	d23bp_hetvwt_6dpf	0.4124569	0.94827155
-0.128672095	elavl4	d23bp_hetvwt_6dpf	0.41245713	0.94827155
-0.141477144	bud31	d23bp_hetvwt_6dpf	0.41246429	0.94827155
-0.222827755	LOC110438518	d23bp_hetvwt_6dpf	0.41252185	0.94827155
0.237044136	mibp	d23bp_hetvwt_6dpf	0.4125369	0.94827155
0.143768143	dynlt1	d23bp_hetvwt_6dpf	0.41257814	0.94827155
0.251840123	HTRA2 (1 of many)	d23bp_hetvwt_6dpf	0.412702	0.94842695
-0.26473815	XLOC_010548	d23bp_hetvwt_6dpf	0.41276598	0.94842695
-0.5479786	tsta3	d23bp_hetvwt_6dpf	0.41277482	0.94842695
-0.249833859	zdhhc17	d23bp_hetvwt_6dpf	0.41295251	0.94853828
0.141685985	trim37	d23bp_hetvwt_6dpf	0.41295458	0.94853828
0.486726238	LO018608.1	d23bp_hetvwt_6dpf	0.41297611	0.94853828
0.19989011	antxr2a	d23bp_hetvwt_6dpf	0.41310619	0.94853828
0.111948904	rcvrn3	d23bp_hetvwt_6dpf	0.41310846	0.94853828
-0.219902666	zfand4	d23bp_hetvwt_6dpf	0.41312876	0.94853828
0.120109782	yipf6	d23bp_hetvwt_6dpf	0.41314832	0.94853828
-0.751558094	c8a	d23bp_hetvwt_6dpf	0.41316751	0.94853828
-0.148111499	rpe	d23bp_hetvwt_6dpf	0.41329228	0.94868488
0.495396081	zgc:163057	d23bp_hetvwt_6dpf	0.4133242	0.94868488
-0.128772814	atl1	d23bp_hetvwt_6dpf	0.41336047	0.94868488
-0.200818731	ccdc61	d23bp_hetvwt_6dpf	0.4134083	0.94869588
-0.200252391	sytl1	d23bp_hetvwt_6dpf	0.41346403	0.94872499
-0.662788264	LOC100537404	d23bp_hetvwt_6dpf	0.41354771	0.94873966
-0.559727729	FO704745.1	d23bp_hetvwt_6dpf	0.41355649	0.94873966
-0.139294604	usp1	d23bp_hetvwt_6dpf	0.41362955	0.94875774
-0.20096587	rgs6	d23bp_hetvwt_6dpf	0.41369362	0.94875774
0.287600765	snorc	d23bp_hetvwt_6dpf	0.41378057	0.94875774
-0.383623361	or125-4	d23bp_hetvwt_6dpf	0.41379339	0.94875774
-0.382122648	XLOC_023447	d23bp_hetvwt_6dpf	0.41385387	0.94875774
0.136318684	ccdc173	d23bp_hetvwt_6dpf	0.41392175	0.94875774
-0.120964474	arl3l2	d23bp_hetvwt_6dpf	0.41396077	0.94875774
-0.136079286	gpr143	d23bp_hetvwt_6dpf	0.41405456	0.94875774
0.131873353	znf330	d23bp_hetvwt_6dpf	0.41407281	0.94875774
-0.210909234	dvl2	d23bp_hetvwt_6dpf	0.4140747	0.94875774
0.714634729	kcnk12l	d23bp_hetvwt_6dpf	0.41407946	0.94875774
0.092618149	chmp1b	d23bp_hetvwt_6dpf	0.41408085	0.94875774
0.10124088	acvr1ba	d23bp_hetvwt_6dpf	0.41430943	0.9488679
-0.2027339	gucy2f	d23bp_hetvwt_6dpf	0.41433829	0.9488679
-0.682716794	gpr39	d23bp_hetvwt_6dpf	0.41436114	0.9488679
0.170478801	sfxn4	d23bp_hetvwt_6dpf	0.41437851	0.9488679
0.319711562	hsp70.3	d23bp_hetvwt_6dpf	0.41439081	0.9488679
-0.208796181	XLOC_003690	d23bp_hetvwt_6dpf	0.41441328	0.9488679
0.419466264	rinl	d23bp_hetvwt_6dpf	0.41444089	0.9488679
-0.515458024	XLOC_009257	d23bp_hetvwt_6dpf	0.41447328	0.9488679
0.13460973	nrip2	d23bp_hetvwt_6dpf	0.41458746	0.94894583
-0.359446789	npr1a	d23bp_hetvwt_6dpf	0.41467362	0.94894583
0.174623981	col5a2a	d23bp_hetvwt_6dpf	0.41473413	0.94894583
0.274473146	fbxo30a	d23bp_hetvwt_6dpf	0.41478297	0.94894583
-0.204254908	abt1	d23bp_hetvwt_6dpf	0.41480327	0.94894583
-0.1588641	dtx4b	d23bp_hetvwt_6dpf	0.41480838	0.94894583
-0.277734523	scly	d23bp_hetvwt_6dpf	0.41480866	0.94894583
-0.227859934	hapln4	d23bp_hetvwt_6dpf	0.41499328	0.94910241
-0.135099182	trim47	d23bp_hetvwt_6dpf	0.4150802	0.94910241
-0.793280364	zmp:0000000845	d23bp_hetvwt_6dpf	0.4151206	0.94910241
0.162519803	nkiras2	d23bp_hetvwt_6dpf	0.415124	0.94910241
-0.115891078	cdk5r1b	d23bp_hetvwt_6dpf	0.41514248	0.94910241
-0.112428482	tomm5	d23bp_hetvwt_6dpf	0.41515913	0.94910241
0.141521427	sin3b	d23bp_hetvwt_6dpf	0.41520535	0.94910241
0.29478972	larsa	d23bp_hetvwt_6dpf	0.41522154	0.94910241
0.419929897	mecom	d23bp_hetvwt_6dpf	0.41528855	0.94911902
0.158625141	rragca	d23bp_hetvwt_6dpf	0.4153725	0.94911902
-0.53330384	LOC100151419	d23bp_hetvwt_6dpf	0.41542017	0.94911902
0.104612621	ptena	d23bp_hetvwt_6dpf	0.41545651	0.94911902
0.21249721	mre11a	d23bp_hetvwt_6dpf	0.41546323	0.94911902
-0.564465794	zbtb7a	d23bp_hetvwt_6dpf	0.41551726	0.94911902
-0.149913911	si:ch211-284b7.3	d23bp_hetvwt_6dpf	0.41553019	0.94911902
0.157664725	pip4p1a	d23bp_hetvwt_6dpf	0.41577669	0.94952482
-0.125289793	znf576.2	d23bp_hetvwt_6dpf	0.41585499	0.94952482
0.491334047	r3hdml	d23bp_hetvwt_6dpf	0.41588375	0.94952482
0.604157909	dapp1	d23bp_hetvwt_6dpf	0.41591093	0.94952482
0.167271132	ube4a	d23bp_hetvwt_6dpf	0.41597539	0.94952482
-0.198704628	zgc:112185	d23bp_hetvwt_6dpf	0.41604552	0.94952482
-0.14278745	si:ch211-282b22.1	d23bp_hetvwt_6dpf	0.41607439	0.94952482
-0.168019716	si:ch211-66e2.5	d23bp_hetvwt_6dpf	0.41612786	0.94952482
-0.148649483	cacng8a	d23bp_hetvwt_6dpf	0.41615378	0.94952482
0.195854627	rbm45	d23bp_hetvwt_6dpf	0.41619682	0.94952482
0.470513703	si:ch211-119e14.1	d23bp_hetvwt_6dpf	0.41619766	0.94952482
-0.417610026	LOC108191349	d23bp_hetvwt_6dpf	0.41630081	0.94952482
0.383160934	sgms2a	d23bp_hetvwt_6dpf	0.41635704	0.94952482
-0.108537104	six6b	d23bp_hetvwt_6dpf	0.41637317	0.94952482
0.140525412	gprc5ba	d23bp_hetvwt_6dpf	0.41640301	0.94952482
0.330063676	ca9	d23bp_hetvwt_6dpf	0.41644249	0.94952482
-0.142019276	trappc8	d23bp_hetvwt_6dpf	0.41644646	0.94952482
-0.133547481	CU856539.1	d23bp_hetvwt_6dpf	0.41652612	0.94952482
0.110257308	cnn3a	d23bp_hetvwt_6dpf	0.41652892	0.94952482
-0.397151373	zgc:152951	d23bp_hetvwt_6dpf	0.41663178	0.94952482
-0.332591875	FO704648.2	d23bp_hetvwt_6dpf	0.41665408	0.94952482
0.123247175	CU856344.1	d23bp_hetvwt_6dpf	0.41665549	0.94952482
0.203381743	kcnn3	d23bp_hetvwt_6dpf	0.41683727	0.9497506
-0.163201775	guca1c	d23bp_hetvwt_6dpf	0.41684073	0.9497506
0.421759274	si:dkey-4j21.2	d23bp_hetvwt_6dpf	0.41688841	0.94976107
0.121254172	nhsl1b	d23bp_hetvwt_6dpf	0.4169558	0.94981644
0.278979698	drd5a	d23bp_hetvwt_6dpf	0.41704798	0.94984113
-0.185272237	cbsa	d23bp_hetvwt_6dpf	0.41705282	0.94984113
0.431052311	BX663613.1	d23bp_hetvwt_6dpf	0.41715602	0.94988943
0.18492158	lye	d23bp_hetvwt_6dpf	0.41716021	0.94988943
0.439529986	CABZ01015105.1	d23bp_hetvwt_6dpf	0.41724266	0.94992642
-0.100706758	lsm12b	d23bp_hetvwt_6dpf	0.41730642	0.94992642
-0.173083975	atg4a	d23bp_hetvwt_6dpf	0.41734781	0.94992642
-0.183248132	zbtb44	d23bp_hetvwt_6dpf	0.41734882	0.94992642
0.532817557	si:dkey-19b23.10	d23bp_hetvwt_6dpf	0.41741294	0.94997427
0.249331739	hps6	d23bp_hetvwt_6dpf	0.41762718	0.95033011
0.092411105	ppp2r1ba	d23bp_hetvwt_6dpf	0.41765551	0.95033011
-0.369851028	grpr	d23bp_hetvwt_6dpf	0.41776409	0.95041048
-0.109010107	kdm5c	d23bp_hetvwt_6dpf	0.41783692	0.95041048
0.101814704	tmem59	d23bp_hetvwt_6dpf	0.41785051	0.95041048
0.325213579	znf692	d23bp_hetvwt_6dpf	0.41786329	0.95041048
0.123858233	hgh1	d23bp_hetvwt_6dpf	0.41792683	0.95045693
0.173848991	zgc:100846	d23bp_hetvwt_6dpf	0.41798475	0.9504906
0.236558544	uap1l1	d23bp_hetvwt_6dpf	0.41804971	0.95053379
-0.116945929	nasp	d23bp_hetvwt_6dpf	0.41808998	0.95053379
0.208456166	stxbp6	d23bp_hetvwt_6dpf	0.41816601	0.95060859
-0.198173146	magixb	d23bp_hetvwt_6dpf	0.41824342	0.95068652
-0.109104957	efna1b	d23bp_hetvwt_6dpf	0.41832139	0.95076572
-0.289541313	rgs2	d23bp_hetvwt_6dpf	0.41841826	0.95088784
0.568821878	BX294160.1	d23bp_hetvwt_6dpf	0.41850648	0.95089427
-0.304885841	LOC101884438	d23bp_hetvwt_6dpf	0.4185543	0.95089427
-0.158539343	eepd1	d23bp_hetvwt_6dpf	0.41855501	0.95089427
0.132702038	daam1a	d23bp_hetvwt_6dpf	0.41859363	0.95089427
0.197162734	si:ch211-157c3.4	d23bp_hetvwt_6dpf	0.41872199	0.95097335
-0.161025772	ift57	d23bp_hetvwt_6dpf	0.41877243	0.95097335
0.144618181	pdcd2l	d23bp_hetvwt_6dpf	0.41881228	0.95097335
0.461977876	spata6l	d23bp_hetvwt_6dpf	0.4188212	0.95097335
0.57538761	ppp1r36	d23bp_hetvwt_6dpf	0.41885937	0.95097335
0.194091814	sox1b	d23bp_hetvwt_6dpf	0.41888851	0.95097335
0.40548008	gpsm1b	d23bp_hetvwt_6dpf	0.41899623	0.95097335
0.170680122	si:dkey-22n8.3	d23bp_hetvwt_6dpf	0.41903624	0.95097335
-0.15375126	sik3	d23bp_hetvwt_6dpf	0.41914888	0.95097335
0.154502347	slc29a4	d23bp_hetvwt_6dpf	0.41916181	0.95097335
-0.093219998	acin1b	d23bp_hetvwt_6dpf	0.41918117	0.95097335
-0.47811515	zmp:0000000529	d23bp_hetvwt_6dpf	0.41923279	0.95097335
0.207972219	vps37b	d23bp_hetvwt_6dpf	0.41924754	0.95097335
-1.23429756	si:ch211-186e20.7	d23bp_hetvwt_6dpf	0.41939065	0.95097335
-0.128579389	vps13c	d23bp_hetvwt_6dpf	0.41939649	0.95097335
-0.11706712	olfm1b	d23bp_hetvwt_6dpf	0.41939903	0.95097335
0.120094464	pdcd11	d23bp_hetvwt_6dpf	0.41941113	0.95097335
0.175933764	cmtr2	d23bp_hetvwt_6dpf	0.41941695	0.95097335
-0.340596065	plin1	d23bp_hetvwt_6dpf	0.4194481	0.95097335
-0.84347576	si:dkey-249p7.4	d23bp_hetvwt_6dpf	0.41960207	0.9509986
-0.155212452	LOC100334937	d23bp_hetvwt_6dpf	0.41968697	0.9509986
-0.396925678	hcrt	d23bp_hetvwt_6dpf	0.41968992	0.9509986
0.473540061	si:dkey-187j14.4	d23bp_hetvwt_6dpf	0.41971085	0.9509986
-0.471592528	si:dkey-183c2.4	d23bp_hetvwt_6dpf	0.41973501	0.9509986
-0.535965332	gb:co360592	d23bp_hetvwt_6dpf	0.41973712	0.9509986
-0.117318115	chchd10	d23bp_hetvwt_6dpf	0.41976122	0.9509986
-0.159695361	rps6kb1a	d23bp_hetvwt_6dpf	0.41984539	0.95109154
-0.253037195	cdk1	d23bp_hetvwt_6dpf	0.41995048	0.95123186
-0.162869431	LOC571123	d23bp_hetvwt_6dpf	0.4200732	0.95141206
0.155253606	syt13	d23bp_hetvwt_6dpf	0.42014682	0.95144332
0.576459678	si:ch73-262h23.4	d23bp_hetvwt_6dpf	0.42028709	0.95144332
-0.462255229	ube2t	d23bp_hetvwt_6dpf	0.42029235	0.95144332
-0.639410412	CU469524.2	d23bp_hetvwt_6dpf	0.42030652	0.95144332
0.136907515	samm50l	d23bp_hetvwt_6dpf	0.42031511	0.95144332
0.131637183	ncbp3	d23bp_hetvwt_6dpf	0.42034597	0.95144332
0.135902097	gadd45ba	d23bp_hetvwt_6dpf	0.42044966	0.95158032
-0.318451517	LOC108179575	d23bp_hetvwt_6dpf	0.42049934	0.95159505
-0.262892027	lgals9l1	d23bp_hetvwt_6dpf	0.4206793	0.95190459
-0.135692041	smim8	d23bp_hetvwt_6dpf	0.42072481	0.95190986
0.356557618	slc52a2	d23bp_hetvwt_6dpf	0.42090142	0.95212681
0.115481243	arl8a	d23bp_hetvwt_6dpf	0.42090708	0.95212681
-0.236854251	tmem184bb	d23bp_hetvwt_6dpf	0.42108507	0.9524317
0.160504875	coq2	d23bp_hetvwt_6dpf	0.42115296	0.95246265
-0.132231144	dram2b	d23bp_hetvwt_6dpf	0.42128173	0.95246265
0.155107979	mri1	d23bp_hetvwt_6dpf	0.42132863	0.95246265
0.097438393	tm9sf2	d23bp_hetvwt_6dpf	0.4213878	0.95246265
-0.133785218	CU694197.1	d23bp_hetvwt_6dpf	0.42144985	0.95246265
-0.475161329	tbl1x	d23bp_hetvwt_6dpf	0.42153932	0.95246265
0.279256163	CABZ01079116.1	d23bp_hetvwt_6dpf	0.42159377	0.95246265
0.290980659	rhot2	d23bp_hetvwt_6dpf	0.42159989	0.95246265
0.635583031	CABZ01078989.1	d23bp_hetvwt_6dpf	0.4216144	0.95246265
0.161119033	ASS1	d23bp_hetvwt_6dpf	0.42164471	0.95246265
0.32181133	acad11	d23bp_hetvwt_6dpf	0.42164661	0.95246265
-0.147203089	chchd1	d23bp_hetvwt_6dpf	0.42165994	0.95246265
0.110949898	eef1g	d23bp_hetvwt_6dpf	0.42166045	0.95246265
-0.121385644	ppdpfb	d23bp_hetvwt_6dpf	0.42184182	0.95263553
0.216833725	zfpl1	d23bp_hetvwt_6dpf	0.42189691	0.95263553
0.16305732	rmc1	d23bp_hetvwt_6dpf	0.42194037	0.95263553
0.263156062	CABZ01088308.1	d23bp_hetvwt_6dpf	0.42211656	0.95263553
0.830228022	pimr129	d23bp_hetvwt_6dpf	0.42214339	0.95263553
-0.203203011	COA4	d23bp_hetvwt_6dpf	0.42214962	0.95263553
0.262452961	zbtb7b	d23bp_hetvwt_6dpf	0.42215105	0.95263553
0.199796665	bag5	d23bp_hetvwt_6dpf	0.42227203	0.95263553
0.272325698	fuz	d23bp_hetvwt_6dpf	0.42230383	0.95263553
-0.258233619	adat2	d23bp_hetvwt_6dpf	0.42233856	0.95263553
-0.245019743	ttc32	d23bp_hetvwt_6dpf	0.42243989	0.95263553
-0.184277332	ppp1r9bb	d23bp_hetvwt_6dpf	0.42248373	0.95263553
0.162338896	znf687b	d23bp_hetvwt_6dpf	0.42249318	0.95263553
0.354924897	LOC556776	d23bp_hetvwt_6dpf	0.42250264	0.95263553
0.123793399	rnf2	d23bp_hetvwt_6dpf	0.42267101	0.95263553
0.162904692	pfn1	d23bp_hetvwt_6dpf	0.4226782	0.95263553
-0.273647266	flvcr2b	d23bp_hetvwt_6dpf	0.42270251	0.95263553
-0.193886894	dek	d23bp_hetvwt_6dpf	0.42275599	0.95263553
-0.39527454	FO681390.1	d23bp_hetvwt_6dpf	0.42276968	0.95263553
-0.109254474	rs1a	d23bp_hetvwt_6dpf	0.42278785	0.95263553
-0.178823972	si:ch73-335m24.5	d23bp_hetvwt_6dpf	0.42283732	0.95263553
-0.230386428	slc16a6b	d23bp_hetvwt_6dpf	0.42284676	0.95263553
0.508733754	si:dkey-267n13.1	d23bp_hetvwt_6dpf	0.42285669	0.95263553
-0.52248683	gdf6b	d23bp_hetvwt_6dpf	0.42288816	0.95263553
-0.290985472	mical1	d23bp_hetvwt_6dpf	0.42291158	0.95263553
0.1496885	wnk1a	d23bp_hetvwt_6dpf	0.42292497	0.95263553
-0.109728258	zgc:162858	d23bp_hetvwt_6dpf	0.42296091	0.95263553
-0.114207001	fez1	d23bp_hetvwt_6dpf	0.42296704	0.95263553
0.109965933	nrip1b	d23bp_hetvwt_6dpf	0.42302339	0.95263553
1.256563298	XLOC_011871	d23bp_hetvwt_6dpf	0.4230387	0.95263553
-0.430738838	npsn	d23bp_hetvwt_6dpf	0.42316439	0.95263553
-0.138020276	rpap1	d23bp_hetvwt_6dpf	0.42327562	0.95263553
-0.126016174	zc4h2	d23bp_hetvwt_6dpf	0.42330828	0.95263553
-0.248265312	wdr55	d23bp_hetvwt_6dpf	0.4233195	0.95263553
0.1258302	mapk8b	d23bp_hetvwt_6dpf	0.42332433	0.95263553
0.136665557	clul1	d23bp_hetvwt_6dpf	0.42333579	0.95263553
-0.419755813	LOC110438837	d23bp_hetvwt_6dpf	0.42333595	0.95263553
-0.410261504	bgna	d23bp_hetvwt_6dpf	0.42346121	0.95278337
-0.160461868	si:dkey-87k14.1	d23bp_hetvwt_6dpf	0.42356967	0.95278337
0.499191064	si:dkey-148a17.6	d23bp_hetvwt_6dpf	0.4237086	0.95278337
-0.540097963	adora2ab	d23bp_hetvwt_6dpf	0.42378398	0.95278337
-0.210967232	zgc:113102	d23bp_hetvwt_6dpf	0.42379693	0.95278337
-0.270184103	BX640537.3	d23bp_hetvwt_6dpf	0.42383766	0.95278337
0.492110381	hrh2a	d23bp_hetvwt_6dpf	0.42386166	0.95278337
-0.308196838	crybb1l2	d23bp_hetvwt_6dpf	0.4238736	0.95278337
-0.210866524	cnksr2a	d23bp_hetvwt_6dpf	0.42391088	0.95278337
-0.114676678	sestd1	d23bp_hetvwt_6dpf	0.42400875	0.95278337
0.164153468	calr3a	d23bp_hetvwt_6dpf	0.4241144	0.95278337
0.107956462	slit3	d23bp_hetvwt_6dpf	0.42421066	0.95278337
0.232683203	srd5a3	d23bp_hetvwt_6dpf	0.42434086	0.95278337
0.212255703	CABZ01118004.1	d23bp_hetvwt_6dpf	0.42434909	0.95278337
-0.724790327	fbxo4	d23bp_hetvwt_6dpf	0.42437276	0.95278337
0.276786367	HECTD4	d23bp_hetvwt_6dpf	0.42437887	0.95278337
0.300418754	invs	d23bp_hetvwt_6dpf	0.42438371	0.95278337
-0.112246999	sms	d23bp_hetvwt_6dpf	0.42444186	0.95278337
0.227591638	phox2a	d23bp_hetvwt_6dpf	0.4244587	0.95278337
-0.250271865	wu:fj29h11	d23bp_hetvwt_6dpf	0.42446212	0.95278337
-0.169875565	tmie	d23bp_hetvwt_6dpf	0.42450684	0.95278337
0.147343563	matn4	d23bp_hetvwt_6dpf	0.42458229	0.95278337
0.233565539	eps8l2	d23bp_hetvwt_6dpf	0.42458969	0.95278337
-0.737780658	il23r	d23bp_hetvwt_6dpf	0.42460519	0.95278337
-0.716404714	mucms1	d23bp_hetvwt_6dpf	0.42465276	0.95278337
-0.27349315	si:ch211-87m7.2	d23bp_hetvwt_6dpf	0.42466499	0.95278337
0.60850079	LOC101882140	d23bp_hetvwt_6dpf	0.42476342	0.95278337
-0.463596794	LOC110439927	d23bp_hetvwt_6dpf	0.42476772	0.95278337
-0.257194424	XLOC_003718	d23bp_hetvwt_6dpf	0.4247936	0.95278337
-0.246140421	opa3	d23bp_hetvwt_6dpf	0.42483466	0.95278337
-0.10697982	tmcc1b	d23bp_hetvwt_6dpf	0.42485391	0.95278337
0.167200339	zgc:174895	d23bp_hetvwt_6dpf	0.42487988	0.95278337
0.190793529	hs3st3b1a	d23bp_hetvwt_6dpf	0.42489279	0.95278337
0.11385509	pak7	d23bp_hetvwt_6dpf	0.42490094	0.95278337
0.164730127	synj1	d23bp_hetvwt_6dpf	0.42491743	0.95278337
0.242917699	lcp1	d23bp_hetvwt_6dpf	0.42497899	0.95278337
-0.128312162	hebp2	d23bp_hetvwt_6dpf	0.42500086	0.95278337
-0.185608249	atp6v1g1	d23bp_hetvwt_6dpf	0.42510352	0.95291662
0.156691094	rars2	d23bp_hetvwt_6dpf	0.42516959	0.9529678
0.165800793	rpl21	d23bp_hetvwt_6dpf	0.42536098	0.95313228
0.197612505	ANXA1 (1 of many)	d23bp_hetvwt_6dpf	0.4253713	0.95313228
0.174652177	raf1b	d23bp_hetvwt_6dpf	0.42542051	0.95313228
-0.15291976	ponzr1	d23bp_hetvwt_6dpf	0.42545576	0.95313228
-0.151397354	fzd3a	d23bp_hetvwt_6dpf	0.42545915	0.95313228
0.19511614	clic5a	d23bp_hetvwt_6dpf	0.42555535	0.9532509
0.333292597	macrod1	d23bp_hetvwt_6dpf	0.42567098	0.95340386
0.282890104	tnnt2b	d23bp_hetvwt_6dpf	0.42571013	0.95340386
0.560116061	LOC101886403	d23bp_hetvwt_6dpf	0.42584385	0.95356182
0.163206991	drd4a	d23bp_hetvwt_6dpf	0.42586718	0.95356182
-0.163269702	si:dkey-175m17.7	d23bp_hetvwt_6dpf	0.42629681	0.95371603
0.349955807	golim4b	d23bp_hetvwt_6dpf	0.42632816	0.95371603
0.699988435	CABZ01025780.1	d23bp_hetvwt_6dpf	0.42638899	0.95371603
0.291443423	ftr29	d23bp_hetvwt_6dpf	0.4263981	0.95371603
-0.347939826	ghrhrb	d23bp_hetvwt_6dpf	0.42647869	0.95371603
0.434903816	or115-11	d23bp_hetvwt_6dpf	0.42649136	0.95371603
-0.597288197	ppp1r42	d23bp_hetvwt_6dpf	0.42655586	0.95371603
0.094996654	ubtf	d23bp_hetvwt_6dpf	0.42657176	0.95371603
0.323191403	myct1a	d23bp_hetvwt_6dpf	0.42665899	0.95371603
-0.122636138	myl12.1	d23bp_hetvwt_6dpf	0.42668468	0.95371603
0.182090319	mapkbp1	d23bp_hetvwt_6dpf	0.42672116	0.95371603
-0.170209263	atp2b3b	d23bp_hetvwt_6dpf	0.42674691	0.95371603
-0.378209413	vwc2l	d23bp_hetvwt_6dpf	0.42685533	0.95371603
-0.244104922	capn15	d23bp_hetvwt_6dpf	0.42685738	0.95371603
0.220123145	tmem144a	d23bp_hetvwt_6dpf	0.42692207	0.95371603
-0.157750985	si:ch73-299h12.6	d23bp_hetvwt_6dpf	0.42706853	0.95371603
-0.131169913	alpl	d23bp_hetvwt_6dpf	0.42710304	0.95371603
-0.075717682	fzr1a	d23bp_hetvwt_6dpf	0.42710987	0.95371603
0.133540366	rps6ka3a	d23bp_hetvwt_6dpf	0.42711087	0.95371603
-0.241816967	osbpl3a	d23bp_hetvwt_6dpf	0.42711671	0.95371603
-0.245576792	sap130b	d23bp_hetvwt_6dpf	0.42713302	0.95371603
-0.33435295	zgc:64002	d23bp_hetvwt_6dpf	0.42714315	0.95371603
0.209114271	si:ch211-188f17.1	d23bp_hetvwt_6dpf	0.42719889	0.95371603
-0.610092084	cx32.3	d23bp_hetvwt_6dpf	0.42722419	0.95371603
0.11866297	ccsapa	d23bp_hetvwt_6dpf	0.42725539	0.95371603
0.579547623	sowahaa	d23bp_hetvwt_6dpf	0.42728785	0.95371603
0.227855427	fut9d	d23bp_hetvwt_6dpf	0.42733472	0.95371603
0.154013753	XLOC_027918	d23bp_hetvwt_6dpf	0.42740642	0.95371603
0.128049517	coa3a	d23bp_hetvwt_6dpf	0.42743165	0.95371603
-0.531766887	si:dkey-13p1.4	d23bp_hetvwt_6dpf	0.42747702	0.95371603
0.118930411	tcp1	d23bp_hetvwt_6dpf	0.42749808	0.95371603
-0.21898123	ctnnal1	d23bp_hetvwt_6dpf	0.42749973	0.95371603
0.121095078	rabggta	d23bp_hetvwt_6dpf	0.42758243	0.95371603
0.272282747	prrg4	d23bp_hetvwt_6dpf	0.42762209	0.95371603
0.162509661	ints3	d23bp_hetvwt_6dpf	0.42772509	0.95371603
0.09781564	idh2	d23bp_hetvwt_6dpf	0.42804743	0.95371603
0.111893224	exosc8	d23bp_hetvwt_6dpf	0.42805893	0.95371603
-0.195305508	pik3r2	d23bp_hetvwt_6dpf	0.42806138	0.95371603
0.160733967	esd	d23bp_hetvwt_6dpf	0.4280854	0.95371603
-0.170967159	zgc:92594	d23bp_hetvwt_6dpf	0.42812198	0.95371603
0.108949849	eef1da	d23bp_hetvwt_6dpf	0.42814727	0.95371603
-0.104844369	aldh5a1	d23bp_hetvwt_6dpf	0.42819039	0.95371603
-0.131404294	si:ch211-162e15.3	d23bp_hetvwt_6dpf	0.42821453	0.95371603
-0.180085599	spag9a	d23bp_hetvwt_6dpf	0.42823965	0.95371603
-0.245678325	XLOC_010908	d23bp_hetvwt_6dpf	0.42825046	0.95371603
-0.185152037	GRM7	d23bp_hetvwt_6dpf	0.4282723	0.95371603
0.229813418	gpr61l	d23bp_hetvwt_6dpf	0.42829455	0.95371603
0.491978418	BX572077.2	d23bp_hetvwt_6dpf	0.42830364	0.95371603
-0.169415227	mcm6	d23bp_hetvwt_6dpf	0.42838173	0.95371603
-0.195724126	si:ch211-57i17.1	d23bp_hetvwt_6dpf	0.42841087	0.95371603
0.463592957	si:dkey-163m14.6	d23bp_hetvwt_6dpf	0.42841559	0.95371603
0.860692495	si:ch211-161f7.2	d23bp_hetvwt_6dpf	0.42848842	0.95371603
-0.535153424	si:dkey-65j4.2	d23bp_hetvwt_6dpf	0.42852496	0.95371603
0.607399565	dicp1.1	d23bp_hetvwt_6dpf	0.4285427	0.95371603
-0.254501249	fam198b	d23bp_hetvwt_6dpf	0.42854313	0.95371603
0.136434056	eef2k	d23bp_hetvwt_6dpf	0.42856142	0.95371603
-0.134027175	prdx1	d23bp_hetvwt_6dpf	0.42857739	0.95371603
-0.477786244	tagln3a	d23bp_hetvwt_6dpf	0.42859519	0.95371603
-0.210059427	sfmbt2	d23bp_hetvwt_6dpf	0.42863387	0.95371603
0.11533246	wdr26b	d23bp_hetvwt_6dpf	0.42874191	0.95371603
0.144367591	cstf1	d23bp_hetvwt_6dpf	0.42884693	0.95371603
-0.242440115	fam228a	d23bp_hetvwt_6dpf	0.42893188	0.95371603
0.098102167	vat1	d23bp_hetvwt_6dpf	0.42895471	0.95371603
0.149361899	zfp36l2	d23bp_hetvwt_6dpf	0.42906409	0.95371603
-0.268844538	XLOC_035371	d23bp_hetvwt_6dpf	0.42906755	0.95371603
-0.363203179	XLOC_018958	d23bp_hetvwt_6dpf	0.42907646	0.95371603
-0.220998122	mmd2a	d23bp_hetvwt_6dpf	0.42910099	0.95371603
0.595519689	XLOC_000523	d23bp_hetvwt_6dpf	0.42914734	0.95371603
0.174528968	esyt2a	d23bp_hetvwt_6dpf	0.4291809	0.95371603
-0.131920111	en2b	d23bp_hetvwt_6dpf	0.42926716	0.95371603
-0.408680751	aplp2	d23bp_hetvwt_6dpf	0.42927097	0.95371603
0.128854111	CR751602.2	d23bp_hetvwt_6dpf	0.42938573	0.95371603
-0.718169043	INSM2	d23bp_hetvwt_6dpf	0.4293908	0.95371603
0.285482382	fgf2	d23bp_hetvwt_6dpf	0.42942065	0.95371603
-0.305936634	pcdh1g22	d23bp_hetvwt_6dpf	0.42944359	0.95371603
0.253166469	wnt5b	d23bp_hetvwt_6dpf	0.42951576	0.95371603
-0.229542754	ganab	d23bp_hetvwt_6dpf	0.42955375	0.95371603
-0.391833417	zgc:153722	d23bp_hetvwt_6dpf	0.4296415	0.95371603
-0.20460443	XLOC_019150	d23bp_hetvwt_6dpf	0.42975299	0.95371603
-0.134421544	ccser2a	d23bp_hetvwt_6dpf	0.4297537	0.95371603
-0.141697754	mrps17	d23bp_hetvwt_6dpf	0.42975909	0.95371603
0.341201113	si:ch73-236c18.7	d23bp_hetvwt_6dpf	0.42977319	0.95371603
-0.097592056	arid1aa	d23bp_hetvwt_6dpf	0.42981266	0.95371603
0.235802168	zgc:114104	d23bp_hetvwt_6dpf	0.42984478	0.95371603
0.199751273	tbc1d1	d23bp_hetvwt_6dpf	0.42987109	0.95371603
0.146657682	grk1b	d23bp_hetvwt_6dpf	0.42992718	0.95371603
-0.150160215	prpf4ba	d23bp_hetvwt_6dpf	0.42997502	0.95371603
-0.195875702	dcp1a	d23bp_hetvwt_6dpf	0.43004269	0.95371603
0.10539663	nedd4l	d23bp_hetvwt_6dpf	0.43018337	0.95371603
-0.16455839	senp2	d23bp_hetvwt_6dpf	0.43031005	0.95371603
-0.335318051	LOC110438328	d23bp_hetvwt_6dpf	0.4304006	0.95371603
-0.12104425	ctnnd2b	d23bp_hetvwt_6dpf	0.4304134	0.95371603
0.268533994	obscna	d23bp_hetvwt_6dpf	0.43042295	0.95371603
0.143416864	rgs4	d23bp_hetvwt_6dpf	0.43043781	0.95371603
0.481758071	LOC110438094	d23bp_hetvwt_6dpf	0.43047619	0.95371603
-0.551199446	bco1l	d23bp_hetvwt_6dpf	0.43049702	0.95371603
-0.403843943	ppp2r3a	d23bp_hetvwt_6dpf	0.43053491	0.95371603
-0.118680203	st3gal2	d23bp_hetvwt_6dpf	0.43054271	0.95371603
-0.230781457	mif4gdb	d23bp_hetvwt_6dpf	0.43059243	0.95371603
-0.104339859	slc32a1	d23bp_hetvwt_6dpf	0.43070041	0.95371603
-0.168846246	zgc:172139	d23bp_hetvwt_6dpf	0.43078038	0.95371603
-0.597158834	BX571738.1	d23bp_hetvwt_6dpf	0.43078949	0.95371603
0.28609571	si:dkeyp-51b9.3	d23bp_hetvwt_6dpf	0.43086063	0.95371603
-0.108673826	tmem107	d23bp_hetvwt_6dpf	0.43092059	0.95371603
0.161311412	cdc14aa	d23bp_hetvwt_6dpf	0.43103162	0.95371603
-0.301306453	kcnh3	d23bp_hetvwt_6dpf	0.43113421	0.95371603
0.152124701	nupr1b	d23bp_hetvwt_6dpf	0.43114667	0.95371603
-0.312927091	si:ch73-170d6.2	d23bp_hetvwt_6dpf	0.43121509	0.95371603
-0.138231446	mrpl16	d23bp_hetvwt_6dpf	0.43129784	0.95371603
-0.159514912	gfra2b	d23bp_hetvwt_6dpf	0.43129881	0.95371603
-0.240628612	sec22c	d23bp_hetvwt_6dpf	0.43137847	0.95371603
0.137771534	elp3	d23bp_hetvwt_6dpf	0.43139501	0.95371603
-0.228974999	chac2	d23bp_hetvwt_6dpf	0.43146096	0.95371603
0.122531029	eef1a1l1	d23bp_hetvwt_6dpf	0.43146511	0.95371603
-0.307059644	fkbp5	d23bp_hetvwt_6dpf	0.4314817	0.95371603
-0.163231635	vhl	d23bp_hetvwt_6dpf	0.43149347	0.95371603
0.112441136	tspy	d23bp_hetvwt_6dpf	0.43155744	0.95371603
0.16339585	dag1	d23bp_hetvwt_6dpf	0.43156286	0.95371603
0.637231897	FO704648.1	d23bp_hetvwt_6dpf	0.43162134	0.95371603
-0.145996751	atf5b	d23bp_hetvwt_6dpf	0.43166105	0.95371603
-0.111647406	khdrbs1a	d23bp_hetvwt_6dpf	0.43174196	0.95371603
-0.473087001	XLOC_034167	d23bp_hetvwt_6dpf	0.43202962	0.95371603
0.201323258	bmp2k	d23bp_hetvwt_6dpf	0.43204711	0.95371603
-0.311547639	shtn1	d23bp_hetvwt_6dpf	0.43207035	0.95371603
0.094025265	hectd1	d23bp_hetvwt_6dpf	0.43211377	0.95371603
-0.216290368	bbox1	d23bp_hetvwt_6dpf	0.43214533	0.95371603
-0.163608646	klf9	d23bp_hetvwt_6dpf	0.43225011	0.95371603
-0.229729334	ubald1b	d23bp_hetvwt_6dpf	0.43226656	0.95371603
-0.123064416	iba57	d23bp_hetvwt_6dpf	0.43226943	0.95371603
-0.383490566	XLOC_029505	d23bp_hetvwt_6dpf	0.43228604	0.95371603
-0.375080929	LOC103911715	d23bp_hetvwt_6dpf	0.43234851	0.95371603
0.175064781	pkmyt1	d23bp_hetvwt_6dpf	0.43237571	0.95371603
-0.150868271	zgc:171480	d23bp_hetvwt_6dpf	0.43249147	0.95371603
-0.299965253	gja3	d23bp_hetvwt_6dpf	0.43253725	0.95371603
0.120642888	ttn.1	d23bp_hetvwt_6dpf	0.43258309	0.95371603
-0.106075416	calm1b	d23bp_hetvwt_6dpf	0.43266777	0.95371603
0.188983668	si:ch73-92e7.4	d23bp_hetvwt_6dpf	0.43269512	0.95371603
-0.353015236	galr2b	d23bp_hetvwt_6dpf	0.43271066	0.95371603
0.434901689	aes	d23bp_hetvwt_6dpf	0.43277279	0.95371603
-0.442588382	CABZ01078733.1	d23bp_hetvwt_6dpf	0.43279548	0.95371603
-0.174171211	rab8b	d23bp_hetvwt_6dpf	0.43281764	0.95371603
0.11632836	psmb6	d23bp_hetvwt_6dpf	0.43286377	0.95371603
-0.140583027	nhej1	d23bp_hetvwt_6dpf	0.43288578	0.95371603
0.22696824	BX255967.1	d23bp_hetvwt_6dpf	0.43290902	0.95371603
0.191112821	col19a1	d23bp_hetvwt_6dpf	0.43292211	0.95371603
-0.194986978	rcvrna	d23bp_hetvwt_6dpf	0.43293952	0.95371603
0.12399668	brd8	d23bp_hetvwt_6dpf	0.43299088	0.95371603
-0.124703308	nptna	d23bp_hetvwt_6dpf	0.43304035	0.95371603
-0.231715689	FP243383.1	d23bp_hetvwt_6dpf	0.43304776	0.95371603
-0.263779514	CR812832.1	d23bp_hetvwt_6dpf	0.43304847	0.95371603
0.311145747	trim66	d23bp_hetvwt_6dpf	0.43307025	0.95371603
-0.608776663	aasdh	d23bp_hetvwt_6dpf	0.43309404	0.95371603
0.177889889	nog3	d23bp_hetvwt_6dpf	0.43309598	0.95371603
-0.191701971	si:dkey-126g1.9	d23bp_hetvwt_6dpf	0.43314651	0.95371603
0.352767087	si:ch73-362m14.2	d23bp_hetvwt_6dpf	0.43316722	0.95371603
-0.431712876	adm2a	d23bp_hetvwt_6dpf	0.43320399	0.95371603
0.176554208	LOC101885062	d23bp_hetvwt_6dpf	0.4332504	0.95371603
0.147440214	znf1179	d23bp_hetvwt_6dpf	0.43328108	0.95371603
-0.318391408	si:dkey-93m18.4	d23bp_hetvwt_6dpf	0.4332823	0.95371603
-0.162305682	CABZ01101813.1	d23bp_hetvwt_6dpf	0.43328531	0.95371603
-0.624055139	smpd2a	d23bp_hetvwt_6dpf	0.43330223	0.95371603
-0.171392997	cetn3	d23bp_hetvwt_6dpf	0.43332093	0.95371603
0.257728623	cyp46a1.2	d23bp_hetvwt_6dpf	0.4333212	0.95371603
-0.266272196	nr1h5	d23bp_hetvwt_6dpf	0.43336566	0.95371603
-0.17680448	disp2	d23bp_hetvwt_6dpf	0.43338969	0.95371603
0.112205912	nrd1a	d23bp_hetvwt_6dpf	0.43341046	0.95371603
-0.265991752	pank1b	d23bp_hetvwt_6dpf	0.43342704	0.95371603
0.170720673	comtb	d23bp_hetvwt_6dpf	0.43349633	0.95371603
0.150905423	pus7	d23bp_hetvwt_6dpf	0.43354746	0.95371603
-0.12304963	tenm3	d23bp_hetvwt_6dpf	0.43362706	0.95371603
-0.133117964	unc5db	d23bp_hetvwt_6dpf	0.43364825	0.95371603
-0.086023079	atp6v0d1	d23bp_hetvwt_6dpf	0.43365105	0.95371603
-0.127386223	bmpr1ba	d23bp_hetvwt_6dpf	0.43366015	0.95371603
0.104388888	clns1a	d23bp_hetvwt_6dpf	0.43367041	0.95371603
-0.71774795	CABZ01084963.1	d23bp_hetvwt_6dpf	0.43368289	0.95371603
-0.196657026	rictorb	d23bp_hetvwt_6dpf	0.43369709	0.95371603
0.152919639	mbd4	d23bp_hetvwt_6dpf	0.43370018	0.95371603
0.468334556	adarb2	d23bp_hetvwt_6dpf	0.4338131	0.95371603
-0.161044057	mcat	d23bp_hetvwt_6dpf	0.43381683	0.95371603
0.501259564	CABZ01118270.1	d23bp_hetvwt_6dpf	0.43384324	0.95371603
0.147235483	SMARCA4	d23bp_hetvwt_6dpf	0.43387422	0.95371603
-0.323164746	shisa2a	d23bp_hetvwt_6dpf	0.43391188	0.95371603
-0.122309819	palm1a	d23bp_hetvwt_6dpf	0.43400012	0.95371603
0.1055714	stip1	d23bp_hetvwt_6dpf	0.43402537	0.95371603
-0.387178595	es1	d23bp_hetvwt_6dpf	0.4341704	0.95371603
-0.15135648	si:dkey-78l4.14	d23bp_hetvwt_6dpf	0.43419156	0.95371603
0.098226511	ubl3a	d23bp_hetvwt_6dpf	0.43431201	0.95371603
-0.113778901	rtn1a	d23bp_hetvwt_6dpf	0.43437196	0.95371603
0.104266445	arid1ab	d23bp_hetvwt_6dpf	0.43441305	0.95371603
0.157309802	cyp11c1	d23bp_hetvwt_6dpf	0.43441939	0.95371603
-0.173692804	si:ch211-212c13.10	d23bp_hetvwt_6dpf	0.43450117	0.95371603
0.142262433	atxn7l3	d23bp_hetvwt_6dpf	0.43451531	0.95371603
0.202938725	rgs9a	d23bp_hetvwt_6dpf	0.43455196	0.95371603
0.450922608	si:ch211-256a21.4	d23bp_hetvwt_6dpf	0.43461595	0.95371603
0.184444556	arl6ip6	d23bp_hetvwt_6dpf	0.43464717	0.95371603
-0.190697645	asrgl1	d23bp_hetvwt_6dpf	0.43468489	0.95371603
-0.125523885	rraga	d23bp_hetvwt_6dpf	0.43468858	0.95371603
0.220490757	msx2b	d23bp_hetvwt_6dpf	0.43471894	0.95371603
0.151822653	rbm7	d23bp_hetvwt_6dpf	0.43472978	0.95371603
-0.216970053	fgf1a	d23bp_hetvwt_6dpf	0.43473794	0.95371603
0.158384953	ankrd39	d23bp_hetvwt_6dpf	0.43475263	0.95371603
0.105196012	slc25a5	d23bp_hetvwt_6dpf	0.43478332	0.95371603
0.092648108	homer1b	d23bp_hetvwt_6dpf	0.43484714	0.95371603
0.16483261	prr7	d23bp_hetvwt_6dpf	0.4348564	0.95371603
0.279227849	asic1c	d23bp_hetvwt_6dpf	0.43488063	0.95371603
0.282112194	MSANTD2	d23bp_hetvwt_6dpf	0.43488097	0.95371603
-0.341114298	CU467822.2	d23bp_hetvwt_6dpf	0.43489506	0.95371603
-0.141251316	morc2	d23bp_hetvwt_6dpf	0.434935	0.95371603
-0.600503207	LOC100537702	d23bp_hetvwt_6dpf	0.43507084	0.95391899
0.153885807	cpamd8	d23bp_hetvwt_6dpf	0.43513405	0.9539627
-0.518343813	oxtrl	d23bp_hetvwt_6dpf	0.43525696	0.95397211
0.265138535	NCKAP1L	d23bp_hetvwt_6dpf	0.43525952	0.95397211
0.20013722	letmd1	d23bp_hetvwt_6dpf	0.43526817	0.95397211
0.110419748	spns1	d23bp_hetvwt_6dpf	0.43535223	0.95401255
0.416937517	si:ch211-258f1.3	d23bp_hetvwt_6dpf	0.43537318	0.95401255
0.842151735	kif4	d23bp_hetvwt_6dpf	0.43550854	0.95402475
0.121812149	itgb5	d23bp_hetvwt_6dpf	0.43551769	0.95402475
-1.234012234	fgb	d23bp_hetvwt_6dpf	0.43563107	0.95402475
0.109980321	setdb2	d23bp_hetvwt_6dpf	0.43570551	0.95402475
0.431155096	mir221	d23bp_hetvwt_6dpf	0.43571119	0.95402475
0.1487103	egr2b	d23bp_hetvwt_6dpf	0.43577309	0.95402475
-0.441891992	si:ch211-236p5.2	d23bp_hetvwt_6dpf	0.43582729	0.95402475
-0.460296218	zgc:154125	d23bp_hetvwt_6dpf	0.43587082	0.95402475
-0.166732494	foxj3	d23bp_hetvwt_6dpf	0.43592428	0.95402475
0.335798836	dnah9l	d23bp_hetvwt_6dpf	0.43595394	0.95402475
-0.358207433	NCEH1 (1 of many)	d23bp_hetvwt_6dpf	0.43596042	0.95402475
0.181185308	armh3	d23bp_hetvwt_6dpf	0.43598063	0.95402475
0.131300186	si:ch211-67e16.4	d23bp_hetvwt_6dpf	0.43601145	0.95402475
0.141995902	phox2bb	d23bp_hetvwt_6dpf	0.43610525	0.95402475
0.227435843	elovl7a	d23bp_hetvwt_6dpf	0.43610819	0.95402475
-0.109405942	slc35f6	d23bp_hetvwt_6dpf	0.43613609	0.95402475
0.593324032	loxl4	d23bp_hetvwt_6dpf	0.43613647	0.95402475
0.108427758	atrxl	d23bp_hetvwt_6dpf	0.43615775	0.95402475
0.145765661	akt3b	d23bp_hetvwt_6dpf	0.43624027	0.95411058
-0.372257933	chaf1b	d23bp_hetvwt_6dpf	0.43641864	0.954406
-0.199221172	cep85l	d23bp_hetvwt_6dpf	0.43646912	0.95442172
-0.418565258	LO017938.1	d23bp_hetvwt_6dpf	0.43651257	0.95442206
-0.133270307	nat8l	d23bp_hetvwt_6dpf	0.43658384	0.95442927
0.336788915	kbtbd7	d23bp_hetvwt_6dpf	0.43662816	0.95442927
-0.234662792	cnn3b	d23bp_hetvwt_6dpf	0.4366587	0.95442927
-0.152132166	foxj1b	d23bp_hetvwt_6dpf	0.43677693	0.95442927
-0.195235767	pde5aa	d23bp_hetvwt_6dpf	0.43686783	0.95442927
-0.180674982	dennd4b	d23bp_hetvwt_6dpf	0.43689066	0.95442927
-0.195672278	trabd	d23bp_hetvwt_6dpf	0.43694682	0.95442927
-0.089466948	srsf2a	d23bp_hetvwt_6dpf	0.43695512	0.95442927
0.143314599	rnf144b	d23bp_hetvwt_6dpf	0.43696095	0.95442927
-0.118734512	cntnap5b	d23bp_hetvwt_6dpf	0.43697355	0.95442927
0.199775018	c1galt1b	d23bp_hetvwt_6dpf	0.43708982	0.95442927
-0.281064391	mcee	d23bp_hetvwt_6dpf	0.43711182	0.95442927
0.699076292	stat4	d23bp_hetvwt_6dpf	0.43712269	0.95442927
0.108818049	eml2	d23bp_hetvwt_6dpf	0.43712731	0.95442927
-0.114525962	higd2a	d23bp_hetvwt_6dpf	0.43716532	0.95442927
-0.142004671	pex12	d23bp_hetvwt_6dpf	0.43726249	0.95454688
-0.269394832	cdk14	d23bp_hetvwt_6dpf	0.43754602	0.95507124
-0.231466868	syngap1a	d23bp_hetvwt_6dpf	0.4376308	0.95509317
0.235311782	si:dkey-23a23.2	d23bp_hetvwt_6dpf	0.43766833	0.95509317
-0.172180552	kirrel1a	d23bp_hetvwt_6dpf	0.43768605	0.95509317
0.458969669	CT583651.1	d23bp_hetvwt_6dpf	0.43776772	0.95512026
-0.125397216	kctd6b	d23bp_hetvwt_6dpf	0.43778512	0.95512026
-0.217424319	si:ch211-137a8.2	d23bp_hetvwt_6dpf	0.43792355	0.95515341
0.236454138	tnfaip6	d23bp_hetvwt_6dpf	0.43800624	0.95515341
0.130517381	si:dkey-217d24.6	d23bp_hetvwt_6dpf	0.43801493	0.95515341
-0.300880226	CABZ01069022.1	d23bp_hetvwt_6dpf	0.43802385	0.95515341
-0.289934582	CABZ01086041.1	d23bp_hetvwt_6dpf	0.43806919	0.95515341
0.299419031	arap1a	d23bp_hetvwt_6dpf	0.43807741	0.95515341
0.180253785	prrx1b	d23bp_hetvwt_6dpf	0.43810362	0.95515341
0.096700303	ache	d23bp_hetvwt_6dpf	0.43818477	0.95523587
0.171729465	b3galt1b	d23bp_hetvwt_6dpf	0.43841413	0.95533772
0.467260174	CR855375.1	d23bp_hetvwt_6dpf	0.43847093	0.95533772
0.292322792	zgc:101540	d23bp_hetvwt_6dpf	0.43852137	0.95533772
0.200889877	hs3st1	d23bp_hetvwt_6dpf	0.43853763	0.95533772
-0.143070832	frmpd1b	d23bp_hetvwt_6dpf	0.43858737	0.95533772
-0.149352561	rhpn2	d23bp_hetvwt_6dpf	0.43860182	0.95533772
-0.15420406	smarca5	d23bp_hetvwt_6dpf	0.43864028	0.95533772
-0.089851322	hnrnpa0l	d23bp_hetvwt_6dpf	0.43864314	0.95533772
-0.303291791	dennd1b	d23bp_hetvwt_6dpf	0.43866836	0.95533772
0.427890436	minpp1a	d23bp_hetvwt_6dpf	0.43868262	0.95533772
0.360715328	tank	d23bp_hetvwt_6dpf	0.43873174	0.95533772
-0.17649004	dnajc7	d23bp_hetvwt_6dpf	0.43876267	0.95533772
0.157731987	fzd8a	d23bp_hetvwt_6dpf	0.43880423	0.95533772
0.256520903	dis3l	d23bp_hetvwt_6dpf	0.43886791	0.95533772
0.270606135	si:dkey-7i4.9	d23bp_hetvwt_6dpf	0.43888156	0.95533772
0.33267693	si:cabz01100188.1	d23bp_hetvwt_6dpf	0.43897318	0.9553487
0.090199724	wdr33	d23bp_hetvwt_6dpf	0.43901028	0.9553487
-0.175914944	hs3st2	d23bp_hetvwt_6dpf	0.43902894	0.9553487
-0.1870827	scrt2	d23bp_hetvwt_6dpf	0.43908153	0.9553487
0.239403435	si:dkey-77f5.11	d23bp_hetvwt_6dpf	0.43915596	0.9553487
-0.468812817	XLOC_024440	d23bp_hetvwt_6dpf	0.43918448	0.9553487
-0.136313737	fam19a5l	d23bp_hetvwt_6dpf	0.43921119	0.9553487
0.223794728	bach1b	d23bp_hetvwt_6dpf	0.43924613	0.9553487
0.155384316	klhl32	d23bp_hetvwt_6dpf	0.43928899	0.9553487
-0.570715327	abr	d23bp_hetvwt_6dpf	0.43931998	0.9553487
0.326847613	acap1	d23bp_hetvwt_6dpf	0.43940267	0.95536352
-0.438806458	gc2	d23bp_hetvwt_6dpf	0.43950005	0.95536352
0.257875977	plp2	d23bp_hetvwt_6dpf	0.43950735	0.95536352
-0.366239161	tgm2a	d23bp_hetvwt_6dpf	0.43960932	0.95536352
-0.129397125	spen	d23bp_hetvwt_6dpf	0.43962711	0.95536352
0.209437927	prss12	d23bp_hetvwt_6dpf	0.43968319	0.95536352
0.156390016	kitlga	d23bp_hetvwt_6dpf	0.43971067	0.95536352
0.222988572	kif2c	d23bp_hetvwt_6dpf	0.43971581	0.95536352
-0.149508817	cox7b	d23bp_hetvwt_6dpf	0.43976045	0.95536352
0.174326427	mtrf1	d23bp_hetvwt_6dpf	0.43978838	0.95536352
-0.439896355	wu:fj19g03	d23bp_hetvwt_6dpf	0.43981431	0.95536352
-0.305886156	CU570894.1	d23bp_hetvwt_6dpf	0.43984687	0.95536352
-0.470656602	fbp1b	d23bp_hetvwt_6dpf	0.43997371	0.95539926
0.277023996	si:ch211-255f4.3	d23bp_hetvwt_6dpf	0.44017052	0.95539926
-0.224616925	jmjd4	d23bp_hetvwt_6dpf	0.44020062	0.95539926
0.496723511	si:ch211-110p13.9	d23bp_hetvwt_6dpf	0.4402077	0.95539926
0.158789726	tbc1d25	d23bp_hetvwt_6dpf	0.44024588	0.95539926
-0.13492445	ift74	d23bp_hetvwt_6dpf	0.44032768	0.95539926
0.401884894	vkorc1	d23bp_hetvwt_6dpf	0.44047971	0.95539926
0.57775514	si:ch1073-138d10.2	d23bp_hetvwt_6dpf	0.44052083	0.95539926
-0.114442063	arpc4l	d23bp_hetvwt_6dpf	0.44053407	0.95539926
-0.428922571	XLOC_024725	d23bp_hetvwt_6dpf	0.44057235	0.95539926
-0.533955587	BX004785.2	d23bp_hetvwt_6dpf	0.44057821	0.95539926
-0.107950364	kcnip1b	d23bp_hetvwt_6dpf	0.44059104	0.95539926
-0.092060448	ubr4	d23bp_hetvwt_6dpf	0.44059218	0.95539926
-0.086432815	katnb1	d23bp_hetvwt_6dpf	0.44059565	0.95539926
-0.124544822	kcnj11l	d23bp_hetvwt_6dpf	0.44062418	0.95539926
0.182590041	rasl11a	d23bp_hetvwt_6dpf	0.44066836	0.95539926
-0.384762715	XLOC_004335	d23bp_hetvwt_6dpf	0.44069856	0.95539926
-0.410528343	si:dkey-14k9.3	d23bp_hetvwt_6dpf	0.440719	0.95539926
0.12701018	krt1-c5	d23bp_hetvwt_6dpf	0.4407963	0.95539926
-0.366110775	CABZ01075628.1	d23bp_hetvwt_6dpf	0.44081919	0.95539926
-0.360680266	CMKLR1 (1 of many)	d23bp_hetvwt_6dpf	0.44084501	0.95539926
-0.228112699	zdhhc5a	d23bp_hetvwt_6dpf	0.44087614	0.95539926
-0.343750046	chmp3	d23bp_hetvwt_6dpf	0.44089519	0.95539926
-0.430270722	BX005392.2	d23bp_hetvwt_6dpf	0.44090349	0.95539926
-0.981432651	pla2g12b	d23bp_hetvwt_6dpf	0.44107645	0.95561367
-0.17145141	grem2b	d23bp_hetvwt_6dpf	0.44117732	0.95561367
-0.132948783	lonrf1l	d23bp_hetvwt_6dpf	0.44131584	0.95561367
0.205026581	aamdc	d23bp_hetvwt_6dpf	0.44133329	0.95561367
-0.231968883	si:dkey-30h22.11	d23bp_hetvwt_6dpf	0.44144257	0.95561367
0.123565733	rrp1	d23bp_hetvwt_6dpf	0.44151901	0.95561367
-0.207015455	CABZ01027646.1	d23bp_hetvwt_6dpf	0.44154854	0.95561367
0.656558071	CU467646.4	d23bp_hetvwt_6dpf	0.44156143	0.95561367
-0.160623256	cnih3	d23bp_hetvwt_6dpf	0.44165299	0.95561367
0.562470188	fam117ab	d23bp_hetvwt_6dpf	0.44168685	0.95561367
-0.089304978	smc1al	d23bp_hetvwt_6dpf	0.44170848	0.95561367
-0.273072186	LOC101884690	d23bp_hetvwt_6dpf	0.44176761	0.95561367
-0.146567529	si:ch211-284e13.6	d23bp_hetvwt_6dpf	0.44183141	0.95561367
0.149828894	myh7bb	d23bp_hetvwt_6dpf	0.44185007	0.95561367
-0.417656572	XLOC_044113	d23bp_hetvwt_6dpf	0.44206231	0.95561367
-0.189161359	snrpf	d23bp_hetvwt_6dpf	0.44208848	0.95561367
-0.129848639	snx2	d23bp_hetvwt_6dpf	0.44214263	0.95561367
-0.098617527	adssl	d23bp_hetvwt_6dpf	0.44224656	0.95561367
0.133756996	nle1	d23bp_hetvwt_6dpf	0.44235054	0.95561367
0.249597053	CABZ01044154.1	d23bp_hetvwt_6dpf	0.44237664	0.95561367
0.215517301	dapk2a	d23bp_hetvwt_6dpf	0.44239794	0.95561367
-0.564731342	or109-1	d23bp_hetvwt_6dpf	0.44240035	0.95561367
-0.209680511	CR847994.1	d23bp_hetvwt_6dpf	0.44247126	0.95561367
0.31112671	cep55l	d23bp_hetvwt_6dpf	0.44254246	0.95561367
0.151245102	LO017872.1	d23bp_hetvwt_6dpf	0.44256885	0.95561367
-0.552415142	XLOC_001600	d23bp_hetvwt_6dpf	0.44268588	0.95561367
-0.132081149	bloc1s2	d23bp_hetvwt_6dpf	0.44270654	0.95561367
0.113932079	irf2bp2b	d23bp_hetvwt_6dpf	0.44272512	0.95561367
-0.132675479	large1	d23bp_hetvwt_6dpf	0.44273525	0.95561367
-0.141837395	csde1	d23bp_hetvwt_6dpf	0.44278018	0.95561367
-0.148864758	diaph2	d23bp_hetvwt_6dpf	0.44279283	0.95561367
0.237483905	ZNF821	d23bp_hetvwt_6dpf	0.44281349	0.95561367
0.479459498	LOC101883766	d23bp_hetvwt_6dpf	0.44289745	0.95561367
0.278586452	LOC101886687	d23bp_hetvwt_6dpf	0.44291717	0.95561367
0.116979367	casp9	d23bp_hetvwt_6dpf	0.44297219	0.95561367
0.410103631	LOC108191529	d23bp_hetvwt_6dpf	0.44306151	0.95561367
0.261024069	CU462980.1	d23bp_hetvwt_6dpf	0.44306185	0.95561367
0.172751714	efhc1	d23bp_hetvwt_6dpf	0.44309823	0.95561367
-0.140383505	gyg1b	d23bp_hetvwt_6dpf	0.44312281	0.95561367
-0.439223455	AL627305.1	d23bp_hetvwt_6dpf	0.44313305	0.95561367
0.50365502	hspa13	d23bp_hetvwt_6dpf	0.44314077	0.95561367
0.298768146	si:ch211-196f5.9	d23bp_hetvwt_6dpf	0.44316151	0.95561367
-0.237998829	hmgn3	d23bp_hetvwt_6dpf	0.44325082	0.95561367
0.245219918	dyrk4	d23bp_hetvwt_6dpf	0.44325126	0.95561367
0.117434685	thoc5	d23bp_hetvwt_6dpf	0.44325466	0.95561367
0.332473245	LOC100150670	d23bp_hetvwt_6dpf	0.44327544	0.95561367
0.188245937	si:ch211-106h4.12	d23bp_hetvwt_6dpf	0.44331839	0.95561367
0.3465088	aqp10b	d23bp_hetvwt_6dpf	0.44349152	0.95561367
-0.434934629	arsia	d23bp_hetvwt_6dpf	0.4435754	0.95561367
0.370589348	traip	d23bp_hetvwt_6dpf	0.44364224	0.95561367
-0.395047877	si:ch211-132p1.3	d23bp_hetvwt_6dpf	0.44365294	0.95561367
0.301561247	gtpbp1l	d23bp_hetvwt_6dpf	0.44365427	0.95561367
0.172823268	krt91	d23bp_hetvwt_6dpf	0.44367974	0.95561367
0.154462611	ggps1	d23bp_hetvwt_6dpf	0.44369206	0.95561367
0.127097199	hs6st1b	d23bp_hetvwt_6dpf	0.44371888	0.95561367
0.13897819	ubald1a	d23bp_hetvwt_6dpf	0.44373504	0.95561367
0.132192253	fam208aa	d23bp_hetvwt_6dpf	0.44377684	0.95561367
0.097603091	cct6a	d23bp_hetvwt_6dpf	0.44378655	0.95561367
-0.22768184	slc35f4	d23bp_hetvwt_6dpf	0.44384916	0.95561367
-0.109598792	rgs8	d23bp_hetvwt_6dpf	0.44387605	0.95561367
-0.444760675	CU682777.2	d23bp_hetvwt_6dpf	0.4438773	0.95561367
0.27245066	zgc:195356	d23bp_hetvwt_6dpf	0.4439114	0.95561367
-0.453884691	mchr1b	d23bp_hetvwt_6dpf	0.44401334	0.95561367
0.134164806	commd8	d23bp_hetvwt_6dpf	0.44401853	0.95561367
-0.142684967	cdk5r1a	d23bp_hetvwt_6dpf	0.44418021	0.95561367
-0.2054834	hspbap1	d23bp_hetvwt_6dpf	0.4442883	0.95561367
-0.569430001	XLOC_040068	d23bp_hetvwt_6dpf	0.44440918	0.95561367
-0.156599676	zc3h10	d23bp_hetvwt_6dpf	0.4444693	0.95561367
0.249552291	plcd1a	d23bp_hetvwt_6dpf	0.44447615	0.95561367
-0.129252708	gdpd4a	d23bp_hetvwt_6dpf	0.44448676	0.95561367
-0.123902786	pdap1a	d23bp_hetvwt_6dpf	0.44451328	0.95561367
-0.114951444	abhd4	d23bp_hetvwt_6dpf	0.44452551	0.95561367
-0.251587361	CABZ01059120.1	d23bp_hetvwt_6dpf	0.44453329	0.95561367
-0.443653169	si:dkey-147f3.4	d23bp_hetvwt_6dpf	0.44456056	0.95561367
-0.227201072	pou6f2	d23bp_hetvwt_6dpf	0.44463361	0.95561367
-0.116086381	pacsin1a	d23bp_hetvwt_6dpf	0.44469493	0.95561367
-0.144604852	hnrnpa1b	d23bp_hetvwt_6dpf	0.44471003	0.95561367
0.281207533	znf1169	d23bp_hetvwt_6dpf	0.44471116	0.95561367
-0.108335912	puf60a	d23bp_hetvwt_6dpf	0.44476723	0.95561367
-0.322255895	rasip1	d23bp_hetvwt_6dpf	0.44481772	0.95561367
-0.12666025	si:ch211-194k22.8	d23bp_hetvwt_6dpf	0.44490014	0.95561367
0.164375824	pdlim7	d23bp_hetvwt_6dpf	0.44505728	0.95561367
0.124999212	wu:fj16a03	d23bp_hetvwt_6dpf	0.44506525	0.95561367
-0.519527702	pth1b	d23bp_hetvwt_6dpf	0.44513987	0.95561367
-0.257364066	XLOC_039817	d23bp_hetvwt_6dpf	0.44518512	0.95561367
-0.140593376	dnajb6a	d23bp_hetvwt_6dpf	0.44518981	0.95561367
0.152960336	cmlc1	d23bp_hetvwt_6dpf	0.4452214	0.95561367
0.266739446	BX072576.2	d23bp_hetvwt_6dpf	0.44526106	0.95561367
-0.122620425	glrx5	d23bp_hetvwt_6dpf	0.44531976	0.95561367
-0.438841834	LOC108190098	d23bp_hetvwt_6dpf	0.44535442	0.95561367
0.24502023	si:dkey-154b15.1	d23bp_hetvwt_6dpf	0.44536554	0.95561367
0.238295773	sts	d23bp_hetvwt_6dpf	0.44539443	0.95561367
-0.528470997	klf5a	d23bp_hetvwt_6dpf	0.44547203	0.95561367
-0.151568123	sirt6	d23bp_hetvwt_6dpf	0.44551669	0.95561367
0.111712468	CABZ01117348.1	d23bp_hetvwt_6dpf	0.44551883	0.95561367
0.355526897	LOC110437859	d23bp_hetvwt_6dpf	0.44579749	0.95561367
0.31720699	si:dkey-82i20.2	d23bp_hetvwt_6dpf	0.44586108	0.95561367
-0.287275876	mis12	d23bp_hetvwt_6dpf	0.44590656	0.95561367
0.387843564	cga	d23bp_hetvwt_6dpf	0.44591068	0.95561367
-0.110332647	rnpc3	d23bp_hetvwt_6dpf	0.44594586	0.95561367
-0.120059108	thap7	d23bp_hetvwt_6dpf	0.44599269	0.95561367
0.129526983	prmt3	d23bp_hetvwt_6dpf	0.4460239	0.95561367
-0.525839883	XLOC_034492	d23bp_hetvwt_6dpf	0.44605012	0.95561367
0.319941605	igfn1.1	d23bp_hetvwt_6dpf	0.44607977	0.95561367
0.390876326	si:rp71-1h3.1	d23bp_hetvwt_6dpf	0.4460815	0.95561367
-0.115569802	polr2eb	d23bp_hetvwt_6dpf	0.44611493	0.95561367
0.190622771	sftpbb	d23bp_hetvwt_6dpf	0.44622893	0.95561367
0.111018796	stxbp5l	d23bp_hetvwt_6dpf	0.44623366	0.95561367
-0.416037237	abrab	d23bp_hetvwt_6dpf	0.44623697	0.95561367
-0.415403808	gfpt1	d23bp_hetvwt_6dpf	0.44634304	0.95561367
0.101118291	cited4b	d23bp_hetvwt_6dpf	0.44634539	0.95561367
0.264003126	igflr1	d23bp_hetvwt_6dpf	0.44634689	0.95561367
0.152062932	mtss1la	d23bp_hetvwt_6dpf	0.44639366	0.95561367
-0.142563126	sf3b4	d23bp_hetvwt_6dpf	0.44646189	0.95561367
-0.256710017	CR391910.2	d23bp_hetvwt_6dpf	0.44647385	0.95561367
-0.597657472	BX927362.2	d23bp_hetvwt_6dpf	0.44648702	0.95561367
0.131107884	CABZ01092156.1	d23bp_hetvwt_6dpf	0.446506	0.95561367
0.218533443	foxd2	d23bp_hetvwt_6dpf	0.44651588	0.95561367
0.302972289	nckipsd	d23bp_hetvwt_6dpf	0.44652867	0.95561367
0.223993359	cemip2	d23bp_hetvwt_6dpf	0.44661884	0.95561367
0.218268232	rangap1b	d23bp_hetvwt_6dpf	0.44664749	0.95561367
0.128061788	nsmce2	d23bp_hetvwt_6dpf	0.44673984	0.95561367
0.50186865	XLOC_008724	d23bp_hetvwt_6dpf	0.44680386	0.95561367
-0.435020035	aire	d23bp_hetvwt_6dpf	0.44682615	0.95561367
-0.331304296	rab38	d23bp_hetvwt_6dpf	0.44688137	0.95561367
0.926788381	dclk3	d23bp_hetvwt_6dpf	0.44689487	0.95561367
0.16702498	zgc:174863	d23bp_hetvwt_6dpf	0.44691041	0.95561367
-0.13020229	efhd1	d23bp_hetvwt_6dpf	0.44698353	0.95561367
0.231443217	si:dkey-85a20.4	d23bp_hetvwt_6dpf	0.44699904	0.95561367
0.245604494	mfsd6b	d23bp_hetvwt_6dpf	0.44701499	0.95561367
0.314686148	XLOC_026841	d23bp_hetvwt_6dpf	0.44711871	0.95561367
0.119943944	lrrn2	d23bp_hetvwt_6dpf	0.44712082	0.95561367
0.340586591	trpv6	d23bp_hetvwt_6dpf	0.44716452	0.95561367
-0.2186035	slc18a2	d23bp_hetvwt_6dpf	0.4472184	0.95561367
0.178772734	fyco1a	d23bp_hetvwt_6dpf	0.4473093	0.95561367
-0.206284563	ankrd50l	d23bp_hetvwt_6dpf	0.44731501	0.95561367
-0.096170448	cdc42ep4a	d23bp_hetvwt_6dpf	0.44739794	0.95561367
-0.17630838	ptger3	d23bp_hetvwt_6dpf	0.44744903	0.95561367
-0.167939134	atox1	d23bp_hetvwt_6dpf	0.44747491	0.95561367
-0.153110762	rnaseh2b	d23bp_hetvwt_6dpf	0.44749097	0.95561367
0.176207023	acbd6	d23bp_hetvwt_6dpf	0.44750396	0.95561367
-0.264110565	plcxd1	d23bp_hetvwt_6dpf	0.44751461	0.95561367
-0.150422006	tecpr2	d23bp_hetvwt_6dpf	0.4475152	0.95561367
-0.482760958	tmlhe	d23bp_hetvwt_6dpf	0.44752344	0.95561367
-0.101016541	pin1	d23bp_hetvwt_6dpf	0.44753821	0.95561367
-0.433606437	LOC103911683	d23bp_hetvwt_6dpf	0.44753836	0.95561367
0.089604456	mdh2	d23bp_hetvwt_6dpf	0.44758979	0.95561367
-0.514098052	agfg1a	d23bp_hetvwt_6dpf	0.44760711	0.95561367
-0.364291853	FRMD4A	d23bp_hetvwt_6dpf	0.44765582	0.95561367
0.24458043	si:ch211-221j21.3	d23bp_hetvwt_6dpf	0.44766852	0.95561367
0.175148543	sh3gl1a	d23bp_hetvwt_6dpf	0.44767239	0.95561367
0.164008972	gstt1a	d23bp_hetvwt_6dpf	0.44773326	0.95561367
-0.656409385	CR848683.2	d23bp_hetvwt_6dpf	0.44773425	0.95561367
-0.260376847	cks1b	d23bp_hetvwt_6dpf	0.44775066	0.95561367
0.342509735	mia	d23bp_hetvwt_6dpf	0.44775977	0.95561367
-0.243654524	jade2	d23bp_hetvwt_6dpf	0.44778835	0.95561367
0.72506901	zgc:194202	d23bp_hetvwt_6dpf	0.44786766	0.95561367
0.199145708	lrrc7	d23bp_hetvwt_6dpf	0.44790603	0.95561367
-0.576527945	prl2	d23bp_hetvwt_6dpf	0.44793238	0.95561367
0.278126567	ankrd45	d23bp_hetvwt_6dpf	0.44796162	0.95561367
-0.524767129	clp1	d23bp_hetvwt_6dpf	0.44806243	0.95561367
-0.612440129	CU681836.2	d23bp_hetvwt_6dpf	0.44806408	0.95561367
-0.13063564	slc25a10	d23bp_hetvwt_6dpf	0.44808981	0.95561367
0.702622081	neto2b	d23bp_hetvwt_6dpf	0.44811189	0.95561367
-0.105757602	LOC571912	d23bp_hetvwt_6dpf	0.44816013	0.9556241
0.097757109	si:ch211-197h24.6	d23bp_hetvwt_6dpf	0.44829748	0.95576291
0.265472045	capn2a	d23bp_hetvwt_6dpf	0.44833977	0.95576291
-0.342718228	b3galt1a	d23bp_hetvwt_6dpf	0.44840989	0.95576291
0.180812738	syn1	d23bp_hetvwt_6dpf	0.44845666	0.95576291
0.131953138	si:dkey-102f14.5	d23bp_hetvwt_6dpf	0.44852354	0.95576291
-0.125877747	si:ch211-15d5.12	d23bp_hetvwt_6dpf	0.44852822	0.95576291
-0.112793351	si:ch211-133n4.4	d23bp_hetvwt_6dpf	0.44855673	0.95576291
-0.453435247	asb13b	d23bp_hetvwt_6dpf	0.44858031	0.95576291
0.36635155	gabrr3a	d23bp_hetvwt_6dpf	0.44867559	0.95576291
-0.21517383	opn1lw2	d23bp_hetvwt_6dpf	0.4487131	0.95576291
-0.235331476	cyb561a3a	d23bp_hetvwt_6dpf	0.44873775	0.95576291
0.123765148	gnal2	d23bp_hetvwt_6dpf	0.44886203	0.95576291
-0.269738207	arhgef37	d23bp_hetvwt_6dpf	0.44888888	0.95576291
0.126112162	phf12a	d23bp_hetvwt_6dpf	0.44893793	0.95576291
-0.14817014	nrxn1b	d23bp_hetvwt_6dpf	0.44895863	0.95576291
-0.113407478	nelfe	d23bp_hetvwt_6dpf	0.4489627	0.95576291
0.108142968	suco	d23bp_hetvwt_6dpf	0.44901055	0.95576291
-0.271170906	CU694532.1	d23bp_hetvwt_6dpf	0.44905662	0.95576291
0.141623779	crebl2	d23bp_hetvwt_6dpf	0.4491095	0.95576291
0.435152601	ctdnep1b	d23bp_hetvwt_6dpf	0.44916456	0.95576291
-0.382460685	e2f1	d23bp_hetvwt_6dpf	0.44940467	0.95576291
-0.144740048	fam8a1b	d23bp_hetvwt_6dpf	0.44943683	0.95576291
-0.329239325	cep126	d23bp_hetvwt_6dpf	0.44945262	0.95576291
0.198419564	cep70	d23bp_hetvwt_6dpf	0.44948115	0.95576291
0.566851605	st6galnac4	d23bp_hetvwt_6dpf	0.44956066	0.95576291
-0.176972781	taf1b	d23bp_hetvwt_6dpf	0.44963737	0.95576291
0.145428313	capns1a	d23bp_hetvwt_6dpf	0.44980698	0.95576291
0.545745453	adamtsl2	d23bp_hetvwt_6dpf	0.44983406	0.95576291
-0.444353317	pou1f1	d23bp_hetvwt_6dpf	0.44987318	0.95576291
-0.169318444	fam89b	d23bp_hetvwt_6dpf	0.44990485	0.95576291
0.119663313	trim33	d23bp_hetvwt_6dpf	0.44995474	0.95576291
-0.469996277	mef2b	d23bp_hetvwt_6dpf	0.44999828	0.95576291
-0.126150963	SMIM18	d23bp_hetvwt_6dpf	0.45002963	0.95576291
0.115240459	dyrk3	d23bp_hetvwt_6dpf	0.45005743	0.95576291
-0.366320341	CABZ01048392.1	d23bp_hetvwt_6dpf	0.45005911	0.95576291
0.382812552	cenpo	d23bp_hetvwt_6dpf	0.45013971	0.95576291
0.218593599	XLOC_026756	d23bp_hetvwt_6dpf	0.45017481	0.95576291
-0.153330097	r3hcc1	d23bp_hetvwt_6dpf	0.45017597	0.95576291
-0.322897821	irgq1	d23bp_hetvwt_6dpf	0.45019918	0.95576291
-0.114720447	tex264a	d23bp_hetvwt_6dpf	0.45025123	0.95576291
0.128667534	rrn3	d23bp_hetvwt_6dpf	0.45025977	0.95576291
-0.177661296	rnf26	d23bp_hetvwt_6dpf	0.45027	0.95576291
-0.536173433	rhoh	d23bp_hetvwt_6dpf	0.45027418	0.95576291
-0.123302795	nupl2	d23bp_hetvwt_6dpf	0.45027614	0.95576291
0.817435695	si:dkey-11k2.7	d23bp_hetvwt_6dpf	0.45030016	0.95576291
0.112869609	ptp4a3	d23bp_hetvwt_6dpf	0.45030625	0.95576291
-0.13030768	bada	d23bp_hetvwt_6dpf	0.45034003	0.95576291
-0.111211183	adi1	d23bp_hetvwt_6dpf	0.45034894	0.95576291
-0.127290639	pak1ip1	d23bp_hetvwt_6dpf	0.45041888	0.95576291
0.148567656	bbs2	d23bp_hetvwt_6dpf	0.45047044	0.95576291
0.096756545	hbp1	d23bp_hetvwt_6dpf	0.4505504	0.95576291
0.087898936	ppp1r10	d23bp_hetvwt_6dpf	0.45055126	0.95576291
0.125504643	sobpa	d23bp_hetvwt_6dpf	0.45056957	0.95576291
0.151875791	gas6	d23bp_hetvwt_6dpf	0.45060294	0.95576291
-0.148175706	phactr1	d23bp_hetvwt_6dpf	0.45065066	0.95576291
-0.127500754	pbx1b	d23bp_hetvwt_6dpf	0.45067024	0.95576291
-0.15394439	smchd1	d23bp_hetvwt_6dpf	0.45070943	0.95576291
-0.164803318	abhd8b	d23bp_hetvwt_6dpf	0.45083104	0.95576291
0.458146201	slc2a2	d23bp_hetvwt_6dpf	0.45086266	0.95576291
0.097238656	fxyd1	d23bp_hetvwt_6dpf	0.45086392	0.95576291
0.112757753	glrx3	d23bp_hetvwt_6dpf	0.45090348	0.95576291
-0.17138016	XLOC_028064	d23bp_hetvwt_6dpf	0.45096158	0.95576291
-0.194424639	arhgef6	d23bp_hetvwt_6dpf	0.45102361	0.95576291
0.371197082	CR786571.2	d23bp_hetvwt_6dpf	0.45114894	0.95576291
-0.66687211	f2r	d23bp_hetvwt_6dpf	0.45118368	0.95576291
-0.295323712	CR388132.2	d23bp_hetvwt_6dpf	0.45122516	0.95576291
0.489799008	fip1l1a	d23bp_hetvwt_6dpf	0.45127303	0.95576291
-0.139925416	pfkfb4b	d23bp_hetvwt_6dpf	0.45131704	0.95576291
0.121760934	psmd9	d23bp_hetvwt_6dpf	0.45138471	0.95576291
-0.125598944	sox6	d23bp_hetvwt_6dpf	0.451404	0.95576291
-0.158060463	bcam	d23bp_hetvwt_6dpf	0.4514229	0.95576291
-0.345889121	znf1136	d23bp_hetvwt_6dpf	0.45147664	0.95576291
0.296835528	rilpl1	d23bp_hetvwt_6dpf	0.45154396	0.95576291
-0.120098326	rbfox1	d23bp_hetvwt_6dpf	0.45157948	0.95576291
-0.302251132	parietopsin	d23bp_hetvwt_6dpf	0.45158674	0.95576291
0.119747403	rbm5	d23bp_hetvwt_6dpf	0.45164774	0.95576291
-0.094299383	seh1l	d23bp_hetvwt_6dpf	0.4516556	0.95576291
-0.121152859	ttc23	d23bp_hetvwt_6dpf	0.45165898	0.95576291
-0.106234086	ubr7	d23bp_hetvwt_6dpf	0.45179929	0.95576291
-0.685951294	arhgef15	d23bp_hetvwt_6dpf	0.45182748	0.95576291
-0.136929589	ppt2	d23bp_hetvwt_6dpf	0.45182845	0.95576291
-0.635858747	v2rx3	d23bp_hetvwt_6dpf	0.45183633	0.95576291
-0.136639006	b3gat3	d23bp_hetvwt_6dpf	0.45185594	0.95576291
0.267380408	extl3	d23bp_hetvwt_6dpf	0.4518792	0.95576291
0.169035173	ptgis	d23bp_hetvwt_6dpf	0.45191058	0.95576291
0.175612183	plvapb	d23bp_hetvwt_6dpf	0.45196352	0.95578319
0.444180815	LOC101884966	d23bp_hetvwt_6dpf	0.45206664	0.95589286
-0.246797765	heyl	d23bp_hetvwt_6dpf	0.45210211	0.95589286
-0.178001233	zgc:66472	d23bp_hetvwt_6dpf	0.45220256	0.95598023
-0.290041052	XLOC_023991	d23bp_hetvwt_6dpf	0.45228938	0.95598023
0.184958664	CR382300.1	d23bp_hetvwt_6dpf	0.45232934	0.95598023
-0.111053855	uba3	d23bp_hetvwt_6dpf	0.45238644	0.95598023
0.106567368	igsf8	d23bp_hetvwt_6dpf	0.45240637	0.95598023
-0.157921063	rad18	d23bp_hetvwt_6dpf	0.45245992	0.95598023
0.276206987	znf1167	d23bp_hetvwt_6dpf	0.45247114	0.95598023
-0.123910591	strada	d23bp_hetvwt_6dpf	0.45249037	0.95598023
0.175476442	tmem237a	d23bp_hetvwt_6dpf	0.45256748	0.95600479
0.310367137	zgc:172270	d23bp_hetvwt_6dpf	0.45260012	0.95600479
0.1215808	sema3aa	d23bp_hetvwt_6dpf	0.4526321	0.95600479
-0.114237334	rufy2	d23bp_hetvwt_6dpf	0.45289541	0.95643489
0.433933182	si:dkey-51d8.3	d23bp_hetvwt_6dpf	0.4530831	0.95643489
0.110156962	gps2	d23bp_hetvwt_6dpf	0.45311736	0.95643489
0.124930717	slc1a1	d23bp_hetvwt_6dpf	0.45317494	0.95643489
0.270449991	CABZ01113815.1	d23bp_hetvwt_6dpf	0.45327317	0.95643489
0.102345156	si:dkey-23i12.5	d23bp_hetvwt_6dpf	0.45337041	0.95643489
0.600763703	zgc:152857	d23bp_hetvwt_6dpf	0.45338208	0.95643489
0.628403472	si:ch211-254p10.2	d23bp_hetvwt_6dpf	0.45338854	0.95643489
0.322841513	CT956093.1	d23bp_hetvwt_6dpf	0.45345443	0.95643489
0.591773487	trim35-23	d23bp_hetvwt_6dpf	0.45345921	0.95643489
0.156755922	frmd4bb	d23bp_hetvwt_6dpf	0.45347832	0.95643489
-0.233058862	ifi46	d23bp_hetvwt_6dpf	0.45355373	0.95643489
0.086209403	mtch2	d23bp_hetvwt_6dpf	0.45360152	0.95643489
0.525619852	XLOC_004189	d23bp_hetvwt_6dpf	0.45361137	0.95643489
0.422776134	si:ch73-24k9.2	d23bp_hetvwt_6dpf	0.45365103	0.95643489
0.105078292	wu:fb55g09	d23bp_hetvwt_6dpf	0.45372438	0.95643489
-0.144717183	immp2l	d23bp_hetvwt_6dpf	0.45376814	0.95643489
0.153818253	igfbp7	d23bp_hetvwt_6dpf	0.45387436	0.95643489
0.258301438	CU627988.1	d23bp_hetvwt_6dpf	0.45389351	0.95643489
0.210992886	trpc4a	d23bp_hetvwt_6dpf	0.45390678	0.95643489
0.340510204	fig4a	d23bp_hetvwt_6dpf	0.45394691	0.95643489
-0.172812995	st8sia5	d23bp_hetvwt_6dpf	0.45395077	0.95643489
-0.214737618	akt3a	d23bp_hetvwt_6dpf	0.45403874	0.95643489
0.170584626	msmo1	d23bp_hetvwt_6dpf	0.45411619	0.95643489
0.387923524	tut4	d23bp_hetvwt_6dpf	0.45411781	0.95643489
-1.147141654	si:dkey-239j18.3	d23bp_hetvwt_6dpf	0.45413704	0.95643489
-0.214341335	prim1	d23bp_hetvwt_6dpf	0.4542289	0.95643489
-0.128743572	gpatch11	d23bp_hetvwt_6dpf	0.45428334	0.95643489
0.517228755	or111-6	d23bp_hetvwt_6dpf	0.45428412	0.95643489
0.128126435	stox2b	d23bp_hetvwt_6dpf	0.45435078	0.95643489
0.123733763	gdf10a	d23bp_hetvwt_6dpf	0.45435761	0.95643489
0.118956189	xpnpep3	d23bp_hetvwt_6dpf	0.45441283	0.95643489
0.412316468	slc22a17	d23bp_hetvwt_6dpf	0.45446046	0.95643489
-0.813410844	star	d23bp_hetvwt_6dpf	0.45450701	0.95643489
0.471149571	LOC101882402	d23bp_hetvwt_6dpf	0.45461506	0.95643489
-0.106699107	calb2a	d23bp_hetvwt_6dpf	0.45472159	0.95643489
0.367815597	zgc:158659	d23bp_hetvwt_6dpf	0.45475963	0.95643489
-0.13203976	senp7b	d23bp_hetvwt_6dpf	0.4547952	0.95643489
0.269349407	FP016234.1	d23bp_hetvwt_6dpf	0.45480397	0.95643489
-0.145246337	fam49bb	d23bp_hetvwt_6dpf	0.4548239	0.95643489
-0.089694221	ubap2l	d23bp_hetvwt_6dpf	0.45484222	0.95643489
-0.530296441	slc22a16	d23bp_hetvwt_6dpf	0.45486273	0.95643489
0.169627548	BX005454.1	d23bp_hetvwt_6dpf	0.4548657	0.95643489
0.172614572	ccdc127b	d23bp_hetvwt_6dpf	0.45489613	0.95643489
0.155023754	zgc:77929	d23bp_hetvwt_6dpf	0.45492358	0.95643489
0.210913608	RALGDS	d23bp_hetvwt_6dpf	0.45492876	0.95643489
-0.160540146	slc35a5	d23bp_hetvwt_6dpf	0.45495495	0.95643489
-0.126399974	arl13a	d23bp_hetvwt_6dpf	0.45498755	0.95643489
-0.103908641	sox3	d23bp_hetvwt_6dpf	0.45499978	0.95643489
0.141427429	sash1a	d23bp_hetvwt_6dpf	0.45500511	0.95643489
-0.09862697	psmd8	d23bp_hetvwt_6dpf	0.4551209	0.95658707
0.254524801	zgc:194007	d23bp_hetvwt_6dpf	0.4552146	0.95669278
-0.206734053	irf2a	d23bp_hetvwt_6dpf	0.45529524	0.9567183
-0.261753928	si:dkey-196j8.2	d23bp_hetvwt_6dpf	0.45537514	0.9567183
-0.525726116	si:ch211-250c4.5	d23bp_hetvwt_6dpf	0.45544243	0.9567183
0.140137919	heatr5a	d23bp_hetvwt_6dpf	0.45546677	0.9567183
-0.129422546	dnaja3a	d23bp_hetvwt_6dpf	0.45548239	0.9567183
-0.323490504	acot19	d23bp_hetvwt_6dpf	0.45553953	0.9567183
-0.12690859	lats1	d23bp_hetvwt_6dpf	0.45554017	0.9567183
-0.118652937	ndufs3	d23bp_hetvwt_6dpf	0.45558992	0.9567183
-0.225776761	LOC108182859	d23bp_hetvwt_6dpf	0.45561735	0.9567183
-0.425187776	mocs2	d23bp_hetvwt_6dpf	0.45578296	0.9569749
0.101717939	ybx1	d23bp_hetvwt_6dpf	0.45608159	0.9573196
-0.112413299	brd3a	d23bp_hetvwt_6dpf	0.45608167	0.9573196
-0.100096359	trpc1	d23bp_hetvwt_6dpf	0.45610113	0.9573196
0.140226733	cep170aa	d23bp_hetvwt_6dpf	0.45612084	0.9573196
0.289033751	ccdc96	d23bp_hetvwt_6dpf	0.45619334	0.95738061
-0.168435045	bend5	d23bp_hetvwt_6dpf	0.4564908	0.95745468
-0.133435434	ncaldb	d23bp_hetvwt_6dpf	0.45652316	0.95745468
-0.303622046	hapln2	d23bp_hetvwt_6dpf	0.45655589	0.95745468
-0.250309896	si:zfos-1714f5.3	d23bp_hetvwt_6dpf	0.45668025	0.95745468
0.159022278	arl15b	d23bp_hetvwt_6dpf	0.45668864	0.95745468
-0.114830762	si:dkeyp-9d4.3	d23bp_hetvwt_6dpf	0.45668998	0.95745468
-0.165877567	acap3b	d23bp_hetvwt_6dpf	0.45672247	0.95745468
-0.162853237	nfic	d23bp_hetvwt_6dpf	0.45673784	0.95745468
0.112563836	dnajc1	d23bp_hetvwt_6dpf	0.45675267	0.95745468
-0.215488957	ucn3l	d23bp_hetvwt_6dpf	0.45679693	0.95745468
-0.197361628	cers1	d23bp_hetvwt_6dpf	0.45685771	0.95745468
-0.145139382	kctd8	d23bp_hetvwt_6dpf	0.45686866	0.95745468
0.323885261	adamts3	d23bp_hetvwt_6dpf	0.45689347	0.95745468
-0.126616875	ppifb	d23bp_hetvwt_6dpf	0.45691006	0.95745468
-0.314118885	XLOC_020714	d23bp_hetvwt_6dpf	0.45694717	0.95745468
-0.19447769	gxylt1b	d23bp_hetvwt_6dpf	0.45698968	0.95745468
0.258937889	si:ch211-129c21.1	d23bp_hetvwt_6dpf	0.45699028	0.95745468
0.27599036	mir130b	d23bp_hetvwt_6dpf	0.45707017	0.95745468
0.325174438	XLOC_015481	d23bp_hetvwt_6dpf	0.45715511	0.95745468
0.195717138	ppp1r15b-2	d23bp_hetvwt_6dpf	0.4572054	0.95745468
-0.160880894	kcnj1b	d23bp_hetvwt_6dpf	0.45726201	0.95745468
0.295720414	CU633984.1	d23bp_hetvwt_6dpf	0.45726453	0.95745468
-0.696178978	si:dkey-179k24.5	d23bp_hetvwt_6dpf	0.45731912	0.95745468
-0.657652497	prss59.1	d23bp_hetvwt_6dpf	0.45733702	0.95745468
-0.168181387	capsla	d23bp_hetvwt_6dpf	0.45733845	0.95745468
-0.257904351	zgc:173624	d23bp_hetvwt_6dpf	0.45735791	0.95745468
-0.123567301	mrpl3	d23bp_hetvwt_6dpf	0.45744637	0.95750038
-0.449885856	odf3b	d23bp_hetvwt_6dpf	0.45746661	0.95750038
0.49339335	slc35a3b	d23bp_hetvwt_6dpf	0.45758229	0.95760854
-0.358497811	CABZ01021433.1	d23bp_hetvwt_6dpf	0.45761508	0.95760854
-0.561200853	cuzd1.1	d23bp_hetvwt_6dpf	0.45765688	0.95760854
-0.268453523	znf1184	d23bp_hetvwt_6dpf	0.45771914	0.95760854
-0.235512148	nkx2.1	d23bp_hetvwt_6dpf	0.45774719	0.95760854
0.12803726	sorbs1	d23bp_hetvwt_6dpf	0.45782235	0.95760854
0.131306472	usp14	d23bp_hetvwt_6dpf	0.45782238	0.95760854
0.11564371	eif5a2	d23bp_hetvwt_6dpf	0.45786699	0.95761101
-0.192803913	gpr186	d23bp_hetvwt_6dpf	0.4579135	0.95761742
-0.312142162	znf574	d23bp_hetvwt_6dpf	0.45795703	0.95761761
0.147755272	si:ch73-217b7.1	d23bp_hetvwt_6dpf	0.45801149	0.95764063
-0.516738032	chst12b	d23bp_hetvwt_6dpf	0.45813511	0.95780827
0.351421522	nadsyn1	d23bp_hetvwt_6dpf	0.45818495	0.95782163
-0.45295213	foxh1	d23bp_hetvwt_6dpf	0.45822918	0.95782325
0.260948731	si:ch1073-174d20.1	d23bp_hetvwt_6dpf	0.45832081	0.95784276
-0.117818201	taf3	d23bp_hetvwt_6dpf	0.45832541	0.95784276
0.221657117	sult2st3	d23bp_hetvwt_6dpf	0.45841308	0.95785798
-0.464491269	snx21	d23bp_hetvwt_6dpf	0.4584196	0.95785798
0.157968305	actc1b	d23bp_hetvwt_6dpf	0.458659	0.95806274
-0.156804492	prkd1	d23bp_hetvwt_6dpf	0.45869943	0.95806274
-0.25528316	CR383662.8	d23bp_hetvwt_6dpf	0.45870675	0.95806274
-0.356578853	AL929523.1	d23bp_hetvwt_6dpf	0.45874604	0.95806274
0.285235769	nes	d23bp_hetvwt_6dpf	0.45875598	0.95806274
0.276326217	twsg1a	d23bp_hetvwt_6dpf	0.45877836	0.95806274
0.18051957	adamts1	d23bp_hetvwt_6dpf	0.45888146	0.95815788
0.267462303	gal3st1a	d23bp_hetvwt_6dpf	0.4590065	0.95815788
0.175552883	cdc42ep5	d23bp_hetvwt_6dpf	0.45900918	0.95815788
-0.112677608	mrps18a	d23bp_hetvwt_6dpf	0.45901717	0.95815788
0.131502531	fam135a	d23bp_hetvwt_6dpf	0.45904125	0.95815788
0.100500408	cct5	d23bp_hetvwt_6dpf	0.45917344	0.95819859
0.159191623	myorg	d23bp_hetvwt_6dpf	0.45921623	0.95819859
-0.156232833	CU467823.1	d23bp_hetvwt_6dpf	0.45922956	0.95819859
0.21201444	capn2l	d23bp_hetvwt_6dpf	0.45924229	0.95819859
-0.511626934	CABZ01092907.1	d23bp_hetvwt_6dpf	0.45927929	0.95819859
-0.211173164	usp46	d23bp_hetvwt_6dpf	0.45932156	0.95819859
-0.135516381	apmap	d23bp_hetvwt_6dpf	0.45942819	0.95825664
0.221805186	ctif	d23bp_hetvwt_6dpf	0.45943633	0.95825664
0.163574975	LOC108179035	d23bp_hetvwt_6dpf	0.45963493	0.95850303
-0.15275453	creg2	d23bp_hetvwt_6dpf	0.45967896	0.95850303
-0.215034681	si:ch211-156j22.4	d23bp_hetvwt_6dpf	0.4596849	0.95850303
0.403213519	bco2b	d23bp_hetvwt_6dpf	0.45979066	0.95861634
-0.356637289	CR848746.1	d23bp_hetvwt_6dpf	0.45996987	0.95861634
0.191915492	CABZ01064859.2	d23bp_hetvwt_6dpf	0.46004466	0.95861634
0.507801968	mmp16b	d23bp_hetvwt_6dpf	0.46007249	0.95861634
-0.207408862	cdh24a	d23bp_hetvwt_6dpf	0.46008292	0.95861634
-0.873458724	sec14l7	d23bp_hetvwt_6dpf	0.46009195	0.95861634
-0.176025836	syt10	d23bp_hetvwt_6dpf	0.46009203	0.95861634
0.716024457	cass4	d23bp_hetvwt_6dpf	0.46009362	0.95861634
0.182383078	cep85	d23bp_hetvwt_6dpf	0.46013063	0.95861634
-0.115383885	dixdc1a	d23bp_hetvwt_6dpf	0.46024255	0.95875891
0.104304438	synm	d23bp_hetvwt_6dpf	0.46055114	0.95901567
0.116315736	tiprl	d23bp_hetvwt_6dpf	0.4605996	0.95901567
-0.152382569	si:ch211-262i1.6	d23bp_hetvwt_6dpf	0.46060471	0.95901567
0.138237663	mynn	d23bp_hetvwt_6dpf	0.46061154	0.95901567
0.141836805	slc1a3a	d23bp_hetvwt_6dpf	0.46068008	0.95901567
0.265835505	LOC101886880	d23bp_hetvwt_6dpf	0.46070928	0.95901567
0.144093988	id3	d23bp_hetvwt_6dpf	0.46071762	0.95901567
0.13248684	nme3	d23bp_hetvwt_6dpf	0.46074338	0.95901567
-0.108812673	si:dkey-46i9.1	d23bp_hetvwt_6dpf	0.46077208	0.95901567
-0.34134989	zgc:174275	d23bp_hetvwt_6dpf	0.46084466	0.95901567
-1.408490126	c9	d23bp_hetvwt_6dpf	0.46086689	0.95901567
0.141470402	cyyr1	d23bp_hetvwt_6dpf	0.46088786	0.95901567
-0.151507019	si:dkey-177p2.6	d23bp_hetvwt_6dpf	0.46095302	0.95903575
-0.116444071	scn8ab	d23bp_hetvwt_6dpf	0.46098452	0.95903575
-0.125607389	zmiz1a	d23bp_hetvwt_6dpf	0.46113972	0.95906548
-0.134717176	preb	d23bp_hetvwt_6dpf	0.46116406	0.95906548
-0.350362481	AL953907.2	d23bp_hetvwt_6dpf	0.46117224	0.95906548
-0.556645404	RF00274	d23bp_hetvwt_6dpf	0.46121696	0.95906548
0.099290487	cry1aa	d23bp_hetvwt_6dpf	0.46124155	0.95906548
-0.169401766	mettl3	d23bp_hetvwt_6dpf	0.46131165	0.95906548
-0.286670132	fam131a	d23bp_hetvwt_6dpf	0.46131661	0.95906548
0.244630628	magi2a	d23bp_hetvwt_6dpf	0.46139349	0.95906548
0.10760272	gnb3b	d23bp_hetvwt_6dpf	0.46149665	0.95906548
0.478940687	scarf1	d23bp_hetvwt_6dpf	0.46149916	0.95906548
0.356775718	XLOC_043665	d23bp_hetvwt_6dpf	0.46150485	0.95906548
0.380436472	als2a	d23bp_hetvwt_6dpf	0.4615209	0.95906548
0.112459906	baz2a	d23bp_hetvwt_6dpf	0.4617139	0.95937612
-0.12722239	mrpl28	d23bp_hetvwt_6dpf	0.46184055	0.95940959
-0.583544939	si:ch211-270n8.4	d23bp_hetvwt_6dpf	0.46187316	0.95940959
-0.17401673	mif4gda	d23bp_hetvwt_6dpf	0.46189758	0.95940959
0.414703398	ARMC6	d23bp_hetvwt_6dpf	0.4619041	0.95940959
0.141625062	mcmbp	d23bp_hetvwt_6dpf	0.46196145	0.95943831
0.348360564	FRMD1	d23bp_hetvwt_6dpf	0.46217582	0.95946413
-0.13723537	rbm4.2	d23bp_hetvwt_6dpf	0.46221219	0.95946413
0.263650173	hoga1	d23bp_hetvwt_6dpf	0.46221877	0.95946413
-0.389592827	hhla2b.1	d23bp_hetvwt_6dpf	0.46223139	0.95946413
-0.124045643	arl5a	d23bp_hetvwt_6dpf	0.46225586	0.95946413
-0.30122058	LOC110438055	d23bp_hetvwt_6dpf	0.462266	0.95946413
0.134965766	fzd10	d23bp_hetvwt_6dpf	0.46227856	0.95946413
-0.131820654	fat1a	d23bp_hetvwt_6dpf	0.46233861	0.95949842
-0.106028913	glrbb	d23bp_hetvwt_6dpf	0.46240678	0.95953364
-0.112903956	im:6904045	d23bp_hetvwt_6dpf	0.46244263	0.95953364
0.092639574	glyr1	d23bp_hetvwt_6dpf	0.46251511	0.95959369
-0.492692581	CR385078.1	d23bp_hetvwt_6dpf	0.46257608	0.9596195
-0.17542494	deaf1	d23bp_hetvwt_6dpf	0.46261461	0.9596195
0.14725245	mylk5	d23bp_hetvwt_6dpf	0.46265844	0.95962011
-0.093276478	seta	d23bp_hetvwt_6dpf	0.46271397	0.95963657
0.110598791	epb41l5	d23bp_hetvwt_6dpf	0.46275344	0.95963657
-0.272912924	CABZ01086877.1	d23bp_hetvwt_6dpf	0.46280518	0.95965361
-0.348575835	LOC560447	d23bp_hetvwt_6dpf	0.46292761	0.95978199
-0.121474831	uncx	d23bp_hetvwt_6dpf	0.46302173	0.95978199
0.104627674	psma8	d23bp_hetvwt_6dpf	0.46303463	0.95978199
0.097208207	nhsl1a	d23bp_hetvwt_6dpf	0.46307448	0.95978199
0.109212401	ola1	d23bp_hetvwt_6dpf	0.4630848	0.95978199
-0.249451363	LOC101882771	d23bp_hetvwt_6dpf	0.4632327	0.95988712
0.193457415	pimr65	d23bp_hetvwt_6dpf	0.46324196	0.95988712
-0.190876748	ttk	d23bp_hetvwt_6dpf	0.46326615	0.95988712
-0.195424644	fgf11b	d23bp_hetvwt_6dpf	0.46333607	0.95994175
0.167604034	dtnba	d23bp_hetvwt_6dpf	0.46346798	0.96008402
0.174999241	il16	d23bp_hetvwt_6dpf	0.46349184	0.96008402
0.138356987	si:ch211-230g15.5	d23bp_hetvwt_6dpf	0.46361347	0.96015411
0.257573842	myod1	d23bp_hetvwt_6dpf	0.46364264	0.96015411
0.576128241	hdhd5	d23bp_hetvwt_6dpf	0.46366808	0.96015411
0.205330223	irx7	d23bp_hetvwt_6dpf	0.46377974	0.96015411
0.122441507	arfip2a	d23bp_hetvwt_6dpf	0.46380271	0.96015411
-0.094822034	sfswap	d23bp_hetvwt_6dpf	0.46381332	0.96015411
-0.121616096	sipa1l1	d23bp_hetvwt_6dpf	0.46383057	0.96015411
0.505558899	BX005256.1	d23bp_hetvwt_6dpf	0.46392075	0.96025061
0.147104691	TTC28	d23bp_hetvwt_6dpf	0.46402894	0.960326
-0.29437797	cdkn1ba	d23bp_hetvwt_6dpf	0.4640443	0.960326
-0.236120534	tgfbr1b	d23bp_hetvwt_6dpf	0.46427516	0.9606265
-0.094380378	kifc3	d23bp_hetvwt_6dpf	0.46427666	0.9606265
0.163148323	jarid2b	d23bp_hetvwt_6dpf	0.46432034	0.96062671
-0.279267033	frs2a	d23bp_hetvwt_6dpf	0.46439116	0.96063612
0.50945272	tmem54b	d23bp_hetvwt_6dpf	0.46444022	0.96063612
0.380481417	LOC101882460	d23bp_hetvwt_6dpf	0.46448149	0.96063612
0.163234379	myom1a	d23bp_hetvwt_6dpf	0.46461885	0.96063612
-0.10754634	zgc:153441	d23bp_hetvwt_6dpf	0.46464171	0.96063612
0.32050166	BX005389.4	d23bp_hetvwt_6dpf	0.4646566	0.96063612
-0.091399888	srsf9	d23bp_hetvwt_6dpf	0.46469064	0.96063612
-0.530388914	lhx2a	d23bp_hetvwt_6dpf	0.46470209	0.96063612
-0.525345252	si:ch211-170d8.8	d23bp_hetvwt_6dpf	0.46471709	0.96063612
0.16548186	si:dkeyp-72g9.4	d23bp_hetvwt_6dpf	0.46485964	0.96076276
-1.128779942	kng1	d23bp_hetvwt_6dpf	0.46486552	0.96076276
0.178711161	col1a1a	d23bp_hetvwt_6dpf	0.46505288	0.96096314
0.233415179	cldn23a	d23bp_hetvwt_6dpf	0.46508236	0.96096314
0.328114508	cog7	d23bp_hetvwt_6dpf	0.46509326	0.96096314
0.133947532	zgc:172282	d23bp_hetvwt_6dpf	0.46519419	0.96099204
-0.104272979	si:ch211-288g17.3	d23bp_hetvwt_6dpf	0.46519443	0.96099204
-0.110851164	mid1ip1l	d23bp_hetvwt_6dpf	0.46541659	0.96125182
-0.459620883	CR932077.1	d23bp_hetvwt_6dpf	0.46545141	0.96125182
0.105207484	psmb5	d23bp_hetvwt_6dpf	0.46562182	0.96125182
-0.43543189	FO907089.1	d23bp_hetvwt_6dpf	0.46563594	0.96125182
0.128959777	stag2a	d23bp_hetvwt_6dpf	0.46572178	0.96125182
0.346834145	CR628323.2	d23bp_hetvwt_6dpf	0.46573335	0.96125182
0.336019651	slc26a1	d23bp_hetvwt_6dpf	0.46574583	0.96125182
-0.453470119	slc5a8	d23bp_hetvwt_6dpf	0.46574748	0.96125182
0.217183954	BX324216.2	d23bp_hetvwt_6dpf	0.46584889	0.96125182
-0.148173743	atrnl1a	d23bp_hetvwt_6dpf	0.46586302	0.96125182
0.135879539	XLOC_025107	d23bp_hetvwt_6dpf	0.46589766	0.96125182
-0.289611508	grxcr1a	d23bp_hetvwt_6dpf	0.46590372	0.96125182
-0.162252191	crabp2a	d23bp_hetvwt_6dpf	0.46598649	0.96125182
0.394761875	LOC100329844	d23bp_hetvwt_6dpf	0.46602523	0.96125182
-0.15255007	EARS2	d23bp_hetvwt_6dpf	0.46618886	0.96125182
-0.309568164	si:dkey-181m9.8	d23bp_hetvwt_6dpf	0.46623896	0.96125182
-0.098048717	zdhhc15b	d23bp_hetvwt_6dpf	0.46625065	0.96125182
-0.195790358	dock10	d23bp_hetvwt_6dpf	0.46627715	0.96125182
0.25864704	FO834855.1	d23bp_hetvwt_6dpf	0.4663351	0.96125182
-0.242726257	unc45a	d23bp_hetvwt_6dpf	0.46634478	0.96125182
0.069437945	fkbp4	d23bp_hetvwt_6dpf	0.46646656	0.96125182
-0.090176391	cwc25	d23bp_hetvwt_6dpf	0.46649644	0.96125182
0.198242728	farp1	d23bp_hetvwt_6dpf	0.46649699	0.96125182
0.362306577	fgf10b	d23bp_hetvwt_6dpf	0.4665518	0.96125182
0.388433048	DISP3	d23bp_hetvwt_6dpf	0.46655985	0.96125182
-0.121923646	asph	d23bp_hetvwt_6dpf	0.46656404	0.96125182
-0.190497802	clip2	d23bp_hetvwt_6dpf	0.46666546	0.96125182
-0.124513834	ankrd54	d23bp_hetvwt_6dpf	0.46670181	0.96125182
0.362449717	LOC108179220	d23bp_hetvwt_6dpf	0.46670828	0.96125182
-0.354263405	ankk1	d23bp_hetvwt_6dpf	0.46679826	0.96125182
0.183160594	rabepk	d23bp_hetvwt_6dpf	0.46685568	0.96125182
0.252757427	colgalt2	d23bp_hetvwt_6dpf	0.46685876	0.96125182
-0.223284618	lcor	d23bp_hetvwt_6dpf	0.46686721	0.96125182
0.822550832	si:dkeyp-52c3.7	d23bp_hetvwt_6dpf	0.46689143	0.96125182
-0.146871525	ephx5	d23bp_hetvwt_6dpf	0.46691116	0.96125182
-0.382123242	BX510996.1	d23bp_hetvwt_6dpf	0.46695145	0.96125182
-0.126620065	dynll1	d23bp_hetvwt_6dpf	0.46696438	0.96125182
0.103768767	nt5c2a	d23bp_hetvwt_6dpf	0.46699885	0.96125182
-0.287539576	ddhd1b	d23bp_hetvwt_6dpf	0.46704979	0.96125182
-0.092716336	mdkb	d23bp_hetvwt_6dpf	0.46710423	0.96125182
0.582423598	si:rp71-36a1.5	d23bp_hetvwt_6dpf	0.46719416	0.96125182
-0.311981163	zdhhc16b	d23bp_hetvwt_6dpf	0.46722478	0.96125182
-0.622664454	znf1047	d23bp_hetvwt_6dpf	0.46725171	0.96125182
-0.129716562	ppp4r2b	d23bp_hetvwt_6dpf	0.46731581	0.96125182
0.270597406	hoxb6a	d23bp_hetvwt_6dpf	0.46740983	0.96125182
-0.289407632	LOC100538336	d23bp_hetvwt_6dpf	0.46742219	0.96125182
0.137246052	cog4	d23bp_hetvwt_6dpf	0.46743	0.96125182
0.145499849	zgc:174877	d23bp_hetvwt_6dpf	0.46743238	0.96125182
-0.187020635	umad1	d23bp_hetvwt_6dpf	0.46745688	0.96125182
0.397604713	si:dkey-237i9.8	d23bp_hetvwt_6dpf	0.46760545	0.96142379
-0.445382033	CT030044.1	d23bp_hetvwt_6dpf	0.46762774	0.96142379
0.263191866	XLOC_043106	d23bp_hetvwt_6dpf	0.46777313	0.96163302
0.175918846	ints11	d23bp_hetvwt_6dpf	0.46791189	0.96182857
0.236955283	LOC108180802	d23bp_hetvwt_6dpf	0.46810531	0.96193443
-0.373304443	si:ch211-220i18.4	d23bp_hetvwt_6dpf	0.46811716	0.96193443
0.138822333	hif1al	d23bp_hetvwt_6dpf	0.46817605	0.96193443
0.151573423	vrk3	d23bp_hetvwt_6dpf	0.4682635	0.96193443
0.277644681	si:ch73-50f9.4	d23bp_hetvwt_6dpf	0.46828055	0.96193443
0.125629262	ddx27	d23bp_hetvwt_6dpf	0.46829118	0.96193443
-0.984592053	afp4	d23bp_hetvwt_6dpf	0.4683618	0.96193443
-0.500621848	cngb1a	d23bp_hetvwt_6dpf	0.46849967	0.96193443
0.103383951	rgmd	d23bp_hetvwt_6dpf	0.46855366	0.96193443
-0.18646045	wdr11	d23bp_hetvwt_6dpf	0.46855904	0.96193443
0.168611191	daxx	d23bp_hetvwt_6dpf	0.46860641	0.96193443
0.094853908	sec61g	d23bp_hetvwt_6dpf	0.46865149	0.96193443
0.113400106	oip5-as1	d23bp_hetvwt_6dpf	0.46869927	0.96193443
0.261613984	CABZ01072848.1	d23bp_hetvwt_6dpf	0.46877445	0.96193443
0.175916677	trub1	d23bp_hetvwt_6dpf	0.46879225	0.96193443
-0.164645219	kdm6ba	d23bp_hetvwt_6dpf	0.46888455	0.96193443
0.390541409	edn2	d23bp_hetvwt_6dpf	0.46897375	0.96193443
-0.168729127	phf5a	d23bp_hetvwt_6dpf	0.46897398	0.96193443
0.155779038	lrrcc1	d23bp_hetvwt_6dpf	0.46899451	0.96193443
-0.276794343	sfr1	d23bp_hetvwt_6dpf	0.46909442	0.96193443
-0.14010214	pvalb5	d23bp_hetvwt_6dpf	0.46919839	0.96193443
-0.460550919	kcnk2b	d23bp_hetvwt_6dpf	0.46921306	0.96193443
-0.229494327	trim25	d23bp_hetvwt_6dpf	0.46924438	0.96193443
-0.133735514	evlb	d23bp_hetvwt_6dpf	0.46924981	0.96193443
-0.219443596	slc4a2b	d23bp_hetvwt_6dpf	0.46926044	0.96193443
-0.151200361	ddt	d23bp_hetvwt_6dpf	0.46926702	0.96193443
0.25397926	ch25hl2	d23bp_hetvwt_6dpf	0.46930269	0.96193443
0.128055196	erc1a	d23bp_hetvwt_6dpf	0.46931232	0.96193443
0.305725306	derl3	d23bp_hetvwt_6dpf	0.46934109	0.96193443
-0.393332143	zgc:113274	d23bp_hetvwt_6dpf	0.46934851	0.96193443
0.219848801	XLOC_024343	d23bp_hetvwt_6dpf	0.46935826	0.96193443
0.574167611	pxdn	d23bp_hetvwt_6dpf	0.46935977	0.96193443
0.403866994	si:dkey-48g21.7	d23bp_hetvwt_6dpf	0.46941075	0.96194949
-0.38010647	gstt2	d23bp_hetvwt_6dpf	0.46946029	0.96196157
0.279738921	BX470259.1	d23bp_hetvwt_6dpf	0.46952082	0.96199619
0.101829702	znf1024	d23bp_hetvwt_6dpf	0.46958146	0.96200149
0.226140636	LOC100147871	d23bp_hetvwt_6dpf	0.46964272	0.96200149
-0.140638928	zgc:112001	d23bp_hetvwt_6dpf	0.46965433	0.96200149
-0.132799266	st6galnac5b	d23bp_hetvwt_6dpf	0.46976203	0.96206603
-0.125639205	srsf10b	d23bp_hetvwt_6dpf	0.46977592	0.96206603
-0.382261463	zgc:114173	d23bp_hetvwt_6dpf	0.47012381	0.96206603
0.369277347	dnajc11b	d23bp_hetvwt_6dpf	0.4702222	0.96206603
0.123312548	lactb	d23bp_hetvwt_6dpf	0.47024662	0.96206603
0.380195129	LO018383.1	d23bp_hetvwt_6dpf	0.47026124	0.96206603
-0.194907685	si:ch211-193k19.1	d23bp_hetvwt_6dpf	0.47034403	0.96206603
-0.125184856	ttc5	d23bp_hetvwt_6dpf	0.47048274	0.96206603
0.230569562	gprc5c	d23bp_hetvwt_6dpf	0.47049968	0.96206603
0.197362865	znf1158	d23bp_hetvwt_6dpf	0.4705429	0.96206603
0.180750612	tmem54a	d23bp_hetvwt_6dpf	0.4705718	0.96206603
-0.160742352	auh	d23bp_hetvwt_6dpf	0.47061692	0.96206603
0.097874767	apc	d23bp_hetvwt_6dpf	0.47063889	0.96206603
-0.183069686	lrp5	d23bp_hetvwt_6dpf	0.47074461	0.96206603
0.173233087	rereb	d23bp_hetvwt_6dpf	0.47075492	0.96206603
0.5169982	parm1	d23bp_hetvwt_6dpf	0.47079884	0.96206603
0.155278181	zgc:153372	d23bp_hetvwt_6dpf	0.4708352	0.96206603
-0.272768019	fam120a	d23bp_hetvwt_6dpf	0.47086712	0.96206603
-0.197588578	ophn1	d23bp_hetvwt_6dpf	0.47089494	0.96206603
-0.226687182	si:ch211-181d7.1	d23bp_hetvwt_6dpf	0.47091771	0.96206603
-0.426412971	ankrd1b	d23bp_hetvwt_6dpf	0.47096553	0.96206603
-0.134719002	itsn2a	d23bp_hetvwt_6dpf	0.47101669	0.96206603
-0.282338795	zgc:101562	d23bp_hetvwt_6dpf	0.47101743	0.96206603
-0.125909018	zgc:113518	d23bp_hetvwt_6dpf	0.47106586	0.96206603
0.547559179	si:ch73-106g13.1	d23bp_hetvwt_6dpf	0.47108381	0.96206603
-0.26096774	cenpe	d23bp_hetvwt_6dpf	0.47113385	0.96206603
0.182950872	zmp:0000001228	d23bp_hetvwt_6dpf	0.47123116	0.96206603
-0.113678863	zic2b	d23bp_hetvwt_6dpf	0.47128451	0.96206603
-0.285800234	sgo1	d23bp_hetvwt_6dpf	0.4713097	0.96206603
-0.130519012	myt1la	d23bp_hetvwt_6dpf	0.47134957	0.96206603
0.157044999	mlpha	d23bp_hetvwt_6dpf	0.4713993	0.96206603
-0.364873015	zak	d23bp_hetvwt_6dpf	0.47140598	0.96206603
-0.320629349	tex11	d23bp_hetvwt_6dpf	0.47154691	0.96206603
0.380390533	ccdc191	d23bp_hetvwt_6dpf	0.4715862	0.96206603
0.289799765	hspb2	d23bp_hetvwt_6dpf	0.47159194	0.96206603
0.116685357	jpt2	d23bp_hetvwt_6dpf	0.47168371	0.96206603
-0.133166784	vsx2	d23bp_hetvwt_6dpf	0.47169247	0.96206603
-0.161261215	stag1a	d23bp_hetvwt_6dpf	0.47171638	0.96206603
0.10604056	slc30a5	d23bp_hetvwt_6dpf	0.47187142	0.96206603
-0.295481393	wnt2bb	d23bp_hetvwt_6dpf	0.47188957	0.96206603
-0.140086737	XLOC_005982	d23bp_hetvwt_6dpf	0.4718938	0.96206603
-0.161285398	mxd1	d23bp_hetvwt_6dpf	0.47191006	0.96206603
-0.121160132	sipa1l2	d23bp_hetvwt_6dpf	0.47192645	0.96206603
-0.637795576	hsbp1l1	d23bp_hetvwt_6dpf	0.47196797	0.96206603
0.121735567	mphosph10	d23bp_hetvwt_6dpf	0.47198864	0.96206603
0.180943858	mgarp	d23bp_hetvwt_6dpf	0.47203704	0.96206603
-0.337009033	srd5a2b	d23bp_hetvwt_6dpf	0.47211927	0.96206603
0.122791329	si:ch211-26b3.4	d23bp_hetvwt_6dpf	0.47216433	0.96206603
-0.165234785	tmem223	d23bp_hetvwt_6dpf	0.47217238	0.96206603
0.155755329	utp23	d23bp_hetvwt_6dpf	0.47221436	0.96206603
0.173209113	morn4	d23bp_hetvwt_6dpf	0.47226183	0.96206603
0.124037059	apool	d23bp_hetvwt_6dpf	0.47228273	0.96206603
-0.467870236	CT573003.1	d23bp_hetvwt_6dpf	0.47233384	0.96206603
-0.190103251	si:dkey-187a12.4	d23bp_hetvwt_6dpf	0.47238875	0.96206603
-0.316778142	glt8d2	d23bp_hetvwt_6dpf	0.4724419	0.96206603
-0.376506016	pdlim3a	d23bp_hetvwt_6dpf	0.47246898	0.96206603
0.413462787	tuba4l	d23bp_hetvwt_6dpf	0.47254767	0.96206603
-0.202158521	tnni2a.4	d23bp_hetvwt_6dpf	0.47262627	0.96206603
0.166960229	ndufa4l2a	d23bp_hetvwt_6dpf	0.47273058	0.96206603
0.427005878	si:ch211-219a4.3	d23bp_hetvwt_6dpf	0.47273608	0.96206603
0.159545314	map3k9	d23bp_hetvwt_6dpf	0.47275001	0.96206603
-0.151556757	nkd1	d23bp_hetvwt_6dpf	0.47281628	0.96206603
-0.227602755	opn7c	d23bp_hetvwt_6dpf	0.47282267	0.96206603
-0.132120655	bri3bp	d23bp_hetvwt_6dpf	0.47282337	0.96206603
0.10662012	pam16	d23bp_hetvwt_6dpf	0.47284417	0.96206603
0.312760535	dlgap2a	d23bp_hetvwt_6dpf	0.47284925	0.96206603
0.120670835	zgc:162939	d23bp_hetvwt_6dpf	0.47286966	0.96206603
-0.182372026	ocrl	d23bp_hetvwt_6dpf	0.47293671	0.96206603
0.190390182	prmt8b	d23bp_hetvwt_6dpf	0.47296788	0.96206603
-0.194047573	zgc:174310	d23bp_hetvwt_6dpf	0.47301792	0.96206603
0.312579983	LO018336.1	d23bp_hetvwt_6dpf	0.4730863	0.96206603
-0.474306747	foxred1	d23bp_hetvwt_6dpf	0.47313528	0.96206603
-0.227415289	qdpra	d23bp_hetvwt_6dpf	0.47322181	0.96206603
0.176682767	traf3	d23bp_hetvwt_6dpf	0.47324042	0.96206603
-0.180724612	FP101882.1	d23bp_hetvwt_6dpf	0.4733023	0.96206603
-0.334208863	trim35-1	d23bp_hetvwt_6dpf	0.4733403	0.96206603
-0.359537692	gdpd4b	d23bp_hetvwt_6dpf	0.47336871	0.96206603
-0.283043937	ezra	d23bp_hetvwt_6dpf	0.47342	0.96206603
0.213024732	dsc2l	d23bp_hetvwt_6dpf	0.47348237	0.96206603
0.727284655	GJD4	d23bp_hetvwt_6dpf	0.4735038	0.96206603
-0.125277011	tma7	d23bp_hetvwt_6dpf	0.47351426	0.96206603
0.19222848	zgc:163030	d23bp_hetvwt_6dpf	0.47353362	0.96206603
-0.190490114	fbxw5	d23bp_hetvwt_6dpf	0.47355648	0.96206603
-0.122894609	arr3b	d23bp_hetvwt_6dpf	0.47362375	0.96206603
0.510903853	NABP2	d23bp_hetvwt_6dpf	0.47369007	0.96206603
-0.163825334	oatx	d23bp_hetvwt_6dpf	0.47369416	0.96206603
-0.483017815	myhc4	d23bp_hetvwt_6dpf	0.47370202	0.96206603
0.424875396	si:ch211-51f19.1	d23bp_hetvwt_6dpf	0.47373197	0.96206603
-0.272198267	b4gat1	d23bp_hetvwt_6dpf	0.47375598	0.96206603
0.088974436	zgc:161969	d23bp_hetvwt_6dpf	0.47376199	0.96206603
-0.09244351	sncgb	d23bp_hetvwt_6dpf	0.47383273	0.96206603
0.358358284	LOC101886997	d23bp_hetvwt_6dpf	0.47393207	0.96206603
-0.111340099	maff	d23bp_hetvwt_6dpf	0.47402995	0.96206603
-0.388881996	ATE1	d23bp_hetvwt_6dpf	0.47408766	0.96206603
0.20079409	col14a1b	d23bp_hetvwt_6dpf	0.47410133	0.96206603
-0.409325435	LOC110439619	d23bp_hetvwt_6dpf	0.47412176	0.96206603
0.422797715	dnase1	d23bp_hetvwt_6dpf	0.47412524	0.96206603
-0.130906109	si:ch73-376l24.2	d23bp_hetvwt_6dpf	0.47413544	0.96206603
0.222531248	inhbab	d23bp_hetvwt_6dpf	0.47416294	0.96206603
-0.596206405	ccdc17	d23bp_hetvwt_6dpf	0.47420036	0.96206603
0.293496412	twf1b	d23bp_hetvwt_6dpf	0.47420946	0.96206603
0.134714224	zdhhc6	d23bp_hetvwt_6dpf	0.4743564	0.96206603
-0.216711548	BX511161.1	d23bp_hetvwt_6dpf	0.47436101	0.96206603
0.107710583	rusc2	d23bp_hetvwt_6dpf	0.47436552	0.96206603
0.417589533	CABZ01066694.1	d23bp_hetvwt_6dpf	0.47441873	0.96206603
0.119426579	gpr37b	d23bp_hetvwt_6dpf	0.47447278	0.96206603
-0.106447248	dbi	d23bp_hetvwt_6dpf	0.47454408	0.96206603
0.169908064	pdp1	d23bp_hetvwt_6dpf	0.47457598	0.96206603
0.090157448	cmip	d23bp_hetvwt_6dpf	0.47480973	0.96206603
-0.462064968	cacnb4a	d23bp_hetvwt_6dpf	0.47486471	0.96206603
0.161294553	dnajc2	d23bp_hetvwt_6dpf	0.47487644	0.96206603
-1.191431738	ahsg2	d23bp_hetvwt_6dpf	0.47500476	0.96206603
-0.117415519	zgc:56493	d23bp_hetvwt_6dpf	0.47502887	0.96206603
-0.229829637	XLOC_008233	d23bp_hetvwt_6dpf	0.47503174	0.96206603
0.148650063	ankrd6b	d23bp_hetvwt_6dpf	0.47504944	0.96206603
-0.267621774	tcf3a	d23bp_hetvwt_6dpf	0.47511219	0.96206603
-0.171430628	fgf20a	d23bp_hetvwt_6dpf	0.47511685	0.96206603
-0.160043602	mks1	d23bp_hetvwt_6dpf	0.4751824	0.96206603
-0.428605936	zmp:0000000634	d23bp_hetvwt_6dpf	0.47518811	0.96206603
0.321087604	LOC101885494	d23bp_hetvwt_6dpf	0.47519914	0.96206603
0.551256672	si:dkey-201i24.3	d23bp_hetvwt_6dpf	0.47522732	0.96206603
0.118046028	mrps23	d23bp_hetvwt_6dpf	0.47525324	0.96206603
-0.148739211	mydgf	d23bp_hetvwt_6dpf	0.47532741	0.96206603
-0.150203368	gjd2b	d23bp_hetvwt_6dpf	0.47537299	0.96206603
-0.492721393	LOC101882358	d23bp_hetvwt_6dpf	0.47542797	0.96206603
-0.106373148	ptprfb	d23bp_hetvwt_6dpf	0.47543518	0.96206603
-0.169212796	top1	d23bp_hetvwt_6dpf	0.4754809	0.96206603
-0.352961129	htr1fa	d23bp_hetvwt_6dpf	0.47548522	0.96206603
-0.319097377	znf512	d23bp_hetvwt_6dpf	0.47549129	0.96206603
-0.354110789	si:dkey-260g12.1	d23bp_hetvwt_6dpf	0.47553103	0.96206603
-0.395203831	vcana	d23bp_hetvwt_6dpf	0.47553128	0.96206603
-0.121459654	mir181b-3	d23bp_hetvwt_6dpf	0.4755345	0.96206603
-0.096548554	naa40	d23bp_hetvwt_6dpf	0.47556914	0.96206603
-0.307446079	LOC101884641	d23bp_hetvwt_6dpf	0.47557519	0.96206603
-0.213610158	masp1	d23bp_hetvwt_6dpf	0.47557764	0.96206603
0.094834125	eif4h	d23bp_hetvwt_6dpf	0.47563916	0.96210218
-0.10039847	rhocb	d23bp_hetvwt_6dpf	0.47571001	0.96215722
-1.247477868	fabp10a	d23bp_hetvwt_6dpf	0.47580268	0.9622431
0.098685837	nelfcd	d23bp_hetvwt_6dpf	0.47594694	0.9622431
-0.116272742	igf2a	d23bp_hetvwt_6dpf	0.47598798	0.9622431
0.189865016	helq	d23bp_hetvwt_6dpf	0.47604736	0.9622431
-0.524746171	xdh	d23bp_hetvwt_6dpf	0.47606495	0.9622431
-0.142378398	npas4a	d23bp_hetvwt_6dpf	0.47609891	0.9622431
0.161979301	aven	d23bp_hetvwt_6dpf	0.47613219	0.9622431
0.093804166	tfb2m	d23bp_hetvwt_6dpf	0.47614668	0.9622431
-0.234709117	trim107	d23bp_hetvwt_6dpf	0.47619094	0.9622431
-0.199498272	BX663503.2	d23bp_hetvwt_6dpf	0.47619952	0.9622431
0.202703251	bmp6	d23bp_hetvwt_6dpf	0.47623264	0.9622431
0.099603076	nvl	d23bp_hetvwt_6dpf	0.47631581	0.96224504
-0.1442154	fam19a5b	d23bp_hetvwt_6dpf	0.4763209	0.96224504
-0.095002928	nrxn1a	d23bp_hetvwt_6dpf	0.47642197	0.96232114
0.136163627	cyth1a	d23bp_hetvwt_6dpf	0.47649862	0.96232114
-0.157783193	scoca	d23bp_hetvwt_6dpf	0.47650487	0.96232114
0.208691712	XLOC_024455	d23bp_hetvwt_6dpf	0.47654025	0.96232114
-0.422341319	nkx2.9	d23bp_hetvwt_6dpf	0.47657684	0.96232114
0.124390378	tmem136a	d23bp_hetvwt_6dpf	0.47665764	0.96239613
-0.160269258	NPFFR2	d23bp_hetvwt_6dpf	0.47676261	0.96247557
-0.108629123	fundc2	d23bp_hetvwt_6dpf	0.47678431	0.96247557
-0.156573225	tcaim	d23bp_hetvwt_6dpf	0.476854	0.96251544
0.09928283	rpl18	d23bp_hetvwt_6dpf	0.47692848	0.96251544
-0.182816263	zbtb3	d23bp_hetvwt_6dpf	0.47695725	0.96251544
0.122972952	laptm4b	d23bp_hetvwt_6dpf	0.47700426	0.96251544
-0.461732827	si:ch73-338a16.3	d23bp_hetvwt_6dpf	0.47707352	0.96251544
0.451870099	agtr1b	d23bp_hetvwt_6dpf	0.47713782	0.96251544
0.228236509	map3k7cl	d23bp_hetvwt_6dpf	0.47716988	0.96251544
0.422776904	si:ch211-226o13.1	d23bp_hetvwt_6dpf	0.47725154	0.96251544
-0.111162898	pnn	d23bp_hetvwt_6dpf	0.47729724	0.96251544
-0.161810793	zgc:162200	d23bp_hetvwt_6dpf	0.47735893	0.96251544
0.353209119	slc26a10	d23bp_hetvwt_6dpf	0.4773616	0.96251544
0.199306531	eral1	d23bp_hetvwt_6dpf	0.47739493	0.96251544
0.245881982	si:dkey-27i16.2	d23bp_hetvwt_6dpf	0.47748783	0.96251544
-0.167266052	sema3c	d23bp_hetvwt_6dpf	0.47752177	0.96251544
0.198661263	dnm2b	d23bp_hetvwt_6dpf	0.47756652	0.96251544
0.181999316	pcdh1gb9	d23bp_hetvwt_6dpf	0.47759152	0.96251544
-0.628780784	si:ch211-157b11.8	d23bp_hetvwt_6dpf	0.47759749	0.96251544
-0.184918877	BX957322.3	d23bp_hetvwt_6dpf	0.47761085	0.96251544
0.353689624	cxcl19	d23bp_hetvwt_6dpf	0.47763366	0.96251544
0.299833849	cldn5b	d23bp_hetvwt_6dpf	0.47776372	0.9626137
-0.523151542	CT027744.2	d23bp_hetvwt_6dpf	0.47776975	0.9626137
-0.273085604	CABZ01102115.1	d23bp_hetvwt_6dpf	0.47796832	0.96274646
-0.083824519	etnk1	d23bp_hetvwt_6dpf	0.47802093	0.96274646
-0.145756479	zgc:77739	d23bp_hetvwt_6dpf	0.47811219	0.96274646
-0.333697117	nms	d23bp_hetvwt_6dpf	0.47811669	0.96274646
0.171567586	adcy5	d23bp_hetvwt_6dpf	0.47814246	0.96274646
0.396622106	agtpbp1	d23bp_hetvwt_6dpf	0.47820479	0.96274646
-0.352723901	lyrm9	d23bp_hetvwt_6dpf	0.47824298	0.96274646
-0.125504778	ppih	d23bp_hetvwt_6dpf	0.47827768	0.96274646
-0.186244459	si:ch73-109d9.3	d23bp_hetvwt_6dpf	0.47837958	0.96274646
0.186043536	cd81b	d23bp_hetvwt_6dpf	0.47843971	0.96274646
-0.11345687	josd1	d23bp_hetvwt_6dpf	0.47852021	0.96274646
-0.092564374	max	d23bp_hetvwt_6dpf	0.47852351	0.96274646
-0.234722755	nrip1a	d23bp_hetvwt_6dpf	0.47855096	0.96274646
-0.208157411	vcpkmt	d23bp_hetvwt_6dpf	0.47856522	0.96274646
0.117346679	fem1c	d23bp_hetvwt_6dpf	0.47864005	0.96274646
-0.0969369	sf3a2	d23bp_hetvwt_6dpf	0.47866357	0.96274646
0.109671473	rpl10	d23bp_hetvwt_6dpf	0.47866386	0.96274646
-0.145065187	dazap1	d23bp_hetvwt_6dpf	0.47867215	0.96274646
0.22506039	CU929418.1	d23bp_hetvwt_6dpf	0.47870679	0.96274646
-0.212978576	urod	d23bp_hetvwt_6dpf	0.47870912	0.96274646
-0.144572946	si:dkey-17e16.15	d23bp_hetvwt_6dpf	0.47898688	0.9631153
-0.132954314	mtmr7a	d23bp_hetvwt_6dpf	0.47902269	0.9631153
-0.173816523	ttf1	d23bp_hetvwt_6dpf	0.47906495	0.9631153
0.080715752	poldip2	d23bp_hetvwt_6dpf	0.47909308	0.9631153
0.105820225	ets2	d23bp_hetvwt_6dpf	0.47911098	0.9631153
-0.137349226	clcn3	d23bp_hetvwt_6dpf	0.47919097	0.96318827
0.304530609	sh3yl1	d23bp_hetvwt_6dpf	0.47932496	0.96327142
-0.188005511	tbc1d10aa	d23bp_hetvwt_6dpf	0.47935049	0.96327142
0.157933902	adhfe1	d23bp_hetvwt_6dpf	0.47936343	0.96327142
-0.155632487	gfm2	d23bp_hetvwt_6dpf	0.47948402	0.96334305
-0.144299353	coro1a	d23bp_hetvwt_6dpf	0.47952637	0.96334305
0.128013087	tefb	d23bp_hetvwt_6dpf	0.47955264	0.96334305
0.158133756	alg3	d23bp_hetvwt_6dpf	0.47960708	0.96334305
0.316902266	XLOC_020898	d23bp_hetvwt_6dpf	0.47969669	0.96334305
-0.101104155	zgc:66475	d23bp_hetvwt_6dpf	0.47971014	0.96334305
0.580551931	or128-10	d23bp_hetvwt_6dpf	0.47971641	0.96334305
0.276978925	zgc:174972	d23bp_hetvwt_6dpf	0.47975543	0.96334305
-0.208348818	LOC103909967	d23bp_hetvwt_6dpf	0.47979238	0.96334305
-0.639347118	si:dkeyp-50b9.1	d23bp_hetvwt_6dpf	0.47986056	0.96339179
0.576616013	BX936308.2	d23bp_hetvwt_6dpf	0.47990407	0.96339179
0.137982538	si:ch73-111k22.2	d23bp_hetvwt_6dpf	0.47995306	0.96340242
-0.340002888	col27a1b	d23bp_hetvwt_6dpf	0.48009378	0.96340296
0.166689889	nlrc3	d23bp_hetvwt_6dpf	0.48011757	0.96340296
-0.165642696	fuk	d23bp_hetvwt_6dpf	0.48013583	0.96340296
-0.095714791	mrpl46	d23bp_hetvwt_6dpf	0.4801715	0.96340296
0.10875868	si:dkey-220k22.1	d23bp_hetvwt_6dpf	0.48017185	0.96340296
-0.316402355	pcdh1gb2	d23bp_hetvwt_6dpf	0.48035214	0.963594
-0.251433644	pard6b	d23bp_hetvwt_6dpf	0.48037243	0.963594
0.125659294	si:ch211-198k9.6	d23bp_hetvwt_6dpf	0.48039821	0.963594
-0.108412394	gng5	d23bp_hetvwt_6dpf	0.48047478	0.96365991
0.194352814	slc35f1	d23bp_hetvwt_6dpf	0.48062262	0.96383174
0.184957067	hmx2	d23bp_hetvwt_6dpf	0.48068703	0.96383174
0.135629821	si:ch211-140b10.6	d23bp_hetvwt_6dpf	0.4807202	0.96383174
-0.113327016	si:ch73-6k14.2	d23bp_hetvwt_6dpf	0.48074415	0.96383174
0.216978401	zgc:161973	d23bp_hetvwt_6dpf	0.48077907	0.96383174
0.176644097	ubn2b	d23bp_hetvwt_6dpf	0.48100369	0.96398773
0.117637919	pfkpa	d23bp_hetvwt_6dpf	0.48104776	0.96398773
-0.170521557	nog2	d23bp_hetvwt_6dpf	0.48110836	0.96398773
-0.099993861	cplx2	d23bp_hetvwt_6dpf	0.48114304	0.96398773
-0.134048107	mppe1	d23bp_hetvwt_6dpf	0.48115804	0.96398773
0.256374548	mrc2	d23bp_hetvwt_6dpf	0.48116171	0.96398773
0.28612382	zgc:165656	d23bp_hetvwt_6dpf	0.48116299	0.96398773
0.18087015	glt8d1	d23bp_hetvwt_6dpf	0.4812871	0.96414876
0.156742505	ldb3b	d23bp_hetvwt_6dpf	0.48134395	0.96417502
-0.217268831	fsbp	d23bp_hetvwt_6dpf	0.48151686	0.96423967
-0.420223245	si:dkey-25g12.4	d23bp_hetvwt_6dpf	0.48168313	0.96423967
-0.531980945	pcdh2ab9	d23bp_hetvwt_6dpf	0.48178015	0.96423967
0.127011441	ttbk1a	d23bp_hetvwt_6dpf	0.48180093	0.96423967
0.458656309	zgc:123107	d23bp_hetvwt_6dpf	0.48186592	0.96423967
-0.398386755	si:dkey-183i3.6	d23bp_hetvwt_6dpf	0.48187326	0.96423967
-0.103641423	gemin2	d23bp_hetvwt_6dpf	0.48190485	0.96423967
-0.191731954	srgap3	d23bp_hetvwt_6dpf	0.48193392	0.96423967
0.421818925	si:ch211-255p10.4	d23bp_hetvwt_6dpf	0.48194746	0.96423967
-0.521703836	si:dkey-54j5.2	d23bp_hetvwt_6dpf	0.48199524	0.96423967
0.111539309	atp1b2a	d23bp_hetvwt_6dpf	0.48200294	0.96423967
-0.497884647	cx31.7	d23bp_hetvwt_6dpf	0.48200687	0.96423967
0.253444019	si:dkeyp-69c1.9	d23bp_hetvwt_6dpf	0.48207724	0.96423967
0.117745836	prdm2b	d23bp_hetvwt_6dpf	0.48208149	0.96423967
0.286939252	ttll4	d23bp_hetvwt_6dpf	0.48208801	0.96423967
-0.167469101	thegl	d23bp_hetvwt_6dpf	0.482104	0.96423967
-0.19983434	pym1	d23bp_hetvwt_6dpf	0.48211983	0.96423967
-0.139950219	rgs7bpb	d23bp_hetvwt_6dpf	0.48243765	0.96478777
0.116726938	kdm5ba	d23bp_hetvwt_6dpf	0.48259041	0.96490154
-0.210948453	ush1ga	d23bp_hetvwt_6dpf	0.48267483	0.96490154
-0.130647169	pax7b	d23bp_hetvwt_6dpf	0.48267498	0.96490154
-0.589080793	dnai2b	d23bp_hetvwt_6dpf	0.48268318	0.96490154
0.421576799	mir26a-2	d23bp_hetvwt_6dpf	0.48273623	0.96490154
0.671262457	rxfp2b	d23bp_hetvwt_6dpf	0.48280169	0.96490154
0.10586089	bsdc1	d23bp_hetvwt_6dpf	0.48288002	0.96490154
-0.188955598	fkbp1ab	d23bp_hetvwt_6dpf	0.48293618	0.96490154
0.466897395	XLOC_004482	d23bp_hetvwt_6dpf	0.4830313	0.96490154
0.402028602	pappab	d23bp_hetvwt_6dpf	0.4830725	0.96490154
0.407989413	cfap99	d23bp_hetvwt_6dpf	0.48307509	0.96490154
0.562929	adamts17	d23bp_hetvwt_6dpf	0.483181	0.96490154
0.143859932	nrbp2b	d23bp_hetvwt_6dpf	0.48323016	0.96490154
-0.361427913	CR759816.1	d23bp_hetvwt_6dpf	0.4832322	0.96490154
0.196547389	aqp8a.1	d23bp_hetvwt_6dpf	0.48324698	0.96490154
0.110585068	dlat	d23bp_hetvwt_6dpf	0.48327719	0.96490154
-0.250417435	si:ch211-263p13.7	d23bp_hetvwt_6dpf	0.48332353	0.96490154
0.639897272	hcst	d23bp_hetvwt_6dpf	0.48333189	0.96490154
-0.120417275	dffa	d23bp_hetvwt_6dpf	0.48336555	0.96490154
0.140418106	si:busm1-57f23.1	d23bp_hetvwt_6dpf	0.48336997	0.96490154
0.130694202	tmem117	d23bp_hetvwt_6dpf	0.48349259	0.96492902
0.136824998	tpp1	d23bp_hetvwt_6dpf	0.4835208	0.96492902
0.148648347	CABZ01088274.1	d23bp_hetvwt_6dpf	0.48353226	0.96492902
0.120753939	rnf168	d23bp_hetvwt_6dpf	0.48355883	0.96492902
0.156271825	pxylp1	d23bp_hetvwt_6dpf	0.48369719	0.96511775
0.30555209	hid1b	d23bp_hetvwt_6dpf	0.48381491	0.96518335
0.143202417	cox5b2	d23bp_hetvwt_6dpf	0.48388888	0.96518335
0.094694526	acbd5a	d23bp_hetvwt_6dpf	0.48391207	0.96518335
0.529477369	LOC101886077	d23bp_hetvwt_6dpf	0.48394182	0.96518335
0.379793562	muc13b	d23bp_hetvwt_6dpf	0.48395881	0.96518335
0.52103418	si:ch211-168b3.2	d23bp_hetvwt_6dpf	0.48407893	0.96518335
-0.165461934	mmp15a	d23bp_hetvwt_6dpf	0.48408731	0.96518335
-0.189393129	CU464124.1	d23bp_hetvwt_6dpf	0.48411719	0.96518335
0.143726123	tuft1a	d23bp_hetvwt_6dpf	0.48412413	0.96518335
-0.403085195	or115-7	d23bp_hetvwt_6dpf	0.48418209	0.96521161
-0.224637617	fam234a	d23bp_hetvwt_6dpf	0.48429734	0.96534059
-0.104841224	insyn1	d23bp_hetvwt_6dpf	0.48438219	0.96534059
0.463654073	ftr32	d23bp_hetvwt_6dpf	0.48444081	0.96534059
-0.210978013	si:dkey-261j15.2	d23bp_hetvwt_6dpf	0.48446719	0.96534059
-0.159093058	nlgn4xa	d23bp_hetvwt_6dpf	0.48450153	0.96534059
-0.322596084	lrrc8ab	d23bp_hetvwt_6dpf	0.48450954	0.96534059
0.477343457	ssuh2.2	d23bp_hetvwt_6dpf	0.48477763	0.96566401
-0.144814077	tbc1d22a	d23bp_hetvwt_6dpf	0.48480342	0.96566401
-0.200040669	tyro3	d23bp_hetvwt_6dpf	0.48494848	0.96566401
0.417885522	LOC108179531	d23bp_hetvwt_6dpf	0.48497566	0.96566401
0.291363612	pmvk	d23bp_hetvwt_6dpf	0.48507011	0.96566401
0.282035421	slc6a19b	d23bp_hetvwt_6dpf	0.48507512	0.96566401
-0.692481823	CR628327.1	d23bp_hetvwt_6dpf	0.48507892	0.96566401
0.151766847	ankrd22	d23bp_hetvwt_6dpf	0.48510196	0.96566401
-0.117004045	tnip1	d23bp_hetvwt_6dpf	0.4851951	0.96566401
0.124098124	ptprfa	d23bp_hetvwt_6dpf	0.48532189	0.96566401
-0.157870487	rims4	d23bp_hetvwt_6dpf	0.48534331	0.96566401
0.294359313	CR762483.1	d23bp_hetvwt_6dpf	0.48547837	0.96566401
-0.10662993	brms1la	d23bp_hetvwt_6dpf	0.48549447	0.96566401
0.138997355	prr13	d23bp_hetvwt_6dpf	0.48550704	0.96566401
-0.155569857	abch1	d23bp_hetvwt_6dpf	0.48551106	0.96566401
0.135742523	ntd5	d23bp_hetvwt_6dpf	0.4855349	0.96566401
-0.137331134	ift81	d23bp_hetvwt_6dpf	0.48553871	0.96566401
-0.250824843	LOC103910909	d23bp_hetvwt_6dpf	0.48559001	0.96566401
0.131796339	fblim1	d23bp_hetvwt_6dpf	0.48559256	0.96566401
0.127219775	ppp3ca	d23bp_hetvwt_6dpf	0.48568771	0.96566401
-0.323228272	CABZ01061349.1	d23bp_hetvwt_6dpf	0.48572604	0.96566401
-0.102689307	snrpb	d23bp_hetvwt_6dpf	0.48575484	0.96566401
-0.085548773	ash2l	d23bp_hetvwt_6dpf	0.48576976	0.96566401
-0.111194295	nufip1	d23bp_hetvwt_6dpf	0.48583623	0.96566401
0.461109821	pipox	d23bp_hetvwt_6dpf	0.48589372	0.96566401
-0.084572448	morf4l1	d23bp_hetvwt_6dpf	0.48590407	0.96566401
-0.136265191	trmt5	d23bp_hetvwt_6dpf	0.4860306	0.96566401
0.159362222	poldip3	d23bp_hetvwt_6dpf	0.48604452	0.96566401
0.226258954	mctp2a	d23bp_hetvwt_6dpf	0.48609585	0.96566401
-0.172837019	XLOC_003357	d23bp_hetvwt_6dpf	0.48611122	0.96566401
0.179119711	si:dkeyp-69c1.6	d23bp_hetvwt_6dpf	0.48615679	0.96566401
0.47076437	pimr125	d23bp_hetvwt_6dpf	0.48616905	0.96566401
0.122709142	sdc2	d23bp_hetvwt_6dpf	0.486249	0.96566401
0.115096089	dbpb	d23bp_hetvwt_6dpf	0.48628912	0.96566401
0.116372566	ppp2r2bb	d23bp_hetvwt_6dpf	0.48629022	0.96566401
-0.239511789	cdh26.1	d23bp_hetvwt_6dpf	0.48633093	0.96566401
0.287618027	si:dkey-192d15.2	d23bp_hetvwt_6dpf	0.48633797	0.96566401
-0.17943599	mc5ra	d23bp_hetvwt_6dpf	0.4863561	0.96566401
-0.154395409	ndufa4	d23bp_hetvwt_6dpf	0.48638031	0.96566401
0.212846998	slc25a21	d23bp_hetvwt_6dpf	0.48648017	0.9657753
0.13171356	camsap2a	d23bp_hetvwt_6dpf	0.48654435	0.96581573
-0.464162624	mir203b	d23bp_hetvwt_6dpf	0.48663618	0.96590106
0.109383815	txnrd3	d23bp_hetvwt_6dpf	0.48678877	0.96590106
0.148237158	arf3a	d23bp_hetvwt_6dpf	0.48679895	0.96590106
-0.144439106	vamp5	d23bp_hetvwt_6dpf	0.48680869	0.96590106
-0.114186346	napbb	d23bp_hetvwt_6dpf	0.48682809	0.96590106
-0.331637956	CABZ01066926.1	d23bp_hetvwt_6dpf	0.48688727	0.96590106
-0.132295124	hdac4	d23bp_hetvwt_6dpf	0.48689406	0.96590106
0.129961109	slc10a3	d23bp_hetvwt_6dpf	0.48711365	0.96605813
-0.332445414	xxylt1	d23bp_hetvwt_6dpf	0.48735659	0.96605813
0.263430504	tgfa	d23bp_hetvwt_6dpf	0.48738288	0.96605813
-0.193359022	myo1b	d23bp_hetvwt_6dpf	0.4873928	0.96605813
0.181357413	s100w	d23bp_hetvwt_6dpf	0.48743123	0.96605813
0.118933644	htra1b	d23bp_hetvwt_6dpf	0.48746856	0.96605813
0.090608373	terfa	d23bp_hetvwt_6dpf	0.48748623	0.96605813
-0.294235059	angptl3	d23bp_hetvwt_6dpf	0.48756131	0.96605813
0.155532248	chfr	d23bp_hetvwt_6dpf	0.48756362	0.96605813
0.219027213	cx23	d23bp_hetvwt_6dpf	0.48764686	0.96605813
-0.119606286	ptpn2a	d23bp_hetvwt_6dpf	0.48773489	0.96605813
-0.211537634	XLOC_016094	d23bp_hetvwt_6dpf	0.48773566	0.96605813
-0.139675878	hic2	d23bp_hetvwt_6dpf	0.48775488	0.96605813
-0.336926728	si:ch211-225p5.8	d23bp_hetvwt_6dpf	0.48779496	0.96605813
-0.145508016	grin2ab	d23bp_hetvwt_6dpf	0.48782664	0.96605813
0.327496066	slc1a9	d23bp_hetvwt_6dpf	0.48783588	0.96605813
0.116050339	ufl1	d23bp_hetvwt_6dpf	0.48784875	0.96605813
0.101338077	strap	d23bp_hetvwt_6dpf	0.48787869	0.96605813
-0.69811725	zp3a.2	d23bp_hetvwt_6dpf	0.48803305	0.96605813
-0.205249687	rab33a	d23bp_hetvwt_6dpf	0.48806304	0.96605813
0.225768818	znf341	d23bp_hetvwt_6dpf	0.48813026	0.96605813
0.343777416	LOC101884589	d23bp_hetvwt_6dpf	0.48814004	0.96605813
0.110977529	npc2	d23bp_hetvwt_6dpf	0.4881581	0.96605813
0.11593726	vamp3	d23bp_hetvwt_6dpf	0.48819943	0.96605813
0.125177696	cipcb	d23bp_hetvwt_6dpf	0.48832008	0.96605813
-0.269026242	si:ch211-160j14.2	d23bp_hetvwt_6dpf	0.48832336	0.96605813
0.100603803	ddx3xb	d23bp_hetvwt_6dpf	0.48849193	0.96605813
-0.383579356	LOC101884850	d23bp_hetvwt_6dpf	0.48856081	0.96605813
-0.120658429	kat14	d23bp_hetvwt_6dpf	0.48863634	0.96605813
-0.263989368	CABZ01068246.1	d23bp_hetvwt_6dpf	0.48870732	0.96605813
-0.155420188	efna3b	d23bp_hetvwt_6dpf	0.4887449	0.96605813
-0.577614859	si:dkey-208b23.5	d23bp_hetvwt_6dpf	0.48875121	0.96605813
-0.266166961	si:ch73-299h12.9	d23bp_hetvwt_6dpf	0.48877402	0.96605813
0.171733944	klc3	d23bp_hetvwt_6dpf	0.48881673	0.96605813
-0.353471726	zgc:165409	d23bp_hetvwt_6dpf	0.48884096	0.96605813
-0.15531014	zgc:154046	d23bp_hetvwt_6dpf	0.48885089	0.96605813
0.162573509	smo	d23bp_hetvwt_6dpf	0.48887448	0.96605813
0.229278729	si:dkey-12e7.4	d23bp_hetvwt_6dpf	0.488891	0.96605813
-0.603359566	zmp:0000001323	d23bp_hetvwt_6dpf	0.4889007	0.96605813
-0.189198356	si:ch211-14c7.2	d23bp_hetvwt_6dpf	0.48891891	0.96605813
-0.519709714	ap1s3a	d23bp_hetvwt_6dpf	0.48896151	0.96605813
-0.124163556	kctd15a	d23bp_hetvwt_6dpf	0.48903205	0.96605813
0.147064375	prkd2	d23bp_hetvwt_6dpf	0.4890603	0.96605813
-0.103071938	atp6v0ca	d23bp_hetvwt_6dpf	0.48907907	0.96605813
0.422146212	si:ch211-28p3.3	d23bp_hetvwt_6dpf	0.48910571	0.96605813
0.160758408	frmpd3	d23bp_hetvwt_6dpf	0.48913412	0.96605813
-0.083441825	rgrb	d23bp_hetvwt_6dpf	0.48913986	0.96605813
-0.410812878	myhz1.3	d23bp_hetvwt_6dpf	0.48935831	0.96605813
-0.187004122	ntrk3a	d23bp_hetvwt_6dpf	0.48936831	0.96605813
0.585879871	BX005417.2	d23bp_hetvwt_6dpf	0.48942033	0.96605813
-0.142450831	nkx6.1	d23bp_hetvwt_6dpf	0.48947529	0.96605813
0.116380913	anxa13l	d23bp_hetvwt_6dpf	0.48948067	0.96605813
-0.155131425	ccdc12	d23bp_hetvwt_6dpf	0.48958835	0.96605813
-0.113561744	znf384l	d23bp_hetvwt_6dpf	0.4896249	0.96605813
-0.175275528	CU467655.2	d23bp_hetvwt_6dpf	0.48964969	0.96605813
-0.10483757	si:ch211-231f6.6	d23bp_hetvwt_6dpf	0.48968737	0.96605813
-0.230943592	ctss2.1	d23bp_hetvwt_6dpf	0.48981127	0.96605813
0.121127252	tspan36	d23bp_hetvwt_6dpf	0.4899109	0.96605813
-0.191740863	prune	d23bp_hetvwt_6dpf	0.48993823	0.96605813
-0.662539119	si:ch211-196f2.3	d23bp_hetvwt_6dpf	0.48999766	0.96605813
-0.090836063	adsl	d23bp_hetvwt_6dpf	0.49004349	0.96605813
-0.118730452	si:dkey-21e5.1	d23bp_hetvwt_6dpf	0.49006131	0.96605813
-0.451512358	XLOC_011153	d23bp_hetvwt_6dpf	0.49016691	0.96605813
0.418950827	ugt5c2	d23bp_hetvwt_6dpf	0.49021043	0.96605813
-0.119784242	ndufv2	d23bp_hetvwt_6dpf	0.49023982	0.96605813
0.093601678	zgc:55733	d23bp_hetvwt_6dpf	0.49026192	0.96605813
-0.152913715	ino80da	d23bp_hetvwt_6dpf	0.49034406	0.96605813
0.18265801	LOC100000365	d23bp_hetvwt_6dpf	0.49038529	0.96605813
-0.094973079	hmx1	d23bp_hetvwt_6dpf	0.49047261	0.96605813
0.13503824	tmtc1	d23bp_hetvwt_6dpf	0.49050116	0.96605813
-0.12242139	LOC100536887	d23bp_hetvwt_6dpf	0.49051887	0.96605813
-0.152786558	flnb	d23bp_hetvwt_6dpf	0.49057494	0.96605813
-0.129836345	dusp14	d23bp_hetvwt_6dpf	0.49062251	0.96605813
-0.189834959	tmem167b	d23bp_hetvwt_6dpf	0.49064781	0.96605813
-0.195935155	CR388166.1	d23bp_hetvwt_6dpf	0.49073491	0.96605813
0.16259492	wdtc1	d23bp_hetvwt_6dpf	0.49075062	0.96605813
0.530403777	LOC567521	d23bp_hetvwt_6dpf	0.49093381	0.96605813
0.112331442	cdh6	d23bp_hetvwt_6dpf	0.49094952	0.96605813
0.13870945	tmem63ba	d23bp_hetvwt_6dpf	0.49097548	0.96605813
-0.465260401	polq	d23bp_hetvwt_6dpf	0.49098745	0.96605813
-0.135731079	cmasa	d23bp_hetvwt_6dpf	0.49102156	0.96605813
-0.108102667	ppp1r2	d23bp_hetvwt_6dpf	0.49107567	0.96605813
0.442080826	ftr85	d23bp_hetvwt_6dpf	0.49113549	0.96605813
0.117232831	si:ch211-22d5.2	d23bp_hetvwt_6dpf	0.49123382	0.96605813
-0.2774932	gpr132b	d23bp_hetvwt_6dpf	0.49129811	0.96605813
-0.445560999	mul1b	d23bp_hetvwt_6dpf	0.49133471	0.96605813
0.093519671	zeb2a	d23bp_hetvwt_6dpf	0.49136856	0.96605813
0.132199657	grm2a	d23bp_hetvwt_6dpf	0.49141478	0.96605813
0.565516165	si:dkey-21h14.12	d23bp_hetvwt_6dpf	0.4914425	0.96605813
-0.15693131	ncoa2	d23bp_hetvwt_6dpf	0.49147607	0.96605813
0.424273156	xkr8.1	d23bp_hetvwt_6dpf	0.49150233	0.96605813
-0.115933921	mbtps2	d23bp_hetvwt_6dpf	0.49152196	0.96605813
-0.269228592	si:ch73-359m17.5	d23bp_hetvwt_6dpf	0.49159687	0.96605813
-0.223682519	aadat	d23bp_hetvwt_6dpf	0.49165061	0.96605813
0.262045617	meltf	d23bp_hetvwt_6dpf	0.49169166	0.96605813
0.165924328	ciz1b	d23bp_hetvwt_6dpf	0.49176622	0.96605813
-0.123574259	zgc:85858	d23bp_hetvwt_6dpf	0.49182565	0.96605813
-0.113008156	ndufaf3	d23bp_hetvwt_6dpf	0.49185391	0.96605813
0.098643884	pcnx2	d23bp_hetvwt_6dpf	0.49188797	0.96605813
0.302576187	si:dkeyp-38g8.5	d23bp_hetvwt_6dpf	0.49189237	0.96605813
-0.163246948	lrp12	d23bp_hetvwt_6dpf	0.49191297	0.96605813
-0.10957957	zgc:101840	d23bp_hetvwt_6dpf	0.4920183	0.96605813
0.13845403	opn6b	d23bp_hetvwt_6dpf	0.49209521	0.96605813
-0.126961364	copz2	d23bp_hetvwt_6dpf	0.49213754	0.96605813
0.140378655	mtmr2	d23bp_hetvwt_6dpf	0.49216047	0.96605813
0.185131014	prkg2	d23bp_hetvwt_6dpf	0.49216834	0.96605813
-0.246040099	egln1a	d23bp_hetvwt_6dpf	0.49226476	0.96605813
-0.1133717	atg10	d23bp_hetvwt_6dpf	0.49232675	0.96605813
0.130087678	btg2	d23bp_hetvwt_6dpf	0.49241695	0.96605813
0.094782642	pno1	d23bp_hetvwt_6dpf	0.49242065	0.96605813
-0.310552969	XLOC_019042	d23bp_hetvwt_6dpf	0.49243383	0.96605813
-0.106341859	rap1ab	d23bp_hetvwt_6dpf	0.4924552	0.96605813
-0.254376032	usp43b	d23bp_hetvwt_6dpf	0.49250399	0.96605813
0.143605625	neurl1ab	d23bp_hetvwt_6dpf	0.49254458	0.96605813
0.474096159	LO017849.1	d23bp_hetvwt_6dpf	0.49257601	0.96605813
0.126936266	rnaseka	d23bp_hetvwt_6dpf	0.49259069	0.96605813
0.100430265	trim8b	d23bp_hetvwt_6dpf	0.49266332	0.96605813
-0.1523208	chrna5	d23bp_hetvwt_6dpf	0.49269498	0.96605813
0.187181969	casq1b	d23bp_hetvwt_6dpf	0.49278725	0.96605813
-0.456322689	stbd1	d23bp_hetvwt_6dpf	0.49278948	0.96605813
-0.256804107	sema4gb	d23bp_hetvwt_6dpf	0.4928053	0.96605813
-0.12363944	cdh4	d23bp_hetvwt_6dpf	0.4929244	0.96605813
0.271864346	si:ch211-244o22.2	d23bp_hetvwt_6dpf	0.4929306	0.96605813
-0.178104521	XLOC_008935	d23bp_hetvwt_6dpf	0.49294628	0.96605813
0.103649849	rsl1d1	d23bp_hetvwt_6dpf	0.49296491	0.96605813
0.14989289	dvl3a	d23bp_hetvwt_6dpf	0.49312274	0.96605813
0.12307232	meis3	d23bp_hetvwt_6dpf	0.49314272	0.96605813
0.320146819	zgc:101765	d23bp_hetvwt_6dpf	0.49315755	0.96605813
-0.261871989	mmachc	d23bp_hetvwt_6dpf	0.49317903	0.96605813
0.130041586	cutc	d23bp_hetvwt_6dpf	0.49319425	0.96605813
0.125714166	dclre1c	d23bp_hetvwt_6dpf	0.49323888	0.96605813
-0.109081432	cant1a	d23bp_hetvwt_6dpf	0.49324407	0.96605813
0.204396059	efr3ba	d23bp_hetvwt_6dpf	0.49324477	0.96605813
-0.228297505	gpx9	d23bp_hetvwt_6dpf	0.49330811	0.96605813
-0.120001607	wdr41	d23bp_hetvwt_6dpf	0.49330916	0.96605813
0.164624449	ca4a	d23bp_hetvwt_6dpf	0.49335312	0.96605813
-0.109726914	cntnap3	d23bp_hetvwt_6dpf	0.49349428	0.96605813
0.114115855	rasa3	d23bp_hetvwt_6dpf	0.4935924	0.96605813
0.13362817	slc9a6b	d23bp_hetvwt_6dpf	0.49359265	0.96605813
0.469111458	rad54b	d23bp_hetvwt_6dpf	0.49362768	0.96605813
0.096737326	dusp2	d23bp_hetvwt_6dpf	0.49366059	0.96605813
0.085259172	picalmb	d23bp_hetvwt_6dpf	0.49378051	0.96605813
-0.333127662	CR388047.1	d23bp_hetvwt_6dpf	0.49378957	0.96605813
0.13233439	slc25a16	d23bp_hetvwt_6dpf	0.49384039	0.96605813
0.114610381	ccdc130	d23bp_hetvwt_6dpf	0.49388011	0.96605813
0.101985474	si:ch73-199g24.2	d23bp_hetvwt_6dpf	0.49402861	0.96605813
0.218211264	galnt6	d23bp_hetvwt_6dpf	0.49404471	0.96605813
0.209961893	ubash3ba	d23bp_hetvwt_6dpf	0.49406186	0.96605813
0.275253729	LOC100331268	d23bp_hetvwt_6dpf	0.49412488	0.96605813
0.094784186	TANC2	d23bp_hetvwt_6dpf	0.4942886	0.96605813
0.102468108	med13a	d23bp_hetvwt_6dpf	0.49431866	0.96605813
0.24425429	plekhh1	d23bp_hetvwt_6dpf	0.49453778	0.96605813
-0.276049793	si:ch211-153f2.3	d23bp_hetvwt_6dpf	0.4945696	0.96605813
-0.256608988	ASTE1	d23bp_hetvwt_6dpf	0.49463579	0.96605813
0.163522721	mpzl1l	d23bp_hetvwt_6dpf	0.4946505	0.96605813
-0.112169314	mrpl57	d23bp_hetvwt_6dpf	0.49466192	0.96605813
0.185929038	cep57l1	d23bp_hetvwt_6dpf	0.49468513	0.96605813
-0.104440982	rdh10a	d23bp_hetvwt_6dpf	0.49472483	0.96605813
-0.114872489	ing1	d23bp_hetvwt_6dpf	0.49474491	0.96605813
0.119157098	pora	d23bp_hetvwt_6dpf	0.4947786	0.96605813
0.414603931	tgm1l2	d23bp_hetvwt_6dpf	0.49477978	0.96605813
-0.183276435	si:dkey-200l5.4	d23bp_hetvwt_6dpf	0.49484879	0.96605813
-0.386963943	si:dkey-63d15.12	d23bp_hetvwt_6dpf	0.49495294	0.96605813
-0.174454135	PITPNC1	d23bp_hetvwt_6dpf	0.49499735	0.96605813
-0.140815447	exosc7	d23bp_hetvwt_6dpf	0.49509457	0.96605813
-0.705977219	CR318624.2	d23bp_hetvwt_6dpf	0.49511282	0.96605813
0.120637288	dhrs13a.1	d23bp_hetvwt_6dpf	0.49511571	0.96605813
0.084156195	hmgcl	d23bp_hetvwt_6dpf	0.49514254	0.96605813
-0.114736101	bbs7	d23bp_hetvwt_6dpf	0.49518169	0.96605813
-0.180997579	CR749775.2	d23bp_hetvwt_6dpf	0.49535661	0.96605813
0.139075851	ctxn3	d23bp_hetvwt_6dpf	0.49538273	0.96605813
0.152040839	rnaseh2c	d23bp_hetvwt_6dpf	0.49539644	0.96605813
-0.38216997	nav1b	d23bp_hetvwt_6dpf	0.49539909	0.96605813
0.110411039	men1	d23bp_hetvwt_6dpf	0.49544636	0.96605813
-0.188036825	map3k21	d23bp_hetvwt_6dpf	0.49549727	0.96605813
0.156640395	txndc16	d23bp_hetvwt_6dpf	0.49549745	0.96605813
-0.218888237	cyp2ad2	d23bp_hetvwt_6dpf	0.49552308	0.96605813
0.241603386	pafah1b2	d23bp_hetvwt_6dpf	0.49552381	0.96605813
-0.108466173	ddx23	d23bp_hetvwt_6dpf	0.49560668	0.96605813
0.10700817	rnf103	d23bp_hetvwt_6dpf	0.49561544	0.96605813
0.341603763	pole	d23bp_hetvwt_6dpf	0.49562076	0.96605813
-0.108106703	stag2b	d23bp_hetvwt_6dpf	0.49563005	0.96605813
0.378856429	si:ch73-14h10.2	d23bp_hetvwt_6dpf	0.49566346	0.96605813
0.140509666	tomm34	d23bp_hetvwt_6dpf	0.49576378	0.96605813
-0.169575599	si:dkey-15h8.10	d23bp_hetvwt_6dpf	0.49578358	0.96605813
0.114754621	cdc42l	d23bp_hetvwt_6dpf	0.49580291	0.96605813
0.455076977	si:ch211-105f12.2	d23bp_hetvwt_6dpf	0.49596479	0.96605813
0.242905961	hk2	d23bp_hetvwt_6dpf	0.49615228	0.96605813
0.099161573	cdc42bpb	d23bp_hetvwt_6dpf	0.49619414	0.96605813
-0.148672422	prkag3a	d23bp_hetvwt_6dpf	0.49619568	0.96605813
-0.122983041	kif5c	d23bp_hetvwt_6dpf	0.49619708	0.96605813
-0.096287523	ptmab	d23bp_hetvwt_6dpf	0.49623448	0.96605813
-0.140268707	atp5pd	d23bp_hetvwt_6dpf	0.49631354	0.96605813
-0.808523925	nid2b	d23bp_hetvwt_6dpf	0.49634721	0.96605813
0.162497525	mgat1a	d23bp_hetvwt_6dpf	0.49640734	0.96605813
-0.399388546	foxe3	d23bp_hetvwt_6dpf	0.49641723	0.96605813
0.111564055	chst2b	d23bp_hetvwt_6dpf	0.49643466	0.96605813
-0.171065851	slc7a1	d23bp_hetvwt_6dpf	0.49653168	0.96605813
0.102624152	smarcd1	d23bp_hetvwt_6dpf	0.49655638	0.96605813
-0.101611505	zdhhc18b	d23bp_hetvwt_6dpf	0.49656878	0.96605813
0.113251048	cacna2d4b	d23bp_hetvwt_6dpf	0.49658998	0.96605813
0.115202011	ppa1a	d23bp_hetvwt_6dpf	0.49662065	0.96605813
0.154377127	sst6	d23bp_hetvwt_6dpf	0.49664155	0.96605813
-0.128174403	klhl29	d23bp_hetvwt_6dpf	0.49671116	0.96605813
0.129297318	nectin3b	d23bp_hetvwt_6dpf	0.49673773	0.96605813
0.15138525	pald1b	d23bp_hetvwt_6dpf	0.49678589	0.96605813
-0.125911831	si:dkey-54n8.2	d23bp_hetvwt_6dpf	0.49684759	0.96605813
-0.318799972	CR847531.1	d23bp_hetvwt_6dpf	0.49686232	0.96605813
0.418003712	si:busm1-266f07.2	d23bp_hetvwt_6dpf	0.49686796	0.96605813
-0.149445655	zgc:162780	d23bp_hetvwt_6dpf	0.49688257	0.96605813
0.222165002	rbm15	d23bp_hetvwt_6dpf	0.49692918	0.96605813
-0.096653356	rca2.1	d23bp_hetvwt_6dpf	0.49694782	0.96605813
0.142283554	nr1d1	d23bp_hetvwt_6dpf	0.4969554	0.96605813
-0.126914262	zbtb41	d23bp_hetvwt_6dpf	0.49696999	0.96605813
0.423965277	si:dkey-59l11.10	d23bp_hetvwt_6dpf	0.49702832	0.96605813
-0.498077123	il6r	d23bp_hetvwt_6dpf	0.49708062	0.96605813
-0.168799737	arxa	d23bp_hetvwt_6dpf	0.49711949	0.96605813
0.381940744	si:rp71-1i20.2	d23bp_hetvwt_6dpf	0.49712776	0.96605813
-0.607628824	zmp:0000000606	d23bp_hetvwt_6dpf	0.49713328	0.96605813
0.632776522	zgc:110410	d23bp_hetvwt_6dpf	0.49713369	0.96605813
-0.14303753	cdk5rap2	d23bp_hetvwt_6dpf	0.4971372	0.96605813
-0.153473479	ubxn8	d23bp_hetvwt_6dpf	0.49716833	0.96605813
0.099933848	acp2	d23bp_hetvwt_6dpf	0.49717576	0.96605813
0.158367412	ccdc80l2	d23bp_hetvwt_6dpf	0.49717847	0.96605813
0.144892276	thoc3	d23bp_hetvwt_6dpf	0.49719552	0.96605813
-0.172779176	larp4aa	d23bp_hetvwt_6dpf	0.49721172	0.96605813
-0.186809932	oscp1a	d23bp_hetvwt_6dpf	0.49729245	0.96605813
-0.263876792	c1ql3a	d23bp_hetvwt_6dpf	0.49747112	0.96605813
0.108117215	ckap5	d23bp_hetvwt_6dpf	0.49747718	0.96605813
-0.159391141	plekhm3	d23bp_hetvwt_6dpf	0.49755044	0.96605813
-0.48257979	pkd2	d23bp_hetvwt_6dpf	0.49763141	0.96605813
-0.207875311	XLOC_027129	d23bp_hetvwt_6dpf	0.49766505	0.96605813
-0.149804717	si:ch211-200p22.4	d23bp_hetvwt_6dpf	0.49769913	0.96605813
-0.139170946	manf	d23bp_hetvwt_6dpf	0.49780678	0.96605813
-0.115470196	pbx3b	d23bp_hetvwt_6dpf	0.49780913	0.96605813
0.09207809	cul1a	d23bp_hetvwt_6dpf	0.49781703	0.96605813
-0.098972539	bhlhe22	d23bp_hetvwt_6dpf	0.49796781	0.96605813
-0.109135806	cdr2l	d23bp_hetvwt_6dpf	0.49798826	0.96605813
0.109264841	si:ch73-173h19.3	d23bp_hetvwt_6dpf	0.49799492	0.96605813
0.098941106	map2k4b	d23bp_hetvwt_6dpf	0.49799502	0.96605813
-0.112300883	ubl7a	d23bp_hetvwt_6dpf	0.49807567	0.96605813
-1.176940962	itih3a	d23bp_hetvwt_6dpf	0.49807838	0.96605813
0.188492481	ddx11	d23bp_hetvwt_6dpf	0.49812667	0.96605813
0.574781115	anpepb	d23bp_hetvwt_6dpf	0.49817835	0.96605813
0.517283822	plek	d23bp_hetvwt_6dpf	0.49818999	0.96605813
0.236922454	tex30	d23bp_hetvwt_6dpf	0.49822296	0.96605813
0.194081617	mybphb	d23bp_hetvwt_6dpf	0.4982971	0.96605813
0.183727162	tysnd1	d23bp_hetvwt_6dpf	0.49838688	0.96605813
-0.1474892	ppp6r2a	d23bp_hetvwt_6dpf	0.4984009	0.96605813
0.154416532	brat1	d23bp_hetvwt_6dpf	0.49841754	0.96605813
0.126311186	clint1b	d23bp_hetvwt_6dpf	0.49842267	0.96605813
0.100001575	gpr107	d23bp_hetvwt_6dpf	0.49842853	0.96605813
-0.354543508	kcnk15	d23bp_hetvwt_6dpf	0.49844544	0.96605813
-0.433230366	si:dkey-71b5.6	d23bp_hetvwt_6dpf	0.4985145	0.96605813
0.135194519	psmd2	d23bp_hetvwt_6dpf	0.49858386	0.96605813
-0.438066694	esyt1a	d23bp_hetvwt_6dpf	0.49862736	0.96605813
0.56874684	vav3	d23bp_hetvwt_6dpf	0.49867577	0.96605813
-0.100950834	h3f3c	d23bp_hetvwt_6dpf	0.49871048	0.96605813
0.087942395	cd63	d23bp_hetvwt_6dpf	0.49876318	0.96605813
0.333972107	BX649500.1	d23bp_hetvwt_6dpf	0.49881063	0.96605813
-0.100054737	sybu	d23bp_hetvwt_6dpf	0.49884367	0.96605813
0.157593875	ilvbl	d23bp_hetvwt_6dpf	0.49893381	0.96605813
-0.400596677	XLOC_013106	d23bp_hetvwt_6dpf	0.49894399	0.96605813
0.173341533	fbln1	d23bp_hetvwt_6dpf	0.49896503	0.96605813
0.132723559	scn1bb	d23bp_hetvwt_6dpf	0.49896989	0.96605813
0.098582445	zfand2a	d23bp_hetvwt_6dpf	0.49901236	0.96605813
0.122414141	bcl2a	d23bp_hetvwt_6dpf	0.49903785	0.96605813
0.156367663	si:ch211-251p5.5	d23bp_hetvwt_6dpf	0.49904973	0.96605813
0.12494965	mylipa	d23bp_hetvwt_6dpf	0.49906432	0.96605813
-0.184262354	mtfr2	d23bp_hetvwt_6dpf	0.49913531	0.96605813
0.205387755	pkhd1l1	d23bp_hetvwt_6dpf	0.49918046	0.96605813
0.130350471	med15	d23bp_hetvwt_6dpf	0.49918325	0.96605813
0.37452992	crb3a	d23bp_hetvwt_6dpf	0.49923923	0.96605813
0.317014736	nfat5a	d23bp_hetvwt_6dpf	0.49924591	0.96605813
0.170069477	slc43a1a	d23bp_hetvwt_6dpf	0.49927527	0.96605813
-0.104386116	plk2b	d23bp_hetvwt_6dpf	0.49931583	0.96605813
-0.094005283	arl4cb	d23bp_hetvwt_6dpf	0.49941144	0.96605813
0.130794638	p2rx7	d23bp_hetvwt_6dpf	0.49948789	0.96605813
-0.184460118	nlgn1	d23bp_hetvwt_6dpf	0.49954762	0.96605813
-0.126084167	nbeaa	d23bp_hetvwt_6dpf	0.49955993	0.96605813
-0.188428917	cars	d23bp_hetvwt_6dpf	0.49956304	0.96605813
-0.142496994	dock11	d23bp_hetvwt_6dpf	0.49960955	0.96605813
-0.155910933	tlcd2	d23bp_hetvwt_6dpf	0.49962058	0.96605813
0.248651658	zgc:56585	d23bp_hetvwt_6dpf	0.49965219	0.96605813
-0.123484112	tal1	d23bp_hetvwt_6dpf	0.49965716	0.96605813
0.096580456	tmem231	d23bp_hetvwt_6dpf	0.49966962	0.96605813
-0.085435724	sephs2	d23bp_hetvwt_6dpf	0.49968709	0.96605813
0.125094455	epb41l4a	d23bp_hetvwt_6dpf	0.49969108	0.96605813
0.193487463	epb41l4b	d23bp_hetvwt_6dpf	0.49980702	0.96605813
-0.139522387	bace1	d23bp_hetvwt_6dpf	0.49982094	0.96605813
-0.163940848	si:dkey-61n16.5	d23bp_hetvwt_6dpf	0.49996181	0.96605813
-0.171667135	gyg1a	d23bp_hetvwt_6dpf	0.50000174	0.96605813
-0.080911404	ldha	d23bp_hetvwt_6dpf	0.50000514	0.96605813
0.14810912	si:ch73-344o19.1	d23bp_hetvwt_6dpf	0.5000105	0.96605813
-0.48162375	dok2	d23bp_hetvwt_6dpf	0.5001527	0.96605813
-0.119627786	tvp23b	d23bp_hetvwt_6dpf	0.50018854	0.96605813
0.105427615	lrrc4.1	d23bp_hetvwt_6dpf	0.50021023	0.96605813
0.232320104	si:dkey-240n22.6	d23bp_hetvwt_6dpf	0.50025217	0.96605813
-0.317284725	ifngr1	d23bp_hetvwt_6dpf	0.50028843	0.96605813
-0.100504443	suclg1	d23bp_hetvwt_6dpf	0.50031005	0.96605813
0.086855798	vps8	d23bp_hetvwt_6dpf	0.50033199	0.96605813
-0.168020298	nos1	d23bp_hetvwt_6dpf	0.50037312	0.96605813
0.092222112	rpl34	d23bp_hetvwt_6dpf	0.50040686	0.96605813
-0.156150857	lsm14aa	d23bp_hetvwt_6dpf	0.50041445	0.96605813
-0.098786692	rps27.2	d23bp_hetvwt_6dpf	0.500461	0.96605813
0.128507973	ugcg	d23bp_hetvwt_6dpf	0.50049516	0.96605813
0.194441878	FP101914.1	d23bp_hetvwt_6dpf	0.50051894	0.96605813
0.220197687	mmp13a	d23bp_hetvwt_6dpf	0.50052535	0.96605813
-0.173752961	si:dkey-21e13.3	d23bp_hetvwt_6dpf	0.50056134	0.96605813
0.333946536	faima	d23bp_hetvwt_6dpf	0.50065327	0.96605813
-0.09351244	fam222ba	d23bp_hetvwt_6dpf	0.50073439	0.96605813
-0.418592336	evi5a	d23bp_hetvwt_6dpf	0.50075608	0.96605813
0.112674195	UTP14C	d23bp_hetvwt_6dpf	0.50077103	0.96605813
-0.101772537	si:ch1073-429i10.3	d23bp_hetvwt_6dpf	0.50080425	0.96605813
-0.087612281	bsnb	d23bp_hetvwt_6dpf	0.50084363	0.96605813
0.10064714	etfb	d23bp_hetvwt_6dpf	0.50089758	0.96605813
0.446721098	slc4a1b	d23bp_hetvwt_6dpf	0.50093782	0.96605813
0.343113943	LOC110438506	d23bp_hetvwt_6dpf	0.50098641	0.96605813
-0.131401454	tmem151a	d23bp_hetvwt_6dpf	0.50100416	0.96605813
-0.547769663	capn3b	d23bp_hetvwt_6dpf	0.50103107	0.96605813
0.156246519	irf6	d23bp_hetvwt_6dpf	0.50104076	0.96605813
-0.138881746	rnf38	d23bp_hetvwt_6dpf	0.50122293	0.9662093
0.101612874	metap1d	d23bp_hetvwt_6dpf	0.50135586	0.9662093
-0.397933532	LOC100331115	d23bp_hetvwt_6dpf	0.5013735	0.9662093
-0.156259092	fus	d23bp_hetvwt_6dpf	0.50138777	0.9662093
-0.233488163	abcc2	d23bp_hetvwt_6dpf	0.50147317	0.9662093
0.228444544	LOC103910007	d23bp_hetvwt_6dpf	0.50155543	0.9662093
0.111293821	smc5	d23bp_hetvwt_6dpf	0.501568	0.9662093
0.303094594	iqcg	d23bp_hetvwt_6dpf	0.50160515	0.9662093
0.350780057	xgb	d23bp_hetvwt_6dpf	0.50168447	0.9662093
-0.118583156	phyhipla	d23bp_hetvwt_6dpf	0.50170701	0.9662093
-0.147071797	si:ch211-153l6.6	d23bp_hetvwt_6dpf	0.50172825	0.9662093
-0.182338293	si:ch211-168d23.3	d23bp_hetvwt_6dpf	0.50174828	0.9662093
-0.12220053	si:dkey-34d22.1	d23bp_hetvwt_6dpf	0.50179669	0.9662093
0.116136445	tecpr1a	d23bp_hetvwt_6dpf	0.5018536	0.9662093
0.109670441	rrh	d23bp_hetvwt_6dpf	0.50187329	0.9662093
0.162735319	FO744854.1	d23bp_hetvwt_6dpf	0.50187795	0.9662093
-0.124944379	lin7b	d23bp_hetvwt_6dpf	0.50189973	0.9662093
-0.216909766	tspan10	d23bp_hetvwt_6dpf	0.50190813	0.9662093
0.115761826	mmab	d23bp_hetvwt_6dpf	0.50205513	0.96629438
0.098836076	snrnp200	d23bp_hetvwt_6dpf	0.50206097	0.96629438
0.483696748	dnmt3aa	d23bp_hetvwt_6dpf	0.50208383	0.96629438
-0.214520097	ogfrl1	d23bp_hetvwt_6dpf	0.50215483	0.96634667
-0.201388464	CU207221.1	d23bp_hetvwt_6dpf	0.50222267	0.96634788
0.116738972	glud1b	d23bp_hetvwt_6dpf	0.50224313	0.96634788
0.233764102	aff4	d23bp_hetvwt_6dpf	0.50232339	0.96641794
-0.179896851	eef1a2	d23bp_hetvwt_6dpf	0.5024088	0.96649568
-0.123803074	jak1	d23bp_hetvwt_6dpf	0.50245871	0.96649568
-0.146399112	cxxc5a	d23bp_hetvwt_6dpf	0.50249533	0.96649568
-0.107291632	ergic3	d23bp_hetvwt_6dpf	0.50255908	0.96650182
-0.18355576	arhgef11	d23bp_hetvwt_6dpf	0.50258621	0.96650182
0.202975514	creld1a	d23bp_hetvwt_6dpf	0.50269277	0.96651055
0.634318831	XLOC_029260	d23bp_hetvwt_6dpf	0.50270007	0.96651055
-0.438403449	itga2.3	d23bp_hetvwt_6dpf	0.50272228	0.96651055
0.318566969	LOC101886052	d23bp_hetvwt_6dpf	0.50283389	0.96664082
-0.4146362	BX511178.1	d23bp_hetvwt_6dpf	0.50295125	0.96668586
-0.168147612	ch25hl3	d23bp_hetvwt_6dpf	0.5029943	0.96668586
-0.099175733	ngb	d23bp_hetvwt_6dpf	0.50309421	0.96668586
0.14468715	tead3b	d23bp_hetvwt_6dpf	0.50309684	0.96668586
0.137042182	XLOC_042774	d23bp_hetvwt_6dpf	0.5031254	0.96668586
-0.40449308	hook2	d23bp_hetvwt_6dpf	0.50321151	0.96668586
-0.385673365	angpt2b	d23bp_hetvwt_6dpf	0.50321925	0.96668586
0.319376824	mir125a-2	d23bp_hetvwt_6dpf	0.50329601	0.96668586
0.319115564	LOC100330797	d23bp_hetvwt_6dpf	0.50331722	0.96668586
0.1243212	nuak1b	d23bp_hetvwt_6dpf	0.50335859	0.96668586
0.142150362	tcf7l1a	d23bp_hetvwt_6dpf	0.50336796	0.96668586
0.69892223	adgrg4b	d23bp_hetvwt_6dpf	0.50338586	0.96668586
-0.109546228	smn1	d23bp_hetvwt_6dpf	0.5034274	0.96668586
-0.103592241	samd10a	d23bp_hetvwt_6dpf	0.50351067	0.96670205
-0.354019472	uts2d	d23bp_hetvwt_6dpf	0.50354653	0.96670205
0.175293998	myl9b	d23bp_hetvwt_6dpf	0.5035936	0.96670205
0.49626164	il12bb	d23bp_hetvwt_6dpf	0.50361125	0.96670205
0.149360512	macrod2	d23bp_hetvwt_6dpf	0.50373711	0.96676773
0.415509496	pcdh12	d23bp_hetvwt_6dpf	0.50378069	0.96676773
-0.149142144	rbpjb	d23bp_hetvwt_6dpf	0.50379833	0.96676773
-0.245066395	zgc:154064	d23bp_hetvwt_6dpf	0.50382363	0.96676773
0.114701779	ehmt1a	d23bp_hetvwt_6dpf	0.50388766	0.96676773
-0.304959429	LOC101883326	d23bp_hetvwt_6dpf	0.50390897	0.96676773
0.354483489	ppef1	d23bp_hetvwt_6dpf	0.50402969	0.96676773
-0.167453521	drd4b	d23bp_hetvwt_6dpf	0.50414943	0.96676773
0.196735155	actl6b	d23bp_hetvwt_6dpf	0.5041625	0.96676773
-0.114344188	pcnx1	d23bp_hetvwt_6dpf	0.50416672	0.96676773
0.100231367	utp3	d23bp_hetvwt_6dpf	0.50420039	0.96676773
0.098086452	ccdc137	d23bp_hetvwt_6dpf	0.50430806	0.96676773
0.144360657	lamtor1	d23bp_hetvwt_6dpf	0.50439997	0.96676773
-0.141710275	tusc2a	d23bp_hetvwt_6dpf	0.50440334	0.96676773
0.144712935	fam83e	d23bp_hetvwt_6dpf	0.50441173	0.96676773
-0.184732031	ftr97	d23bp_hetvwt_6dpf	0.50449464	0.96676773
0.10409993	nup58	d23bp_hetvwt_6dpf	0.50451238	0.96676773
0.327822565	si:ch73-196i15.3	d23bp_hetvwt_6dpf	0.5045181	0.96676773
-0.13940502	mapkapk5	d23bp_hetvwt_6dpf	0.50454088	0.96676773
-0.104419599	wdr54	d23bp_hetvwt_6dpf	0.50469169	0.96676773
-0.240242852	MDFIC	d23bp_hetvwt_6dpf	0.50469816	0.96676773
-0.277770061	usp24	d23bp_hetvwt_6dpf	0.50471248	0.96676773
-0.198956367	CABZ01087564.1	d23bp_hetvwt_6dpf	0.50475464	0.96676773
-1.235275956	si:ch73-361h17.1	d23bp_hetvwt_6dpf	0.50479276	0.96676773
0.287067522	glipr2	d23bp_hetvwt_6dpf	0.50493834	0.96676773
0.340850952	BX470211.1	d23bp_hetvwt_6dpf	0.50501563	0.96676773
0.148469093	smarcc1a	d23bp_hetvwt_6dpf	0.50506841	0.96676773
-0.140742369	sugp1	d23bp_hetvwt_6dpf	0.50507074	0.96676773
0.127937123	sntb2	d23bp_hetvwt_6dpf	0.50507192	0.96676773
0.111694856	nupr1a	d23bp_hetvwt_6dpf	0.50509043	0.96676773
0.232704138	npas4l	d23bp_hetvwt_6dpf	0.50511338	0.96676773
0.208659292	si:dkeyp-97a10.2	d23bp_hetvwt_6dpf	0.50512429	0.96676773
0.23464142	CABZ01065417.1	d23bp_hetvwt_6dpf	0.50512948	0.96676773
0.31827617	pdzk1ip1	d23bp_hetvwt_6dpf	0.50520769	0.96676773
0.21637235	capn7	d23bp_hetvwt_6dpf	0.50536458	0.96676773
0.271961203	si:dkey-66i24.7	d23bp_hetvwt_6dpf	0.50542768	0.96676773
0.13618716	lhfpl4b	d23bp_hetvwt_6dpf	0.50551056	0.96676773
-0.352020586	si:dkey-3h23.2	d23bp_hetvwt_6dpf	0.50554199	0.96676773
0.130357271	qser1	d23bp_hetvwt_6dpf	0.5055714	0.96676773
0.174255021	lratb.1	d23bp_hetvwt_6dpf	0.50557885	0.96676773
0.477933182	cyp46a1.4	d23bp_hetvwt_6dpf	0.50560701	0.96676773
-0.455067584	pde9al	d23bp_hetvwt_6dpf	0.50569459	0.96676773
0.170748372	pfdn2	d23bp_hetvwt_6dpf	0.5057067	0.96676773
0.346205019	galr1a	d23bp_hetvwt_6dpf	0.50577326	0.96676773
0.247152005	LOC103909810	d23bp_hetvwt_6dpf	0.50578593	0.96676773
0.212077938	impg2b	d23bp_hetvwt_6dpf	0.50581808	0.96676773
-0.159462039	mettl7a	d23bp_hetvwt_6dpf	0.50582734	0.96676773
0.116143843	hspa14	d23bp_hetvwt_6dpf	0.50585367	0.96676773
0.14163448	znf800b	d23bp_hetvwt_6dpf	0.50599634	0.96676773
-0.405644672	CU651669.1	d23bp_hetvwt_6dpf	0.50599978	0.96676773
0.128002844	csrnp1a	d23bp_hetvwt_6dpf	0.50614312	0.96676773
0.176670618	phc3	d23bp_hetvwt_6dpf	0.50619202	0.96676773
-0.244822524	LOC569262	d23bp_hetvwt_6dpf	0.50619929	0.96676773
0.334492718	kcnip2	d23bp_hetvwt_6dpf	0.50622022	0.96676773
-0.315636786	cenpn	d23bp_hetvwt_6dpf	0.50622535	0.96676773
-0.073907866	cited4a	d23bp_hetvwt_6dpf	0.50624856	0.96676773
-0.111843284	tbcc	d23bp_hetvwt_6dpf	0.50626438	0.96676773
-0.373779889	npy7r	d23bp_hetvwt_6dpf	0.50632418	0.96676773
0.238689276	CU929119.1	d23bp_hetvwt_6dpf	0.50634888	0.96676773
-0.399443721	LOC110439515	d23bp_hetvwt_6dpf	0.50635623	0.96676773
-0.106056824	dbn1	d23bp_hetvwt_6dpf	0.50640142	0.96676773
0.348776851	trmt2b	d23bp_hetvwt_6dpf	0.5064415	0.96676773
0.130689494	znf668	d23bp_hetvwt_6dpf	0.50644531	0.96676773
-0.108313356	uchl5	d23bp_hetvwt_6dpf	0.50654602	0.96676773
-0.140944307	cracr2ab	d23bp_hetvwt_6dpf	0.50660762	0.96676773
-0.114077431	cnot11	d23bp_hetvwt_6dpf	0.50661373	0.96676773
-0.309575381	wisp1b	d23bp_hetvwt_6dpf	0.50662059	0.96676773
-0.155495583	calb1	d23bp_hetvwt_6dpf	0.50662769	0.96676773
0.106729925	si:dkey-253i9.4	d23bp_hetvwt_6dpf	0.50682379	0.96705823
-0.099666735	hmx4	d23bp_hetvwt_6dpf	0.50700508	0.96712397
0.21907069	gdf5	d23bp_hetvwt_6dpf	0.50710179	0.96712397
-0.231657494	afg1la	d23bp_hetvwt_6dpf	0.50712116	0.96712397
-0.31805354	BX511218.1	d23bp_hetvwt_6dpf	0.50712408	0.96712397
-0.137993556	mcm5	d23bp_hetvwt_6dpf	0.50721129	0.96712397
-0.278785775	drd6b	d23bp_hetvwt_6dpf	0.50723299	0.96712397
0.094757991	gnai2a	d23bp_hetvwt_6dpf	0.50729403	0.96712397
0.124861333	supt20	d23bp_hetvwt_6dpf	0.5073018	0.96712397
-0.372055678	si:ch73-206d17.1	d23bp_hetvwt_6dpf	0.50741863	0.96712397
0.10962357	ip6k1	d23bp_hetvwt_6dpf	0.5074669	0.96712397
-0.422784514	mybl2b	d23bp_hetvwt_6dpf	0.50751259	0.96712397
0.126471334	ehmt2	d23bp_hetvwt_6dpf	0.50754799	0.96712397
-0.357411135	zgc:153733	d23bp_hetvwt_6dpf	0.50755225	0.96712397
-1.150189627	fetub	d23bp_hetvwt_6dpf	0.50769266	0.96712397
-0.121111808	hif1aa	d23bp_hetvwt_6dpf	0.50769608	0.96712397
-0.191350484	sptssb	d23bp_hetvwt_6dpf	0.50770141	0.96712397
0.122043554	cdc16	d23bp_hetvwt_6dpf	0.50771838	0.96712397
0.159282007	kera	d23bp_hetvwt_6dpf	0.50773235	0.96712397
-0.158070346	XLOC_029275	d23bp_hetvwt_6dpf	0.50778121	0.96712397
-0.086917077	rcan3	d23bp_hetvwt_6dpf	0.50780101	0.96712397
-0.088429181	pkib	d23bp_hetvwt_6dpf	0.50787325	0.96712397
-0.27180327	si:ch211-147k10.6	d23bp_hetvwt_6dpf	0.50800136	0.96712397
0.415826578	pcdh2g8	d23bp_hetvwt_6dpf	0.50816222	0.96712397
-0.124292693	sqor	d23bp_hetvwt_6dpf	0.50825826	0.96712397
-0.285146626	si:cabz01054394.6	d23bp_hetvwt_6dpf	0.50827278	0.96712397
-0.100318289	bcl9	d23bp_hetvwt_6dpf	0.50832367	0.96712397
-0.136545722	asmt	d23bp_hetvwt_6dpf	0.50833684	0.96712397
0.201503599	diras1b	d23bp_hetvwt_6dpf	0.5083607	0.96712397
-0.101360892	hrasb	d23bp_hetvwt_6dpf	0.50838869	0.96712397
0.237954022	f8	d23bp_hetvwt_6dpf	0.50841699	0.96712397
-0.139130968	cct2	d23bp_hetvwt_6dpf	0.5085672	0.96712397
0.23149246	rab3da	d23bp_hetvwt_6dpf	0.50862518	0.96712397
0.117230176	rpl10a	d23bp_hetvwt_6dpf	0.50865516	0.96712397
0.48220361	CABZ01048666.1	d23bp_hetvwt_6dpf	0.50865666	0.96712397
0.092908449	manbal	d23bp_hetvwt_6dpf	0.50874382	0.96712397
-0.170502355	si:dkeyp-82a1.6	d23bp_hetvwt_6dpf	0.50876721	0.96712397
0.177247041	col9a1b	d23bp_hetvwt_6dpf	0.50882105	0.96712397
0.212750251	eif1ad	d23bp_hetvwt_6dpf	0.50885088	0.96712397
0.08087697	akap12b	d23bp_hetvwt_6dpf	0.5088618	0.96712397
-0.315256734	BX957278.1	d23bp_hetvwt_6dpf	0.50886231	0.96712397
-0.183645019	si:rp71-79p20.2	d23bp_hetvwt_6dpf	0.50892546	0.96712397
-0.104307706	XLOC_011085	d23bp_hetvwt_6dpf	0.50895381	0.96712397
-0.103432148	cd59	d23bp_hetvwt_6dpf	0.50896348	0.96712397
0.198767056	apex2	d23bp_hetvwt_6dpf	0.50896938	0.96712397
0.216616056	cldn8	d23bp_hetvwt_6dpf	0.50898857	0.96712397
0.342900166	ccdc39	d23bp_hetvwt_6dpf	0.50900925	0.96712397
-0.201514147	zgc:165603	d23bp_hetvwt_6dpf	0.50903089	0.96712397
0.11448892	asah1b	d23bp_hetvwt_6dpf	0.50904352	0.96712397
-0.083705056	tbcb	d23bp_hetvwt_6dpf	0.50904881	0.96712397
0.134942964	dusp8a	d23bp_hetvwt_6dpf	0.50905187	0.96712397
0.355941501	si:dkey-11o15.5	d23bp_hetvwt_6dpf	0.50910561	0.96714271
0.079298027	si:ch211-114c12.2	d23bp_hetvwt_6dpf	0.50927565	0.96717716
-0.499103519	LOC564307	d23bp_hetvwt_6dpf	0.50928378	0.96717716
0.108338891	elmo2	d23bp_hetvwt_6dpf	0.50929585	0.96717716
0.404421141	LOC793824	d23bp_hetvwt_6dpf	0.50929924	0.96717716
0.234338981	irbpl	d23bp_hetvwt_6dpf	0.50943558	0.96733564
-0.168696578	mtnr1bb	d23bp_hetvwt_6dpf	0.50947046	0.96733564
0.320913831	RAB19	d23bp_hetvwt_6dpf	0.50951487	0.96733664
-0.120958736	si:zfos-905g2.1	d23bp_hetvwt_6dpf	0.50962455	0.96746156
-0.376575781	LOC110440044	d23bp_hetvwt_6dpf	0.50968528	0.96749353
0.364156534	her3	d23bp_hetvwt_6dpf	0.50976809	0.9675674
-0.261757826	ogfod2	d23bp_hetvwt_6dpf	0.50992308	0.96762147
0.515819583	dthd1	d23bp_hetvwt_6dpf	0.50995678	0.96762147
-0.133735791	myo18aa	d23bp_hetvwt_6dpf	0.50998024	0.96762147
0.464028917	st6galnac6	d23bp_hetvwt_6dpf	0.51001232	0.96762147
-0.293544463	dnm1b	d23bp_hetvwt_6dpf	0.51013081	0.96762147
0.463256329	BX649350.2	d23bp_hetvwt_6dpf	0.51016541	0.96762147
-0.163033949	fhit	d23bp_hetvwt_6dpf	0.51023419	0.96762147
-0.189703714	sparcl1	d23bp_hetvwt_6dpf	0.51025694	0.96762147
0.3474658	si:ch211-214c20.1	d23bp_hetvwt_6dpf	0.51037536	0.96762147
-0.242208255	rnf213a	d23bp_hetvwt_6dpf	0.51046907	0.96762147
0.135159923	rab3gap2	d23bp_hetvwt_6dpf	0.51050033	0.96762147
-0.177898945	psmb10	d23bp_hetvwt_6dpf	0.51051199	0.96762147
0.242964071	si:ch211-199g17.2	d23bp_hetvwt_6dpf	0.51053538	0.96762147
-0.502767646	si:dkey-246g23.2	d23bp_hetvwt_6dpf	0.51053825	0.96762147
-0.396386617	RF00560	d23bp_hetvwt_6dpf	0.51071586	0.96762147
0.158755895	pik3ca	d23bp_hetvwt_6dpf	0.51073402	0.96762147
-0.148950061	rab3aa	d23bp_hetvwt_6dpf	0.51075759	0.96762147
0.205478942	LOC110439800	d23bp_hetvwt_6dpf	0.51083524	0.96762147
-0.308013069	gpc3	d23bp_hetvwt_6dpf	0.5108684	0.96762147
-0.162354895	si:ch211-225b11.1	d23bp_hetvwt_6dpf	0.51086865	0.96762147
-0.155781666	lrrc47	d23bp_hetvwt_6dpf	0.51091014	0.96762147
-0.273321249	CR381686.3	d23bp_hetvwt_6dpf	0.51092468	0.96762147
0.304727294	zgc:194679	d23bp_hetvwt_6dpf	0.51092603	0.96762147
-0.075427005	snap25a	d23bp_hetvwt_6dpf	0.51098554	0.96762147
-0.113139963	stap2a	d23bp_hetvwt_6dpf	0.51099613	0.96762147
0.102046199	psmb3	d23bp_hetvwt_6dpf	0.51101386	0.96762147
0.298639558	BX005105.1	d23bp_hetvwt_6dpf	0.51104344	0.96762147
0.140098825	cobl	d23bp_hetvwt_6dpf	0.51104758	0.96762147
-0.14247103	atp23	d23bp_hetvwt_6dpf	0.51107107	0.96762147
0.172547435	CABZ01114105.1	d23bp_hetvwt_6dpf	0.51118269	0.96762147
0.281573319	nemp2	d23bp_hetvwt_6dpf	0.51119686	0.96762147
-0.251135632	cxcl18b	d23bp_hetvwt_6dpf	0.51120495	0.96762147
0.218445241	rgs12a	d23bp_hetvwt_6dpf	0.51124511	0.96762147
-0.376964725	zswim2	d23bp_hetvwt_6dpf	0.51133718	0.96770502
0.143043162	phykpl	d23bp_hetvwt_6dpf	0.51137705	0.96770502
0.102372282	epb41l3b	d23bp_hetvwt_6dpf	0.51147285	0.96780322
-0.134934212	fam155b	d23bp_hetvwt_6dpf	0.51155235	0.96787057
-0.106495988	si:dkey-191g9.5	d23bp_hetvwt_6dpf	0.51176309	0.96796072
0.091018902	kansl1a	d23bp_hetvwt_6dpf	0.51177683	0.96796072
-0.138958994	clcn7	d23bp_hetvwt_6dpf	0.51180573	0.96796072
-0.24073828	LOC100537265	d23bp_hetvwt_6dpf	0.51186502	0.96796072
-0.106892407	si:ch73-386h18.1	d23bp_hetvwt_6dpf	0.5118761	0.96796072
0.172114763	si:ch211-117c19.1	d23bp_hetvwt_6dpf	0.5119001	0.96796072
0.161051764	si:dkey-184p9.7	d23bp_hetvwt_6dpf	0.51192936	0.96796072
-0.276819557	efcab1	d23bp_hetvwt_6dpf	0.51195128	0.96796072
-0.288184696	crygmxl1	d23bp_hetvwt_6dpf	0.51218014	0.96808937
-0.090874514	atf4b	d23bp_hetvwt_6dpf	0.5123153	0.96808937
0.128164807	mapre3a	d23bp_hetvwt_6dpf	0.51237664	0.96808937
-0.258736216	pkd2l1	d23bp_hetvwt_6dpf	0.51238164	0.96808937
0.11536364	elk1	d23bp_hetvwt_6dpf	0.51241443	0.96808937
0.287327254	slc5a8l	d23bp_hetvwt_6dpf	0.5124976	0.96808937
-0.238801599	cpne5b	d23bp_hetvwt_6dpf	0.51250012	0.96808937
0.087398399	ndel1a	d23bp_hetvwt_6dpf	0.51253881	0.96808937
-0.145974087	spcs2	d23bp_hetvwt_6dpf	0.51256928	0.96808937
0.243922893	gmfg	d23bp_hetvwt_6dpf	0.51258222	0.96808937
-0.142420013	ttc9c	d23bp_hetvwt_6dpf	0.51260045	0.96808937
0.219997856	si:dkey-16l2.17	d23bp_hetvwt_6dpf	0.51261565	0.96808937
-0.172104094	cep44	d23bp_hetvwt_6dpf	0.51265744	0.96808937
-0.587888146	lss	d23bp_hetvwt_6dpf	0.51270272	0.96808937
0.28381769	zgc:113348	d23bp_hetvwt_6dpf	0.51271087	0.96808937
-0.535017411	htra3a	d23bp_hetvwt_6dpf	0.51274721	0.96808937
0.106925373	ddx21	d23bp_hetvwt_6dpf	0.5127659	0.96808937
-0.203967417	XLOC_014336	d23bp_hetvwt_6dpf	0.51293133	0.96831876
-0.08869764	stmn2a	d23bp_hetvwt_6dpf	0.5129803	0.96832828
0.159141948	ipo4	d23bp_hetvwt_6dpf	0.51310353	0.96832871
0.195236548	pcdh17	d23bp_hetvwt_6dpf	0.51314319	0.96832871
-0.39857912	LO017845.1	d23bp_hetvwt_6dpf	0.5131952	0.96832871
-0.524851488	XLOC_042557	d23bp_hetvwt_6dpf	0.51329187	0.96832871
0.174964131	LOC110437709	d23bp_hetvwt_6dpf	0.51331468	0.96832871
0.097304432	nhp2	d23bp_hetvwt_6dpf	0.51332168	0.96832871
0.098896836	adgrv1	d23bp_hetvwt_6dpf	0.51345031	0.96832871
0.324075088	CABZ01068499.1	d23bp_hetvwt_6dpf	0.51345048	0.96832871
-0.133613213	utp11l	d23bp_hetvwt_6dpf	0.513486	0.96832871
0.526490931	si:ch73-359m17.6	d23bp_hetvwt_6dpf	0.51350955	0.96832871
-0.205907201	cd276	d23bp_hetvwt_6dpf	0.5135158	0.96832871
-0.099123161	ppm1da	d23bp_hetvwt_6dpf	0.51356238	0.96832871
0.252061742	LOC557268	d23bp_hetvwt_6dpf	0.51357286	0.96832871
0.131338722	hspbp1	d23bp_hetvwt_6dpf	0.51359551	0.96832871
-0.119347512	dlg3	d23bp_hetvwt_6dpf	0.51369511	0.96837837
0.386648086	CABZ01029938.1	d23bp_hetvwt_6dpf	0.51378749	0.96837837
0.216711628	si:dkey-27n6.4	d23bp_hetvwt_6dpf	0.51379274	0.96837837
0.099086225	taok2a	d23bp_hetvwt_6dpf	0.51387274	0.96837837
0.084184365	mrpl23	d23bp_hetvwt_6dpf	0.51391236	0.96837837
-0.276188992	cpa6	d23bp_hetvwt_6dpf	0.5139193	0.96837837
0.098181687	irak1bp1	d23bp_hetvwt_6dpf	0.51392935	0.96837837
0.189249069	meox1	d23bp_hetvwt_6dpf	0.5140245	0.96847487
0.593240217	CABZ01044022.1	d23bp_hetvwt_6dpf	0.51407997	0.96847558
-0.344514906	rhobtb2a	d23bp_hetvwt_6dpf	0.51413346	0.96847558
0.32149694	CU459147.1	d23bp_hetvwt_6dpf	0.51422207	0.96847558
-0.133055261	coro2ba	d23bp_hetvwt_6dpf	0.51426728	0.96847558
0.087004582	mpp6b	d23bp_hetvwt_6dpf	0.51428592	0.96847558
-0.135782664	rorca	d23bp_hetvwt_6dpf	0.51439722	0.96847558
0.108056816	ppcs	d23bp_hetvwt_6dpf	0.51442264	0.96847558
-0.133977615	rab41	d23bp_hetvwt_6dpf	0.51442311	0.96847558
0.346208294	LOC101885829	d23bp_hetvwt_6dpf	0.51453664	0.96847558
0.282262937	tor2a	d23bp_hetvwt_6dpf	0.51454257	0.96847558
0.11715285	camkva	d23bp_hetvwt_6dpf	0.51455827	0.96847558
-0.099837852	cnrip1b	d23bp_hetvwt_6dpf	0.51456417	0.96847558
0.209373921	si:dkey-204f11.64	d23bp_hetvwt_6dpf	0.51463634	0.96847558
-0.097006021	ubtd1a	d23bp_hetvwt_6dpf	0.51463994	0.96847558
0.168286661	LOC794642	d23bp_hetvwt_6dpf	0.51472019	0.96854193
-0.138370436	cbln12	d23bp_hetvwt_6dpf	0.51476308	0.96854193
-0.261774295	si:dkey-92i15.4	d23bp_hetvwt_6dpf	0.51487924	0.96862276
-0.100080354	apln	d23bp_hetvwt_6dpf	0.51489392	0.96862276
-0.117305097	rfc5	d23bp_hetvwt_6dpf	0.51512023	0.96884818
-0.093578431	ndufb10	d23bp_hetvwt_6dpf	0.51515693	0.96884818
-0.113901851	faimb	d23bp_hetvwt_6dpf	0.51522579	0.96884818
0.127567119	tbcd	d23bp_hetvwt_6dpf	0.51522986	0.96884818
0.140647764	LOC100000890	d23bp_hetvwt_6dpf	0.51524409	0.96884818
0.124715304	zgc:66443	d23bp_hetvwt_6dpf	0.51527745	0.96884818
-0.401726101	slc25a25a	d23bp_hetvwt_6dpf	0.5154222	0.96892325
0.450374093	dpys	d23bp_hetvwt_6dpf	0.51546084	0.96892325
0.316306662	zgc:165423	d23bp_hetvwt_6dpf	0.51554523	0.96892325
-0.184749167	gli1	d23bp_hetvwt_6dpf	0.51561428	0.96892325
0.102046222	chd9	d23bp_hetvwt_6dpf	0.51563311	0.96892325
-0.213631933	cnih4	d23bp_hetvwt_6dpf	0.51565956	0.96892325
-0.227799925	sema6ba	d23bp_hetvwt_6dpf	0.51579354	0.96892325
0.211954814	b3gnt7	d23bp_hetvwt_6dpf	0.51585122	0.96892325
0.157293408	tsen54	d23bp_hetvwt_6dpf	0.51591288	0.96892325
-0.188139356	XLOC_012680	d23bp_hetvwt_6dpf	0.51592981	0.96892325
-0.208806432	gnpda2	d23bp_hetvwt_6dpf	0.51597202	0.96892325
-0.214183458	si:ch211-189a15.5	d23bp_hetvwt_6dpf	0.51599882	0.96892325
-0.088306104	ebag9	d23bp_hetvwt_6dpf	0.51600016	0.96892325
0.156078686	chp1	d23bp_hetvwt_6dpf	0.51600417	0.96892325
-0.127993606	pdzph1	d23bp_hetvwt_6dpf	0.5160574	0.96892325
0.225568987	tent5c	d23bp_hetvwt_6dpf	0.51606728	0.96892325
-0.186973815	col4a3bpa	d23bp_hetvwt_6dpf	0.51614135	0.96892325
-0.595675286	agxta	d23bp_hetvwt_6dpf	0.51633472	0.96892325
0.094991833	oxa1l	d23bp_hetvwt_6dpf	0.516363	0.96892325
-0.11199174	hmgn6	d23bp_hetvwt_6dpf	0.51637472	0.96892325
0.153219988	sgsm2	d23bp_hetvwt_6dpf	0.51638494	0.96892325
-0.189422899	si:ch211-207d6.2	d23bp_hetvwt_6dpf	0.51640085	0.96892325
0.115390774	zgc:101716	d23bp_hetvwt_6dpf	0.51642351	0.96892325
-0.104486305	asb12a	d23bp_hetvwt_6dpf	0.51642734	0.96892325
-0.164065592	sox4b	d23bp_hetvwt_6dpf	0.51646459	0.96892325
0.100633432	pcyt1ab	d23bp_hetvwt_6dpf	0.51663505	0.96892325
-0.090233596	dachc	d23bp_hetvwt_6dpf	0.51670433	0.96892325
0.25043564	chrnb3b	d23bp_hetvwt_6dpf	0.51671055	0.96892325
0.146190108	actb2	d23bp_hetvwt_6dpf	0.51672464	0.96892325
0.085394902	metap2b	d23bp_hetvwt_6dpf	0.51685072	0.96892325
0.098179027	sgip1a	d23bp_hetvwt_6dpf	0.51692857	0.96892325
-0.412147319	prlrb	d23bp_hetvwt_6dpf	0.51712578	0.96892325
0.116572484	flrt1b	d23bp_hetvwt_6dpf	0.51716393	0.96892325
-0.103181575	gon4l	d23bp_hetvwt_6dpf	0.5172319	0.96892325
0.419269019	kcnj12a	d23bp_hetvwt_6dpf	0.51725259	0.96892325
-0.12834127	tubgcp4	d23bp_hetvwt_6dpf	0.51725602	0.96892325
-0.116365196	si:ch73-380n15.2	d23bp_hetvwt_6dpf	0.51729685	0.96892325
0.114671742	acot15	d23bp_hetvwt_6dpf	0.51729964	0.96892325
-0.092666184	tbca	d23bp_hetvwt_6dpf	0.51734141	0.96892325
0.093750743	tarbp2	d23bp_hetvwt_6dpf	0.51736485	0.96892325
0.186562632	mmp14b	d23bp_hetvwt_6dpf	0.51750869	0.96892325
-0.14937447	nsd1a	d23bp_hetvwt_6dpf	0.51752205	0.96892325
0.298534128	zgc:173742	d23bp_hetvwt_6dpf	0.51760776	0.96892325
0.395107647	ppp1r3db	d23bp_hetvwt_6dpf	0.51771392	0.96892325
-0.243689109	saxo2	d23bp_hetvwt_6dpf	0.51772566	0.96892325
0.169559021	BX537342.1	d23bp_hetvwt_6dpf	0.5178071	0.96892325
-0.149813258	mknk1	d23bp_hetvwt_6dpf	0.5178303	0.96892325
-0.140803231	dnajb11	d23bp_hetvwt_6dpf	0.517874	0.96892325
0.239513055	eml3	d23bp_hetvwt_6dpf	0.51788406	0.96892325
-0.158210002	si:ch73-376l24.3	d23bp_hetvwt_6dpf	0.51796888	0.96892325
0.328009703	znf750	d23bp_hetvwt_6dpf	0.51803441	0.96892325
0.379986704	si:dkey-242g16.2	d23bp_hetvwt_6dpf	0.51805912	0.96892325
-0.09819832	mbd1b	d23bp_hetvwt_6dpf	0.51806861	0.96892325
0.138447597	sarm1	d23bp_hetvwt_6dpf	0.51810029	0.96892325
0.197853163	ddias	d23bp_hetvwt_6dpf	0.51813366	0.96892325
-0.295931615	XLOC_019823	d23bp_hetvwt_6dpf	0.51816172	0.96892325
-0.121690555	per2	d23bp_hetvwt_6dpf	0.51817469	0.96892325
0.100921157	psma6a	d23bp_hetvwt_6dpf	0.51825848	0.96892325
0.175021975	bbs4	d23bp_hetvwt_6dpf	0.51828909	0.96892325
-0.111636011	gpr63	d23bp_hetvwt_6dpf	0.51829783	0.96892325
-0.164526415	gtf2ird1	d23bp_hetvwt_6dpf	0.51861104	0.96892325
-0.203070522	gli3	d23bp_hetvwt_6dpf	0.51863429	0.96892325
0.128456211	myo6b	d23bp_hetvwt_6dpf	0.5187442	0.96892325
0.391602261	si:dkey-41c6.3	d23bp_hetvwt_6dpf	0.51876654	0.96892325
0.121520004	zgc:113436	d23bp_hetvwt_6dpf	0.51877819	0.96892325
0.163528446	tjap1	d23bp_hetvwt_6dpf	0.51890788	0.96892325
-0.482358554	FQ311924.1	d23bp_hetvwt_6dpf	0.51892691	0.96892325
0.227329758	cdh23	d23bp_hetvwt_6dpf	0.51894955	0.96892325
0.108181426	si:dkey-161j23.7	d23bp_hetvwt_6dpf	0.51896167	0.96892325
-0.277698516	edil3b	d23bp_hetvwt_6dpf	0.5190124	0.96892325
0.083466657	xpo1a	d23bp_hetvwt_6dpf	0.51906991	0.96892325
-0.349834015	mcoln1b	d23bp_hetvwt_6dpf	0.51908732	0.96892325
-0.101532255	gabpa	d23bp_hetvwt_6dpf	0.51910078	0.96892325
0.096892412	zpr1	d23bp_hetvwt_6dpf	0.51918089	0.96892325
-0.182645989	CR855337.1	d23bp_hetvwt_6dpf	0.51920417	0.96892325
-0.188885821	zgc:194621	d23bp_hetvwt_6dpf	0.51924619	0.96892325
-0.145259091	ppp2r2ba	d23bp_hetvwt_6dpf	0.51925816	0.96892325
-0.21234339	adora1b	d23bp_hetvwt_6dpf	0.51927633	0.96892325
-0.250946547	hspb9	d23bp_hetvwt_6dpf	0.51929109	0.96892325
-0.267352401	htr6	d23bp_hetvwt_6dpf	0.51931907	0.96892325
-0.381662568	nos2a	d23bp_hetvwt_6dpf	0.51932019	0.96892325
0.198408734	phf21aa	d23bp_hetvwt_6dpf	0.51932444	0.96892325
-0.11208177	smim12	d23bp_hetvwt_6dpf	0.51932604	0.96892325
0.198186364	si:cabz01071912.2	d23bp_hetvwt_6dpf	0.51938522	0.96892325
-0.17746788	stk17b	d23bp_hetvwt_6dpf	0.51942912	0.96892325
0.113495351	alkbh7	d23bp_hetvwt_6dpf	0.51946388	0.96892325
0.420865788	cx30.9	d23bp_hetvwt_6dpf	0.51948519	0.96892325
0.280768333	nmt1b	d23bp_hetvwt_6dpf	0.51955475	0.96892325
0.175118546	srp68	d23bp_hetvwt_6dpf	0.51963659	0.96892325
0.458693713	si:dkey-157e10.6	d23bp_hetvwt_6dpf	0.51976331	0.96892325
0.176117089	cilp	d23bp_hetvwt_6dpf	0.51984787	0.96892325
-0.171676635	si:ch73-120g24.4	d23bp_hetvwt_6dpf	0.51989284	0.96892325
0.117690676	mmrn2a	d23bp_hetvwt_6dpf	0.51991117	0.96892325
0.356745204	bpifcl	d23bp_hetvwt_6dpf	0.52010029	0.96892325
0.230292474	pdzk1	d23bp_hetvwt_6dpf	0.52011905	0.96892325
0.097574711	eif2ak1	d23bp_hetvwt_6dpf	0.52012659	0.96892325
-0.117983389	si:ch211-86h15.1	d23bp_hetvwt_6dpf	0.52013595	0.96892325
-0.330802007	LOC100151145	d23bp_hetvwt_6dpf	0.52015938	0.96892325
0.144481444	rbm47	d23bp_hetvwt_6dpf	0.52019745	0.96892325
0.206618541	si:ch73-144d13.5	d23bp_hetvwt_6dpf	0.52021124	0.96892325
-0.102278102	tpi1a	d23bp_hetvwt_6dpf	0.52022292	0.96892325
-0.247707292	pax5	d23bp_hetvwt_6dpf	0.52023033	0.96892325
-0.209334873	pcyox1l	d23bp_hetvwt_6dpf	0.52025319	0.96892325
0.088485513	mapk8ip3	d23bp_hetvwt_6dpf	0.5202745	0.96892325
-0.098578627	btf3l4	d23bp_hetvwt_6dpf	0.52030098	0.96892325
0.110057926	CABZ01095001.1	d23bp_hetvwt_6dpf	0.52031448	0.96892325
0.137933704	si:dkey-72l14.3	d23bp_hetvwt_6dpf	0.52038867	0.96892325
0.078533689	impdh1a	d23bp_hetvwt_6dpf	0.52045148	0.96892325
-0.28399573	BX511023.1	d23bp_hetvwt_6dpf	0.52048334	0.96892325
0.139957816	mkrn2	d23bp_hetvwt_6dpf	0.52055303	0.96892325
0.346940285	si:ch73-359m17.7	d23bp_hetvwt_6dpf	0.5205907	0.96892325
-0.121838551	creb1b	d23bp_hetvwt_6dpf	0.52067763	0.96892325
-0.172815856	plcd3a	d23bp_hetvwt_6dpf	0.52072404	0.96892325
-0.14773432	nr1d4a	d23bp_hetvwt_6dpf	0.52079583	0.96892325
-0.158119243	LOC101885938	d23bp_hetvwt_6dpf	0.52081049	0.96892325
0.522907091	gpr12	d23bp_hetvwt_6dpf	0.52081823	0.96892325
-0.17404594	dnm1a	d23bp_hetvwt_6dpf	0.52082604	0.96892325
0.158756667	si:rp71-1g18.13	d23bp_hetvwt_6dpf	0.52083115	0.96892325
-0.258623509	mir132-1	d23bp_hetvwt_6dpf	0.52085119	0.96892325
-0.108106833	rtn4rl2a	d23bp_hetvwt_6dpf	0.52086796	0.96892325
-0.205355634	LOC108180226	d23bp_hetvwt_6dpf	0.52093645	0.96892325
0.097777445	tmx1	d23bp_hetvwt_6dpf	0.52094261	0.96892325
0.390066998	si:dkey-240h12.3	d23bp_hetvwt_6dpf	0.52103045	0.96892325
0.519326597	fbxo15	d23bp_hetvwt_6dpf	0.52105037	0.96892325
-0.214412614	parpbp	d23bp_hetvwt_6dpf	0.52106655	0.96892325
0.189994575	tpbgl	d23bp_hetvwt_6dpf	0.52110776	0.96892325
-0.135531851	u2af2a	d23bp_hetvwt_6dpf	0.5211168	0.96892325
-0.129297865	mtg2	d23bp_hetvwt_6dpf	0.52115592	0.96892325
-0.118031202	leo1	d23bp_hetvwt_6dpf	0.52116185	0.96892325
0.106232232	si:ch211-244c8.4	d23bp_hetvwt_6dpf	0.52119793	0.96892325
-0.078916077	meis1b	d23bp_hetvwt_6dpf	0.52125326	0.96892325
0.164339815	fgd6	d23bp_hetvwt_6dpf	0.52125616	0.96892325
-0.132816523	SRMS	d23bp_hetvwt_6dpf	0.52128302	0.96892325
0.170398884	LOC100537317	d23bp_hetvwt_6dpf	0.52129095	0.96892325
-0.137583035	klf7b	d23bp_hetvwt_6dpf	0.52140813	0.96892325
0.100511858	degs1	d23bp_hetvwt_6dpf	0.52143648	0.96892325
-0.119096688	vip	d23bp_hetvwt_6dpf	0.52144777	0.96892325
-0.484984426	ugt1b7	d23bp_hetvwt_6dpf	0.52149204	0.96892325
0.321215173	efcab2	d23bp_hetvwt_6dpf	0.52149682	0.96892325
-0.134742296	reln	d23bp_hetvwt_6dpf	0.52151206	0.96892325
-0.167734345	ddr1	d23bp_hetvwt_6dpf	0.52152162	0.96892325
0.250453963	si:dkey-103j14.5	d23bp_hetvwt_6dpf	0.52162252	0.96892325
0.136675115	afap1l1a	d23bp_hetvwt_6dpf	0.52180148	0.96892325
-0.360139345	hpdl	d23bp_hetvwt_6dpf	0.52180948	0.96892325
0.341661937	itih1	d23bp_hetvwt_6dpf	0.5218892	0.96892325
0.125468093	txndc5	d23bp_hetvwt_6dpf	0.52201737	0.96892325
0.096530155	sdr16c5b	d23bp_hetvwt_6dpf	0.52202804	0.96892325
-0.133725879	tuba1c	d23bp_hetvwt_6dpf	0.52204761	0.96892325
-0.135773796	mpp4b	d23bp_hetvwt_6dpf	0.5220743	0.96892325
0.099240636	phgdh	d23bp_hetvwt_6dpf	0.52212725	0.96892325
0.574606871	zgc:103700	d23bp_hetvwt_6dpf	0.52214379	0.96892325
-0.125697296	mad2l2	d23bp_hetvwt_6dpf	0.52214833	0.96892325
0.097541354	btg1	d23bp_hetvwt_6dpf	0.52215773	0.96892325
-0.100093235	CZQB01141835.1	d23bp_hetvwt_6dpf	0.52239618	0.96892325
0.096441043	creld1b	d23bp_hetvwt_6dpf	0.52250327	0.96892325
0.113252028	stambpb	d23bp_hetvwt_6dpf	0.52252386	0.96892325
0.154201251	brf1a	d23bp_hetvwt_6dpf	0.52281424	0.96892325
-0.087904067	ppm1la	d23bp_hetvwt_6dpf	0.52285344	0.96892325
-0.28359186	zbtb34	d23bp_hetvwt_6dpf	0.52286038	0.96892325
0.180382157	maco1b	d23bp_hetvwt_6dpf	0.52287215	0.96892325
-0.176360519	CABZ01092942.1	d23bp_hetvwt_6dpf	0.52295786	0.96892325
-0.111330015	trmt11	d23bp_hetvwt_6dpf	0.52307003	0.96892325
0.169079737	manea	d23bp_hetvwt_6dpf	0.52309676	0.96892325
-0.316623784	ccser2b	d23bp_hetvwt_6dpf	0.52315283	0.96892325
-0.544516497	kcnj16	d23bp_hetvwt_6dpf	0.52316254	0.96892325
-0.097372297	barhl1a	d23bp_hetvwt_6dpf	0.52333499	0.96892325
-0.107300828	hprt1l	d23bp_hetvwt_6dpf	0.5233399	0.96892325
-0.215625613	CR936442.1	d23bp_hetvwt_6dpf	0.52336927	0.96892325
0.155126081	BX323060.3	d23bp_hetvwt_6dpf	0.52344211	0.96892325
-0.199295937	ccbe1	d23bp_hetvwt_6dpf	0.52349239	0.96892325
-0.157157329	FADS6	d23bp_hetvwt_6dpf	0.52356042	0.96892325
0.334277299	dvl3b	d23bp_hetvwt_6dpf	0.52356837	0.96892325
-0.105997039	pop7	d23bp_hetvwt_6dpf	0.52357073	0.96892325
-0.096358811	arglu1a	d23bp_hetvwt_6dpf	0.52358842	0.96892325
-0.163058467	cyb561d1	d23bp_hetvwt_6dpf	0.52360103	0.96892325
0.30776261	prxl2c	d23bp_hetvwt_6dpf	0.52360847	0.96892325
0.150117341	znf217	d23bp_hetvwt_6dpf	0.52367303	0.96892325
0.215501173	ror1	d23bp_hetvwt_6dpf	0.52371572	0.96892325
0.498177386	LOC101884821	d23bp_hetvwt_6dpf	0.5238017	0.96892325
0.153836624	fam189a2	d23bp_hetvwt_6dpf	0.52394491	0.96892325
0.130817816	atl2	d23bp_hetvwt_6dpf	0.52399584	0.96892325
-0.26954892	CABZ01026681.1	d23bp_hetvwt_6dpf	0.52404104	0.96892325
-0.168883166	lsp1	d23bp_hetvwt_6dpf	0.5240648	0.96892325
0.410838083	adamts16	d23bp_hetvwt_6dpf	0.52417004	0.96892325
-0.476170284	si:ch211-67e16.3	d23bp_hetvwt_6dpf	0.52418353	0.96892325
0.114557217	dgkaa	d23bp_hetvwt_6dpf	0.52421292	0.96892325
-0.096008967	prrg1	d23bp_hetvwt_6dpf	0.52424787	0.96892325
-0.30060374	zgc:172182	d23bp_hetvwt_6dpf	0.52427024	0.96892325
0.352860508	acbd5b	d23bp_hetvwt_6dpf	0.52428933	0.96892325
0.093666865	fkbp8	d23bp_hetvwt_6dpf	0.52429	0.96892325
-0.372000466	si:dkey-9k7.3	d23bp_hetvwt_6dpf	0.52437701	0.96892325
-0.10640412	sub1a	d23bp_hetvwt_6dpf	0.5243817	0.96892325
0.451727786	qrfpr4	d23bp_hetvwt_6dpf	0.52440165	0.96892325
0.142853872	pde6ga	d23bp_hetvwt_6dpf	0.52440275	0.96892325
0.64417228	themis	d23bp_hetvwt_6dpf	0.52440721	0.96892325
-0.326924759	si:ch211-106h11.1	d23bp_hetvwt_6dpf	0.5244807	0.96892325
-0.141313285	GRIN2B	d23bp_hetvwt_6dpf	0.5245675	0.96892325
-0.0902369	neurod6b	d23bp_hetvwt_6dpf	0.52457511	0.96892325
0.216721592	tnfsf10l3	d23bp_hetvwt_6dpf	0.52458082	0.96892325
-0.111782959	eif4e2	d23bp_hetvwt_6dpf	0.52458263	0.96892325
0.107555068	mrpl17	d23bp_hetvwt_6dpf	0.52458643	0.96892325
-0.180627544	mapk4	d23bp_hetvwt_6dpf	0.5247234	0.96892325
-0.114155348	atp5po	d23bp_hetvwt_6dpf	0.52475655	0.96892325
-0.085249718	sinhcafl	d23bp_hetvwt_6dpf	0.52481088	0.96892325
-0.168376526	pdxkb	d23bp_hetvwt_6dpf	0.52485763	0.96892325
-0.119441102	pfdn5	d23bp_hetvwt_6dpf	0.5248661	0.96892325
0.165459685	ap1m2	d23bp_hetvwt_6dpf	0.52491384	0.96892325
-0.178497963	wu:fe05a04	d23bp_hetvwt_6dpf	0.52497604	0.96892325
0.089706826	nup107	d23bp_hetvwt_6dpf	0.52501975	0.96892325
0.151252595	hoxc4a	d23bp_hetvwt_6dpf	0.52507938	0.96892325
0.12282054	lrfn4a	d23bp_hetvwt_6dpf	0.5250869	0.96892325
-0.159288607	grin2aa	d23bp_hetvwt_6dpf	0.52508934	0.96892325
-0.34383708	mad2l1bp	d23bp_hetvwt_6dpf	0.52509987	0.96892325
0.18935862	bmpr1bb	d23bp_hetvwt_6dpf	0.52514551	0.96892325
-0.552580528	CABZ01051877.1	d23bp_hetvwt_6dpf	0.52520297	0.96892325
0.272925832	wasf1	d23bp_hetvwt_6dpf	0.525222	0.96892325
-0.19553309	carmil3	d23bp_hetvwt_6dpf	0.52522746	0.96892325
0.093320999	gnb2	d23bp_hetvwt_6dpf	0.5252613	0.96892325
-0.430083382	allc	d23bp_hetvwt_6dpf	0.52526685	0.96892325
0.145193503	ttc13	d23bp_hetvwt_6dpf	0.52526776	0.96892325
0.084977	il10rb	d23bp_hetvwt_6dpf	0.52532429	0.96892325
0.338652258	BX511021.2	d23bp_hetvwt_6dpf	0.52535387	0.96892325
0.261972765	abcc9	d23bp_hetvwt_6dpf	0.52535905	0.96892325
-0.140912729	atp11c	d23bp_hetvwt_6dpf	0.5253674	0.96892325
-0.134934488	si:dkeyp-68b7.7	d23bp_hetvwt_6dpf	0.52537379	0.96892325
0.113445515	gapdh	d23bp_hetvwt_6dpf	0.52539658	0.96892325
-0.089761826	ccdc115	d23bp_hetvwt_6dpf	0.52540565	0.96892325
-0.124241352	polr1e	d23bp_hetvwt_6dpf	0.52541947	0.96892325
-0.245403933	shc2	d23bp_hetvwt_6dpf	0.52542302	0.96892325
0.220350366	ripor3	d23bp_hetvwt_6dpf	0.52553582	0.96892325
-0.281405834	si:dkey-172k15.6	d23bp_hetvwt_6dpf	0.52558761	0.96892325
0.119688366	vps4a	d23bp_hetvwt_6dpf	0.52559719	0.96892325
0.105620963	hnrnpul1	d23bp_hetvwt_6dpf	0.52566831	0.96892325
-0.15169445	lrrc57	d23bp_hetvwt_6dpf	0.5257278	0.96892325
0.092170295	atp1b1a	d23bp_hetvwt_6dpf	0.52575723	0.96892325
0.094332745	med6	d23bp_hetvwt_6dpf	0.52592626	0.96892325
-0.08927725	neurod1	d23bp_hetvwt_6dpf	0.52594583	0.96892325
0.439892045	CT573484.1	d23bp_hetvwt_6dpf	0.52603774	0.96892325
0.125752186	gm2a	d23bp_hetvwt_6dpf	0.52607416	0.96892325
0.118284848	fam20cb	d23bp_hetvwt_6dpf	0.52608997	0.96892325
-0.118050203	rab11fip4a	d23bp_hetvwt_6dpf	0.52612615	0.96892325
-0.079345221	grip1	d23bp_hetvwt_6dpf	0.52617509	0.96892325
0.078624033	fam3a	d23bp_hetvwt_6dpf	0.52620711	0.96892325
-0.119097611	nfil3-6	d23bp_hetvwt_6dpf	0.52632963	0.96892325
-0.160587661	acads	d23bp_hetvwt_6dpf	0.52640999	0.96892325
-0.12670028	LOC110439998	d23bp_hetvwt_6dpf	0.52642269	0.96892325
-0.43221936	opn8c	d23bp_hetvwt_6dpf	0.52642824	0.96892325
-0.215533683	map9	d23bp_hetvwt_6dpf	0.52645745	0.96892325
0.430356392	BX322787.1	d23bp_hetvwt_6dpf	0.52651075	0.96892325
-0.21870517	emp2	d23bp_hetvwt_6dpf	0.52652902	0.96892325
-0.378190681	BX284635.1	d23bp_hetvwt_6dpf	0.52663647	0.96892325
-0.092892152	sorl1	d23bp_hetvwt_6dpf	0.52665904	0.96892325
-0.474099005	SP5 (1 of many)	d23bp_hetvwt_6dpf	0.52674906	0.96892325
0.097994422	fam91a1	d23bp_hetvwt_6dpf	0.5267663	0.96892325
-0.559874703	cpne4b	d23bp_hetvwt_6dpf	0.52678122	0.96892325
0.114680269	shc1	d23bp_hetvwt_6dpf	0.52681809	0.96892325
0.099641841	atf5a	d23bp_hetvwt_6dpf	0.52685944	0.96892325
-0.282201305	nfatc3b	d23bp_hetvwt_6dpf	0.52686034	0.96892325
0.138991344	ptpro	d23bp_hetvwt_6dpf	0.52687267	0.96892325
0.134660272	si:dkey-247k7.2	d23bp_hetvwt_6dpf	0.52691433	0.96892325
0.113192239	dph1	d23bp_hetvwt_6dpf	0.52694857	0.96892325
-0.25514115	CABZ01050944.1	d23bp_hetvwt_6dpf	0.5270234	0.96892325
0.218423221	ppil3	d23bp_hetvwt_6dpf	0.52704395	0.96892325
-0.125423588	lto1	d23bp_hetvwt_6dpf	0.52711756	0.96892325
0.098917309	ubxn7	d23bp_hetvwt_6dpf	0.52716	0.96892325
0.354337063	si:dkey-11e23.9	d23bp_hetvwt_6dpf	0.52721393	0.96892325
0.185305376	ildr1b	d23bp_hetvwt_6dpf	0.52726388	0.96892325
0.108897319	si:ch73-211l13.2	d23bp_hetvwt_6dpf	0.52729243	0.96892325
0.281410266	rag1	d23bp_hetvwt_6dpf	0.52740676	0.96892325
0.203764279	pign	d23bp_hetvwt_6dpf	0.52740948	0.96892325
-0.117814613	sox19a	d23bp_hetvwt_6dpf	0.52750595	0.96892325
0.078631312	rpl5a	d23bp_hetvwt_6dpf	0.52750677	0.96892325
-0.118322825	si:dkeyp-117h8.2	d23bp_hetvwt_6dpf	0.52753313	0.96892325
-0.214377889	chst14	d23bp_hetvwt_6dpf	0.52763622	0.96892325
-0.296342918	BX322574.1	d23bp_hetvwt_6dpf	0.527746	0.96892325
-0.094376598	gtf2f1	d23bp_hetvwt_6dpf	0.52783944	0.96892325
0.392372618	XLOC_031091	d23bp_hetvwt_6dpf	0.52786379	0.96892325
-0.120414105	slc44a2	d23bp_hetvwt_6dpf	0.52789681	0.96892325
-0.446929755	zgc:112492	d23bp_hetvwt_6dpf	0.52790779	0.96892325
0.102114083	pias2	d23bp_hetvwt_6dpf	0.52795893	0.96892325
-0.577340981	pklr	d23bp_hetvwt_6dpf	0.52797275	0.96892325
0.104505042	mrpl14	d23bp_hetvwt_6dpf	0.52802053	0.96892325
-0.235376702	si:ch1073-140o9.2	d23bp_hetvwt_6dpf	0.52804105	0.96892325
-0.267119588	ca15a	d23bp_hetvwt_6dpf	0.52812017	0.96892325
0.127573518	GARNL3	d23bp_hetvwt_6dpf	0.52812495	0.96892325
-0.197135032	clcn5b	d23bp_hetvwt_6dpf	0.52814202	0.96892325
-0.236456406	LOC101885539	d23bp_hetvwt_6dpf	0.52817802	0.96892325
0.117514805	edrf1	d23bp_hetvwt_6dpf	0.52818875	0.96892325
-0.222225488	LOC101886337	d23bp_hetvwt_6dpf	0.52819342	0.96892325
-0.248051672	ccl38.1	d23bp_hetvwt_6dpf	0.52822385	0.96892325
-0.111594827	TST	d23bp_hetvwt_6dpf	0.52822424	0.96892325
0.151183605	smad6a	d23bp_hetvwt_6dpf	0.52822723	0.96892325
0.254714373	LOC792627	d23bp_hetvwt_6dpf	0.52830706	0.96892325
0.222589458	unc45b	d23bp_hetvwt_6dpf	0.5283439	0.96892325
0.162758208	ulk1a	d23bp_hetvwt_6dpf	0.52836269	0.96892325
0.189626222	trim63b	d23bp_hetvwt_6dpf	0.52837177	0.96892325
0.138388224	dlc1	d23bp_hetvwt_6dpf	0.52837288	0.96892325
0.587346093	XLOC_018430	d23bp_hetvwt_6dpf	0.52847303	0.96892325
0.269656358	fbxl22	d23bp_hetvwt_6dpf	0.52880926	0.96892325
-0.143173823	CU571069.1	d23bp_hetvwt_6dpf	0.52882355	0.96892325
-0.084739537	grin1a	d23bp_hetvwt_6dpf	0.52882923	0.96892325
0.135575826	pias1a	d23bp_hetvwt_6dpf	0.52897737	0.96892325
0.098975115	slc30a9	d23bp_hetvwt_6dpf	0.52900512	0.96892325
-0.121287295	cbx2	d23bp_hetvwt_6dpf	0.52920875	0.96892325
0.104689746	mpz	d23bp_hetvwt_6dpf	0.52922191	0.96892325
-0.232868588	lgi1b	d23bp_hetvwt_6dpf	0.52934308	0.96892325
-0.477064456	LOC100538221	d23bp_hetvwt_6dpf	0.52938132	0.96892325
-0.170788876	zgc:153115	d23bp_hetvwt_6dpf	0.52939575	0.96892325
0.368543183	LOC103909969	d23bp_hetvwt_6dpf	0.52941814	0.96892325
0.220521969	PLPP7 (1 of many)	d23bp_hetvwt_6dpf	0.52959261	0.96892325
0.097078428	xrcc1	d23bp_hetvwt_6dpf	0.52964775	0.96892325
0.154453799	si:ch211-121j5.4	d23bp_hetvwt_6dpf	0.52969252	0.96892325
-0.182624737	bcor	d23bp_hetvwt_6dpf	0.52971994	0.96892325
-0.46006503	upk3b	d23bp_hetvwt_6dpf	0.5298695	0.96892325
-0.111601179	grin2bb	d23bp_hetvwt_6dpf	0.52987083	0.96892325
0.130387006	fam161a	d23bp_hetvwt_6dpf	0.52987987	0.96892325
0.218237485	ppp1r35	d23bp_hetvwt_6dpf	0.52988063	0.96892325
0.15802244	pip5k1ab	d23bp_hetvwt_6dpf	0.52989757	0.96892325
0.092930085	synrg	d23bp_hetvwt_6dpf	0.52990797	0.96892325
0.238744591	ropn1l	d23bp_hetvwt_6dpf	0.52995085	0.96892325
0.129683588	dock9b	d23bp_hetvwt_6dpf	0.52998338	0.96892325
-0.299615219	ccdc83	d23bp_hetvwt_6dpf	0.53004107	0.96892325
-0.103457192	ndufc2	d23bp_hetvwt_6dpf	0.53005776	0.96892325
-0.155234582	rad17	d23bp_hetvwt_6dpf	0.53005875	0.96892325
0.369331562	XLOC_018188	d23bp_hetvwt_6dpf	0.53006352	0.96892325
-0.121211492	si:ch211-195b15.8	d23bp_hetvwt_6dpf	0.5300893	0.96892325
0.573639767	klf6b	d23bp_hetvwt_6dpf	0.53017212	0.96892325
-0.131068162	si:dkey-88p24.11	d23bp_hetvwt_6dpf	0.53019564	0.96892325
-0.188144986	igfbp5a	d23bp_hetvwt_6dpf	0.53022162	0.96892325
-0.525277782	si:dkey-85k7.12	d23bp_hetvwt_6dpf	0.53033928	0.96892325
-0.116381705	nipsnap2	d23bp_hetvwt_6dpf	0.53036718	0.96892325
-0.632977174	serpinf2b	d23bp_hetvwt_6dpf	0.53042533	0.96892325
0.149769988	c2cd2	d23bp_hetvwt_6dpf	0.53046624	0.96892325
-0.151190845	si:ch211-288d18.1	d23bp_hetvwt_6dpf	0.53050313	0.96892325
-0.174344681	pms2	d23bp_hetvwt_6dpf	0.53054805	0.96892325
-0.425154243	CABZ01072157.1	d23bp_hetvwt_6dpf	0.53063321	0.96892325
-0.342433948	cax2	d23bp_hetvwt_6dpf	0.53066089	0.96892325
-0.159358512	mesd	d23bp_hetvwt_6dpf	0.53070238	0.96892325
-0.348226566	slc10a4	d23bp_hetvwt_6dpf	0.53070352	0.96892325
0.099625551	pcmtl	d23bp_hetvwt_6dpf	0.53073159	0.96892325
-0.126182866	snx1b	d23bp_hetvwt_6dpf	0.5307462	0.96892325
0.132524755	eef1akmt2	d23bp_hetvwt_6dpf	0.53075006	0.96892325
-0.200823363	map3k20	d23bp_hetvwt_6dpf	0.53079576	0.96892325
0.314574988	gabrg1	d23bp_hetvwt_6dpf	0.53080495	0.96892325
-0.133733435	fam171a1	d23bp_hetvwt_6dpf	0.53080906	0.96892325
-0.098239808	atp6v1b2	d23bp_hetvwt_6dpf	0.53083024	0.96892325
-0.161665067	lrrc42	d23bp_hetvwt_6dpf	0.53093396	0.96892325
-0.142464354	atg4b	d23bp_hetvwt_6dpf	0.53097201	0.96892325
-0.308384259	stx2a	d23bp_hetvwt_6dpf	0.5310862	0.96892325
-0.151288732	olfm2b	d23bp_hetvwt_6dpf	0.53118287	0.96892325
0.270825743	nipa1	d23bp_hetvwt_6dpf	0.53120449	0.96892325
0.143037107	tspan14	d23bp_hetvwt_6dpf	0.53120916	0.96892325
-0.108514794	sf3b6	d23bp_hetvwt_6dpf	0.53134367	0.96892325
-0.099790635	mrpl24	d23bp_hetvwt_6dpf	0.53139894	0.96892325
-0.364421156	LO017711.1	d23bp_hetvwt_6dpf	0.53140238	0.96892325
0.22239183	yrk	d23bp_hetvwt_6dpf	0.53141113	0.96892325
0.119861989	GNB4	d23bp_hetvwt_6dpf	0.53153332	0.96892325
0.188617934	lrrc8c	d23bp_hetvwt_6dpf	0.5315491	0.96892325
-0.180385675	si:ch211-153a8.4	d23bp_hetvwt_6dpf	0.53155669	0.96892325
0.169300997	si:ch73-362m14.4	d23bp_hetvwt_6dpf	0.53156437	0.96892325
0.115319442	CABZ01076667.1	d23bp_hetvwt_6dpf	0.531601	0.96892325
0.324546478	igsf11	d23bp_hetvwt_6dpf	0.53166275	0.96892325
0.105749275	irf2	d23bp_hetvwt_6dpf	0.53168168	0.96892325
0.209910071	CABZ01059119.1	d23bp_hetvwt_6dpf	0.53174933	0.96892325
0.090691705	rps15	d23bp_hetvwt_6dpf	0.53180582	0.96892325
-0.140857335	slc7a4	d23bp_hetvwt_6dpf	0.5320116	0.96892325
-0.092919212	apba1b	d23bp_hetvwt_6dpf	0.53201865	0.96892325
-0.319767151	uroc1	d23bp_hetvwt_6dpf	0.5320203	0.96892325
0.100297164	sh3gl1b	d23bp_hetvwt_6dpf	0.53208436	0.96892325
-0.152957766	LOC110439310	d23bp_hetvwt_6dpf	0.53211239	0.96892325
-0.145295794	znf1181	d23bp_hetvwt_6dpf	0.53214595	0.96892325
-0.178523454	cyp2aa4	d23bp_hetvwt_6dpf	0.53215865	0.96892325
0.290994735	XLOC_018000	d23bp_hetvwt_6dpf	0.53219274	0.96892325
-0.102478229	erh	d23bp_hetvwt_6dpf	0.53223783	0.96892325
0.136987146	irf2bp1	d23bp_hetvwt_6dpf	0.53225507	0.96892325
0.092633056	rpl7	d23bp_hetvwt_6dpf	0.53227167	0.96892325
-0.080633634	rab1ab	d23bp_hetvwt_6dpf	0.53234714	0.96892325
0.362148334	mfsd4ab	d23bp_hetvwt_6dpf	0.53236895	0.96892325
0.122668682	CU929230.1	d23bp_hetvwt_6dpf	0.53236909	0.96892325
-0.127263647	si:ch211-152c8.4	d23bp_hetvwt_6dpf	0.53241393	0.96892325
-0.087513187	insig1	d23bp_hetvwt_6dpf	0.53244158	0.96892325
-0.120647777	ppip5k1a	d23bp_hetvwt_6dpf	0.53247269	0.96892325
-0.11902833	pfkmb	d23bp_hetvwt_6dpf	0.53259128	0.96892325
-0.336493993	XLOC_018236	d23bp_hetvwt_6dpf	0.53263351	0.96892325
0.138400418	ankib1b	d23bp_hetvwt_6dpf	0.53271349	0.96892325
0.169564461	purbb	d23bp_hetvwt_6dpf	0.53273401	0.96892325
0.16396219	sae1	d23bp_hetvwt_6dpf	0.53277052	0.96892325
0.093400706	btaf1	d23bp_hetvwt_6dpf	0.53279499	0.96892325
0.135663717	hgd	d23bp_hetvwt_6dpf	0.53280674	0.96892325
0.216745197	fn1b	d23bp_hetvwt_6dpf	0.53283217	0.96892325
0.130004006	XLOC_022032	d23bp_hetvwt_6dpf	0.53293276	0.96892325
0.353904072	epsti1	d23bp_hetvwt_6dpf	0.53302149	0.96892325
0.158086116	zgc:175088	d23bp_hetvwt_6dpf	0.53304573	0.96892325
0.129033535	rab22a	d23bp_hetvwt_6dpf	0.53304993	0.96892325
-0.107237991	si:ch211-10a23.2	d23bp_hetvwt_6dpf	0.5330549	0.96892325
0.492184613	rbp7a	d23bp_hetvwt_6dpf	0.53306356	0.96892325
-0.236143636	si:dkey-25o16.4	d23bp_hetvwt_6dpf	0.53310474	0.96892325
0.10956615	npnt	d23bp_hetvwt_6dpf	0.53310632	0.96892325
0.117495467	ccdc6b	d23bp_hetvwt_6dpf	0.53315179	0.96892325
-0.095315432	coro1cb	d23bp_hetvwt_6dpf	0.53322203	0.96892325
0.241630564	CABZ01051602.1	d23bp_hetvwt_6dpf	0.53324434	0.96892325
0.407481411	zgc:103510	d23bp_hetvwt_6dpf	0.53326113	0.96892325
-0.218264721	CU896641.1	d23bp_hetvwt_6dpf	0.53332645	0.96892325
0.21636724	cadpsa	d23bp_hetvwt_6dpf	0.53335935	0.96892325
-0.410705405	SPDEF	d23bp_hetvwt_6dpf	0.53339638	0.96892325
0.173836336	usp49	d23bp_hetvwt_6dpf	0.53343362	0.96892325
-0.188576405	ncapg	d23bp_hetvwt_6dpf	0.53344487	0.96892325
0.194570806	foxj1a	d23bp_hetvwt_6dpf	0.53344723	0.96892325
-0.171169673	c2cd3	d23bp_hetvwt_6dpf	0.53355438	0.96892325
-0.239006356	fam69ab	d23bp_hetvwt_6dpf	0.53358575	0.96892325
0.37402394	slc50a1	d23bp_hetvwt_6dpf	0.53364017	0.96892325
0.088612668	rps16	d23bp_hetvwt_6dpf	0.53366319	0.96892325
-0.155069208	med20	d23bp_hetvwt_6dpf	0.53371134	0.96892325
0.194169487	tll1	d23bp_hetvwt_6dpf	0.53386027	0.96892325
0.189481586	pycr1a	d23bp_hetvwt_6dpf	0.53388978	0.96892325
0.108036227	zc3h7a	d23bp_hetvwt_6dpf	0.5339011	0.96892325
-0.255835553	evpla	d23bp_hetvwt_6dpf	0.53401991	0.96892325
0.201695885	abcc10	d23bp_hetvwt_6dpf	0.53411592	0.96892325
0.279051243	slc47a3	d23bp_hetvwt_6dpf	0.53413868	0.96892325
-0.133302867	pmm2	d23bp_hetvwt_6dpf	0.53415307	0.96892325
0.13292982	ahcyl1	d23bp_hetvwt_6dpf	0.53428949	0.96892325
0.149996814	dub	d23bp_hetvwt_6dpf	0.53432839	0.96892325
-0.253202955	dnajb13	d23bp_hetvwt_6dpf	0.53437087	0.96892325
-0.144844599	si:dkey-234i14.6	d23bp_hetvwt_6dpf	0.53437173	0.96892325
0.188945163	si:ch73-116o1.2	d23bp_hetvwt_6dpf	0.53443795	0.96892325
0.215249055	satb1b	d23bp_hetvwt_6dpf	0.53444121	0.96892325
-0.098143284	relch	d23bp_hetvwt_6dpf	0.5344646	0.96892325
0.08631332	tjp1a	d23bp_hetvwt_6dpf	0.53455501	0.96892325
0.328875821	XLOC_039646	d23bp_hetvwt_6dpf	0.53456667	0.96892325
0.138428717	znf106a	d23bp_hetvwt_6dpf	0.5346272	0.96892325
-0.087139195	plekhg4	d23bp_hetvwt_6dpf	0.53474976	0.96892325
0.183517076	polr1d	d23bp_hetvwt_6dpf	0.53486486	0.96892325
-0.216271615	cmklr1	d23bp_hetvwt_6dpf	0.53489783	0.96892325
0.23635443	hsf4	d23bp_hetvwt_6dpf	0.53492226	0.96892325
0.162774356	si:dkey-183i3.5	d23bp_hetvwt_6dpf	0.53493007	0.96892325
0.357766198	serpinb1l1	d23bp_hetvwt_6dpf	0.53493566	0.96892325
-0.37936081	LOC110438196	d23bp_hetvwt_6dpf	0.53495689	0.96892325
-0.276585253	LOC103911290	d23bp_hetvwt_6dpf	0.53496992	0.96892325
-0.202099068	im:7143333	d23bp_hetvwt_6dpf	0.53502091	0.96892325
0.309135647	LOC108191351	d23bp_hetvwt_6dpf	0.53502286	0.96892325
0.185654878	foxi3a	d23bp_hetvwt_6dpf	0.53517161	0.96892325
-0.088206384	ssr3	d23bp_hetvwt_6dpf	0.5352923	0.96892325
-0.117516174	ppfibp1b	d23bp_hetvwt_6dpf	0.53534123	0.96892325
0.138633439	MARCH4 (1 of many)	d23bp_hetvwt_6dpf	0.53539936	0.96892325
-0.327173457	cdk19	d23bp_hetvwt_6dpf	0.53540337	0.96892325
0.114320515	desi2	d23bp_hetvwt_6dpf	0.53546825	0.96892325
0.130051928	gla	d23bp_hetvwt_6dpf	0.53554049	0.96892325
0.273510256	si:dkey-49n23.1	d23bp_hetvwt_6dpf	0.53555045	0.96892325
0.077639471	ldhba	d23bp_hetvwt_6dpf	0.53557228	0.96892325
0.155053639	ldb3a	d23bp_hetvwt_6dpf	0.53559681	0.96892325
-0.166509255	CR450727.1	d23bp_hetvwt_6dpf	0.5356578	0.96892325
-0.459323399	CU855854.1	d23bp_hetvwt_6dpf	0.53568901	0.96892325
0.283119167	trim35-27	d23bp_hetvwt_6dpf	0.53569351	0.96892325
0.097587323	grk7a	d23bp_hetvwt_6dpf	0.53581449	0.96892325
-0.109111743	prkar1b	d23bp_hetvwt_6dpf	0.53581866	0.96892325
-0.279462685	CABZ01038521.1	d23bp_hetvwt_6dpf	0.53584849	0.96892325
0.275129843	mpv17l2	d23bp_hetvwt_6dpf	0.53591966	0.96892325
0.075467556	pabpc1b	d23bp_hetvwt_6dpf	0.53592126	0.96892325
-0.358920156	adam12	d23bp_hetvwt_6dpf	0.53597621	0.96892325
0.10415721	taf5	d23bp_hetvwt_6dpf	0.53608391	0.96892325
0.429114319	rubcnl	d23bp_hetvwt_6dpf	0.53609749	0.96892325
-0.200277353	si:dkey-240h12.4	d23bp_hetvwt_6dpf	0.53613747	0.96892325
0.261753133	crfb12	d23bp_hetvwt_6dpf	0.53616136	0.96892325
-0.134222702	schip1	d23bp_hetvwt_6dpf	0.53618001	0.96892325
-0.13100152	lzic	d23bp_hetvwt_6dpf	0.5361812	0.96892325
0.095390962	polr3f	d23bp_hetvwt_6dpf	0.53618231	0.96892325
0.342283468	cyp4f3	d23bp_hetvwt_6dpf	0.53618996	0.96892325
-0.231074822	si:dkeyp-77h1.4	d23bp_hetvwt_6dpf	0.53622292	0.96892325
0.154238436	gpat3	d23bp_hetvwt_6dpf	0.53633161	0.96892325
0.469588102	mir199-3a	d23bp_hetvwt_6dpf	0.53635971	0.96892325
0.116929842	smad3a	d23bp_hetvwt_6dpf	0.53638167	0.96892325
0.253967934	LOC108182795	d23bp_hetvwt_6dpf	0.53640695	0.96892325
0.164777847	chdh	d23bp_hetvwt_6dpf	0.53649447	0.96892325
-0.168208583	gatm	d23bp_hetvwt_6dpf	0.53653926	0.96892325
-0.221805269	vegfc	d23bp_hetvwt_6dpf	0.5365934	0.96892325
0.116372662	tmem251	d23bp_hetvwt_6dpf	0.53661153	0.96892325
0.422999707	BX465848.2	d23bp_hetvwt_6dpf	0.53669876	0.96892325
0.134631499	gsk3aa	d23bp_hetvwt_6dpf	0.53671599	0.96892325
-0.193945124	elovl5	d23bp_hetvwt_6dpf	0.53672495	0.96892325
-0.126488971	CABZ01052576.1	d23bp_hetvwt_6dpf	0.53673982	0.96892325
-0.349934207	trpv1	d23bp_hetvwt_6dpf	0.53675505	0.96892325
-0.143169268	CABZ01085626.1	d23bp_hetvwt_6dpf	0.53678075	0.96892325
-0.17008624	si:dkey-182g1.10	d23bp_hetvwt_6dpf	0.53679	0.96892325
-0.070880314	cxcl14	d23bp_hetvwt_6dpf	0.53679103	0.96892325
0.134026988	uggt2	d23bp_hetvwt_6dpf	0.53679343	0.96892325
0.178379512	zgc:112437	d23bp_hetvwt_6dpf	0.53685518	0.96892325
0.150580881	map3k14a	d23bp_hetvwt_6dpf	0.53693771	0.96892325
0.233304501	klhl40a	d23bp_hetvwt_6dpf	0.53698001	0.96892325
0.429461719	odam	d23bp_hetvwt_6dpf	0.53703143	0.96892325
0.12706751	arhgef1b	d23bp_hetvwt_6dpf	0.53703191	0.96892325
0.294884748	BX927333.1	d23bp_hetvwt_6dpf	0.53703614	0.96892325
-0.117127773	celsr1b	d23bp_hetvwt_6dpf	0.53710317	0.96892325
-0.161859773	pcyt1aa	d23bp_hetvwt_6dpf	0.53711431	0.96892325
0.141815338	acox1	d23bp_hetvwt_6dpf	0.53712136	0.96892325
0.602076375	si:dkey-19a16.4	d23bp_hetvwt_6dpf	0.53728183	0.96892325
0.375396731	si:ch73-302o18.2	d23bp_hetvwt_6dpf	0.537306	0.96892325
0.405793784	si:dkey-175m17.6	d23bp_hetvwt_6dpf	0.53731072	0.96892325
-0.082967353	pabpn1	d23bp_hetvwt_6dpf	0.53732819	0.96892325
-0.211465244	smc2	d23bp_hetvwt_6dpf	0.53735048	0.96892325
-0.120982599	zmp:0000000624	d23bp_hetvwt_6dpf	0.53742898	0.96892325
0.109471099	fbxo18	d23bp_hetvwt_6dpf	0.53747963	0.96892325
0.119169347	stox1	d23bp_hetvwt_6dpf	0.53748907	0.96892325
-0.106988714	enc3	d23bp_hetvwt_6dpf	0.53757877	0.96892325
0.206908352	XLOC_021896	d23bp_hetvwt_6dpf	0.53761249	0.96892325
-0.132785206	ankrd44	d23bp_hetvwt_6dpf	0.53762374	0.96892325
0.199820608	XLOC_025423	d23bp_hetvwt_6dpf	0.53764301	0.96892325
-0.452627961	tbc1d10c	d23bp_hetvwt_6dpf	0.53765193	0.96892325
-0.187382033	apc2	d23bp_hetvwt_6dpf	0.53769124	0.96892325
0.195413504	myoz2b	d23bp_hetvwt_6dpf	0.53782345	0.96892325
0.124700321	krt222	d23bp_hetvwt_6dpf	0.53783974	0.96892325
0.108933484	rexo1	d23bp_hetvwt_6dpf	0.53784866	0.96892325
-0.137101336	acvr2ab	d23bp_hetvwt_6dpf	0.53786292	0.96892325
-0.123158423	ubr3	d23bp_hetvwt_6dpf	0.53797991	0.96892325
-0.312747757	xylb	d23bp_hetvwt_6dpf	0.5380404	0.96892325
0.10356258	CT583651.2	d23bp_hetvwt_6dpf	0.53805162	0.96892325
-0.151065001	scarb2c	d23bp_hetvwt_6dpf	0.53809162	0.96892325
-0.313776716	FAM107A (1 of many)	d23bp_hetvwt_6dpf	0.53812081	0.96892325
-0.077169013	tmem147	d23bp_hetvwt_6dpf	0.53812923	0.96892325
0.216835943	sc:d217	d23bp_hetvwt_6dpf	0.53812953	0.96892325
-0.152831154	sh2b3	d23bp_hetvwt_6dpf	0.53818393	0.96894205
0.252315403	iqgap3	d23bp_hetvwt_6dpf	0.53827544	0.96898436
0.088108419	mfap3l	d23bp_hetvwt_6dpf	0.53839703	0.96898436
0.10509011	zgc:153012	d23bp_hetvwt_6dpf	0.53839933	0.96898436
-0.114747535	si:ch211-242e8.1	d23bp_hetvwt_6dpf	0.53847005	0.96898436
0.284444045	lrp2b	d23bp_hetvwt_6dpf	0.53847385	0.96898436
0.140232188	trip12	d23bp_hetvwt_6dpf	0.538499	0.96898436
-0.234510484	crhr1	d23bp_hetvwt_6dpf	0.53865128	0.96898436
0.157611128	tbc1d22b	d23bp_hetvwt_6dpf	0.53877564	0.96898436
0.180262715	chmp2ba	d23bp_hetvwt_6dpf	0.5388257	0.96898436
-0.129577574	si:ch211-215d8.2	d23bp_hetvwt_6dpf	0.53886033	0.96898436
0.209005617	si:rp71-1k13.6	d23bp_hetvwt_6dpf	0.53887844	0.96898436
-0.088235141	tmed7	d23bp_hetvwt_6dpf	0.53892469	0.96898436
-0.115162673	atxn7l2b	d23bp_hetvwt_6dpf	0.5389376	0.96898436
-0.102758529	ndufa1	d23bp_hetvwt_6dpf	0.53917792	0.96898436
-0.160539137	pkn2	d23bp_hetvwt_6dpf	0.53918263	0.96898436
0.130898542	si:dkey-118j18.2	d23bp_hetvwt_6dpf	0.53921829	0.96898436
-0.133829872	sp9	d23bp_hetvwt_6dpf	0.53926694	0.96898436
0.117329347	tpm1	d23bp_hetvwt_6dpf	0.53933434	0.96898436
-0.082794035	gpm6ab	d23bp_hetvwt_6dpf	0.53940686	0.96898436
-0.133577354	si:dkey-7c18.24	d23bp_hetvwt_6dpf	0.5395184	0.96898436
0.218767577	LOC559196	d23bp_hetvwt_6dpf	0.53954168	0.96898436
0.130698929	ankrd27	d23bp_hetvwt_6dpf	0.53954791	0.96898436
-0.134870592	naa25	d23bp_hetvwt_6dpf	0.53954953	0.96898436
0.293527515	ptger2b	d23bp_hetvwt_6dpf	0.53957845	0.96898436
0.14613938	cblc	d23bp_hetvwt_6dpf	0.5396908	0.96898436
0.12048981	slc48a1a	d23bp_hetvwt_6dpf	0.53974276	0.96898436
0.078709735	dhtkd1	d23bp_hetvwt_6dpf	0.53980472	0.96898436
0.147393571	rab27a	d23bp_hetvwt_6dpf	0.53983756	0.96898436
0.110313377	snupn	d23bp_hetvwt_6dpf	0.53986451	0.96898436
-0.107236001	vars2	d23bp_hetvwt_6dpf	0.5399183	0.96898436
0.219787511	adgb	d23bp_hetvwt_6dpf	0.53995273	0.96898436
0.096370873	tecrb	d23bp_hetvwt_6dpf	0.54002596	0.96898436
-0.521392173	LOC110437722	d23bp_hetvwt_6dpf	0.54011261	0.96898436
-0.140630724	bahcc1b	d23bp_hetvwt_6dpf	0.54013282	0.96898436
-0.309909619	fynb	d23bp_hetvwt_6dpf	0.54015889	0.96898436
0.316156175	tdrd9	d23bp_hetvwt_6dpf	0.54016924	0.96898436
0.196631906	marveld1	d23bp_hetvwt_6dpf	0.54028088	0.96898436
0.10972322	sssca1	d23bp_hetvwt_6dpf	0.54029363	0.96898436
-0.095472777	lrrtm2	d23bp_hetvwt_6dpf	0.54036239	0.96898436
-0.130559306	adcy6a	d23bp_hetvwt_6dpf	0.54036816	0.96898436
0.230903842	jdp2a	d23bp_hetvwt_6dpf	0.54037964	0.96898436
0.087204414	uqcc1	d23bp_hetvwt_6dpf	0.5404576	0.96898436
-0.551025256	LOC110439623	d23bp_hetvwt_6dpf	0.54047323	0.96898436
0.468552917	CR933528.1	d23bp_hetvwt_6dpf	0.54056683	0.96898436
-0.129347294	polr2h	d23bp_hetvwt_6dpf	0.54072252	0.96898436
-0.116815264	pop5	d23bp_hetvwt_6dpf	0.54073585	0.96898436
0.088557847	fcf1	d23bp_hetvwt_6dpf	0.54074793	0.96898436
-0.310105924	BX927193.2	d23bp_hetvwt_6dpf	0.54082973	0.96898436
-0.133943849	arfgef1	d23bp_hetvwt_6dpf	0.5409221	0.96898436
-0.341848763	LOC100537679	d23bp_hetvwt_6dpf	0.5410963	0.96898436
-0.239236359	BX323797.4	d23bp_hetvwt_6dpf	0.54109806	0.96898436
-0.281811947	hepacam2	d23bp_hetvwt_6dpf	0.5411154	0.96898436
-0.287184186	akna	d23bp_hetvwt_6dpf	0.5411289	0.96898436
0.088248109	rab5c	d23bp_hetvwt_6dpf	0.54116616	0.96898436
0.103014965	ninl	d23bp_hetvwt_6dpf	0.54118041	0.96898436
-0.12350312	snx25	d23bp_hetvwt_6dpf	0.5413219	0.96898436
-0.138230443	CR318673.1	d23bp_hetvwt_6dpf	0.5413261	0.96898436
0.129646436	wu:fi46h04	d23bp_hetvwt_6dpf	0.54134041	0.96898436
-0.179239034	zmat4b	d23bp_hetvwt_6dpf	0.54136107	0.96898436
0.115983109	ulk2	d23bp_hetvwt_6dpf	0.54136244	0.96898436
0.100389003	clstn3	d23bp_hetvwt_6dpf	0.54137948	0.96898436
0.186420993	pacrg	d23bp_hetvwt_6dpf	0.54139143	0.96898436
-0.116265544	ada	d23bp_hetvwt_6dpf	0.54142772	0.96898436
-0.105615922	stk17al	d23bp_hetvwt_6dpf	0.54147754	0.96898436
0.185538101	armc5	d23bp_hetvwt_6dpf	0.54148118	0.96898436
0.097219121	actr10	d23bp_hetvwt_6dpf	0.54149406	0.96898436
-0.230494664	pgm5	d23bp_hetvwt_6dpf	0.54154934	0.96898436
0.096490772	hyi	d23bp_hetvwt_6dpf	0.54155696	0.96898436
-0.276103552	zgc:194930	d23bp_hetvwt_6dpf	0.5415811	0.96898436
-0.162157775	bicc1a	d23bp_hetvwt_6dpf	0.54159187	0.96898436
-0.072054639	nptx1l	d23bp_hetvwt_6dpf	0.54161437	0.96898436
-0.231008149	rfk	d23bp_hetvwt_6dpf	0.54164546	0.96898436
-0.161816094	tnfrsf1a	d23bp_hetvwt_6dpf	0.54169397	0.96898436
0.094181274	rps7	d23bp_hetvwt_6dpf	0.5417131	0.96898436
0.374704302	CABZ01040021.1	d23bp_hetvwt_6dpf	0.54175921	0.96898436
-0.51684257	si:dkeyp-26a9.2	d23bp_hetvwt_6dpf	0.54188728	0.96898436
0.09953179	msrb3	d23bp_hetvwt_6dpf	0.54191468	0.96898436
-0.131581321	ldlrap1a	d23bp_hetvwt_6dpf	0.54194833	0.96898436
-0.116784622	dlx1a	d23bp_hetvwt_6dpf	0.54197689	0.96898436
-0.091273263	arl16	d23bp_hetvwt_6dpf	0.54199322	0.96898436
-0.301616934	XLOC_008734	d23bp_hetvwt_6dpf	0.54208677	0.96898436
-0.141060122	papolg	d23bp_hetvwt_6dpf	0.54222952	0.96898436
0.12124178	cxcl12a	d23bp_hetvwt_6dpf	0.54228337	0.96898436
-0.464610551	tmem82	d23bp_hetvwt_6dpf	0.54231471	0.96898436
0.4212273	zgc:113096	d23bp_hetvwt_6dpf	0.54238483	0.96898436
-0.152221462	mhc1zda	d23bp_hetvwt_6dpf	0.54240904	0.96898436
0.215933545	grap2b	d23bp_hetvwt_6dpf	0.542518	0.96898436
0.121324851	dcun1d2b	d23bp_hetvwt_6dpf	0.54262433	0.96898436
0.204426144	si:dkey-109j17.5	d23bp_hetvwt_6dpf	0.54263259	0.96898436
0.11250442	kifap3b	d23bp_hetvwt_6dpf	0.54267006	0.96898436
0.194298228	she	d23bp_hetvwt_6dpf	0.54271132	0.96898436
0.276009252	si:ch73-156l6.2	d23bp_hetvwt_6dpf	0.54271833	0.96898436
-0.065732529	eif1axb	d23bp_hetvwt_6dpf	0.54274386	0.96898436
0.201051595	atm	d23bp_hetvwt_6dpf	0.54275677	0.96898436
0.260646921	unm_sa821	d23bp_hetvwt_6dpf	0.54278689	0.96898436
-0.440390632	CR759885.1	d23bp_hetvwt_6dpf	0.54279465	0.96898436
0.136404789	il12rb2l	d23bp_hetvwt_6dpf	0.54285093	0.96898436
0.083180347	il1rapl1a	d23bp_hetvwt_6dpf	0.54286179	0.96898436
-0.165150433	FO834850.1	d23bp_hetvwt_6dpf	0.54315533	0.96898436
0.387088785	zmp:0000001020	d23bp_hetvwt_6dpf	0.54319175	0.96898436
-0.158001215	sox21a	d23bp_hetvwt_6dpf	0.54320303	0.96898436
-0.134862602	zmp:0000000521	d23bp_hetvwt_6dpf	0.5432869	0.96898436
0.10352559	carmil2	d23bp_hetvwt_6dpf	0.54329827	0.96898436
-0.111745277	rabif	d23bp_hetvwt_6dpf	0.54332929	0.96898436
-0.14112748	gpr173	d23bp_hetvwt_6dpf	0.54332961	0.96898436
-0.08671806	LOC103909376	d23bp_hetvwt_6dpf	0.54333459	0.96898436
-0.219661411	ankrd1a	d23bp_hetvwt_6dpf	0.54334914	0.96898436
0.114142373	XLOC_014397	d23bp_hetvwt_6dpf	0.54339284	0.96898436
-0.163643929	clic4	d23bp_hetvwt_6dpf	0.54348995	0.96898436
-0.108039625	zgc:153292	d23bp_hetvwt_6dpf	0.54355923	0.96898436
0.398397454	haus1	d23bp_hetvwt_6dpf	0.54377248	0.96898436
0.315463694	CU693471.1	d23bp_hetvwt_6dpf	0.5438494	0.96898436
-0.593956302	clcn1b	d23bp_hetvwt_6dpf	0.54389627	0.96898436
0.245622646	LOC108183423	d23bp_hetvwt_6dpf	0.54390845	0.96898436
-0.393545088	LOC110439332	d23bp_hetvwt_6dpf	0.54391361	0.96898436
0.297955025	LOC101884359	d23bp_hetvwt_6dpf	0.54396677	0.96898436
0.458478455	zgc:113625	d23bp_hetvwt_6dpf	0.54400313	0.96898436
0.144388605	znrf2b	d23bp_hetvwt_6dpf	0.5440064	0.96898436
-0.123234	ccdc28b	d23bp_hetvwt_6dpf	0.54403042	0.96898436
-0.080294422	pnisr	d23bp_hetvwt_6dpf	0.54403363	0.96898436
0.160152781	rrnad1	d23bp_hetvwt_6dpf	0.54404354	0.96898436
0.20255139	nbeal2	d23bp_hetvwt_6dpf	0.54415508	0.96898436
0.161208247	sacm1la	d23bp_hetvwt_6dpf	0.5442507	0.96898436
-0.167656568	rabl6a	d23bp_hetvwt_6dpf	0.54430284	0.96898436
-0.284551974	trim35-24	d23bp_hetvwt_6dpf	0.54439217	0.96898436
0.111082968	nfyba	d23bp_hetvwt_6dpf	0.54441214	0.96898436
0.105081792	jak2b	d23bp_hetvwt_6dpf	0.54446943	0.96898436
-0.190739749	XLOC_026937	d23bp_hetvwt_6dpf	0.5444809	0.96898436
0.074310802	clstn1	d23bp_hetvwt_6dpf	0.54449595	0.96898436
0.186945336	slc25a17	d23bp_hetvwt_6dpf	0.54453293	0.96898436
0.375051764	slc6a18	d23bp_hetvwt_6dpf	0.5446459	0.96898436
-0.244729535	ccdc57	d23bp_hetvwt_6dpf	0.54468324	0.96898436
-0.103591385	gpr78a	d23bp_hetvwt_6dpf	0.54474165	0.96898436
0.073450427	exoc1	d23bp_hetvwt_6dpf	0.54475679	0.96898436
-0.121645088	specc1	d23bp_hetvwt_6dpf	0.54481599	0.96898436
-0.352558728	jac8	d23bp_hetvwt_6dpf	0.54491107	0.96898436
-0.107364735	lancl1	d23bp_hetvwt_6dpf	0.54491831	0.96898436
-0.083303771	aimp1	d23bp_hetvwt_6dpf	0.54497374	0.96898436
0.116063341	slc25a26	d23bp_hetvwt_6dpf	0.54498413	0.96898436
-0.0909368	dla	d23bp_hetvwt_6dpf	0.5450366	0.96898436
0.132620419	rassf10a	d23bp_hetvwt_6dpf	0.54509313	0.96898436
0.080572131	ppm1bb	d23bp_hetvwt_6dpf	0.54513288	0.96898436
0.11047303	usf3	d23bp_hetvwt_6dpf	0.54514552	0.96898436
-0.092793799	mbd5	d23bp_hetvwt_6dpf	0.54518165	0.96898436
-0.091391973	coq3	d23bp_hetvwt_6dpf	0.54519864	0.96898436
0.093541656	si:ch211-186j3.6	d23bp_hetvwt_6dpf	0.54522278	0.96898436
0.247969222	lgsn	d23bp_hetvwt_6dpf	0.54526199	0.96898436
-0.189717325	sstr2b	d23bp_hetvwt_6dpf	0.54527686	0.96898436
-0.39914631	LOC103908739	d23bp_hetvwt_6dpf	0.54551012	0.96898436
0.247197036	cers2b	d23bp_hetvwt_6dpf	0.54554438	0.96898436
0.099639169	dmap1	d23bp_hetvwt_6dpf	0.54554785	0.96898436
0.105160965	ei24	d23bp_hetvwt_6dpf	0.54566282	0.96898436
0.078452439	rpl15	d23bp_hetvwt_6dpf	0.54571372	0.96898436
-0.132808547	taco1	d23bp_hetvwt_6dpf	0.54574626	0.96898436
0.460266306	LOC108190763	d23bp_hetvwt_6dpf	0.54576413	0.96898436
-0.161643739	ATP11B	d23bp_hetvwt_6dpf	0.5457672	0.96898436
-0.140214301	cluhb	d23bp_hetvwt_6dpf	0.5457727	0.96898436
-0.202947421	zgc:174938	d23bp_hetvwt_6dpf	0.54580888	0.96898436
-0.185954347	map3k5	d23bp_hetvwt_6dpf	0.54583937	0.96898436
0.355670551	si:dkey-83k24.5	d23bp_hetvwt_6dpf	0.54585355	0.96898436
0.170702774	ildr1a	d23bp_hetvwt_6dpf	0.5458695	0.96898436
-0.188321093	fam117bb	d23bp_hetvwt_6dpf	0.54592357	0.96898436
-0.170205239	pgm2	d23bp_hetvwt_6dpf	0.54594338	0.96898436
0.160568292	phkg2	d23bp_hetvwt_6dpf	0.54599288	0.96898436
0.178536486	si:dkey-154p10.3	d23bp_hetvwt_6dpf	0.54601021	0.96898436
0.105344328	fbxo11a	d23bp_hetvwt_6dpf	0.54601683	0.96898436
0.168648679	thrap3a	d23bp_hetvwt_6dpf	0.54604844	0.96898436
-0.086628864	usp21	d23bp_hetvwt_6dpf	0.54608196	0.96898436
-0.331963734	cyp2p9	d23bp_hetvwt_6dpf	0.5461285	0.96898436
0.180831523	si:dkey-33i11.4	d23bp_hetvwt_6dpf	0.54614546	0.96898436
-0.123363008	bbs5	d23bp_hetvwt_6dpf	0.54614878	0.96898436
-0.466373446	dre-let-7b	d23bp_hetvwt_6dpf	0.54616117	0.96898436
0.13856467	cited1	d23bp_hetvwt_6dpf	0.54621517	0.96898436
-0.10151377	myo9ab	d23bp_hetvwt_6dpf	0.54628888	0.96898436
-0.496282282	xkr5b	d23bp_hetvwt_6dpf	0.5463235	0.96898436
0.092169838	sema6d	d23bp_hetvwt_6dpf	0.54633277	0.96898436
0.136026234	pvalb2	d23bp_hetvwt_6dpf	0.54634389	0.96898436
-0.141619567	her4.1	d23bp_hetvwt_6dpf	0.54635745	0.96898436
0.178128361	epg5	d23bp_hetvwt_6dpf	0.54637787	0.96898436
0.102367987	hddc3	d23bp_hetvwt_6dpf	0.54640116	0.96898436
0.228772787	si:zfos-452g4.1	d23bp_hetvwt_6dpf	0.54641401	0.96898436
-0.378162056	spra	d23bp_hetvwt_6dpf	0.54641757	0.96898436
-0.096007848	lonp2	d23bp_hetvwt_6dpf	0.54643888	0.96898436
0.100129938	rpn1	d23bp_hetvwt_6dpf	0.54648821	0.96898436
0.092936751	gad2	d23bp_hetvwt_6dpf	0.54651619	0.96898436
-0.353377704	zgc:112964	d23bp_hetvwt_6dpf	0.54657252	0.96898436
0.145185311	pcxa	d23bp_hetvwt_6dpf	0.54663216	0.96898436
-0.114041268	kcnd3	d23bp_hetvwt_6dpf	0.5466813	0.96898436
-0.175925399	top2a	d23bp_hetvwt_6dpf	0.54670485	0.96898436
-0.112247939	cwc15	d23bp_hetvwt_6dpf	0.54676247	0.96898436
0.112479316	cbx3a	d23bp_hetvwt_6dpf	0.54680355	0.96898436
0.109793238	bbs12	d23bp_hetvwt_6dpf	0.5468814	0.96898436
-0.167907879	zgc:194659	d23bp_hetvwt_6dpf	0.5469261	0.96898436
0.100748116	si:dkey-153k10.9	d23bp_hetvwt_6dpf	0.54693335	0.96898436
-0.117712387	oprl1	d23bp_hetvwt_6dpf	0.54695463	0.96898436
-0.0895353	olfm2a	d23bp_hetvwt_6dpf	0.54698508	0.96898436
-0.422702233	xkr5a	d23bp_hetvwt_6dpf	0.54699196	0.96898436
0.102989425	miip	d23bp_hetvwt_6dpf	0.54701983	0.96898436
-0.185087145	nr2c2ap	d23bp_hetvwt_6dpf	0.54702894	0.96898436
0.211404177	ctu1	d23bp_hetvwt_6dpf	0.54704598	0.96898436
-0.0997507	ciartb	d23bp_hetvwt_6dpf	0.54708249	0.96898436
0.35966153	si:ch211-66e2.3	d23bp_hetvwt_6dpf	0.54708671	0.96898436
-0.109368165	bcap29	d23bp_hetvwt_6dpf	0.54716059	0.96899662
0.08043953	ppa1b	d23bp_hetvwt_6dpf	0.54719641	0.96899662
0.089536849	mfsd1	d23bp_hetvwt_6dpf	0.54727745	0.96899662
0.279043514	cdkl1	d23bp_hetvwt_6dpf	0.54729112	0.96899662
-0.49263054	LOC101884995	d23bp_hetvwt_6dpf	0.54731657	0.96899662
0.095178968	me3	d23bp_hetvwt_6dpf	0.54735737	0.96899662
-0.077886671	fgf14	d23bp_hetvwt_6dpf	0.54752118	0.96920878
-0.122929104	mrps21	d23bp_hetvwt_6dpf	0.54761342	0.96923724
0.283009826	slc12a8	d23bp_hetvwt_6dpf	0.5476268	0.96923724
-0.080965357	inpp5e	d23bp_hetvwt_6dpf	0.54770782	0.96923724
-0.302867764	CU104777.1	d23bp_hetvwt_6dpf	0.54771313	0.96923724
-0.144081235	pudp	d23bp_hetvwt_6dpf	0.54777144	0.96926261
-0.26537256	zgc:194551	d23bp_hetvwt_6dpf	0.54783775	0.96930213
-0.15106714	XLOC_024248	d23bp_hetvwt_6dpf	0.54794904	0.96930418
0.418010068	gper1	d23bp_hetvwt_6dpf	0.54795673	0.96930418
-0.116206487	BX005108.2	d23bp_hetvwt_6dpf	0.54797082	0.96930418
0.092202797	ccdc6a	d23bp_hetvwt_6dpf	0.54809642	0.96933017
0.334042226	kansl2	d23bp_hetvwt_6dpf	0.54815031	0.96933017
-0.105774241	tspan3b	d23bp_hetvwt_6dpf	0.54822222	0.96933017
0.210858817	si:ch211-168d1.3	d23bp_hetvwt_6dpf	0.54825479	0.96933017
0.16630257	fam102ba	d23bp_hetvwt_6dpf	0.54828812	0.96933017
-0.084780851	cbln2b	d23bp_hetvwt_6dpf	0.548328	0.96933017
-0.93330704	apoa1a	d23bp_hetvwt_6dpf	0.54834969	0.96933017
0.452918648	si:dkey-58f6.2	d23bp_hetvwt_6dpf	0.5483831	0.96933017
0.11495638	prkcba	d23bp_hetvwt_6dpf	0.54840445	0.96933017
-0.097420997	ccdc47	d23bp_hetvwt_6dpf	0.54847319	0.96933017
-0.724597295	c8g	d23bp_hetvwt_6dpf	0.54854245	0.96933017
-0.184249505	CR388040.1	d23bp_hetvwt_6dpf	0.54860453	0.96933017
-0.098556795	atp2b2	d23bp_hetvwt_6dpf	0.5486335	0.96933017
0.093401238	zbtb22a	d23bp_hetvwt_6dpf	0.54866191	0.96933017
0.278239307	cep89	d23bp_hetvwt_6dpf	0.54869605	0.96933017
0.222635349	CABZ01073166.1	d23bp_hetvwt_6dpf	0.54876743	0.96933017
-0.191721605	ppp4r1l	d23bp_hetvwt_6dpf	0.54878022	0.96933017
0.13814055	tmem119b	d23bp_hetvwt_6dpf	0.54880105	0.96933017
0.176690753	prcc	d23bp_hetvwt_6dpf	0.54890305	0.96933017
-0.105355656	XLOC_022621	d23bp_hetvwt_6dpf	0.54891995	0.96933017
0.208461804	esr2b	d23bp_hetvwt_6dpf	0.54892657	0.96933017
-0.932690607	cfh	d23bp_hetvwt_6dpf	0.54898937	0.96933017
0.409458241	FO905040.1	d23bp_hetvwt_6dpf	0.54902722	0.96933017
0.095290771	rbm6	d23bp_hetvwt_6dpf	0.54906682	0.96933017
0.15769715	me1	d23bp_hetvwt_6dpf	0.54913997	0.96933017
-0.120363907	nectin1a	d23bp_hetvwt_6dpf	0.5492484	0.96933017
0.098225901	efcab7	d23bp_hetvwt_6dpf	0.54925191	0.96933017
0.084461961	rps3a	d23bp_hetvwt_6dpf	0.54925208	0.96933017
-0.108452104	hlfa	d23bp_hetvwt_6dpf	0.54926071	0.96933017
-0.126267416	anapc10	d23bp_hetvwt_6dpf	0.54936275	0.96941942
0.176745909	si:ch211-209l18.4	d23bp_hetvwt_6dpf	0.54939924	0.96941942
0.111149989	tmem244	d23bp_hetvwt_6dpf	0.54956327	0.96953675
-0.125269163	cnrip1a	d23bp_hetvwt_6dpf	0.54957552	0.96953675
0.132488315	slc44a5b	d23bp_hetvwt_6dpf	0.54964012	0.96953675
-0.282676706	mblac1	d23bp_hetvwt_6dpf	0.54973243	0.96953675
-0.104088087	med27	d23bp_hetvwt_6dpf	0.54977701	0.96953675
0.132277559	dkk3b	d23bp_hetvwt_6dpf	0.5498286	0.96953675
0.187913415	ap5s1	d23bp_hetvwt_6dpf	0.54984575	0.96953675
0.092103365	cyth1b	d23bp_hetvwt_6dpf	0.54986974	0.96953675
0.209605817	ly6m2	d23bp_hetvwt_6dpf	0.54995613	0.96953675
-0.11805627	LOC101882067	d23bp_hetvwt_6dpf	0.54998353	0.96953675
-0.173777667	nfil3-5	d23bp_hetvwt_6dpf	0.54998506	0.96953675
0.326696486	hdr	d23bp_hetvwt_6dpf	0.55005133	0.96953675
-0.103302743	unc5da	d23bp_hetvwt_6dpf	0.55007523	0.96953675
0.317610625	PRLHR	d23bp_hetvwt_6dpf	0.55015864	0.96953675
-0.27065004	LOC101882208	d23bp_hetvwt_6dpf	0.55016219	0.96953675
-0.18962845	cldn20	d23bp_hetvwt_6dpf	0.55016944	0.96953675
-0.299075969	gcgra	d23bp_hetvwt_6dpf	0.55026244	0.96962312
-0.08952663	sem1	d23bp_hetvwt_6dpf	0.5505222	0.96970828
0.105752659	pdpk1a	d23bp_hetvwt_6dpf	0.55053482	0.96970828
-0.198091518	SNTA1	d23bp_hetvwt_6dpf	0.55056587	0.96970828
0.111218755	sinhcaf	d23bp_hetvwt_6dpf	0.55074318	0.96970828
-0.167997849	si:dkeyp-92c9.2	d23bp_hetvwt_6dpf	0.55078125	0.96970828
0.264284266	her2	d23bp_hetvwt_6dpf	0.55078881	0.96970828
0.136667322	ankrd9	d23bp_hetvwt_6dpf	0.55080273	0.96970828
-0.113375392	lingo2a	d23bp_hetvwt_6dpf	0.55083814	0.96970828
-0.212957559	flt1	d23bp_hetvwt_6dpf	0.55092364	0.96970828
-0.100569551	mrpl52	d23bp_hetvwt_6dpf	0.5510478	0.96970828
-0.133120715	prr15la	d23bp_hetvwt_6dpf	0.55107402	0.96970828
-0.115550902	CABZ01078261.1	d23bp_hetvwt_6dpf	0.55108818	0.96970828
0.123700295	ston2	d23bp_hetvwt_6dpf	0.55111037	0.96970828
-0.613562867	trpa1a	d23bp_hetvwt_6dpf	0.55114003	0.96970828
-0.099981195	rxrgb	d23bp_hetvwt_6dpf	0.55134854	0.96970828
0.088434945	eif4ebp3	d23bp_hetvwt_6dpf	0.55148322	0.96970828
-0.144444982	rrbp1a	d23bp_hetvwt_6dpf	0.55151911	0.96970828
-0.100203289	gpcpd1	d23bp_hetvwt_6dpf	0.55153876	0.96970828
0.147615218	tmem51a	d23bp_hetvwt_6dpf	0.5515626	0.96970828
-0.372681657	LOC101884267	d23bp_hetvwt_6dpf	0.55157936	0.96970828
-0.138338501	cerkl	d23bp_hetvwt_6dpf	0.55158455	0.96970828
-0.228851052	CABZ01055365.1	d23bp_hetvwt_6dpf	0.55164745	0.96970828
0.282896283	BX072561.1	d23bp_hetvwt_6dpf	0.55167015	0.96970828
-0.103786255	tent5ba	d23bp_hetvwt_6dpf	0.55168092	0.96970828
-0.471296863	spo11	d23bp_hetvwt_6dpf	0.55169421	0.96970828
-0.126788237	rab38c	d23bp_hetvwt_6dpf	0.55174005	0.96970828
0.085867636	adgrb3	d23bp_hetvwt_6dpf	0.55175433	0.96970828
0.199735399	si:dkey-23n7.10	d23bp_hetvwt_6dpf	0.55182237	0.96970828
-0.089430394	ifrd1	d23bp_hetvwt_6dpf	0.5518631	0.96970828
0.13181386	uba5	d23bp_hetvwt_6dpf	0.55194268	0.96970828
-0.097709094	gpank1	d23bp_hetvwt_6dpf	0.55195366	0.96970828
0.262666527	si:dkey-188i13.6	d23bp_hetvwt_6dpf	0.55196177	0.96970828
-0.273177689	aplnr2	d23bp_hetvwt_6dpf	0.55202798	0.96970828
-0.119877063	syt14b	d23bp_hetvwt_6dpf	0.55203948	0.96970828
-0.08102311	gpia	d23bp_hetvwt_6dpf	0.55205654	0.96970828
0.080838562	b3galt2	d23bp_hetvwt_6dpf	0.55207174	0.96970828
-0.087808379	spg7	d23bp_hetvwt_6dpf	0.55212079	0.96970828
-0.100427227	smfn	d23bp_hetvwt_6dpf	0.55212442	0.96970828
-0.115012041	ccdc167	d23bp_hetvwt_6dpf	0.55214333	0.96970828
0.306742869	gata5	d23bp_hetvwt_6dpf	0.55215264	0.96970828
0.104137536	rnf175	d23bp_hetvwt_6dpf	0.55217957	0.96970828
-0.18235395	ehbp1l1b	d23bp_hetvwt_6dpf	0.55221454	0.96970828
0.114460236	tspan7	d23bp_hetvwt_6dpf	0.55229767	0.96970828
0.10714428	cldnk	d23bp_hetvwt_6dpf	0.55236435	0.96970828
0.081152251	si:dkey-94l16.4	d23bp_hetvwt_6dpf	0.55239675	0.96970828
0.287417173	tmem174	d23bp_hetvwt_6dpf	0.55244794	0.96970828
0.236085495	LOC103910107	d23bp_hetvwt_6dpf	0.55252957	0.96970828
0.157979212	glod5	d23bp_hetvwt_6dpf	0.5525366	0.96970828
0.160269015	si:ch73-267c23.10	d23bp_hetvwt_6dpf	0.55265953	0.96970828
-0.073163896	ptges3a	d23bp_hetvwt_6dpf	0.55266292	0.96970828
-0.238333071	BX323074.2	d23bp_hetvwt_6dpf	0.55268584	0.96970828
0.146800317	dusp6	d23bp_hetvwt_6dpf	0.55269882	0.96970828
0.080154401	clgn	d23bp_hetvwt_6dpf	0.5527361	0.96970828
0.134219695	aqp11	d23bp_hetvwt_6dpf	0.55277025	0.96970828
0.092488259	plppr3a	d23bp_hetvwt_6dpf	0.55278622	0.96970828
0.292675443	coro7	d23bp_hetvwt_6dpf	0.55279139	0.96970828
-0.119651274	gsr	d23bp_hetvwt_6dpf	0.55285125	0.96970828
-0.139775099	ccdc58	d23bp_hetvwt_6dpf	0.55287129	0.96970828
0.205012737	otos	d23bp_hetvwt_6dpf	0.55304223	0.96970828
-0.123099802	col24a1	d23bp_hetvwt_6dpf	0.55312227	0.96970828
-0.085188698	atp5if1b	d23bp_hetvwt_6dpf	0.5531272	0.96970828
0.113010794	abhd17c	d23bp_hetvwt_6dpf	0.55315416	0.96970828
-0.123230578	dnajb4	d23bp_hetvwt_6dpf	0.55321985	0.96970828
0.167767021	mtmr3	d23bp_hetvwt_6dpf	0.5532211	0.96970828
-0.109278873	irx5a	d23bp_hetvwt_6dpf	0.55325287	0.96970828
0.130191964	pcdh8	d23bp_hetvwt_6dpf	0.55328518	0.96970828
0.130310952	wsb2	d23bp_hetvwt_6dpf	0.55333761	0.96970828
-0.111895984	pcsk1	d23bp_hetvwt_6dpf	0.55334929	0.96970828
0.186951713	BX324132.3	d23bp_hetvwt_6dpf	0.55340281	0.96970828
-0.117775355	mnta	d23bp_hetvwt_6dpf	0.5534914	0.96970828
0.089032485	rack1	d23bp_hetvwt_6dpf	0.55351886	0.96970828
-0.131575077	fam92a1	d23bp_hetvwt_6dpf	0.55352819	0.96970828
-0.16301867	wee1	d23bp_hetvwt_6dpf	0.55355855	0.96970828
-0.243374686	AL590134.1	d23bp_hetvwt_6dpf	0.553566	0.96970828
-0.249785069	cybb	d23bp_hetvwt_6dpf	0.55371364	0.96983429
0.092022268	eif4ebp3l	d23bp_hetvwt_6dpf	0.55374788	0.96983429
-0.254585647	si:dkey-42p14.3	d23bp_hetvwt_6dpf	0.55376992	0.96983429
0.16989072	znf362a	d23bp_hetvwt_6dpf	0.553969	0.9700758
0.27609939	LOC100535518	d23bp_hetvwt_6dpf	0.55403317	0.9700758
-0.11432413	lsm3	d23bp_hetvwt_6dpf	0.55403985	0.9700758
-0.217426177	arhgef3l	d23bp_hetvwt_6dpf	0.55430285	0.97033905
-0.245493417	ftr05	d23bp_hetvwt_6dpf	0.55433546	0.97033905
-0.152071317	secisbp2	d23bp_hetvwt_6dpf	0.55439168	0.97033905
-0.128211437	si:ch211-168b3.1	d23bp_hetvwt_6dpf	0.55452479	0.97033905
0.120409078	ttc1	d23bp_hetvwt_6dpf	0.55456486	0.97033905
0.166660118	sec14l8	d23bp_hetvwt_6dpf	0.55469888	0.97033905
-0.091856517	rnasekb	d23bp_hetvwt_6dpf	0.55475863	0.97033905
-0.084539342	smdt1b	d23bp_hetvwt_6dpf	0.55476313	0.97033905
0.122398905	rgl1	d23bp_hetvwt_6dpf	0.55477071	0.97033905
-0.139579037	klf15	d23bp_hetvwt_6dpf	0.55489159	0.97033905
-0.244682226	XLOC_005794	d23bp_hetvwt_6dpf	0.5549046	0.97033905
-0.128870837	aldh9a1b	d23bp_hetvwt_6dpf	0.55491938	0.97033905
0.177312059	foxb1b	d23bp_hetvwt_6dpf	0.55492686	0.97033905
-0.10999668	grm4	d23bp_hetvwt_6dpf	0.5549456	0.97033905
-0.130034348	arhgap18	d23bp_hetvwt_6dpf	0.55497137	0.97033905
-0.272858883	mat1a	d23bp_hetvwt_6dpf	0.55498178	0.97033905
-0.33749861	LOC108190674	d23bp_hetvwt_6dpf	0.55509257	0.97033905
0.17466803	CU655961.1	d23bp_hetvwt_6dpf	0.55510148	0.97033905
-0.39729528	l3mbtl3	d23bp_hetvwt_6dpf	0.55517588	0.97033905
0.125724121	zgc:101016	d23bp_hetvwt_6dpf	0.55519387	0.97033905
-0.225201691	slco1d1	d23bp_hetvwt_6dpf	0.55530888	0.97033905
-0.179394219	nusap1	d23bp_hetvwt_6dpf	0.55540451	0.97033905
0.120995098	znf408	d23bp_hetvwt_6dpf	0.55546101	0.97033905
0.163037682	adgra2	d23bp_hetvwt_6dpf	0.55547344	0.97033905
-0.38635365	lrrc51	d23bp_hetvwt_6dpf	0.55549486	0.97033905
0.207889839	BX323586.3	d23bp_hetvwt_6dpf	0.55550013	0.97033905
-0.094469835	cox7a2a	d23bp_hetvwt_6dpf	0.555524	0.97033905
0.538346745	pi15a	d23bp_hetvwt_6dpf	0.55552452	0.97033905
0.282224384	desmb	d23bp_hetvwt_6dpf	0.55565777	0.97033905
0.208684139	micall1a	d23bp_hetvwt_6dpf	0.55566429	0.97033905
-0.272298934	si:dkey-42l23.7	d23bp_hetvwt_6dpf	0.55567989	0.97033905
0.262846124	si:rp71-68n21.9	d23bp_hetvwt_6dpf	0.55571274	0.97033905
-0.256903058	map6b	d23bp_hetvwt_6dpf	0.55574561	0.97033905
0.15362139	si:ch1073-443f11.2	d23bp_hetvwt_6dpf	0.55575937	0.97033905
0.104639927	chmp2a	d23bp_hetvwt_6dpf	0.55585191	0.97033905
0.091607653	samsn1b	d23bp_hetvwt_6dpf	0.55585386	0.97033905
-0.201073551	XLOC_033475	d23bp_hetvwt_6dpf	0.55596309	0.97033905
-0.105357575	smarce1	d23bp_hetvwt_6dpf	0.55602135	0.97033905
-0.090051722	herc1	d23bp_hetvwt_6dpf	0.55603176	0.97033905
0.114117104	etv5b	d23bp_hetvwt_6dpf	0.55606794	0.97033905
-0.196350872	si:dkeyp-51b7.3	d23bp_hetvwt_6dpf	0.55607409	0.97033905
0.275475546	nrros	d23bp_hetvwt_6dpf	0.55607806	0.97033905
0.112922697	JMY	d23bp_hetvwt_6dpf	0.55613085	0.97033905
0.231460008	sycp1	d23bp_hetvwt_6dpf	0.55626781	0.97033905
0.288542016	LOC108181166	d23bp_hetvwt_6dpf	0.55632654	0.97033905
-0.136058127	kctd2	d23bp_hetvwt_6dpf	0.55645304	0.97033905
0.112484623	neu1	d23bp_hetvwt_6dpf	0.55651752	0.97033905
0.307628264	rab3db	d23bp_hetvwt_6dpf	0.55654518	0.97033905
0.417195481	CT009597.1	d23bp_hetvwt_6dpf	0.55664797	0.97033905
0.332891838	CU855889.2	d23bp_hetvwt_6dpf	0.55675005	0.97033905
0.075863152	cth	d23bp_hetvwt_6dpf	0.55675142	0.97033905
-0.107469283	pclob	d23bp_hetvwt_6dpf	0.55681375	0.97033905
0.327541616	cldnc	d23bp_hetvwt_6dpf	0.55682083	0.97033905
0.223620159	znf1163	d23bp_hetvwt_6dpf	0.55710064	0.97033905
-0.246894568	FP101861.1	d23bp_hetvwt_6dpf	0.55710418	0.97033905
0.24200408	BX957317.2	d23bp_hetvwt_6dpf	0.55710949	0.97033905
-0.237107643	acod1	d23bp_hetvwt_6dpf	0.55713962	0.97033905
0.243941218	LOC100333048	d23bp_hetvwt_6dpf	0.55718724	0.97033905
0.099699737	mov10a	d23bp_hetvwt_6dpf	0.5572296	0.97033905
-0.202250572	nipal4	d23bp_hetvwt_6dpf	0.55729017	0.97033905
-0.130835059	notum1b	d23bp_hetvwt_6dpf	0.55733677	0.97033905
-0.121225411	CDK2AP1	d23bp_hetvwt_6dpf	0.55740781	0.97033905
-0.099836298	trim46b	d23bp_hetvwt_6dpf	0.55753447	0.97033905
0.200770722	ankdd1a	d23bp_hetvwt_6dpf	0.55756425	0.97033905
-0.085046493	hdx	d23bp_hetvwt_6dpf	0.55762665	0.97033905
-0.071769597	cicb	d23bp_hetvwt_6dpf	0.55764926	0.97033905
0.136631964	ssr1	d23bp_hetvwt_6dpf	0.55771942	0.97033905
-0.261433271	hfm1	d23bp_hetvwt_6dpf	0.55772227	0.97033905
-0.397100997	matn3a	d23bp_hetvwt_6dpf	0.55774136	0.97033905
0.186012767	chrnb2a	d23bp_hetvwt_6dpf	0.55777412	0.97033905
0.086566218	tada3l	d23bp_hetvwt_6dpf	0.55779097	0.97033905
-0.210599311	BX927308.2	d23bp_hetvwt_6dpf	0.55780687	0.97033905
0.100840619	tshz2	d23bp_hetvwt_6dpf	0.55791861	0.97033905
0.333864454	CABZ01079241.1	d23bp_hetvwt_6dpf	0.55793086	0.97033905
0.209485573	cmtm4	d23bp_hetvwt_6dpf	0.55796617	0.97033905
0.360403343	crygm2a	d23bp_hetvwt_6dpf	0.5579864	0.97033905
-0.078351218	golga7	d23bp_hetvwt_6dpf	0.55802456	0.97033905
0.061380529	ogt.1	d23bp_hetvwt_6dpf	0.55803619	0.97033905
-0.252730706	tecra	d23bp_hetvwt_6dpf	0.55808653	0.97033905
0.214539294	LOC108190733	d23bp_hetvwt_6dpf	0.5581151	0.97033905
0.133750148	ambra1a	d23bp_hetvwt_6dpf	0.55816256	0.97033905
0.266501007	zgc:112038	d23bp_hetvwt_6dpf	0.55817136	0.97033905
0.33197912	slc39a4	d23bp_hetvwt_6dpf	0.55821437	0.97033905
0.129715469	zgc:136971	d23bp_hetvwt_6dpf	0.55822837	0.97033905
-0.13252938	glrx	d23bp_hetvwt_6dpf	0.55826566	0.97033905
0.091836376	cnn2	d23bp_hetvwt_6dpf	0.55829466	0.97033905
-0.359251148	si:ch211-244e12.7	d23bp_hetvwt_6dpf	0.55853972	0.97033905
-0.090281205	eif3hb	d23bp_hetvwt_6dpf	0.55863188	0.97033905
0.102746578	lingo3a	d23bp_hetvwt_6dpf	0.55863488	0.97033905
0.21868099	btr02	d23bp_hetvwt_6dpf	0.55868504	0.97033905
0.092681036	zc3h18	d23bp_hetvwt_6dpf	0.55871731	0.97033905
-0.072706203	rbfox2	d23bp_hetvwt_6dpf	0.5587333	0.97033905
-0.12444758	ccdc187	d23bp_hetvwt_6dpf	0.55881709	0.97033905
-0.471389397	LO017843.1	d23bp_hetvwt_6dpf	0.55883568	0.97033905
0.189140323	AL954655.2	d23bp_hetvwt_6dpf	0.55890731	0.97033905
-0.074620912	wdr45b	d23bp_hetvwt_6dpf	0.55893549	0.97033905
-0.235994267	extl2	d23bp_hetvwt_6dpf	0.55896155	0.97033905
-0.109610649	col4a3bpb	d23bp_hetvwt_6dpf	0.55899042	0.97033905
0.640498061	krt93	d23bp_hetvwt_6dpf	0.5589924	0.97033905
-0.135585363	CR318607.1	d23bp_hetvwt_6dpf	0.55905177	0.97033905
0.123363292	sppl3	d23bp_hetvwt_6dpf	0.55919099	0.97033905
0.097421091	nsa2	d23bp_hetvwt_6dpf	0.55920962	0.97033905
-0.413904425	LOC108183960	d23bp_hetvwt_6dpf	0.55923156	0.97033905
0.063657938	reep5	d23bp_hetvwt_6dpf	0.55923756	0.97033905
-0.152759947	si:ch73-141c7.1	d23bp_hetvwt_6dpf	0.55928216	0.97033905
-0.08711192	c1qtnf4	d23bp_hetvwt_6dpf	0.55928414	0.97033905
-0.09675848	mrps36	d23bp_hetvwt_6dpf	0.55935284	0.97033905
-0.103270131	bicra	d23bp_hetvwt_6dpf	0.55937738	0.97033905
0.303012191	LOC101883251	d23bp_hetvwt_6dpf	0.55940643	0.97033905
0.148615392	pebp1	d23bp_hetvwt_6dpf	0.55942768	0.97033905
0.440709389	zgc:172271	d23bp_hetvwt_6dpf	0.55948103	0.97033905
0.073673635	ctnnb1	d23bp_hetvwt_6dpf	0.55955009	0.97033905
0.34543839	stag3	d23bp_hetvwt_6dpf	0.55960311	0.97033905
0.117260614	LOC101884098	d23bp_hetvwt_6dpf	0.55964492	0.97033905
0.463195521	LOC101884560	d23bp_hetvwt_6dpf	0.55967006	0.97033905
0.063483282	ppp2r5eb	d23bp_hetvwt_6dpf	0.55979893	0.97033905
-0.283282479	rsad1	d23bp_hetvwt_6dpf	0.55987502	0.97033905
0.076069885	hax1	d23bp_hetvwt_6dpf	0.5599131	0.97033905
0.458977895	LOC100535067	d23bp_hetvwt_6dpf	0.55991419	0.97033905
0.110828258	mob1bb	d23bp_hetvwt_6dpf	0.55992707	0.97033905
0.079179769	rp2	d23bp_hetvwt_6dpf	0.55994017	0.97033905
-0.262140831	spc24	d23bp_hetvwt_6dpf	0.55994283	0.97033905
-0.100568471	pole3	d23bp_hetvwt_6dpf	0.55995967	0.97033905
-0.119999896	trip4	d23bp_hetvwt_6dpf	0.55996493	0.97033905
0.074863317	birc2	d23bp_hetvwt_6dpf	0.55999238	0.97033905
0.121602005	gpx2	d23bp_hetvwt_6dpf	0.56001959	0.97033905
0.070518098	aph1b	d23bp_hetvwt_6dpf	0.56003528	0.97033905
0.096110792	zgc:162698	d23bp_hetvwt_6dpf	0.5600765	0.97033905
0.106237429	zgc:165481	d23bp_hetvwt_6dpf	0.56008221	0.97033905
-0.155667924	b3galnt2	d23bp_hetvwt_6dpf	0.56009226	0.97033905
-0.305819426	traf2b	d23bp_hetvwt_6dpf	0.56010531	0.97033905
-0.408222096	mir204-2	d23bp_hetvwt_6dpf	0.5601173	0.97033905
-0.561830174	LO017725.2	d23bp_hetvwt_6dpf	0.56013808	0.97033905
-0.117922597	mogs	d23bp_hetvwt_6dpf	0.56016963	0.97033905
0.154119868	crispld1b	d23bp_hetvwt_6dpf	0.56017531	0.97033905
0.287541023	pdzd3a	d23bp_hetvwt_6dpf	0.56017668	0.97033905
-0.189604501	myha	d23bp_hetvwt_6dpf	0.56041656	0.97060836
-0.155767341	bbs10	d23bp_hetvwt_6dpf	0.56043909	0.97060836
-0.416009534	BX664625.1	d23bp_hetvwt_6dpf	0.56063301	0.97060836
0.183911104	gbgt1l4	d23bp_hetvwt_6dpf	0.56065359	0.97060836
-0.259471909	si:dkey-121j17.6	d23bp_hetvwt_6dpf	0.56066928	0.97060836
-0.178790234	dnajb9a	d23bp_hetvwt_6dpf	0.56074333	0.97060836
0.129561796	lmo7b	d23bp_hetvwt_6dpf	0.56082982	0.97060836
-0.173750709	si:ch211-264f5.6	d23bp_hetvwt_6dpf	0.56084024	0.97060836
-0.089508077	thap11	d23bp_hetvwt_6dpf	0.56085367	0.97060836
0.178066073	cfd	d23bp_hetvwt_6dpf	0.56088529	0.97060836
0.32441912	mir375-2	d23bp_hetvwt_6dpf	0.56091745	0.97060836
0.306665606	myct1b	d23bp_hetvwt_6dpf	0.56094636	0.97060836
-0.081527769	ss18	d23bp_hetvwt_6dpf	0.56103249	0.97060836
-0.157440638	them4	d23bp_hetvwt_6dpf	0.56104688	0.97060836
0.183636399	si:ch211-197g15.7	d23bp_hetvwt_6dpf	0.56115994	0.97060836
-0.373408373	PARD3 (1 of many)	d23bp_hetvwt_6dpf	0.56117414	0.97060836
0.099751191	ptp4a2b	d23bp_hetvwt_6dpf	0.56119686	0.97060836
0.08380517	usp22	d23bp_hetvwt_6dpf	0.56122958	0.97060836
0.074588482	runx1t1	d23bp_hetvwt_6dpf	0.56124354	0.97060836
0.077929029	cnot1	d23bp_hetvwt_6dpf	0.561249	0.97060836
0.445845837	enpp4	d23bp_hetvwt_6dpf	0.56125679	0.97060836
-0.175679473	rbck1	d23bp_hetvwt_6dpf	0.56131606	0.97063471
-0.129860534	cwf19l2	d23bp_hetvwt_6dpf	0.5614246	0.97071195
-0.178340562	si:dkey-88n24.5	d23bp_hetvwt_6dpf	0.561477	0.97071195
-0.224698897	znf1003	d23bp_hetvwt_6dpf	0.56150436	0.97071195
0.417176436	LOC101885920	d23bp_hetvwt_6dpf	0.5615393	0.97071195
0.099490162	smad5	d23bp_hetvwt_6dpf	0.56164808	0.97071195
0.129102578	nudt19	d23bp_hetvwt_6dpf	0.56172954	0.97071195
-0.084820607	mrpl42	d23bp_hetvwt_6dpf	0.56174835	0.97071195
0.144621224	abhd15a	d23bp_hetvwt_6dpf	0.56187312	0.97071195
-0.113323279	ppfia2	d23bp_hetvwt_6dpf	0.56197159	0.97071195
-0.183101967	XLOC_024206	d23bp_hetvwt_6dpf	0.56197194	0.97071195
0.088106498	scaf4a	d23bp_hetvwt_6dpf	0.56200317	0.97071195
0.199141875	hspb6	d23bp_hetvwt_6dpf	0.562004	0.97071195
-0.111299886	lamtor5	d23bp_hetvwt_6dpf	0.56204331	0.97071195
0.16064463	smyd5	d23bp_hetvwt_6dpf	0.56207096	0.97071195
0.148036265	si:dkey-4e7.3	d23bp_hetvwt_6dpf	0.56208112	0.97071195
-0.101916457	pcyt2	d23bp_hetvwt_6dpf	0.56216854	0.97071195
-0.102955244	CABZ01043955.1	d23bp_hetvwt_6dpf	0.56219483	0.97071195
0.098755806	dgkza	d23bp_hetvwt_6dpf	0.56221063	0.97071195
-0.237502303	cgna	d23bp_hetvwt_6dpf	0.56227305	0.97071195
0.11295678	CABZ01090890.1	d23bp_hetvwt_6dpf	0.5622858	0.97071195
0.13122795	meig1	d23bp_hetvwt_6dpf	0.56229256	0.97071195
-0.08329697	yeats4	d23bp_hetvwt_6dpf	0.5623612	0.97071195
0.220139283	zgc:153311	d23bp_hetvwt_6dpf	0.56238875	0.97071195
-0.079220422	llph	d23bp_hetvwt_6dpf	0.56247415	0.97071195
-0.118647254	nus1	d23bp_hetvwt_6dpf	0.56247529	0.97071195
-0.242036349	si:ch73-216m24.3	d23bp_hetvwt_6dpf	0.56250564	0.97071195
0.298806318	BX470259.3	d23bp_hetvwt_6dpf	0.56265523	0.97080441
0.234083875	rapgefl1	d23bp_hetvwt_6dpf	0.56272795	0.97080441
-0.175802262	l1cama	d23bp_hetvwt_6dpf	0.56276348	0.97080441
-0.128291494	fam199x	d23bp_hetvwt_6dpf	0.56280147	0.97080441
-0.388105604	vtg1	d23bp_hetvwt_6dpf	0.56282097	0.97080441
-0.072560084	ppm1g	d23bp_hetvwt_6dpf	0.56282346	0.97080441
0.107707495	anxa5a	d23bp_hetvwt_6dpf	0.56292106	0.97084033
-0.226180837	mon1ba	d23bp_hetvwt_6dpf	0.56295491	0.97084033
-0.118208317	fam210ab	d23bp_hetvwt_6dpf	0.56299435	0.97084033
0.284550576	LOC103910448	d23bp_hetvwt_6dpf	0.56303177	0.97084033
0.222094758	gbgt1l3	d23bp_hetvwt_6dpf	0.56306449	0.97084033
-0.1380165	zcchc24	d23bp_hetvwt_6dpf	0.56322366	0.97093296
0.105797925	rps26l	d23bp_hetvwt_6dpf	0.56327697	0.97093296
0.131120039	lpcat3	d23bp_hetvwt_6dpf	0.56330019	0.97093296
-0.144019881	si:dkey-117i10.1	d23bp_hetvwt_6dpf	0.56330599	0.97093296
0.116699289	hip1rb	d23bp_hetvwt_6dpf	0.56343031	0.97093296
-0.156877786	wscd2	d23bp_hetvwt_6dpf	0.56343207	0.97093296
-0.07428011	sdf4	d23bp_hetvwt_6dpf	0.56352084	0.97093296
-0.102854812	lhfpl2a	d23bp_hetvwt_6dpf	0.56352461	0.97093296
0.355170007	popdc3	d23bp_hetvwt_6dpf	0.56358686	0.97093296
0.116999544	ankrd10a	d23bp_hetvwt_6dpf	0.56360486	0.97093296
-0.072569735	tmed2	d23bp_hetvwt_6dpf	0.5636074	0.97093296
-0.078277917	lamp1b	d23bp_hetvwt_6dpf	0.56367289	0.97093296
0.143043739	esco1	d23bp_hetvwt_6dpf	0.5636908	0.97093296
0.094988188	znf654	d23bp_hetvwt_6dpf	0.56379093	0.97102955
0.147073763	atp10d	d23bp_hetvwt_6dpf	0.56386731	0.97105679
0.091313839	mettl17	d23bp_hetvwt_6dpf	0.56390827	0.97105679
0.099158336	nubpl	d23bp_hetvwt_6dpf	0.56402795	0.97105679
-0.083733939	dmac2l	d23bp_hetvwt_6dpf	0.56403244	0.97105679
-0.223302826	XLOC_043789	d23bp_hetvwt_6dpf	0.5640895	0.97105679
-0.439318601	BX465228.1	d23bp_hetvwt_6dpf	0.56409981	0.97105679
-0.454340328	CR381647.3	d23bp_hetvwt_6dpf	0.5641151	0.97105679
0.304352981	LOC103910319	d23bp_hetvwt_6dpf	0.56428221	0.97110658
0.077656947	cops7a	d23bp_hetvwt_6dpf	0.56438133	0.97110658
-0.085230804	nrgna	d23bp_hetvwt_6dpf	0.56440614	0.97110658
0.31907112	slc9a5	d23bp_hetvwt_6dpf	0.56443645	0.97110658
-0.125503749	szrd1	d23bp_hetvwt_6dpf	0.56446923	0.97110658
-0.810943158	hpda	d23bp_hetvwt_6dpf	0.56448878	0.97110658
0.179014925	kdrl	d23bp_hetvwt_6dpf	0.56450105	0.97110658
0.103740128	nalcn	d23bp_hetvwt_6dpf	0.56454477	0.97110658
0.14911031	kctd6a	d23bp_hetvwt_6dpf	0.56454962	0.97110658
0.073918159	sox4a	d23bp_hetvwt_6dpf	0.56458455	0.97110658
-0.127263761	plppr2b	d23bp_hetvwt_6dpf	0.5647175	0.97111959
-0.288642517	ky	d23bp_hetvwt_6dpf	0.5648045	0.97111959
-0.376386904	zgc:112408	d23bp_hetvwt_6dpf	0.56487894	0.97111959
0.076417262	edf1	d23bp_hetvwt_6dpf	0.5649159	0.97111959
-0.198911429	rbm27	d23bp_hetvwt_6dpf	0.56500758	0.97111959
0.093376343	pcm1	d23bp_hetvwt_6dpf	0.56500869	0.97111959
-0.19133187	pkdc	d23bp_hetvwt_6dpf	0.56511687	0.97111959
-0.517397677	CABZ01073736.1	d23bp_hetvwt_6dpf	0.56519867	0.97111959
0.107548063	slc26a5	d23bp_hetvwt_6dpf	0.56520279	0.97111959
0.145765417	CABZ01088149.1	d23bp_hetvwt_6dpf	0.56524268	0.97111959
-0.124570817	bnip3lb	d23bp_hetvwt_6dpf	0.56524283	0.97111959
0.091084437	pgam5	d23bp_hetvwt_6dpf	0.56528335	0.97111959
0.143346108	gsx1	d23bp_hetvwt_6dpf	0.56534308	0.97111959
-0.461696817	wipf1a	d23bp_hetvwt_6dpf	0.56537106	0.97111959
0.097595548	mat2aa	d23bp_hetvwt_6dpf	0.56537413	0.97111959
0.256680225	ccnb1	d23bp_hetvwt_6dpf	0.56538245	0.97111959
0.081915612	cotl1	d23bp_hetvwt_6dpf	0.56546616	0.97111959
-0.108620733	galnt9	d23bp_hetvwt_6dpf	0.56547987	0.97111959
-0.109732512	pde6gb	d23bp_hetvwt_6dpf	0.56548003	0.97111959
0.227455342	XLOC_012410	d23bp_hetvwt_6dpf	0.56548066	0.97111959
0.078227392	arpp19a	d23bp_hetvwt_6dpf	0.56558031	0.97111959
0.128222584	fam124b	d23bp_hetvwt_6dpf	0.56560494	0.97111959
-0.406365459	zbtb42	d23bp_hetvwt_6dpf	0.56560535	0.97111959
0.409057188	XLOC_012822	d23bp_hetvwt_6dpf	0.56569395	0.97117467
0.10949251	irak4	d23bp_hetvwt_6dpf	0.56572555	0.97117467
0.573004362	LO018513.1	d23bp_hetvwt_6dpf	0.56578951	0.97120727
0.256658686	si:dkeyp-51f12.2	d23bp_hetvwt_6dpf	0.56583699	0.97120727
-0.100893761	prdx4	d23bp_hetvwt_6dpf	0.56587671	0.97120727
0.087671988	nr4a1	d23bp_hetvwt_6dpf	0.5660342	0.97125507
-0.154853381	abraxas1	d23bp_hetvwt_6dpf	0.56606059	0.97125507
-0.303028869	zgc:111868	d23bp_hetvwt_6dpf	0.56607384	0.97125507
0.25836233	LOC101884680	d23bp_hetvwt_6dpf	0.56616934	0.97125507
-0.238339801	cst14a.1	d23bp_hetvwt_6dpf	0.56618476	0.97125507
-0.173726592	si:ch73-265d7.2	d23bp_hetvwt_6dpf	0.56619244	0.97125507
0.174631242	dkk1b	d23bp_hetvwt_6dpf	0.56637443	0.97125507
-0.237029621	zgc:193807	d23bp_hetvwt_6dpf	0.56638298	0.97125507
-0.17137827	sf3b5	d23bp_hetvwt_6dpf	0.56639572	0.97125507
0.206026162	cd164l2	d23bp_hetvwt_6dpf	0.56645046	0.97125507
0.420378283	LOC101885538	d23bp_hetvwt_6dpf	0.56661009	0.97125507
0.371886601	CR383662.4	d23bp_hetvwt_6dpf	0.56665874	0.97125507
-0.096627483	diablob	d23bp_hetvwt_6dpf	0.56667348	0.97125507
-0.551502235	XLOC_020497	d23bp_hetvwt_6dpf	0.56683988	0.97125507
-0.095567287	med8	d23bp_hetvwt_6dpf	0.56684707	0.97125507
-0.084986674	kmt5aa	d23bp_hetvwt_6dpf	0.56686469	0.97125507
0.470340887	pla2r1	d23bp_hetvwt_6dpf	0.56699937	0.97125507
-0.540333761	lrrc74a	d23bp_hetvwt_6dpf	0.56702051	0.97125507
-0.157247869	CABZ01080375.1	d23bp_hetvwt_6dpf	0.56715879	0.97125507
0.227993683	ssuh2.1	d23bp_hetvwt_6dpf	0.56719216	0.97125507
-0.088748308	acaca	d23bp_hetvwt_6dpf	0.56720616	0.97125507
0.128575833	bmp4	d23bp_hetvwt_6dpf	0.56722176	0.97125507
0.069153958	enkur	d23bp_hetvwt_6dpf	0.56723171	0.97125507
0.102010777	capn1b	d23bp_hetvwt_6dpf	0.56724705	0.97125507
-0.388533571	exd3	d23bp_hetvwt_6dpf	0.56730963	0.97125507
-0.091971189	zic1	d23bp_hetvwt_6dpf	0.56731306	0.97125507
0.313725767	crocc2	d23bp_hetvwt_6dpf	0.56731805	0.97125507
0.291831975	BX571809.1	d23bp_hetvwt_6dpf	0.56733181	0.97125507
0.102770617	znf1183	d23bp_hetvwt_6dpf	0.56738443	0.97125507
-0.137161356	si:ch211-180a12.2	d23bp_hetvwt_6dpf	0.56740845	0.97125507
-0.158032401	NRXN2	d23bp_hetvwt_6dpf	0.56747381	0.97125507
0.106321618	fam173a	d23bp_hetvwt_6dpf	0.56750468	0.97125507
0.186277196	LOC101886621	d23bp_hetvwt_6dpf	0.56750798	0.97125507
-0.367541533	XLOC_044035	d23bp_hetvwt_6dpf	0.56751496	0.97125507
0.281345539	ccl38.6	d23bp_hetvwt_6dpf	0.56769197	0.97125507
-0.201425735	prox2	d23bp_hetvwt_6dpf	0.56774335	0.97125507
-0.280594409	npy8br	d23bp_hetvwt_6dpf	0.56775726	0.97125507
-0.672160496	ctslb	d23bp_hetvwt_6dpf	0.5679176	0.97125507
0.175447056	CR753876.1	d23bp_hetvwt_6dpf	0.56793668	0.97125507
0.46638446	BX324188.1	d23bp_hetvwt_6dpf	0.56796678	0.97125507
0.067934714	ccdc28a	d23bp_hetvwt_6dpf	0.56802719	0.97125507
-0.201886048	spata6	d23bp_hetvwt_6dpf	0.56811109	0.97125507
-0.080312439	prkab1a	d23bp_hetvwt_6dpf	0.56817085	0.97125507
-0.1559776	sh3bp4a	d23bp_hetvwt_6dpf	0.56820577	0.97125507
-0.287387859	cdh27	d23bp_hetvwt_6dpf	0.56822986	0.97125507
0.156517855	tnnt3a	d23bp_hetvwt_6dpf	0.56824484	0.97125507
-0.089489992	pspc1	d23bp_hetvwt_6dpf	0.5682657	0.97125507
0.132538325	HUS1B	d23bp_hetvwt_6dpf	0.56832233	0.97125507
-0.193266667	si:dkey-93h22.8	d23bp_hetvwt_6dpf	0.56833273	0.97125507
-0.245624771	CABZ01081752.1	d23bp_hetvwt_6dpf	0.56835725	0.97125507
0.220349197	pcdh20	d23bp_hetvwt_6dpf	0.56837822	0.97125507
0.153354319	zgc:55558	d23bp_hetvwt_6dpf	0.56838464	0.97125507
0.321837232	si:ch211-113e8.9	d23bp_hetvwt_6dpf	0.56840285	0.97125507
-0.174110362	LOC101886876	d23bp_hetvwt_6dpf	0.56842918	0.97125507
-0.093635406	eef1e1	d23bp_hetvwt_6dpf	0.56846079	0.97125507
0.258027765	CU468915.1	d23bp_hetvwt_6dpf	0.56849126	0.97125507
-0.122392676	pak4	d23bp_hetvwt_6dpf	0.56849476	0.97125507
0.077554675	gmds	d23bp_hetvwt_6dpf	0.56868815	0.97125507
0.412766368	hoxb8a	d23bp_hetvwt_6dpf	0.56872467	0.97125507
0.115050367	LO018166.1	d23bp_hetvwt_6dpf	0.56877653	0.97125507
-0.248825561	cdc42l2	d23bp_hetvwt_6dpf	0.56879792	0.97125507
0.10585518	afmid	d23bp_hetvwt_6dpf	0.56885862	0.97125507
-0.330865582	hcn3	d23bp_hetvwt_6dpf	0.56888276	0.97125507
-0.103158046	sil1	d23bp_hetvwt_6dpf	0.56889899	0.97125507
-0.138440755	cdc14ab	d23bp_hetvwt_6dpf	0.56893935	0.97125507
0.367388561	CU468723.1	d23bp_hetvwt_6dpf	0.56895043	0.97125507
0.354589802	BX537274.2	d23bp_hetvwt_6dpf	0.56895804	0.97125507
0.108357099	zgc:110063	d23bp_hetvwt_6dpf	0.56895915	0.97125507
0.11861038	zgc:154075	d23bp_hetvwt_6dpf	0.56911272	0.97125507
-0.524212658	zgc:194215	d23bp_hetvwt_6dpf	0.56918892	0.97125507
0.091514917	copa	d23bp_hetvwt_6dpf	0.56933914	0.97125507
0.12093099	brpf3a	d23bp_hetvwt_6dpf	0.56934226	0.97125507
0.311182051	hhla2b.2	d23bp_hetvwt_6dpf	0.5693895	0.97125507
-0.085741636	CU467110.1	d23bp_hetvwt_6dpf	0.56941365	0.97125507
0.175222456	csad	d23bp_hetvwt_6dpf	0.56960287	0.97125507
-0.186190551	XLOC_036284	d23bp_hetvwt_6dpf	0.56962929	0.97125507
0.334422993	FP015862.4	d23bp_hetvwt_6dpf	0.56969237	0.97125507
-0.102695906	BX119963.1	d23bp_hetvwt_6dpf	0.56971901	0.97125507
0.151162271	rhbg	d23bp_hetvwt_6dpf	0.56973209	0.97125507
0.254713189	si:busm1-105l16.2	d23bp_hetvwt_6dpf	0.56973427	0.97125507
-0.080008953	zic3	d23bp_hetvwt_6dpf	0.5697977	0.97125507
0.095071702	nudcd1	d23bp_hetvwt_6dpf	0.56983883	0.97125507
0.149857545	mfsd12a	d23bp_hetvwt_6dpf	0.5698692	0.97125507
0.128924941	sardh	d23bp_hetvwt_6dpf	0.56989065	0.97125507
0.10695669	slitrk6	d23bp_hetvwt_6dpf	0.5699101	0.97125507
0.205322728	tex9	d23bp_hetvwt_6dpf	0.56996595	0.97125507
-0.071820516	gng7	d23bp_hetvwt_6dpf	0.56998254	0.97125507
0.094614653	brinp3a.1	d23bp_hetvwt_6dpf	0.57001098	0.97125507
0.114558778	myoc	d23bp_hetvwt_6dpf	0.57001142	0.97125507
-0.174100815	CR925761.3	d23bp_hetvwt_6dpf	0.57011687	0.97125507
-0.10358408	tex2l	d23bp_hetvwt_6dpf	0.57012253	0.97125507
-0.106837548	ctnnbip1	d23bp_hetvwt_6dpf	0.57019542	0.97125507
0.103046843	tsc22d2	d23bp_hetvwt_6dpf	0.5703357	0.97125507
-0.090616788	si:dkey-20i20.2	d23bp_hetvwt_6dpf	0.57036287	0.97125507
-0.408652707	LOC101884285	d23bp_hetvwt_6dpf	0.57040652	0.97125507
0.067486585	chmp4ba	d23bp_hetvwt_6dpf	0.57041427	0.97125507
0.221133575	gpr137ba	d23bp_hetvwt_6dpf	0.57045999	0.97125507
-0.118002235	h3f3a	d23bp_hetvwt_6dpf	0.57049436	0.97125507
-0.116241103	kpna6	d23bp_hetvwt_6dpf	0.57057122	0.97125507
-0.087125741	ppig	d23bp_hetvwt_6dpf	0.57059169	0.97125507
-0.139982668	calr3b	d23bp_hetvwt_6dpf	0.57060292	0.97125507
0.121644465	ap3s1	d23bp_hetvwt_6dpf	0.57065756	0.97125507
-0.38601808	ankrd6a	d23bp_hetvwt_6dpf	0.5707101	0.97125507
0.118256481	pms1	d23bp_hetvwt_6dpf	0.57076464	0.97125507
0.305822187	LOC100334612	d23bp_hetvwt_6dpf	0.57084172	0.97125507
-0.094388271	zgc:114045	d23bp_hetvwt_6dpf	0.57088034	0.97125507
0.139029882	hs2st1a	d23bp_hetvwt_6dpf	0.57105684	0.97125507
-0.090371129	si:dkey-44k1.5	d23bp_hetvwt_6dpf	0.57106462	0.97125507
0.14327126	gfi1ab	d23bp_hetvwt_6dpf	0.57125294	0.97125507
-0.209863997	wu:fb16f03	d23bp_hetvwt_6dpf	0.57129441	0.97125507
-0.073618541	sptbn2	d23bp_hetvwt_6dpf	0.57130941	0.97125507
-0.147270691	plrdgb	d23bp_hetvwt_6dpf	0.57141229	0.97125507
0.112946495	pon2	d23bp_hetvwt_6dpf	0.57147309	0.97125507
0.151374759	serpinh2	d23bp_hetvwt_6dpf	0.57148012	0.97125507
0.115781824	sf3a1	d23bp_hetvwt_6dpf	0.57148648	0.97125507
0.302679669	dqx1	d23bp_hetvwt_6dpf	0.57155506	0.97125507
-0.486221855	taar12f	d23bp_hetvwt_6dpf	0.57158249	0.97125507
0.148460923	cib1	d23bp_hetvwt_6dpf	0.57171651	0.97125507
-0.327858923	si:ch73-236j9.2	d23bp_hetvwt_6dpf	0.57179519	0.97125507
0.155734986	med18	d23bp_hetvwt_6dpf	0.57182874	0.97125507
-0.294735255	LOC103910001	d23bp_hetvwt_6dpf	0.57185831	0.97125507
-0.181547752	gabpb2a	d23bp_hetvwt_6dpf	0.57189161	0.97125507
-0.100882118	mrpl47	d23bp_hetvwt_6dpf	0.57190885	0.97125507
-0.135680772	zmp:0000000625	d23bp_hetvwt_6dpf	0.5719137	0.97125507
0.09511017	zgc:175107	d23bp_hetvwt_6dpf	0.57197365	0.97125507
-0.233274578	BX511311.3	d23bp_hetvwt_6dpf	0.57199	0.97125507
-0.094577724	hexdc	d23bp_hetvwt_6dpf	0.57200033	0.97125507
-0.088444598	gpr22a	d23bp_hetvwt_6dpf	0.57202414	0.97125507
-0.154104657	evla	d23bp_hetvwt_6dpf	0.57204157	0.97125507
0.085528508	gpkow	d23bp_hetvwt_6dpf	0.57204889	0.97125507
-0.123596968	inpp4ab	d23bp_hetvwt_6dpf	0.5720654	0.97125507
0.213170301	CR855375.3	d23bp_hetvwt_6dpf	0.57207044	0.97125507
0.095988168	xab2	d23bp_hetvwt_6dpf	0.57217421	0.97125507
-0.079193114	syt4	d23bp_hetvwt_6dpf	0.57225206	0.97125507
-0.200893829	RBP1 (1 of many)	d23bp_hetvwt_6dpf	0.57227573	0.97125507
0.083064	mospd2	d23bp_hetvwt_6dpf	0.57233553	0.97125507
0.094844046	nek9	d23bp_hetvwt_6dpf	0.57235605	0.97125507
-0.157132987	ghrhra	d23bp_hetvwt_6dpf	0.57240306	0.97125507
0.184480852	RNF224	d23bp_hetvwt_6dpf	0.57240955	0.97125507
0.081995687	wu:fa19b12	d23bp_hetvwt_6dpf	0.57247472	0.97125507
0.101707994	cd151	d23bp_hetvwt_6dpf	0.57248549	0.97125507
-0.076609302	mrpl2	d23bp_hetvwt_6dpf	0.57249095	0.97125507
0.352979936	si:dkeyp-97e7.9	d23bp_hetvwt_6dpf	0.57249993	0.97125507
0.123070279	klhdc2	d23bp_hetvwt_6dpf	0.57250551	0.97125507
0.163735964	LOC110437996	d23bp_hetvwt_6dpf	0.57260451	0.97125507
0.369879522	enam	d23bp_hetvwt_6dpf	0.57261576	0.97125507
0.172521397	paf1	d23bp_hetvwt_6dpf	0.57261614	0.97125507
-0.17859127	znf1178	d23bp_hetvwt_6dpf	0.57264523	0.97125507
-0.149480199	rock2a	d23bp_hetvwt_6dpf	0.57266493	0.97125507
-0.095379895	nptnb	d23bp_hetvwt_6dpf	0.57268651	0.97125507
-0.118020883	zdhhc5b	d23bp_hetvwt_6dpf	0.5726969	0.97125507
0.150177639	vldlr	d23bp_hetvwt_6dpf	0.57283471	0.97125507
-0.104725186	stox2a	d23bp_hetvwt_6dpf	0.57285778	0.97125507
-0.3689598	CU571081.1	d23bp_hetvwt_6dpf	0.57287392	0.97125507
-0.081950496	si:ch73-100l22.3	d23bp_hetvwt_6dpf	0.5728766	0.97125507
-0.099643368	maea	d23bp_hetvwt_6dpf	0.57293451	0.97125507
0.090408126	PRRC2B	d23bp_hetvwt_6dpf	0.57294859	0.97125507
-0.367917882	si:dkey-240n22.3	d23bp_hetvwt_6dpf	0.57302993	0.97125507
0.097214122	zgc:85777	d23bp_hetvwt_6dpf	0.57308345	0.97125507
0.239172335	zgc:110216	d23bp_hetvwt_6dpf	0.57319149	0.97125507
-0.118353797	isoc2	d23bp_hetvwt_6dpf	0.57326112	0.97125507
0.070621308	eif4a2	d23bp_hetvwt_6dpf	0.57328862	0.97125507
-0.102239203	polr2l	d23bp_hetvwt_6dpf	0.57333426	0.97125507
0.153221301	XLOC_019592	d23bp_hetvwt_6dpf	0.57336543	0.97125507
-0.083099921	camk2a	d23bp_hetvwt_6dpf	0.5733667	0.97125507
0.105486712	nr1d2a	d23bp_hetvwt_6dpf	0.57338588	0.97125507
-0.127388215	plekho1a	d23bp_hetvwt_6dpf	0.5734286	0.97125507
0.189636492	FP017161.1	d23bp_hetvwt_6dpf	0.57359804	0.97125507
-0.095579854	si:ch73-62l21.1	d23bp_hetvwt_6dpf	0.57363717	0.97125507
0.102549053	osbp	d23bp_hetvwt_6dpf	0.57366569	0.97125507
0.082635776	wdr37	d23bp_hetvwt_6dpf	0.57370088	0.97125507
0.10821516	zc3h7bb	d23bp_hetvwt_6dpf	0.57376968	0.97125507
-0.180963181	napga	d23bp_hetvwt_6dpf	0.57381688	0.97125507
-0.091532259	pfn2l	d23bp_hetvwt_6dpf	0.57382297	0.97125507
0.113115605	CABZ01090373.1	d23bp_hetvwt_6dpf	0.57384793	0.97125507
0.095739151	pmpca	d23bp_hetvwt_6dpf	0.57393988	0.97125507
-0.116144504	zc3h4	d23bp_hetvwt_6dpf	0.57395092	0.97125507
-0.425642483	BX957281.1	d23bp_hetvwt_6dpf	0.57396984	0.97125507
0.25209666	valopa	d23bp_hetvwt_6dpf	0.57399532	0.97125507
-0.113085183	si:dkey-20i10.7	d23bp_hetvwt_6dpf	0.57418382	0.97125507
0.085871777	tp53bp2b	d23bp_hetvwt_6dpf	0.57422428	0.97125507
0.172948962	pde8b	d23bp_hetvwt_6dpf	0.57428676	0.97125507
0.125842046	mrps7	d23bp_hetvwt_6dpf	0.57437405	0.97125507
0.260470523	XLOC_028466	d23bp_hetvwt_6dpf	0.57447452	0.97125507
0.179446652	xpa	d23bp_hetvwt_6dpf	0.5745102	0.97125507
0.408285806	CCKBR	d23bp_hetvwt_6dpf	0.57454865	0.97125507
-0.116163128	rnf165a	d23bp_hetvwt_6dpf	0.57455889	0.97125507
0.101594166	gapvd1	d23bp_hetvwt_6dpf	0.57460622	0.97125507
-0.122359681	CABZ01071848.1	d23bp_hetvwt_6dpf	0.57464276	0.97125507
-0.133946128	LOC101883166	d23bp_hetvwt_6dpf	0.57467392	0.97125507
0.16841567	fbxl5	d23bp_hetvwt_6dpf	0.57470533	0.97125507
0.312843349	npy2r	d23bp_hetvwt_6dpf	0.57472722	0.97125507
-0.162489816	stmn2b	d23bp_hetvwt_6dpf	0.5748804	0.97125507
-0.121496178	si:ch211-235e9.6	d23bp_hetvwt_6dpf	0.57489791	0.97125507
0.337412461	RF00571	d23bp_hetvwt_6dpf	0.57491732	0.97125507
-0.54386955	XLOC_019653	d23bp_hetvwt_6dpf	0.57494253	0.97125507
-0.091334596	plekhj1	d23bp_hetvwt_6dpf	0.57500075	0.97125507
-0.075749745	prdx2	d23bp_hetvwt_6dpf	0.57502597	0.97125507
-0.142184715	foxl2b	d23bp_hetvwt_6dpf	0.57510054	0.97125507
-0.084402758	otub1a	d23bp_hetvwt_6dpf	0.57510655	0.97125507
-0.120055148	sft2d3	d23bp_hetvwt_6dpf	0.57528444	0.97125507
0.489157023	CABZ01046088.1	d23bp_hetvwt_6dpf	0.57528487	0.97125507
0.090364765	sbds	d23bp_hetvwt_6dpf	0.57530184	0.97125507
0.173906151	si:ch1073-459b3.2	d23bp_hetvwt_6dpf	0.57539331	0.97125507
0.362354386	si:dkey-9i23.6	d23bp_hetvwt_6dpf	0.57539424	0.97125507
0.089926868	rx1	d23bp_hetvwt_6dpf	0.57540633	0.97125507
-0.156194987	cacna1ab	d23bp_hetvwt_6dpf	0.57552597	0.97125507
0.096524293	kcnab1b	d23bp_hetvwt_6dpf	0.57553668	0.97125507
0.287009149	crygm2d11	d23bp_hetvwt_6dpf	0.57558938	0.97125507
-0.173342709	cacna1g	d23bp_hetvwt_6dpf	0.57563627	0.97125507
-0.097519753	gtf2h4	d23bp_hetvwt_6dpf	0.57570177	0.97125507
0.094920401	hoxa2b	d23bp_hetvwt_6dpf	0.575765	0.97125507
0.132190843	ctsl.1	d23bp_hetvwt_6dpf	0.57581377	0.97125507
0.088693624	ess2	d23bp_hetvwt_6dpf	0.57581636	0.97125507
0.358785492	BX649533.1	d23bp_hetvwt_6dpf	0.57582221	0.97125507
-0.162251221	ets1	d23bp_hetvwt_6dpf	0.57582406	0.97125507
-0.083560273	kctd1	d23bp_hetvwt_6dpf	0.57583502	0.97125507
0.154308615	scn4bb	d23bp_hetvwt_6dpf	0.57589175	0.97125507
-0.161997548	dhx9	d23bp_hetvwt_6dpf	0.5759083	0.97125507
-0.099514735	mta1	d23bp_hetvwt_6dpf	0.57597874	0.97125507
-0.212050998	si:dkeyp-53d3.5	d23bp_hetvwt_6dpf	0.57601719	0.97125507
0.366321072	dbx1b	d23bp_hetvwt_6dpf	0.5760222	0.97125507
0.332578057	cidec	d23bp_hetvwt_6dpf	0.57604836	0.97125507
-0.404516611	daglb	d23bp_hetvwt_6dpf	0.57617623	0.97125507
0.22857112	tpcn3	d23bp_hetvwt_6dpf	0.5761963	0.97125507
-0.175888733	wdr26a	d23bp_hetvwt_6dpf	0.57620724	0.97125507
0.168879019	dbx1a	d23bp_hetvwt_6dpf	0.5762413	0.97125507
0.083555499	ubl7b	d23bp_hetvwt_6dpf	0.57626058	0.97125507
0.134692173	esrp2	d23bp_hetvwt_6dpf	0.57636293	0.97125507
0.097195615	mfsd2b	d23bp_hetvwt_6dpf	0.57637341	0.97125507
-0.131835729	emp1	d23bp_hetvwt_6dpf	0.57638334	0.97125507
-0.219133921	XLOC_035103	d23bp_hetvwt_6dpf	0.57639801	0.97125507
0.243615346	si:dkey-101k6.5	d23bp_hetvwt_6dpf	0.57643131	0.97125507
0.257401456	LO018380.1	d23bp_hetvwt_6dpf	0.57644461	0.97125507
0.10898947	tescb	d23bp_hetvwt_6dpf	0.57657972	0.97125507
0.264530526	pou3f2a	d23bp_hetvwt_6dpf	0.57658463	0.97125507
0.182721027	col11a1b	d23bp_hetvwt_6dpf	0.57665339	0.97125507
0.06624793	rpl36	d23bp_hetvwt_6dpf	0.57667995	0.97125507
0.118483554	pef1	d23bp_hetvwt_6dpf	0.57668845	0.97125507
-0.097150159	ctnnd2a	d23bp_hetvwt_6dpf	0.57673649	0.97125507
0.392534735	si:ch73-21d24.1	d23bp_hetvwt_6dpf	0.57675239	0.97125507
-0.209232069	snx7	d23bp_hetvwt_6dpf	0.57676898	0.97125507
0.422377229	s1pr5b	d23bp_hetvwt_6dpf	0.57678925	0.97125507
-0.108618058	taf10	d23bp_hetvwt_6dpf	0.57679809	0.97125507
0.07891288	ntng1a	d23bp_hetvwt_6dpf	0.57679958	0.97125507
0.164166458	XLOC_022736	d23bp_hetvwt_6dpf	0.57683785	0.97125507
-0.132771965	phkb	d23bp_hetvwt_6dpf	0.57685906	0.97125507
0.205636993	wnt2ba	d23bp_hetvwt_6dpf	0.57687842	0.97125507
0.203590114	sbno2a	d23bp_hetvwt_6dpf	0.57690374	0.97125507
0.094257168	efnb3b	d23bp_hetvwt_6dpf	0.57697013	0.97125507
0.130295742	wu:fi37e09	d23bp_hetvwt_6dpf	0.57698219	0.97125507
-0.147681383	pcdh1g31	d23bp_hetvwt_6dpf	0.57703315	0.97125507
0.072208167	ube2q2	d23bp_hetvwt_6dpf	0.5770517	0.97125507
-0.147531015	brcc3	d23bp_hetvwt_6dpf	0.57720062	0.97138523
0.192219149	sall1b	d23bp_hetvwt_6dpf	0.57721716	0.97138523
-0.084252373	abhd16a	d23bp_hetvwt_6dpf	0.57728699	0.97141252
0.126146927	piga	d23bp_hetvwt_6dpf	0.57735152	0.97141252
0.221629893	zgc:162936	d23bp_hetvwt_6dpf	0.57737753	0.97141252
0.154368604	wfdc1	d23bp_hetvwt_6dpf	0.5774098	0.97141252
0.241530014	FP103009.1	d23bp_hetvwt_6dpf	0.57745372	0.97141252
0.096624581	LO017848.1	d23bp_hetvwt_6dpf	0.57753779	0.97147981
-0.0783083	mlh1	d23bp_hetvwt_6dpf	0.57768476	0.9716529
0.224153318	si:ch211-191i18.2	d23bp_hetvwt_6dpf	0.57778439	0.97174632
-0.094897784	slc25a33	d23bp_hetvwt_6dpf	0.57787042	0.97181688
-0.208901982	mllt1a	d23bp_hetvwt_6dpf	0.57825602	0.97234108
-0.230093232	rxrab	d23bp_hetvwt_6dpf	0.57828035	0.97234108
-0.117303101	olfml3a	d23bp_hetvwt_6dpf	0.57832882	0.97234108
0.355442935	zgc:153119	d23bp_hetvwt_6dpf	0.57835856	0.97234108
0.155081765	grid2ipb	d23bp_hetvwt_6dpf	0.57850361	0.9725107
-0.161122579	dusp23b	d23bp_hetvwt_6dpf	0.57854769	0.9725107
0.159253788	mych	d23bp_hetvwt_6dpf	0.57859766	0.97252054
0.092384992	aagab	d23bp_hetvwt_6dpf	0.57869631	0.97255351
-0.15636758	cremb	d23bp_hetvwt_6dpf	0.57870551	0.97255351
-0.147056388	acbd7	d23bp_hetvwt_6dpf	0.57892936	0.97281503
0.236726004	hcar1-4	d23bp_hetvwt_6dpf	0.57901849	0.97281503
0.224528056	CABZ01020840.1	d23bp_hetvwt_6dpf	0.57902223	0.97281503
-0.307074451	BX324207.1	d23bp_hetvwt_6dpf	0.57910033	0.97281503
0.087648304	TPGS1	d23bp_hetvwt_6dpf	0.57914444	0.97281503
-0.124068887	slc35e1	d23bp_hetvwt_6dpf	0.57915181	0.97281503
0.231208374	or101-1	d23bp_hetvwt_6dpf	0.57920609	0.97281503
-0.100113443	tmem106c	d23bp_hetvwt_6dpf	0.57922893	0.97281503
0.112499083	fscn2b	d23bp_hetvwt_6dpf	0.57929866	0.97281503
-0.178776485	rxfp3.3a2	d23bp_hetvwt_6dpf	0.57930243	0.97281503
0.136665428	vav2	d23bp_hetvwt_6dpf	0.57934955	0.97282003
0.381880342	si:ch73-174h16.5	d23bp_hetvwt_6dpf	0.57947743	0.97286441
0.267673556	dram1	d23bp_hetvwt_6dpf	0.57955423	0.97286441
0.092575014	dohh	d23bp_hetvwt_6dpf	0.57956209	0.97286441
0.099843976	clptm1	d23bp_hetvwt_6dpf	0.57956488	0.97286441
-0.138938826	cisd2	d23bp_hetvwt_6dpf	0.57966721	0.97286441
-0.942317902	apoa1b	d23bp_hetvwt_6dpf	0.57972712	0.97286441
0.325194621	ccr6a	d23bp_hetvwt_6dpf	0.57972894	0.97286441
0.075287293	rex1bd	d23bp_hetvwt_6dpf	0.579758	0.97286441
0.366573894	CU914487.1	d23bp_hetvwt_6dpf	0.57977317	0.97286441
0.121260909	f3b	d23bp_hetvwt_6dpf	0.5799627	0.97309347
-0.220961912	esamb	d23bp_hetvwt_6dpf	0.58025181	0.97309347
-0.1594462	znf148	d23bp_hetvwt_6dpf	0.58027428	0.97309347
0.242572194	adra1ba	d23bp_hetvwt_6dpf	0.5802827	0.97309347
0.087631568	rps2	d23bp_hetvwt_6dpf	0.58033448	0.97309347
-0.310404789	nkx2.2b	d23bp_hetvwt_6dpf	0.58035093	0.97309347
-0.413133609	CR589876.1	d23bp_hetvwt_6dpf	0.58037616	0.97309347
0.269637146	CABZ01084230.1	d23bp_hetvwt_6dpf	0.58042079	0.97309347
0.085458653	sin3ab	d23bp_hetvwt_6dpf	0.58047417	0.97309347
-0.090082949	smpd5	d23bp_hetvwt_6dpf	0.5805008	0.97309347
-0.114391493	AREL1	d23bp_hetvwt_6dpf	0.58060672	0.97309347
0.16203258	zgc:113223	d23bp_hetvwt_6dpf	0.58067205	0.97309347
-0.255262676	si:dkey-172k15.11	d23bp_hetvwt_6dpf	0.58069646	0.97309347
0.087130372	sult4a1	d23bp_hetvwt_6dpf	0.58069917	0.97309347
-0.072546988	syt9b	d23bp_hetvwt_6dpf	0.58078137	0.97309347
-0.092417958	ndufab1b	d23bp_hetvwt_6dpf	0.58078309	0.97309347
-0.299135278	esco2	d23bp_hetvwt_6dpf	0.58088802	0.97309347
0.089155832	selenos	d23bp_hetvwt_6dpf	0.5808933	0.97309347
0.07127188	ptprsb	d23bp_hetvwt_6dpf	0.58102346	0.97309347
0.096699924	s100z	d23bp_hetvwt_6dpf	0.58102682	0.97309347
0.282467445	hao2	d23bp_hetvwt_6dpf	0.58105383	0.97309347
0.103038017	exoc6	d23bp_hetvwt_6dpf	0.58108063	0.97309347
0.323400987	trim35-9	d23bp_hetvwt_6dpf	0.58111499	0.97309347
0.375884899	LOC100332354	d23bp_hetvwt_6dpf	0.58112557	0.97309347
-0.092972936	actl6a	d23bp_hetvwt_6dpf	0.58113637	0.97309347
-0.084542485	btbd10b	d23bp_hetvwt_6dpf	0.58118617	0.97309347
0.171128338	si:ch1073-450f2.1	d23bp_hetvwt_6dpf	0.5812323	0.97309347
-0.240814109	BX276105.1	d23bp_hetvwt_6dpf	0.58128612	0.97309347
-0.146206575	prr5a	d23bp_hetvwt_6dpf	0.58132033	0.97309347
0.104585493	kiz	d23bp_hetvwt_6dpf	0.58132213	0.97309347
-0.090923596	mcfd2	d23bp_hetvwt_6dpf	0.58133433	0.97309347
0.108058198	them6	d23bp_hetvwt_6dpf	0.5813417	0.97309347
0.263137738	s100a1	d23bp_hetvwt_6dpf	0.5813664	0.97309347
0.289927072	f2rl1.1	d23bp_hetvwt_6dpf	0.58166476	0.97330511
0.080589459	CABZ01110881.1	d23bp_hetvwt_6dpf	0.58166767	0.97330511
-0.06719298	ctdspl3	d23bp_hetvwt_6dpf	0.5817179	0.97330511
0.086036952	fkbp3	d23bp_hetvwt_6dpf	0.58180381	0.97330511
0.114633255	taok3a	d23bp_hetvwt_6dpf	0.58183617	0.97330511
-0.103303005	dgcr8	d23bp_hetvwt_6dpf	0.58191953	0.97330511
-0.30762419	si:ch211-33e4.2	d23bp_hetvwt_6dpf	0.581954	0.97330511
-0.1295516	tpx2	d23bp_hetvwt_6dpf	0.58198757	0.97330511
0.133461478	synj2bp	d23bp_hetvwt_6dpf	0.58200257	0.97330511
-0.148812692	pex10	d23bp_hetvwt_6dpf	0.58203294	0.97330511
0.088310375	zgc:113423	d23bp_hetvwt_6dpf	0.58208536	0.97330511
-0.07741629	zic5	d23bp_hetvwt_6dpf	0.58209577	0.97330511
0.542063511	si:ch211-285c6.6	d23bp_hetvwt_6dpf	0.58213426	0.97330511
-0.135494679	zgc:110783	d23bp_hetvwt_6dpf	0.58218128	0.97330511
-0.111599807	klhdc10	d23bp_hetvwt_6dpf	0.58225125	0.97330511
0.218886288	si:dkeyp-4c4.1	d23bp_hetvwt_6dpf	0.58228728	0.97330511
-0.159019132	nat15	d23bp_hetvwt_6dpf	0.5823222	0.97330511
0.44156055	ppil6	d23bp_hetvwt_6dpf	0.58234661	0.97330511
-0.372558936	XLOC_014188	d23bp_hetvwt_6dpf	0.58238374	0.97330511
-0.312035023	CR788226.1	d23bp_hetvwt_6dpf	0.58238851	0.97330511
0.113283281	ankha	d23bp_hetvwt_6dpf	0.58244203	0.97330511
-0.370869262	rad51d	d23bp_hetvwt_6dpf	0.58246485	0.97330511
0.074817694	rnf14	d23bp_hetvwt_6dpf	0.58250836	0.97330511
-0.070262141	ift80	d23bp_hetvwt_6dpf	0.58261665	0.97340571
0.34501761	cfap43	d23bp_hetvwt_6dpf	0.58268464	0.97340571
0.164968764	pcdh1g9	d23bp_hetvwt_6dpf	0.58276582	0.97340571
-0.07653403	FP101887.1	d23bp_hetvwt_6dpf	0.5827721	0.97340571
0.149493298	gltpa	d23bp_hetvwt_6dpf	0.58281903	0.97340571
-0.220940879	cyp2aa3	d23bp_hetvwt_6dpf	0.58283351	0.97340571
-0.098629089	foxp2	d23bp_hetvwt_6dpf	0.58288784	0.9734227
-0.215330444	lmnl3	d23bp_hetvwt_6dpf	0.5830249	0.97346011
-0.143209214	rab15	d23bp_hetvwt_6dpf	0.58311618	0.97346011
-0.261190188	si:ch211-201h21.5	d23bp_hetvwt_6dpf	0.58317924	0.97346011
-0.108252454	tbc1d20	d23bp_hetvwt_6dpf	0.58322228	0.97346011
0.087777373	rbm34	d23bp_hetvwt_6dpf	0.58324395	0.97346011
-0.100755888	si:dkey-6b12.5	d23bp_hetvwt_6dpf	0.58325644	0.97346011
-0.501106302	LOC103911750	d23bp_hetvwt_6dpf	0.58332699	0.97346011
0.284618864	ftr43	d23bp_hetvwt_6dpf	0.58334083	0.97346011
-0.109301035	endouc	d23bp_hetvwt_6dpf	0.58337323	0.97346011
0.350431124	zgc:109913	d23bp_hetvwt_6dpf	0.58342569	0.97346011
0.180800588	tigara	d23bp_hetvwt_6dpf	0.58345068	0.97346011
0.078939419	ddx18	d23bp_hetvwt_6dpf	0.58345088	0.97346011
-0.072058502	si:dkey-56m19.5	d23bp_hetvwt_6dpf	0.58351726	0.97346011
-0.11046342	ica1	d23bp_hetvwt_6dpf	0.5836226	0.97346011
0.08593505	cry-dash	d23bp_hetvwt_6dpf	0.58370023	0.97346011
0.321260722	zgc:153345	d23bp_hetvwt_6dpf	0.58373576	0.97346011
0.365528669	AL807792.1	d23bp_hetvwt_6dpf	0.58378442	0.97346011
0.07022415	chmp4bb	d23bp_hetvwt_6dpf	0.58381531	0.97346011
-0.080962285	tet3	d23bp_hetvwt_6dpf	0.58381873	0.97346011
0.112242817	cd151l	d23bp_hetvwt_6dpf	0.58388241	0.97346011
0.125674138	csf1b	d23bp_hetvwt_6dpf	0.58390905	0.97346011
-0.093087408	arf2a	d23bp_hetvwt_6dpf	0.58400322	0.97346011
0.330304825	pou2f3	d23bp_hetvwt_6dpf	0.58403993	0.97346011
-0.103869404	fgfr2	d23bp_hetvwt_6dpf	0.58407101	0.97346011
0.186400281	hoxc5a	d23bp_hetvwt_6dpf	0.58410724	0.97346011
0.136409677	ppfibp2b	d23bp_hetvwt_6dpf	0.58420677	0.97346011
-0.217598615	trmt44	d23bp_hetvwt_6dpf	0.5842717	0.97346011
0.118193296	bik	d23bp_hetvwt_6dpf	0.58427574	0.97346011
0.328732883	gb:ee300746	d23bp_hetvwt_6dpf	0.58429822	0.97346011
-0.318684261	LO018176.1	d23bp_hetvwt_6dpf	0.58435116	0.97346011
-0.120758505	dnajc19	d23bp_hetvwt_6dpf	0.58435986	0.97346011
-0.101359803	soga3a	d23bp_hetvwt_6dpf	0.58443395	0.97346011
-0.107262226	pelo	d23bp_hetvwt_6dpf	0.5844729	0.97346011
0.102929969	si:ch211-195e19.1	d23bp_hetvwt_6dpf	0.58462144	0.97346011
-0.23371393	rpp25l	d23bp_hetvwt_6dpf	0.58466229	0.97346011
-0.364859461	XLOC_023228	d23bp_hetvwt_6dpf	0.58471294	0.97346011
-0.282591622	AL929334.1	d23bp_hetvwt_6dpf	0.58473911	0.97346011
-0.081996303	igf1ra	d23bp_hetvwt_6dpf	0.58479778	0.97346011
0.260403449	crygm2d13	d23bp_hetvwt_6dpf	0.58480211	0.97346011
-0.081760153	rbx1	d23bp_hetvwt_6dpf	0.58488682	0.97346011
0.157520481	si:dkey-3d4.3	d23bp_hetvwt_6dpf	0.58493145	0.97346011
-0.101861052	galnt18b	d23bp_hetvwt_6dpf	0.58493356	0.97346011
0.141099539	ENKD1	d23bp_hetvwt_6dpf	0.5849489	0.97346011
-0.096784208	zgc:153675	d23bp_hetvwt_6dpf	0.58496072	0.97346011
0.15098587	wnt4a	d23bp_hetvwt_6dpf	0.5849839	0.97346011
-0.314139661	si:ch211-287a12.9	d23bp_hetvwt_6dpf	0.58501327	0.97346011
0.095397573	zgc:92335	d23bp_hetvwt_6dpf	0.585019	0.97346011
-0.188901142	pygl	d23bp_hetvwt_6dpf	0.58502992	0.97346011
0.112001723	smg6	d23bp_hetvwt_6dpf	0.5852068	0.97368094
0.224915473	parp9	d23bp_hetvwt_6dpf	0.58530447	0.97368441
-0.162422179	mark1	d23bp_hetvwt_6dpf	0.58533153	0.97368441
-0.344561534	zgc:109982	d23bp_hetvwt_6dpf	0.58539077	0.97368441
-0.108851218	rcc1l	d23bp_hetvwt_6dpf	0.58543859	0.97368441
0.251885832	grem1b	d23bp_hetvwt_6dpf	0.58546559	0.97368441
-0.083886651	adipor1b	d23bp_hetvwt_6dpf	0.58574049	0.97368441
-0.081282005	bsk146	d23bp_hetvwt_6dpf	0.58576772	0.97368441
0.138877917	tcp11l1	d23bp_hetvwt_6dpf	0.58581117	0.97368441
-0.083290843	pter	d23bp_hetvwt_6dpf	0.58583138	0.97368441
-0.106294016	rpl27a	d23bp_hetvwt_6dpf	0.58585241	0.97368441
0.114807345	sec13	d23bp_hetvwt_6dpf	0.58606628	0.97368441
-0.121172516	si:dkey-221l4.11	d23bp_hetvwt_6dpf	0.58606929	0.97368441
0.146588003	si:cabz01102082.1	d23bp_hetvwt_6dpf	0.58608379	0.97368441
0.125667509	xk	d23bp_hetvwt_6dpf	0.58613734	0.97368441
-0.095981775	tomm6	d23bp_hetvwt_6dpf	0.58617722	0.97368441
0.09997356	ek1	d23bp_hetvwt_6dpf	0.58618147	0.97368441
-0.255448503	cyp1b1	d23bp_hetvwt_6dpf	0.58619368	0.97368441
-0.494758987	cpeb3	d23bp_hetvwt_6dpf	0.58625686	0.97368441
-0.088942851	nhsl2	d23bp_hetvwt_6dpf	0.58626163	0.97368441
-0.331217313	wisp1a	d23bp_hetvwt_6dpf	0.58640914	0.97368441
0.095622139	gcfc2	d23bp_hetvwt_6dpf	0.58642195	0.97368441
0.325788686	cldn10l2	d23bp_hetvwt_6dpf	0.5865648	0.97368441
-0.126511446	lpar1	d23bp_hetvwt_6dpf	0.58658153	0.97368441
-0.134954346	fahd1	d23bp_hetvwt_6dpf	0.58660079	0.97368441
0.174973016	WSCD1	d23bp_hetvwt_6dpf	0.586623	0.97368441
0.088728933	si:dkey-33c12.3	d23bp_hetvwt_6dpf	0.58671231	0.97368441
0.351047857	pdyn	d23bp_hetvwt_6dpf	0.58673922	0.97368441
-0.101424016	TESK1	d23bp_hetvwt_6dpf	0.58678939	0.97368441
-0.093732162	LOC101884106	d23bp_hetvwt_6dpf	0.5867925	0.97368441
0.078589583	tle3b	d23bp_hetvwt_6dpf	0.58686103	0.97368441
0.088115481	ube2d1a	d23bp_hetvwt_6dpf	0.5868874	0.97368441
-0.103311034	mrps10	d23bp_hetvwt_6dpf	0.58694168	0.97368441
-0.116527952	pag1	d23bp_hetvwt_6dpf	0.58694583	0.97368441
0.080025323	mrpl19	d23bp_hetvwt_6dpf	0.58695807	0.97368441
0.064508205	nt5c3a	d23bp_hetvwt_6dpf	0.58696334	0.97368441
0.136394333	enpp1	d23bp_hetvwt_6dpf	0.58707744	0.97368441
0.289775572	si:dkey-25e12.3	d23bp_hetvwt_6dpf	0.58708669	0.97368441
-0.476335569	AL627305.3	d23bp_hetvwt_6dpf	0.58708803	0.97368441
0.091982442	ubxn1	d23bp_hetvwt_6dpf	0.58718903	0.97368441
0.137268273	bbs1	d23bp_hetvwt_6dpf	0.58724602	0.97368441
-0.332032567	LOC103910003	d23bp_hetvwt_6dpf	0.58725194	0.97368441
0.085688896	kctd12.2	d23bp_hetvwt_6dpf	0.58727603	0.97368441
0.126993103	c1ql1a	d23bp_hetvwt_6dpf	0.58732516	0.97368441
-0.124076494	tnr	d23bp_hetvwt_6dpf	0.5873487	0.97368441
0.122799227	ficd	d23bp_hetvwt_6dpf	0.58737288	0.97368441
0.21573651	CU464118.1	d23bp_hetvwt_6dpf	0.58738178	0.97368441
0.071517372	nck1b	d23bp_hetvwt_6dpf	0.58748626	0.97368441
-0.102605021	mn1a	d23bp_hetvwt_6dpf	0.58748695	0.97368441
-0.135563417	p4ha1a	d23bp_hetvwt_6dpf	0.58755682	0.97368441
-0.102654511	jade3	d23bp_hetvwt_6dpf	0.58757812	0.97368441
-0.109447872	nav2b	d23bp_hetvwt_6dpf	0.58758596	0.97368441
0.30987571	lypd6b	d23bp_hetvwt_6dpf	0.58765553	0.97368441
-0.621706559	cst14b.2	d23bp_hetvwt_6dpf	0.58767615	0.97368441
0.15538687	si:ch211-241b2.1	d23bp_hetvwt_6dpf	0.58779375	0.97368441
0.07731138	pou3f3b	d23bp_hetvwt_6dpf	0.58788671	0.97368441
0.296889236	XLOC_004037	d23bp_hetvwt_6dpf	0.58789074	0.97368441
0.267648775	krtt1c19e	d23bp_hetvwt_6dpf	0.58793999	0.97368441
-0.18095749	si:ch211-266g18.10	d23bp_hetvwt_6dpf	0.58795502	0.97368441
0.238690509	TMEM87B	d23bp_hetvwt_6dpf	0.58796056	0.97368441
0.093099478	rnf216	d23bp_hetvwt_6dpf	0.58797543	0.97368441
0.098611062	zbtb14	d23bp_hetvwt_6dpf	0.58798036	0.97368441
0.390276845	c1qtnf6b	d23bp_hetvwt_6dpf	0.58804754	0.97368441
0.087423161	ube2l3a	d23bp_hetvwt_6dpf	0.58806087	0.97368441
-0.137410727	syngr3a	d23bp_hetvwt_6dpf	0.58810162	0.97368441
-0.069238252	anp32a	d23bp_hetvwt_6dpf	0.58815668	0.97368441
0.123323219	zgc:63587	d23bp_hetvwt_6dpf	0.58825839	0.97368441
-0.12916631	sap130a	d23bp_hetvwt_6dpf	0.58836012	0.97368441
-0.110997829	XLOC_041348	d23bp_hetvwt_6dpf	0.58836416	0.97368441
-0.114572209	slc35b4	d23bp_hetvwt_6dpf	0.58836492	0.97368441
0.15193564	dgat1b	d23bp_hetvwt_6dpf	0.58842643	0.97368441
-0.559081186	zgc:172131	d23bp_hetvwt_6dpf	0.58844414	0.97368441
-0.132322834	atxn1b	d23bp_hetvwt_6dpf	0.58847854	0.97368441
0.340108661	cflarb	d23bp_hetvwt_6dpf	0.58851168	0.97368441
-0.162373392	lipib	d23bp_hetvwt_6dpf	0.58854117	0.97368441
-0.249973056	CR388143.1	d23bp_hetvwt_6dpf	0.58854477	0.97368441
-0.160092776	cnot3b	d23bp_hetvwt_6dpf	0.58857699	0.97368441
0.366940707	CU695223.1	d23bp_hetvwt_6dpf	0.58862617	0.97368441
0.096142297	tfpia	d23bp_hetvwt_6dpf	0.58869249	0.97368441
0.128663414	zgc:154054	d23bp_hetvwt_6dpf	0.58869832	0.97368441
-0.095480688	ifngr2	d23bp_hetvwt_6dpf	0.58889595	0.97387467
-0.309741457	acot7	d23bp_hetvwt_6dpf	0.58890171	0.97387467
-0.129758047	poc1b	d23bp_hetvwt_6dpf	0.58904871	0.97404469
-0.067079746	cox17	d23bp_hetvwt_6dpf	0.58915208	0.97413882
-0.276599593	pde4cb	d23bp_hetvwt_6dpf	0.58919401	0.97413882
-0.101032226	pla2g6	d23bp_hetvwt_6dpf	0.58925707	0.97417001
-0.319219167	si:ch211-193i15.2	d23bp_hetvwt_6dpf	0.58930844	0.97418188
-0.299941126	zgc:136333	d23bp_hetvwt_6dpf	0.58935761	0.9741901
0.346196532	lrrc14b	d23bp_hetvwt_6dpf	0.58943044	0.97423743
-0.205155873	arhgap11a	d23bp_hetvwt_6dpf	0.58954047	0.97430032
-0.291513432	XLOC_041436	d23bp_hetvwt_6dpf	0.58959127	0.97430032
-0.432845228	XLOC_039931	d23bp_hetvwt_6dpf	0.5897019	0.97430032
-0.108064488	usp42	d23bp_hetvwt_6dpf	0.58970299	0.97430032
-0.087818285	nrn1lb	d23bp_hetvwt_6dpf	0.58975417	0.97430032
-0.331679804	LOC100000545	d23bp_hetvwt_6dpf	0.58977334	0.97430032
-0.108948075	klf12b	d23bp_hetvwt_6dpf	0.58977787	0.97430032
0.131461513	gbe1a	d23bp_hetvwt_6dpf	0.5899589	0.97442578
0.078944653	gpbp1l1	d23bp_hetvwt_6dpf	0.58997045	0.97442578
0.116117306	abi1a	d23bp_hetvwt_6dpf	0.58998643	0.97442578
0.099585169	fam196ab	d23bp_hetvwt_6dpf	0.5902461	0.97462839
-0.169052337	CU062501.1	d23bp_hetvwt_6dpf	0.59026842	0.97462839
0.084086017	znf423	d23bp_hetvwt_6dpf	0.59030035	0.97462839
0.303673332	calub	d23bp_hetvwt_6dpf	0.59032653	0.97462839
-0.328066721	si:ch211-155m12.5	d23bp_hetvwt_6dpf	0.59036563	0.97462839
0.425732335	LOC100536630	d23bp_hetvwt_6dpf	0.59039474	0.97462839
-0.110094179	sez6l	d23bp_hetvwt_6dpf	0.59043117	0.97462839
-0.123699369	rpp25b	d23bp_hetvwt_6dpf	0.59046281	0.97462839
0.349005145	LOC101883001	d23bp_hetvwt_6dpf	0.59064096	0.97484946
-0.064529033	pik3ip1	d23bp_hetvwt_6dpf	0.59075109	0.97495823
-0.122542717	map2k7	d23bp_hetvwt_6dpf	0.5908073	0.97496625
-0.394460117	XLOC_042263	d23bp_hetvwt_6dpf	0.59088714	0.97496625
-0.279293632	mthfd2l	d23bp_hetvwt_6dpf	0.59105891	0.97496625
0.14340417	tlcd1	d23bp_hetvwt_6dpf	0.5910653	0.97496625
-0.170343523	grin2cb	d23bp_hetvwt_6dpf	0.59111581	0.97496625
0.077648178	btbd2a	d23bp_hetvwt_6dpf	0.5911352	0.97496625
0.162030734	golph3l	d23bp_hetvwt_6dpf	0.59114248	0.97496625
-0.271505341	ptger1a	d23bp_hetvwt_6dpf	0.59117195	0.97496625
-0.14732422	si:ch211-285j22.3	d23bp_hetvwt_6dpf	0.59120923	0.97496625
-0.071498206	calm2b	d23bp_hetvwt_6dpf	0.59128626	0.97496625
0.374843832	aqp1a.2	d23bp_hetvwt_6dpf	0.59131868	0.97496625
0.100898752	prrc1	d23bp_hetvwt_6dpf	0.59140375	0.97496625
0.10963802	dusp7	d23bp_hetvwt_6dpf	0.5914107	0.97496625
0.120026436	npffl	d23bp_hetvwt_6dpf	0.5914487	0.97496625
-0.085225238	hat1	d23bp_hetvwt_6dpf	0.59148042	0.97496625
0.085622512	pcdh18a	d23bp_hetvwt_6dpf	0.59151552	0.97496625
-0.07609125	nrg3b	d23bp_hetvwt_6dpf	0.59155142	0.97496625
0.284205785	CABZ01081385.1	d23bp_hetvwt_6dpf	0.59156558	0.97496625
-0.09807335	akap10	d23bp_hetvwt_6dpf	0.59159629	0.97496625
-0.092489188	si:dkey-12j5.1	d23bp_hetvwt_6dpf	0.59178708	0.97513919
0.092133824	zc2hc1a	d23bp_hetvwt_6dpf	0.59182165	0.97513919
0.098827146	nacad	d23bp_hetvwt_6dpf	0.59188243	0.97513919
0.171926028	fam8a1a	d23bp_hetvwt_6dpf	0.59190498	0.97513919
0.308182647	si:ch211-232i5.3	d23bp_hetvwt_6dpf	0.59193188	0.97513919
0.343531826	panx2	d23bp_hetvwt_6dpf	0.59196664	0.97513919
-0.089843504	zgc:162396	d23bp_hetvwt_6dpf	0.59204265	0.97515839
-0.244507722	zgc:110796	d23bp_hetvwt_6dpf	0.59208467	0.97515839
0.125933025	wipf2b	d23bp_hetvwt_6dpf	0.59211101	0.97515839
0.237044752	LOC100537845	d23bp_hetvwt_6dpf	0.59220321	0.97522774
0.117230045	tbc1d12b	d23bp_hetvwt_6dpf	0.5922416	0.97522774
0.102570399	sox11b	d23bp_hetvwt_6dpf	0.59230923	0.97526626
-0.112459977	dcun1d5	d23bp_hetvwt_6dpf	0.59241287	0.97529521
0.102867037	gpr75	d23bp_hetvwt_6dpf	0.5924153	0.97529521
0.095523562	dacha	d23bp_hetvwt_6dpf	0.59257471	0.97539519
-0.173945279	si:ch211-227n13.3	d23bp_hetvwt_6dpf	0.59261404	0.97539519
0.112565758	ankrd49	d23bp_hetvwt_6dpf	0.59262928	0.97539519
0.097590464	tab1	d23bp_hetvwt_6dpf	0.59278547	0.97539519
0.239377377	si:ch211-79l17.1	d23bp_hetvwt_6dpf	0.5928327	0.97539519
-0.081384854	ruvbl1	d23bp_hetvwt_6dpf	0.59284625	0.97539519
-0.123640659	pigbos1	d23bp_hetvwt_6dpf	0.59296567	0.97539519
0.128507132	mier3a	d23bp_hetvwt_6dpf	0.5930069	0.97539519
0.352558704	adck2	d23bp_hetvwt_6dpf	0.59307119	0.97539519
0.23919821	CABZ01084617.1	d23bp_hetvwt_6dpf	0.59312019	0.97539519
-0.141577196	aurka	d23bp_hetvwt_6dpf	0.5931338	0.97539519
0.276713057	crygm2f	d23bp_hetvwt_6dpf	0.59318604	0.97539519
0.170578815	gtpbp3	d23bp_hetvwt_6dpf	0.59322422	0.97539519
0.181279498	si:ch211-262i1.3	d23bp_hetvwt_6dpf	0.59324336	0.97539519
0.232033586	si:ch211-248l17.3	d23bp_hetvwt_6dpf	0.5932576	0.97539519
-0.264309467	CABZ01034698.2	d23bp_hetvwt_6dpf	0.59327402	0.97539519
0.484947889	foxd5	d23bp_hetvwt_6dpf	0.59327847	0.97539519
0.092025429	abcd3a	d23bp_hetvwt_6dpf	0.59331347	0.97539519
-0.139518413	rnf44	d23bp_hetvwt_6dpf	0.59331673	0.97539519
-0.100291274	psph	d23bp_hetvwt_6dpf	0.59344197	0.9754239
0.062783325	rab14	d23bp_hetvwt_6dpf	0.59345542	0.9754239
-0.08338847	nell2b	d23bp_hetvwt_6dpf	0.59361445	0.9754239
-0.170522837	baalca	d23bp_hetvwt_6dpf	0.59365587	0.9754239
0.16509772	col6a2	d23bp_hetvwt_6dpf	0.59370576	0.9754239
0.079202236	pknox1.1	d23bp_hetvwt_6dpf	0.59380319	0.9754239
-0.134844343	nptx2a	d23bp_hetvwt_6dpf	0.59384888	0.9754239
-0.094653343	actr8	d23bp_hetvwt_6dpf	0.59396628	0.9754239
0.204293801	slc24a5	d23bp_hetvwt_6dpf	0.59402406	0.9754239
0.178491381	rad51b	d23bp_hetvwt_6dpf	0.59409349	0.9754239
-0.12664784	rap1gap2a	d23bp_hetvwt_6dpf	0.59412457	0.9754239
0.0927875	CR354556.3	d23bp_hetvwt_6dpf	0.59412764	0.9754239
0.081803749	gskip	d23bp_hetvwt_6dpf	0.5941377	0.9754239
0.227232797	mybpha	d23bp_hetvwt_6dpf	0.59415197	0.9754239
-0.274886647	map2k2b	d23bp_hetvwt_6dpf	0.59424661	0.9754239
0.142778549	zgc:171901	d23bp_hetvwt_6dpf	0.59430518	0.9754239
-0.067105214	cope	d23bp_hetvwt_6dpf	0.5943152	0.9754239
-0.364322409	si:dkeyp-7a3.1	d23bp_hetvwt_6dpf	0.59435706	0.9754239
0.22064301	LOC101882950	d23bp_hetvwt_6dpf	0.59438846	0.9754239
-0.395716405	cpa5	d23bp_hetvwt_6dpf	0.59447035	0.9754239
0.153081696	wdpcp	d23bp_hetvwt_6dpf	0.59449015	0.9754239
0.119286969	prnpa	d23bp_hetvwt_6dpf	0.59456975	0.9754239
-0.137955509	XLOC_044191	d23bp_hetvwt_6dpf	0.59459471	0.9754239
0.19374412	RNF14 (1 of many)	d23bp_hetvwt_6dpf	0.59463171	0.9754239
-0.072776692	luzp2	d23bp_hetvwt_6dpf	0.59464955	0.9754239
-0.088545054	gapdhs	d23bp_hetvwt_6dpf	0.59466979	0.9754239
0.605386648	GAA (1 of many)	d23bp_hetvwt_6dpf	0.5946743	0.9754239
0.134960063	marveld2a	d23bp_hetvwt_6dpf	0.59473415	0.9754239
-0.189761974	si:ch211-165e15.1	d23bp_hetvwt_6dpf	0.59474146	0.9754239
0.123360216	llgl1	d23bp_hetvwt_6dpf	0.59475443	0.9754239
-0.370838864	st3gal7	d23bp_hetvwt_6dpf	0.59477593	0.9754239
0.453190712	si:ch211-153b23.3	d23bp_hetvwt_6dpf	0.59477953	0.9754239
-0.069981109	spty2d1	d23bp_hetvwt_6dpf	0.59479442	0.9754239
0.24359845	dnaaf4	d23bp_hetvwt_6dpf	0.59484306	0.9754308
0.476755964	CR848723.1	d23bp_hetvwt_6dpf	0.59488712	0.9754308
0.408088104	prdm5	d23bp_hetvwt_6dpf	0.59497635	0.97543262
-0.087919987	usp12a	d23bp_hetvwt_6dpf	0.59497673	0.97543262
0.107124754	susd6	d23bp_hetvwt_6dpf	0.5950753	0.97547304
0.254417146	rxfp2l	d23bp_hetvwt_6dpf	0.59518228	0.97547304
-0.145463572	alox12	d23bp_hetvwt_6dpf	0.59524765	0.97547304
0.087453736	cdk5r2b	d23bp_hetvwt_6dpf	0.59525092	0.97547304
0.069904451	ap3s1	d23bp_hetvwt_6dpf	0.59534758	0.97547304
0.180143717	s100v1	d23bp_hetvwt_6dpf	0.59535976	0.97547304
0.128714625	slc25a47a	d23bp_hetvwt_6dpf	0.59541277	0.97547304
-0.081109692	ccdc186	d23bp_hetvwt_6dpf	0.59548617	0.97547304
-0.231803998	mia2	d23bp_hetvwt_6dpf	0.59560296	0.97547304
0.355641527	ifitm5	d23bp_hetvwt_6dpf	0.59560954	0.97547304
0.20474499	tmem100a	d23bp_hetvwt_6dpf	0.5956733	0.97547304
-0.167740649	fhl3a	d23bp_hetvwt_6dpf	0.59568115	0.97547304
-0.097206973	fmn2b	d23bp_hetvwt_6dpf	0.59569187	0.97547304
-0.083187682	zgc:153018	d23bp_hetvwt_6dpf	0.59572571	0.97547304
0.125339765	apbb3	d23bp_hetvwt_6dpf	0.59573564	0.97547304
-0.083398779	ndufb9	d23bp_hetvwt_6dpf	0.59599328	0.97547304
0.254786659	dok7	d23bp_hetvwt_6dpf	0.59605061	0.97547304
0.092422486	mycb	d23bp_hetvwt_6dpf	0.59608583	0.97547304
-0.143843396	fezf2	d23bp_hetvwt_6dpf	0.5961228	0.97547304
-0.187720267	CU695232.1	d23bp_hetvwt_6dpf	0.59619033	0.97547304
-0.107809931	cacng5a	d23bp_hetvwt_6dpf	0.59621668	0.97547304
0.407479409	kctd20	d23bp_hetvwt_6dpf	0.59623986	0.97547304
-0.395076432	XLOC_004950	d23bp_hetvwt_6dpf	0.59627403	0.97547304
-0.116465023	kcnn1a	d23bp_hetvwt_6dpf	0.59627513	0.97547304
0.234368363	cdk10	d23bp_hetvwt_6dpf	0.5962996	0.97547304
0.179919824	dcaf12	d23bp_hetvwt_6dpf	0.5963298	0.97547304
-0.11189791	tmem254	d23bp_hetvwt_6dpf	0.59635912	0.97547304
0.420552775	ugt5b3	d23bp_hetvwt_6dpf	0.59643309	0.97547304
-0.131424194	adam19b	d23bp_hetvwt_6dpf	0.59645527	0.97547304
0.091185627	ctsf	d23bp_hetvwt_6dpf	0.59645892	0.97547304
0.124106305	smurf2	d23bp_hetvwt_6dpf	0.59650233	0.97547304
0.127971869	pak2a	d23bp_hetvwt_6dpf	0.59661596	0.97547304
-0.155027678	si:ch211-210c8.6	d23bp_hetvwt_6dpf	0.59665563	0.97547304
0.086093445	spg21	d23bp_hetvwt_6dpf	0.59672889	0.97547304
0.093171324	glyctk	d23bp_hetvwt_6dpf	0.59681103	0.97547304
-0.082547362	baiap2b	d23bp_hetvwt_6dpf	0.59683584	0.97547304
0.073931394	cct4	d23bp_hetvwt_6dpf	0.59684697	0.97547304
-0.266716175	ros1	d23bp_hetvwt_6dpf	0.59693507	0.97547304
-0.14994233	ttll10	d23bp_hetvwt_6dpf	0.59708378	0.97547304
-0.098062026	dusp16	d23bp_hetvwt_6dpf	0.59715128	0.97547304
-0.084301075	pan3	d23bp_hetvwt_6dpf	0.59723685	0.97547304
-0.437415088	kiss1rb	d23bp_hetvwt_6dpf	0.59724362	0.97547304
0.069760084	ddx42	d23bp_hetvwt_6dpf	0.59727685	0.97547304
0.152832528	tpcn2	d23bp_hetvwt_6dpf	0.59730467	0.97547304
0.122043653	morn2	d23bp_hetvwt_6dpf	0.59732784	0.97547304
0.123508354	si:dkey-111e8.1	d23bp_hetvwt_6dpf	0.59738168	0.97547304
-0.395572714	tcte1	d23bp_hetvwt_6dpf	0.59754852	0.97547304
-0.362114861	CABZ01077217.2	d23bp_hetvwt_6dpf	0.59758833	0.97547304
0.23479746	igsf5a	d23bp_hetvwt_6dpf	0.59761326	0.97547304
0.135085267	plekhg5b	d23bp_hetvwt_6dpf	0.59764026	0.97547304
-0.159171739	BX005228.1	d23bp_hetvwt_6dpf	0.59766304	0.97547304
-0.083291818	csrp2	d23bp_hetvwt_6dpf	0.59768723	0.97547304
-0.096221548	klf11a	d23bp_hetvwt_6dpf	0.59769156	0.97547304
-0.086537378	kmt2cb	d23bp_hetvwt_6dpf	0.59769498	0.97547304
0.096069901	baalcb	d23bp_hetvwt_6dpf	0.59778779	0.97547304
0.10313821	si:ch211-202f3.3	d23bp_hetvwt_6dpf	0.5977949	0.97547304
-0.143342607	LOC110439309	d23bp_hetvwt_6dpf	0.59780453	0.97547304
-0.200413151	col15a1a	d23bp_hetvwt_6dpf	0.59780947	0.97547304
0.079489372	spry2	d23bp_hetvwt_6dpf	0.59781569	0.97547304
-0.149546914	syk	d23bp_hetvwt_6dpf	0.5978618	0.97547304
-0.172993994	thyn1	d23bp_hetvwt_6dpf	0.59790116	0.97547304
-0.409083058	BX927317.2	d23bp_hetvwt_6dpf	0.59790382	0.97547304
-0.333806673	XLOC_011066	d23bp_hetvwt_6dpf	0.5979694	0.97547304
-0.095068451	gas8	d23bp_hetvwt_6dpf	0.59797091	0.97547304
-0.15834462	pemt	d23bp_hetvwt_6dpf	0.59798956	0.97547304
0.188694749	gfi1aa	d23bp_hetvwt_6dpf	0.59800071	0.97547304
0.079150554	usp39	d23bp_hetvwt_6dpf	0.59803606	0.97547304
0.09459833	rab3gap1	d23bp_hetvwt_6dpf	0.59804326	0.97547304
-0.17947977	XLOC_013197	d23bp_hetvwt_6dpf	0.59808632	0.97547304
0.122909511	SUSD2	d23bp_hetvwt_6dpf	0.59809897	0.97547304
-0.494387882	si:dkey-90l23.2	d23bp_hetvwt_6dpf	0.59829606	0.97553496
0.137886558	rnf220b	d23bp_hetvwt_6dpf	0.59834817	0.97553496
0.159182502	egr2a	d23bp_hetvwt_6dpf	0.59835782	0.97553496
0.445425471	LOC100333844	d23bp_hetvwt_6dpf	0.59845146	0.97553496
-0.098487406	taok1a	d23bp_hetvwt_6dpf	0.59851528	0.97553496
0.154402445	kcnj12b	d23bp_hetvwt_6dpf	0.59855674	0.97553496
0.132987855	rhoua	d23bp_hetvwt_6dpf	0.59859847	0.97553496
0.168238004	hcls1	d23bp_hetvwt_6dpf	0.59860884	0.97553496
0.255634198	si:dkey-165o8.2	d23bp_hetvwt_6dpf	0.5986636	0.97553496
-0.214904725	kcnk6	d23bp_hetvwt_6dpf	0.59869284	0.97553496
-0.1575657	XLOC_012572	d23bp_hetvwt_6dpf	0.59871422	0.97553496
0.081577928	GCA	d23bp_hetvwt_6dpf	0.59874843	0.97553496
0.38389117	LOC110438490	d23bp_hetvwt_6dpf	0.5987495	0.97553496
-0.349694407	avpr2l	d23bp_hetvwt_6dpf	0.59875649	0.97553496
0.394837604	areg	d23bp_hetvwt_6dpf	0.59885097	0.97558578
0.232445433	d2hgdh	d23bp_hetvwt_6dpf	0.59891244	0.97558578
-0.294264822	LOC101885382	d23bp_hetvwt_6dpf	0.59892045	0.97558578
0.105855998	rnf128a	d23bp_hetvwt_6dpf	0.59904465	0.97568268
0.069436474	eif5a	d23bp_hetvwt_6dpf	0.59910997	0.97568268
0.253131957	celsr3	d23bp_hetvwt_6dpf	0.59915673	0.97568268
-0.394650139	XLOC_033809	d23bp_hetvwt_6dpf	0.59917207	0.97568268
-0.097224575	eloca	d23bp_hetvwt_6dpf	0.59921181	0.97568268
0.083400884	rdh5	d23bp_hetvwt_6dpf	0.5992455	0.97568268
-0.236035208	BX247868.1	d23bp_hetvwt_6dpf	0.59956869	0.9761368
-0.099020907	enox1	d23bp_hetvwt_6dpf	0.59969359	0.9761879
0.38387867	si:dkey-221h15.4	d23bp_hetvwt_6dpf	0.59975242	0.9761879
0.361038006	XLOC_028299	d23bp_hetvwt_6dpf	0.59978405	0.9761879
-0.077882137	si:ch1073-325m22.2	d23bp_hetvwt_6dpf	0.59981296	0.9761879
0.313901384	BX901883.2	d23bp_hetvwt_6dpf	0.59982206	0.9761879
0.110771915	slc6a4a	d23bp_hetvwt_6dpf	0.59986578	0.9761879
-0.064727393	meis2b	d23bp_hetvwt_6dpf	0.59998729	0.97630495
-0.182701374	mib2	d23bp_hetvwt_6dpf	0.60004759	0.97630495
-0.132486035	plppr4a	d23bp_hetvwt_6dpf	0.60008104	0.97630495
-0.075678503	frg1	d23bp_hetvwt_6dpf	0.60011487	0.97630495
-0.40837949	cenpq	d23bp_hetvwt_6dpf	0.60022485	0.97641182
0.136021223	drd2a	d23bp_hetvwt_6dpf	0.60034459	0.97653455
-0.097939225	spred2b	d23bp_hetvwt_6dpf	0.60039448	0.97654364
-0.092240382	arhgef25b	d23bp_hetvwt_6dpf	0.60058866	0.97655425
-0.126285116	lhx1b	d23bp_hetvwt_6dpf	0.60059278	0.97655425
-0.167566791	hbegfb	d23bp_hetvwt_6dpf	0.60062865	0.97655425
-0.142295955	slc17a7a	d23bp_hetvwt_6dpf	0.60065621	0.97655425
-0.18240716	si:ch73-281i18.6	d23bp_hetvwt_6dpf	0.60066977	0.97655425
-0.069690468	suds3	d23bp_hetvwt_6dpf	0.60073208	0.97655425
-0.362826831	gaa	d23bp_hetvwt_6dpf	0.60080004	0.97655425
-0.241418985	CU640433.1	d23bp_hetvwt_6dpf	0.60084283	0.97655425
-0.118078832	junbb	d23bp_hetvwt_6dpf	0.6009531	0.97655425
0.353754786	CR388207.1	d23bp_hetvwt_6dpf	0.60098059	0.97655425
0.132957183	map3k3	d23bp_hetvwt_6dpf	0.60099868	0.97655425
0.391180495	noxa1	d23bp_hetvwt_6dpf	0.60102097	0.97655425
-0.247844274	zgc:153631	d23bp_hetvwt_6dpf	0.60102989	0.97655425
0.271318341	dao.3	d23bp_hetvwt_6dpf	0.60104777	0.97655425
0.230983061	XLOC_039079	d23bp_hetvwt_6dpf	0.60106551	0.97655425
-0.079169157	si:ch211-237l4.6	d23bp_hetvwt_6dpf	0.60114794	0.97661619
0.19897797	pcdh15a	d23bp_hetvwt_6dpf	0.60119929	0.97662764
-0.076813804	oxr1b	d23bp_hetvwt_6dpf	0.60135761	0.97672989
-0.127747929	trappc2	d23bp_hetvwt_6dpf	0.60136714	0.97672989
-0.076187533	cntnap2a	d23bp_hetvwt_6dpf	0.60143391	0.97672989
-0.145313943	dis3l2	d23bp_hetvwt_6dpf	0.60146304	0.97672989
-0.079839883	tmem165	d23bp_hetvwt_6dpf	0.6015192	0.97672989
0.303854441	hspb3	d23bp_hetvwt_6dpf	0.60156687	0.97672989
-0.162791846	si:dkey-244a7.1	d23bp_hetvwt_6dpf	0.60163003	0.97672989
-0.131367476	surf6	d23bp_hetvwt_6dpf	0.6016538	0.97672989
0.245413141	zgc:63569	d23bp_hetvwt_6dpf	0.601661	0.97672989
-0.267090368	AL845550.1	d23bp_hetvwt_6dpf	0.60182089	0.97686702
-0.119313187	TMCC1	d23bp_hetvwt_6dpf	0.6018341	0.97686702
-0.096378811	tbcela	d23bp_hetvwt_6dpf	0.6020007	0.97696428
-0.076404162	rom1b	d23bp_hetvwt_6dpf	0.60200116	0.97696428
-0.50130057	SPTBN4	d23bp_hetvwt_6dpf	0.60202698	0.97696428
-0.078630095	adgrl3.1	d23bp_hetvwt_6dpf	0.60214588	0.97696604
-0.09532872	prkrip1	d23bp_hetvwt_6dpf	0.6021756	0.97696604
0.290739988	zdhhc3b	d23bp_hetvwt_6dpf	0.60221728	0.97696604
-0.136337966	chata	d23bp_hetvwt_6dpf	0.60227094	0.97696604
-0.32027589	si:ch73-54f23.4	d23bp_hetvwt_6dpf	0.60228995	0.97696604
0.06844924	vdac3	d23bp_hetvwt_6dpf	0.60229398	0.97696604
-0.077261167	LOC110437782	d23bp_hetvwt_6dpf	0.60240359	0.97701228
0.324285596	pfkfb2a	d23bp_hetvwt_6dpf	0.60241113	0.97701228
-0.155249793	LOC101883513	d23bp_hetvwt_6dpf	0.60260676	0.97724347
-0.135541348	chrac1	d23bp_hetvwt_6dpf	0.60267831	0.97724347
-0.165884002	pax10	d23bp_hetvwt_6dpf	0.60268667	0.97724347
0.168640929	parp3	d23bp_hetvwt_6dpf	0.6027506	0.97727524
-0.263776931	wdr38	d23bp_hetvwt_6dpf	0.60288278	0.97741766
0.088741371	CYTL1	d23bp_hetvwt_6dpf	0.60293869	0.97743642
0.077902733	prpf8	d23bp_hetvwt_6dpf	0.60298323	0.97743674
0.240773951	LOC100535506	d23bp_hetvwt_6dpf	0.60312583	0.97749281
0.392018574	si:ch211-203b20.7	d23bp_hetvwt_6dpf	0.60314623	0.97749281
-0.141249057	cc2d1b	d23bp_hetvwt_6dpf	0.60317975	0.97749281
0.1429862	CU638870.1	d23bp_hetvwt_6dpf	0.60319519	0.97749281
0.234045371	nsun6	d23bp_hetvwt_6dpf	0.60324285	0.97749819
-0.130293428	slc7a8b	d23bp_hetvwt_6dpf	0.60330518	0.97749835
-0.095045499	ide	d23bp_hetvwt_6dpf	0.60333777	0.97749835
-0.303966916	bmp10l	d23bp_hetvwt_6dpf	0.60337598	0.97749835
-0.077411331	gadd45gip1	d23bp_hetvwt_6dpf	0.60345476	0.97755414
-0.142246446	yme1l1a	d23bp_hetvwt_6dpf	0.60356047	0.97759188
-0.1045533	XLOC_043769	d23bp_hetvwt_6dpf	0.60367205	0.97759188
0.073949234	capn1a	d23bp_hetvwt_6dpf	0.60367928	0.97759188
-0.078424171	rps25	d23bp_hetvwt_6dpf	0.60380955	0.97759188
0.230259764	dnajc9	d23bp_hetvwt_6dpf	0.60386537	0.97759188
-0.129775116	CABZ01090041.1	d23bp_hetvwt_6dpf	0.60391966	0.97759188
-0.109096655	grm6b	d23bp_hetvwt_6dpf	0.60398031	0.97759188
0.140303889	myhz1.2	d23bp_hetvwt_6dpf	0.60403156	0.97759188
-0.147613678	slc29a1a	d23bp_hetvwt_6dpf	0.60406328	0.97759188
-0.170030607	atcayb	d23bp_hetvwt_6dpf	0.60407786	0.97759188
-0.092540234	rsrp1	d23bp_hetvwt_6dpf	0.60414881	0.97759188
0.20838834	cyth4a	d23bp_hetvwt_6dpf	0.60417486	0.97759188
0.366729715	zgc:110716	d23bp_hetvwt_6dpf	0.6041883	0.97759188
0.156664909	slc43a3a	d23bp_hetvwt_6dpf	0.60422912	0.97759188
0.3354929	znf1112	d23bp_hetvwt_6dpf	0.60427923	0.97759188
-0.164171686	osbpl2a	d23bp_hetvwt_6dpf	0.6042933	0.97759188
-0.16121279	plekha7a	d23bp_hetvwt_6dpf	0.6043182	0.97759188
0.085940742	hmga1a	d23bp_hetvwt_6dpf	0.60432355	0.97759188
0.085680709	ilkap	d23bp_hetvwt_6dpf	0.60432693	0.97759188
0.096370329	gucd1	d23bp_hetvwt_6dpf	0.60444378	0.97759188
-0.085998244	asmt2	d23bp_hetvwt_6dpf	0.60448907	0.97759188
-0.081788706	lmo1	d23bp_hetvwt_6dpf	0.60452305	0.97759188
-0.080328557	scrt1b	d23bp_hetvwt_6dpf	0.60452564	0.97759188
0.069112138	sugt1	d23bp_hetvwt_6dpf	0.60454239	0.97759188
-0.245950666	LOC110439775	d23bp_hetvwt_6dpf	0.60459667	0.97760793
0.134533505	mtfp1	d23bp_hetvwt_6dpf	0.60467626	0.97761746
0.115378712	agr1	d23bp_hetvwt_6dpf	0.60469126	0.97761746
-0.078537628	igf2bp1	d23bp_hetvwt_6dpf	0.60476055	0.97764793
0.098854755	zgc:114181	d23bp_hetvwt_6dpf	0.6047988	0.97764793
-0.202545486	rpz6	d23bp_hetvwt_6dpf	0.6050082	0.97787971
-0.171326226	smyd4	d23bp_hetvwt_6dpf	0.60505805	0.97787971
-0.18986372	CABZ01080056.1	d23bp_hetvwt_6dpf	0.6050987	0.97787971
0.129574147	dhx57	d23bp_hetvwt_6dpf	0.60511963	0.97787971
0.147605229	BX571757.1	d23bp_hetvwt_6dpf	0.60520195	0.97790764
-0.125185462	zgc:77752	d23bp_hetvwt_6dpf	0.60530987	0.97790764
0.168382996	tpp2	d23bp_hetvwt_6dpf	0.6053386	0.97790764
-0.155492578	paqr3b	d23bp_hetvwt_6dpf	0.60534244	0.97790764
0.142864183	alpk3a	d23bp_hetvwt_6dpf	0.60548315	0.97790764
-0.172551101	CABZ01039096.1	d23bp_hetvwt_6dpf	0.60550941	0.97790764
0.275855582	CABZ01049847.1	d23bp_hetvwt_6dpf	0.60553248	0.97790764
-0.102973134	rprml	d23bp_hetvwt_6dpf	0.60554022	0.97790764
-0.103544902	prox1a	d23bp_hetvwt_6dpf	0.60557164	0.97790764
-0.081127433	plxna2	d23bp_hetvwt_6dpf	0.60558053	0.97790764
0.129931298	si:dkey-48p11.3	d23bp_hetvwt_6dpf	0.60568105	0.97799832
-0.210524333	apbb1ip	d23bp_hetvwt_6dpf	0.60591329	0.97809313
0.09120578	hmgcrb	d23bp_hetvwt_6dpf	0.60600393	0.97809313
0.122281569	CU651668.1	d23bp_hetvwt_6dpf	0.60602671	0.97809313
-0.084671088	ric8b	d23bp_hetvwt_6dpf	0.60603335	0.97809313
0.093786993	lrrc40	d23bp_hetvwt_6dpf	0.60607009	0.97809313
0.336984305	hoxc6b	d23bp_hetvwt_6dpf	0.60614758	0.97809313
-0.131325327	MPP4 (1 of many)	d23bp_hetvwt_6dpf	0.60615016	0.97809313
-0.352537951	cenph	d23bp_hetvwt_6dpf	0.60615975	0.97809313
-0.072714146	siah2l	d23bp_hetvwt_6dpf	0.60617803	0.97809313
-0.127843993	tmem94	d23bp_hetvwt_6dpf	0.60621993	0.97809313
-0.083070313	si:dkey-220f10.4	d23bp_hetvwt_6dpf	0.60622783	0.97809313
-0.108845178	tomm7	d23bp_hetvwt_6dpf	0.60632486	0.97814654
-0.216872798	LOC101886933	d23bp_hetvwt_6dpf	0.60635657	0.97814654
-0.122728222	si:ch211-114l13.1	d23bp_hetvwt_6dpf	0.6064839	0.97814654
0.366675774	CR774179.2	d23bp_hetvwt_6dpf	0.60660329	0.97814654
0.095309731	taf9	d23bp_hetvwt_6dpf	0.60662708	0.97814654
0.391242706	si:ch73-343g19.4	d23bp_hetvwt_6dpf	0.6066302	0.97814654
-0.072315133	gabarapa	d23bp_hetvwt_6dpf	0.6066862	0.97814654
0.086302892	vps26c	d23bp_hetvwt_6dpf	0.60674083	0.97814654
-0.157275578	CACNA2D1	d23bp_hetvwt_6dpf	0.60682584	0.97814654
0.079671563	pdcd7	d23bp_hetvwt_6dpf	0.60682995	0.97814654
-0.137941604	rpusd2	d23bp_hetvwt_6dpf	0.60683962	0.97814654
-0.116031104	rhobtb4	d23bp_hetvwt_6dpf	0.60688278	0.97814654
0.128458812	ttc36	d23bp_hetvwt_6dpf	0.60689561	0.97814654
-0.138735174	aldh3a1	d23bp_hetvwt_6dpf	0.60698435	0.97814654
0.365438983	tprkb	d23bp_hetvwt_6dpf	0.60699896	0.97814654
-0.380496151	cdk6	d23bp_hetvwt_6dpf	0.60701453	0.97814654
-0.261368669	si:ch211-63b16.4	d23bp_hetvwt_6dpf	0.60716793	0.97814654
-0.282017194	LOC108179300	d23bp_hetvwt_6dpf	0.60719887	0.97814654
-0.09026495	kcnk1b	d23bp_hetvwt_6dpf	0.60738091	0.97814654
0.305138018	FP016106.1	d23bp_hetvwt_6dpf	0.60739357	0.97814654
0.260605481	LOC101882607	d23bp_hetvwt_6dpf	0.6073971	0.97814654
0.086427053	tia1l	d23bp_hetvwt_6dpf	0.6074086	0.97814654
-0.123538327	znf618	d23bp_hetvwt_6dpf	0.60743404	0.97814654
-0.091680578	ptprsa	d23bp_hetvwt_6dpf	0.60746305	0.97814654
-0.088883852	vgf	d23bp_hetvwt_6dpf	0.60759489	0.97814654
0.16398983	serpine3	d23bp_hetvwt_6dpf	0.60760624	0.97814654
-0.112584066	si:ch211-160f23.7	d23bp_hetvwt_6dpf	0.60768354	0.97814654
-0.166175244	XLOC_034437	d23bp_hetvwt_6dpf	0.60769566	0.97814654
-0.097765052	st3gal5	d23bp_hetvwt_6dpf	0.60777518	0.97814654
0.105173541	tctn1	d23bp_hetvwt_6dpf	0.60781534	0.97814654
-0.101460036	nrxn3a	d23bp_hetvwt_6dpf	0.60782525	0.97814654
-0.083412424	ilf2	d23bp_hetvwt_6dpf	0.60803809	0.97814654
0.319051388	LOC108179175	d23bp_hetvwt_6dpf	0.60812262	0.97814654
-0.120401397	pex5lb	d23bp_hetvwt_6dpf	0.60815549	0.97814654
0.309011247	LOC100536192	d23bp_hetvwt_6dpf	0.60832183	0.97814654
0.144789456	si:dkey-161j23.6	d23bp_hetvwt_6dpf	0.6083585	0.97814654
-0.391038635	lrrc3ca	d23bp_hetvwt_6dpf	0.60839604	0.97814654
0.077337212	mfge8a	d23bp_hetvwt_6dpf	0.60840588	0.97814654
0.086292436	nrf1	d23bp_hetvwt_6dpf	0.6084175	0.97814654
-0.08000969	ckbb	d23bp_hetvwt_6dpf	0.60843025	0.97814654
0.075408434	lancl2	d23bp_hetvwt_6dpf	0.60851506	0.97814654
-0.165076468	slc43a3b	d23bp_hetvwt_6dpf	0.60859662	0.97814654
0.075266418	cbx3b	d23bp_hetvwt_6dpf	0.60865416	0.97814654
-0.046298052	arrdc3a	d23bp_hetvwt_6dpf	0.60870128	0.97814654
0.143704309	gnpnat1	d23bp_hetvwt_6dpf	0.60875167	0.97814654
0.081800916	nudt17	d23bp_hetvwt_6dpf	0.60888355	0.97814654
0.170764355	rab11fip3	d23bp_hetvwt_6dpf	0.60896269	0.97814654
0.322040938	morn5	d23bp_hetvwt_6dpf	0.6089946	0.97814654
0.104313686	polr3k	d23bp_hetvwt_6dpf	0.60900768	0.97814654
-0.269911003	col28a1a	d23bp_hetvwt_6dpf	0.60900943	0.97814654
0.113089431	rfx7b	d23bp_hetvwt_6dpf	0.60902429	0.97814654
0.411112521	pax3b	d23bp_hetvwt_6dpf	0.60907145	0.97814654
0.121551421	swi5	d23bp_hetvwt_6dpf	0.6091687	0.97814654
-0.10202456	bhlhe23	d23bp_hetvwt_6dpf	0.60918886	0.97814654
0.567076648	sult3st2	d23bp_hetvwt_6dpf	0.60919452	0.97814654
0.168786585	cltb	d23bp_hetvwt_6dpf	0.60919911	0.97814654
-0.072937711	srsf11	d23bp_hetvwt_6dpf	0.60922509	0.97814654
-0.50479178	zgc:173737	d23bp_hetvwt_6dpf	0.60923963	0.97814654
0.159084336	tbc1d13	d23bp_hetvwt_6dpf	0.60924413	0.97814654
0.3512747	cfbl	d23bp_hetvwt_6dpf	0.60925253	0.97814654
-0.06210789	islr2	d23bp_hetvwt_6dpf	0.60936098	0.97814654
0.139356464	CR847850.1	d23bp_hetvwt_6dpf	0.60939917	0.97814654
0.097878407	si:ch211-266o15.1	d23bp_hetvwt_6dpf	0.60945108	0.97814654
0.100505624	grik4	d23bp_hetvwt_6dpf	0.60947283	0.97814654
-0.086549615	casp3a	d23bp_hetvwt_6dpf	0.60955052	0.97814654
-0.156124546	fbxl14b	d23bp_hetvwt_6dpf	0.60956647	0.97814654
-0.164402891	CABZ01109604.1	d23bp_hetvwt_6dpf	0.60959986	0.97814654
0.232302156	LOC103909118	d23bp_hetvwt_6dpf	0.60962031	0.97814654
0.365652255	LOC103910431	d23bp_hetvwt_6dpf	0.60965554	0.97814654
-0.193531228	psmc3ip	d23bp_hetvwt_6dpf	0.60966067	0.97814654
0.220009801	TMEM196 (1 of many)	d23bp_hetvwt_6dpf	0.60966403	0.97814654
0.069066377	MCMDC2	d23bp_hetvwt_6dpf	0.609703	0.97814654
-0.093835762	clic6	d23bp_hetvwt_6dpf	0.60977594	0.97814654
-0.088246339	mef2cb	d23bp_hetvwt_6dpf	0.60979947	0.97814654
0.068392469	tcerg1a	d23bp_hetvwt_6dpf	0.60988477	0.97814654
0.155557289	epc1b	d23bp_hetvwt_6dpf	0.60990799	0.97814654
0.09747424	las1l	d23bp_hetvwt_6dpf	0.60991519	0.97814654
0.532569945	nod1	d23bp_hetvwt_6dpf	0.61003445	0.97814654
0.105226411	xylt1	d23bp_hetvwt_6dpf	0.61003615	0.97814654
0.130390701	fam98a	d23bp_hetvwt_6dpf	0.61016857	0.97814654
-0.13842711	ddr2l	d23bp_hetvwt_6dpf	0.61020586	0.97814654
-0.066110966	hypk	d23bp_hetvwt_6dpf	0.61025262	0.97814654
0.242792084	LOC100537633	d23bp_hetvwt_6dpf	0.61026261	0.97814654
-0.079946702	rev3l	d23bp_hetvwt_6dpf	0.61026914	0.97814654
0.084154014	nup214	d23bp_hetvwt_6dpf	0.61030807	0.97814654
0.370900526	CR388055.1	d23bp_hetvwt_6dpf	0.61034124	0.97814654
-0.415313887	CABZ01073097.1	d23bp_hetvwt_6dpf	0.61045049	0.97814654
0.479808404	etnppl	d23bp_hetvwt_6dpf	0.61053378	0.97814654
0.143501833	cdyl	d23bp_hetvwt_6dpf	0.61057745	0.97814654
-0.102659923	ahctf1	d23bp_hetvwt_6dpf	0.61058231	0.97814654
-0.142962949	pigs	d23bp_hetvwt_6dpf	0.61059627	0.97814654
-0.253950943	rbsn	d23bp_hetvwt_6dpf	0.61069387	0.97814654
-0.45483311	or111-7	d23bp_hetvwt_6dpf	0.61077947	0.97814654
-0.089177445	ddx5	d23bp_hetvwt_6dpf	0.61080404	0.97814654
0.180390054	kazald3	d23bp_hetvwt_6dpf	0.61095708	0.97814654
0.10378602	nid1a	d23bp_hetvwt_6dpf	0.6109587	0.97814654
0.166046104	alg8	d23bp_hetvwt_6dpf	0.61097166	0.97814654
0.302596558	FO704741.1	d23bp_hetvwt_6dpf	0.61098715	0.97814654
0.245295535	tbc1d9b	d23bp_hetvwt_6dpf	0.61102572	0.97814654
0.097278488	apba2a	d23bp_hetvwt_6dpf	0.61104585	0.97814654
0.084481172	dglucy	d23bp_hetvwt_6dpf	0.61112842	0.97814654
-0.126697976	si:ch211-150o23.2	d23bp_hetvwt_6dpf	0.61117482	0.97814654
-0.124910115	emg1	d23bp_hetvwt_6dpf	0.61118435	0.97814654
-0.087116065	chodl	d23bp_hetvwt_6dpf	0.61132648	0.97814654
0.139074772	slc6a22.1	d23bp_hetvwt_6dpf	0.61145339	0.97814654
-0.095635556	apex1	d23bp_hetvwt_6dpf	0.6114579	0.97814654
-0.269246146	ccnb2	d23bp_hetvwt_6dpf	0.61157157	0.97814654
0.284680899	CABZ01076996.1	d23bp_hetvwt_6dpf	0.61162105	0.97814654
0.11343293	abcc3	d23bp_hetvwt_6dpf	0.61165508	0.97814654
-0.121595412	zgc:112083	d23bp_hetvwt_6dpf	0.61176064	0.97814654
0.066846084	mpc2	d23bp_hetvwt_6dpf	0.61181241	0.97814654
0.167309325	LOC110439458	d23bp_hetvwt_6dpf	0.61181951	0.97814654
-0.084360051	cpt1aa	d23bp_hetvwt_6dpf	0.61181982	0.97814654
-0.168836219	vclb	d23bp_hetvwt_6dpf	0.6118446	0.97814654
-0.072286796	mat2b	d23bp_hetvwt_6dpf	0.61188763	0.97814654
0.10160322	znf76	d23bp_hetvwt_6dpf	0.61190451	0.97814654
0.276391657	znf45l	d23bp_hetvwt_6dpf	0.61190946	0.97814654
0.24375939	trim35-20	d23bp_hetvwt_6dpf	0.61192468	0.97814654
0.25440974	slc24a1	d23bp_hetvwt_6dpf	0.61197343	0.97814654
-0.105119756	ncs1a	d23bp_hetvwt_6dpf	0.61200116	0.97814654
0.152556127	hsd17b14	d23bp_hetvwt_6dpf	0.61204002	0.97814654
-0.097620494	txnl4a	d23bp_hetvwt_6dpf	0.61205671	0.97814654
0.101384368	frmd4ba	d23bp_hetvwt_6dpf	0.61205703	0.97814654
-0.079551735	efnb2a	d23bp_hetvwt_6dpf	0.61218509	0.97814654
0.0987871	epc1a	d23bp_hetvwt_6dpf	0.61226522	0.97814654
0.144170838	vcpip1	d23bp_hetvwt_6dpf	0.61232629	0.97814654
0.093457125	gnai1	d23bp_hetvwt_6dpf	0.61244335	0.97814654
-0.347014887	znf513b	d23bp_hetvwt_6dpf	0.61258897	0.97814654
0.38676036	CABZ01065076.1	d23bp_hetvwt_6dpf	0.61258974	0.97814654
-0.466135794	lgals2b	d23bp_hetvwt_6dpf	0.61259291	0.97814654
0.113804151	si:ch211-256m1.8	d23bp_hetvwt_6dpf	0.61259612	0.97814654
0.090097233	sgk494a	d23bp_hetvwt_6dpf	0.61269062	0.97814654
0.320216902	slc9a3.1	d23bp_hetvwt_6dpf	0.61283184	0.97814654
0.090228976	lyar	d23bp_hetvwt_6dpf	0.61288218	0.97814654
-0.12334551	rapgef5b	d23bp_hetvwt_6dpf	0.61288566	0.97814654
0.346336776	XLOC_039647	d23bp_hetvwt_6dpf	0.6128873	0.97814654
0.090290301	sgk3	d23bp_hetvwt_6dpf	0.61291071	0.97814654
-0.353902173	CU459094.2	d23bp_hetvwt_6dpf	0.61294238	0.97814654
0.122214226	xrcc4	d23bp_hetvwt_6dpf	0.61295222	0.97814654
-0.154896828	dnajc12	d23bp_hetvwt_6dpf	0.61296463	0.97814654
-0.178464318	nacc2	d23bp_hetvwt_6dpf	0.61305199	0.97814654
0.308325042	tgfb2l	d23bp_hetvwt_6dpf	0.6130765	0.97814654
-0.13758216	abcc1	d23bp_hetvwt_6dpf	0.61309502	0.97814654
0.305888087	si:dkey-219e21.4	d23bp_hetvwt_6dpf	0.6131305	0.97814654
0.291572081	si:dkeyp-3f10.14	d23bp_hetvwt_6dpf	0.6131514	0.97814654
-0.104252958	bcl7bb	d23bp_hetvwt_6dpf	0.61325684	0.97814654
-0.101043234	zeb2b	d23bp_hetvwt_6dpf	0.61331	0.97814654
0.209085235	avpr2aa	d23bp_hetvwt_6dpf	0.61331441	0.97814654
0.110321663	zgc:103625	d23bp_hetvwt_6dpf	0.6133394	0.97814654
0.262569915	si:dkey-30c15.13	d23bp_hetvwt_6dpf	0.61334703	0.97814654
0.064660809	si:ch211-271b14.1	d23bp_hetvwt_6dpf	0.61350729	0.97814654
0.089055208	vps41	d23bp_hetvwt_6dpf	0.61365894	0.97814654
0.077413149	atg16l1	d23bp_hetvwt_6dpf	0.61378307	0.97814654
-0.154215347	GTPBP8	d23bp_hetvwt_6dpf	0.61379141	0.97814654
-0.096880881	shoc2	d23bp_hetvwt_6dpf	0.61385438	0.97814654
0.324586194	zgc:174356	d23bp_hetvwt_6dpf	0.61386463	0.97814654
0.0802785	mprip	d23bp_hetvwt_6dpf	0.61388069	0.97814654
0.065622086	sncga	d23bp_hetvwt_6dpf	0.61390958	0.97814654
0.076997151	xkrx	d23bp_hetvwt_6dpf	0.61391612	0.97814654
-0.226038233	ism2a	d23bp_hetvwt_6dpf	0.61392869	0.97814654
0.055855113	oxct1a	d23bp_hetvwt_6dpf	0.61393595	0.97814654
0.224932671	CABZ01063971.1	d23bp_hetvwt_6dpf	0.61395616	0.97814654
0.275877504	wdhd1	d23bp_hetvwt_6dpf	0.61401015	0.97814654
-0.068343682	akt1s1	d23bp_hetvwt_6dpf	0.61401731	0.97814654
0.257212433	ncapg2	d23bp_hetvwt_6dpf	0.61402542	0.97814654
0.187116627	XLOC_039163	d23bp_hetvwt_6dpf	0.61404381	0.97814654
-0.094646624	lrrc4.2	d23bp_hetvwt_6dpf	0.61415232	0.97814654
-0.129174482	LOC101882403	d23bp_hetvwt_6dpf	0.61415288	0.97814654
-0.113875023	samd10b	d23bp_hetvwt_6dpf	0.61415677	0.97814654
-0.078202581	adgrl2a	d23bp_hetvwt_6dpf	0.61432174	0.97814654
0.101188394	FP102120.1	d23bp_hetvwt_6dpf	0.6143727	0.97814654
-0.231501943	col4a2	d23bp_hetvwt_6dpf	0.61437305	0.97814654
0.145965782	GPR180	d23bp_hetvwt_6dpf	0.61446934	0.97814654
0.084893505	ttc9b	d23bp_hetvwt_6dpf	0.61450047	0.97814654
0.071720679	faf2	d23bp_hetvwt_6dpf	0.61456984	0.97814654
0.119009924	hsph1	d23bp_hetvwt_6dpf	0.61472514	0.97814654
-0.298318799	LOC110438079	d23bp_hetvwt_6dpf	0.61473981	0.97814654
-0.09197407	adipor1a	d23bp_hetvwt_6dpf	0.61485693	0.97814654
0.063460771	eif4bb	d23bp_hetvwt_6dpf	0.6148763	0.97814654
0.101262393	LO017648.1	d23bp_hetvwt_6dpf	0.61499643	0.97814654
-0.458965714	smcr8b	d23bp_hetvwt_6dpf	0.61501015	0.97814654
0.075861857	dhdds	d23bp_hetvwt_6dpf	0.61506492	0.97814654
0.070956337	pdia3	d23bp_hetvwt_6dpf	0.61508437	0.97814654
-0.167054813	CABZ01081748.1	d23bp_hetvwt_6dpf	0.61508872	0.97814654
-0.136136212	pigo	d23bp_hetvwt_6dpf	0.61515228	0.97814654
-0.086096718	trak1a	d23bp_hetvwt_6dpf	0.61520913	0.97814654
0.142511021	cdk5rap1	d23bp_hetvwt_6dpf	0.61523547	0.97814654
0.085685328	aatka	d23bp_hetvwt_6dpf	0.61525364	0.97814654
0.323890954	ydjc	d23bp_hetvwt_6dpf	0.61531924	0.97814654
-0.075512009	minos1	d23bp_hetvwt_6dpf	0.61535724	0.97814654
-0.114083256	dhx40	d23bp_hetvwt_6dpf	0.61535896	0.97814654
0.091801303	trip10a	d23bp_hetvwt_6dpf	0.61547543	0.97814654
-0.370494739	htr5aa	d23bp_hetvwt_6dpf	0.61549457	0.97814654
-0.182351123	si:ch211-120e1.7	d23bp_hetvwt_6dpf	0.61549862	0.97814654
-0.141596704	XLOC_024516	d23bp_hetvwt_6dpf	0.61552635	0.97814654
0.074744494	sept3	d23bp_hetvwt_6dpf	0.61556534	0.97814654
0.084635514	fip1l1b	d23bp_hetvwt_6dpf	0.61557781	0.97814654
-0.155249182	tril	d23bp_hetvwt_6dpf	0.61558352	0.97814654
-0.094680422	SLC29A4 (1 of many)	d23bp_hetvwt_6dpf	0.61560331	0.97814654
0.239775123	hipk1a	d23bp_hetvwt_6dpf	0.61568992	0.97814654
0.199610543	XLOC_043124	d23bp_hetvwt_6dpf	0.61572576	0.97814654
-0.130971178	si:ch73-375g18.1	d23bp_hetvwt_6dpf	0.61577474	0.97814654
-0.065657403	shisa7b	d23bp_hetvwt_6dpf	0.61578142	0.97814654
-0.115825233	lrp8	d23bp_hetvwt_6dpf	0.6158885	0.97814654
-0.199640325	CABZ01077555.1	d23bp_hetvwt_6dpf	0.61591119	0.97814654
0.087080818	fam114a2	d23bp_hetvwt_6dpf	0.61600946	0.97814654
-0.108035604	RASA2	d23bp_hetvwt_6dpf	0.61603418	0.97814654
-0.132094134	tapt1a	d23bp_hetvwt_6dpf	0.61616633	0.97814654
0.08607664	tbc1d5	d23bp_hetvwt_6dpf	0.61620907	0.97814654
0.246963403	crygm2d12	d23bp_hetvwt_6dpf	0.61634556	0.97814654
-0.143024058	lims1	d23bp_hetvwt_6dpf	0.61653409	0.97814654
-0.069346531	tlk1b	d23bp_hetvwt_6dpf	0.61661434	0.97814654
0.101171613	chd4a	d23bp_hetvwt_6dpf	0.61669393	0.97814654
0.07522355	rps19	d23bp_hetvwt_6dpf	0.61670794	0.97814654
-0.162334886	CR854945.1	d23bp_hetvwt_6dpf	0.61672344	0.97814654
0.116851307	si:ch211-67e16.11	d23bp_hetvwt_6dpf	0.6167464	0.97814654
-0.443799236	BX537305.1	d23bp_hetvwt_6dpf	0.61677971	0.97814654
0.070157196	si:ch211-106a19.1	d23bp_hetvwt_6dpf	0.61683081	0.97814654
-0.23551159	zgc:193690	d23bp_hetvwt_6dpf	0.61686258	0.97814654
-0.117678895	lipeb	d23bp_hetvwt_6dpf	0.61690702	0.97814654
0.101602814	si:dkey-174m14.3	d23bp_hetvwt_6dpf	0.61697035	0.97814654
-0.127184373	znf1162	d23bp_hetvwt_6dpf	0.6170828	0.97814654
-0.181529176	ptpn3	d23bp_hetvwt_6dpf	0.61711082	0.97814654
0.07617086	banp	d23bp_hetvwt_6dpf	0.61713451	0.97814654
-0.073271917	sdhb	d23bp_hetvwt_6dpf	0.61717836	0.97814654
0.427325202	lrrc3	d23bp_hetvwt_6dpf	0.61718448	0.97814654
0.094976874	ndel1b	d23bp_hetvwt_6dpf	0.61720071	0.97814654
-0.166347738	ccdc151	d23bp_hetvwt_6dpf	0.61722405	0.97814654
0.067855681	zgc:85789	d23bp_hetvwt_6dpf	0.61725377	0.97814654
0.163476823	wdr48a	d23bp_hetvwt_6dpf	0.61727996	0.97814654
0.081443161	prkcda	d23bp_hetvwt_6dpf	0.61731429	0.97814654
-0.088234667	ttc33	d23bp_hetvwt_6dpf	0.61737149	0.97814654
-0.148968274	kbtbd8	d23bp_hetvwt_6dpf	0.61746075	0.97814654
-0.109985597	si:ch73-290k24.5	d23bp_hetvwt_6dpf	0.61748187	0.97814654
-0.507998908	si:ch1073-280e3.1	d23bp_hetvwt_6dpf	0.61761545	0.97814654
0.263593616	si:dkey-38l22.2	d23bp_hetvwt_6dpf	0.6176823	0.97814654
-0.150414908	XLOC_036961	d23bp_hetvwt_6dpf	0.61769677	0.97814654
0.119876713	sord	d23bp_hetvwt_6dpf	0.61781438	0.97814654
-0.132384098	fndc3ba	d23bp_hetvwt_6dpf	0.61783569	0.97814654
-0.192484327	RF00231	d23bp_hetvwt_6dpf	0.6178912	0.97814654
0.106455795	abcd4	d23bp_hetvwt_6dpf	0.61794612	0.97814654
-0.123042536	zgc:110249	d23bp_hetvwt_6dpf	0.61795766	0.97814654
0.229473557	BX957322.1	d23bp_hetvwt_6dpf	0.61800078	0.97814654
0.124647092	kti12	d23bp_hetvwt_6dpf	0.61804169	0.97814654
0.094750621	EML5	d23bp_hetvwt_6dpf	0.61813378	0.97814654
-0.081328852	camk2n2	d23bp_hetvwt_6dpf	0.61816895	0.97814654
-0.176296186	tmem169b	d23bp_hetvwt_6dpf	0.61825012	0.97814654
-0.231930655	pea15	d23bp_hetvwt_6dpf	0.61836664	0.97814654
0.239089024	si:ch211-127i16.2	d23bp_hetvwt_6dpf	0.6183817	0.97814654
-0.066295661	tmem126a	d23bp_hetvwt_6dpf	0.61841224	0.97814654
0.099909407	zdbf2	d23bp_hetvwt_6dpf	0.61843187	0.97814654
-0.104632948	patj	d23bp_hetvwt_6dpf	0.61852537	0.97814654
0.061601014	prr12a	d23bp_hetvwt_6dpf	0.61853674	0.97814654
-0.347369237	polm	d23bp_hetvwt_6dpf	0.61857907	0.97814654
0.456990541	polk	d23bp_hetvwt_6dpf	0.61858895	0.97814654
-0.117244264	hsd17b12b	d23bp_hetvwt_6dpf	0.61866526	0.97814654
0.151548123	ecrg4a	d23bp_hetvwt_6dpf	0.61867017	0.97814654
0.086333511	SYDE2	d23bp_hetvwt_6dpf	0.61870692	0.97814654
0.100158201	map4k2	d23bp_hetvwt_6dpf	0.61870777	0.97814654
-0.238806167	slc23a2	d23bp_hetvwt_6dpf	0.61880302	0.97814654
0.353697495	CABZ01034698.1	d23bp_hetvwt_6dpf	0.61897099	0.97814654
0.110172117	akap6	d23bp_hetvwt_6dpf	0.61898751	0.97814654
-0.438884113	igfn1.3	d23bp_hetvwt_6dpf	0.61902606	0.97814654
-0.371109781	mgat3a	d23bp_hetvwt_6dpf	0.61903852	0.97814654
0.219120017	fbxl17	d23bp_hetvwt_6dpf	0.61911588	0.97814654
-0.237552077	LOC559637	d23bp_hetvwt_6dpf	0.61915407	0.97814654
-0.095864933	FO704797.1	d23bp_hetvwt_6dpf	0.61919562	0.97814654
-0.310845908	CABZ01088049.1	d23bp_hetvwt_6dpf	0.61926914	0.97814654
-0.075585852	MRPS12	d23bp_hetvwt_6dpf	0.61939763	0.97814654
0.129582503	si:ch73-335l21.4	d23bp_hetvwt_6dpf	0.61944854	0.97814654
0.465828824	si:dkey-192g7.3	d23bp_hetvwt_6dpf	0.61945282	0.97814654
-0.216693978	itga11b	d23bp_hetvwt_6dpf	0.61946771	0.97814654
0.12056832	si:dkey-121a11.3	d23bp_hetvwt_6dpf	0.61950915	0.97814654
-0.136917795	mapk6	d23bp_hetvwt_6dpf	0.61952053	0.97814654
-0.270077481	trps1	d23bp_hetvwt_6dpf	0.61953796	0.97814654
-0.126768644	ppp1r18	d23bp_hetvwt_6dpf	0.6196014	0.97814654
0.094953453	wdr74	d23bp_hetvwt_6dpf	0.61965619	0.97814654
0.063183021	papola	d23bp_hetvwt_6dpf	0.61975363	0.97814654
-0.178401153	LOC110438239	d23bp_hetvwt_6dpf	0.61980258	0.97814654
-0.347175539	BX547928.1	d23bp_hetvwt_6dpf	0.61983661	0.97814654
0.156808142	adamtsl7	d23bp_hetvwt_6dpf	0.6199416	0.97814654
0.140633287	ucmaa	d23bp_hetvwt_6dpf	0.6199994	0.97814654
-0.223999074	si:dkeyp-3f10.17	d23bp_hetvwt_6dpf	0.62003587	0.97814654
0.111710014	hcfc2	d23bp_hetvwt_6dpf	0.62008065	0.97814654
0.080864376	tmem106bb	d23bp_hetvwt_6dpf	0.62008905	0.97814654
0.087175102	ptgdsb.1	d23bp_hetvwt_6dpf	0.62011827	0.97814654
0.186015113	b3galt4	d23bp_hetvwt_6dpf	0.62013345	0.97814654
0.170458395	spice1	d23bp_hetvwt_6dpf	0.62015284	0.97814654
0.428610826	si:dkey-16b10.2	d23bp_hetvwt_6dpf	0.62022319	0.97814654
0.049145302	ap2a1	d23bp_hetvwt_6dpf	0.62026866	0.97814654
-0.401321045	CABZ01079192.1	d23bp_hetvwt_6dpf	0.62036892	0.97814654
0.138825118	vwf	d23bp_hetvwt_6dpf	0.62042298	0.97814654
0.42113758	mslna	d23bp_hetvwt_6dpf	0.62064044	0.97814654
0.134542291	NC_002333.13	d23bp_hetvwt_6dpf	0.62066382	0.97814654
0.120002776	igdcc4	d23bp_hetvwt_6dpf	0.62068705	0.97814654
-0.353533663	LOC108182865	d23bp_hetvwt_6dpf	0.62075808	0.97814654
0.207337118	fam83d	d23bp_hetvwt_6dpf	0.62079888	0.97814654
0.212819544	zhx2b	d23bp_hetvwt_6dpf	0.62083448	0.97814654
-0.104935564	zgc:162344	d23bp_hetvwt_6dpf	0.62085055	0.97814654
0.086487645	dclk1a	d23bp_hetvwt_6dpf	0.62085487	0.97814654
0.156982705	si:ch211-263k4.2	d23bp_hetvwt_6dpf	0.62088309	0.97814654
-0.348221008	XLOC_028243	d23bp_hetvwt_6dpf	0.62089217	0.97814654
0.144481871	yme1l1b	d23bp_hetvwt_6dpf	0.62090268	0.97814654
-0.068523522	atp5pf	d23bp_hetvwt_6dpf	0.62091544	0.97814654
0.108326357	parp2	d23bp_hetvwt_6dpf	0.6209158	0.97814654
-0.261440926	HTRA2 (1 of many)	d23bp_hetvwt_6dpf	0.62092345	0.97814654
-0.09501671	gadd45bb	d23bp_hetvwt_6dpf	0.621068	0.97814654
-0.382204127	cyp2k19	d23bp_hetvwt_6dpf	0.6211106	0.97814654
0.355233886	bub1bb	d23bp_hetvwt_6dpf	0.62115284	0.97814654
-0.064867418	rae1	d23bp_hetvwt_6dpf	0.62115962	0.97814654
0.201566817	si:ch211-266k22.6	d23bp_hetvwt_6dpf	0.62119532	0.97814654
-0.144599096	si:dkey-262k9.2	d23bp_hetvwt_6dpf	0.62123257	0.97814654
-0.079751371	pfdn4	d23bp_hetvwt_6dpf	0.62125591	0.97814654
-0.088682862	araf	d23bp_hetvwt_6dpf	0.62129542	0.97814654
0.091121194	zbtb49	d23bp_hetvwt_6dpf	0.62134449	0.97814654
0.110490723	znf711	d23bp_hetvwt_6dpf	0.62135095	0.97814654
0.074557121	yju2	d23bp_hetvwt_6dpf	0.62142885	0.97814654
0.065277618	phc2a	d23bp_hetvwt_6dpf	0.62146321	0.97814654
0.068316504	CABZ01039304.1	d23bp_hetvwt_6dpf	0.62146378	0.97814654
0.059194976	amph	d23bp_hetvwt_6dpf	0.62148719	0.97814654
0.057018513	apip	d23bp_hetvwt_6dpf	0.62149277	0.97814654
0.299727335	duox2	d23bp_hetvwt_6dpf	0.62152725	0.97814654
-0.097740165	ensaa	d23bp_hetvwt_6dpf	0.62156333	0.97814654
0.147418065	kif26bb	d23bp_hetvwt_6dpf	0.62162796	0.97814654
0.123329359	acss3	d23bp_hetvwt_6dpf	0.62163452	0.97814654
0.112888031	frmpd2	d23bp_hetvwt_6dpf	0.62173136	0.97814654
-0.270886592	ptgdsa	d23bp_hetvwt_6dpf	0.62180261	0.97814654
0.37630554	lepb	d23bp_hetvwt_6dpf	0.6220054	0.97814654
-0.258742025	XLOC_015286	d23bp_hetvwt_6dpf	0.6220891	0.97814654
0.119995751	ghra	d23bp_hetvwt_6dpf	0.62220055	0.97814654
-0.179909148	lmod2b	d23bp_hetvwt_6dpf	0.62230262	0.97814654
-0.129570773	cryba2b	d23bp_hetvwt_6dpf	0.62238276	0.97814654
-0.092811939	polr2f	d23bp_hetvwt_6dpf	0.62245227	0.97814654
0.131927654	si:dkeyp-110a12.4	d23bp_hetvwt_6dpf	0.62266897	0.97814654
-0.330094312	XLOC_042229	d23bp_hetvwt_6dpf	0.62271373	0.97814654
0.088776242	lrrc58b	d23bp_hetvwt_6dpf	0.62272088	0.97814654
-0.084880886	cbx4	d23bp_hetvwt_6dpf	0.62277333	0.97814654
-0.201570148	CLIP4	d23bp_hetvwt_6dpf	0.62277998	0.97814654
0.095379303	egln1b	d23bp_hetvwt_6dpf	0.6228318	0.97814654
-0.163806949	kcng2	d23bp_hetvwt_6dpf	0.62284988	0.97814654
0.234119807	FO834823.1	d23bp_hetvwt_6dpf	0.62285009	0.97814654
0.226076231	trim33l	d23bp_hetvwt_6dpf	0.62285535	0.97814654
-0.09848514	mntb	d23bp_hetvwt_6dpf	0.62285968	0.97814654
-0.071896776	zgc:110821	d23bp_hetvwt_6dpf	0.62296157	0.97814654
0.117136968	grhl2a	d23bp_hetvwt_6dpf	0.62308209	0.97814654
-0.19242368	upb1	d23bp_hetvwt_6dpf	0.62313308	0.97814654
0.091205902	mboat7	d23bp_hetvwt_6dpf	0.62321354	0.97814654
0.173254402	tmem173	d23bp_hetvwt_6dpf	0.62321579	0.97814654
-0.378278794	hs6st3b	d23bp_hetvwt_6dpf	0.62331907	0.97814654
0.302892582	rag2	d23bp_hetvwt_6dpf	0.62343657	0.97814654
-0.104869789	wacb	d23bp_hetvwt_6dpf	0.62344819	0.97814654
0.171354617	crygm3	d23bp_hetvwt_6dpf	0.62355542	0.97814654
-0.124960229	LOC103908666	d23bp_hetvwt_6dpf	0.62367385	0.97814654
0.111795571	sbk3	d23bp_hetvwt_6dpf	0.62367806	0.97814654
-0.092105703	ndnl2	d23bp_hetvwt_6dpf	0.62368732	0.97814654
-0.09217565	sytl2a	d23bp_hetvwt_6dpf	0.62368928	0.97814654
-0.118484347	ndc1	d23bp_hetvwt_6dpf	0.62374822	0.97814654
-0.115394056	pik3r6a	d23bp_hetvwt_6dpf	0.62378963	0.97814654
0.200304314	si:dkey-163m14.2	d23bp_hetvwt_6dpf	0.62382808	0.97814654
0.13208347	egfl6	d23bp_hetvwt_6dpf	0.62388104	0.97814654
-0.072194452	snx12	d23bp_hetvwt_6dpf	0.623998	0.97814654
0.180739831	XLOC_043852	d23bp_hetvwt_6dpf	0.62400782	0.97814654
0.113718281	si:ch211-157b11.14	d23bp_hetvwt_6dpf	0.62403763	0.97814654
0.219523251	pvalb3	d23bp_hetvwt_6dpf	0.62403859	0.97814654
-0.246646329	atoh1b	d23bp_hetvwt_6dpf	0.62406003	0.97814654
0.16092039	ahrra	d23bp_hetvwt_6dpf	0.62410448	0.97814654
0.266925758	muc5.3	d23bp_hetvwt_6dpf	0.62410752	0.97814654
0.090427968	RAMP3	d23bp_hetvwt_6dpf	0.62423606	0.97814654
-0.10667501	kcnt1	d23bp_hetvwt_6dpf	0.62433884	0.97814654
-0.083334996	glcci1a	d23bp_hetvwt_6dpf	0.62442115	0.97814654
-0.084199046	hdac8	d23bp_hetvwt_6dpf	0.62442963	0.97814654
-0.10219235	gpx3	d23bp_hetvwt_6dpf	0.62449682	0.97814654
0.099279013	ppp1r14c	d23bp_hetvwt_6dpf	0.62452659	0.97814654
-0.094697064	slitrk5b	d23bp_hetvwt_6dpf	0.624624	0.97814654
-0.329006284	adgrf8	d23bp_hetvwt_6dpf	0.6246248	0.97814654
0.089588006	XLOC_035413	d23bp_hetvwt_6dpf	0.62467895	0.97814654
-0.283981097	tex33	d23bp_hetvwt_6dpf	0.62469935	0.97814654
0.128835694	ap1s3b	d23bp_hetvwt_6dpf	0.62470168	0.97814654
-0.27586329	si:dkey-253d23.8	d23bp_hetvwt_6dpf	0.62474377	0.97814654
0.25577929	znf1137	d23bp_hetvwt_6dpf	0.6247903	0.97814654
0.087321343	fzd7a	d23bp_hetvwt_6dpf	0.62481176	0.97814654
0.10225867	stxbp3	d23bp_hetvwt_6dpf	0.62481259	0.97814654
0.096149999	accs	d23bp_hetvwt_6dpf	0.6248211	0.97814654
0.075780851	gcsha	d23bp_hetvwt_6dpf	0.62484232	0.97814654
-0.287749194	ptch1	d23bp_hetvwt_6dpf	0.62485134	0.97814654
-0.09858048	zgc:66427	d23bp_hetvwt_6dpf	0.62485369	0.97814654
-0.090081071	tjp2b	d23bp_hetvwt_6dpf	0.62487834	0.97814654
-0.225882867	tent5ab	d23bp_hetvwt_6dpf	0.624925	0.97814654
0.241488076	strc1	d23bp_hetvwt_6dpf	0.62496232	0.97814654
0.12916647	ugt5b2	d23bp_hetvwt_6dpf	0.62503357	0.97814654
0.301913113	LOC103910356	d23bp_hetvwt_6dpf	0.62507576	0.97814654
0.099227741	nrsn1	d23bp_hetvwt_6dpf	0.62507825	0.97814654
-0.182550702	CCDC134	d23bp_hetvwt_6dpf	0.62511673	0.97814654
0.092958749	zgc:153395	d23bp_hetvwt_6dpf	0.62512586	0.97814654
-0.199883947	sat1a.1	d23bp_hetvwt_6dpf	0.62520995	0.97814654
0.076167936	si:ch73-215d9.1	d23bp_hetvwt_6dpf	0.62522009	0.97814654
0.07388914	rps27l	d23bp_hetvwt_6dpf	0.62522119	0.97814654
-0.44042224	si:ch211-106f21.1	d23bp_hetvwt_6dpf	0.62525172	0.97814654
-0.100051129	BX927184.1	d23bp_hetvwt_6dpf	0.625268	0.97814654
-0.33020876	XLOC_036505	d23bp_hetvwt_6dpf	0.62532123	0.97814654
-0.330070336	BX005085.1	d23bp_hetvwt_6dpf	0.62534664	0.97814654
-0.184484102	CR788235.1	d23bp_hetvwt_6dpf	0.62536459	0.97814654
0.248460121	LOC101882317	d23bp_hetvwt_6dpf	0.62536682	0.97814654
-0.083740329	aggf1	d23bp_hetvwt_6dpf	0.6254151	0.97814654
-0.144277437	si:ch73-197b13.1	d23bp_hetvwt_6dpf	0.62549142	0.97814654
-0.256499147	ifnlr1	d23bp_hetvwt_6dpf	0.6256009	0.97814654
-0.096570944	jarid2a	d23bp_hetvwt_6dpf	0.62566102	0.97814654
-0.05826004	hibch	d23bp_hetvwt_6dpf	0.62568685	0.97814654
-0.126434582	plxnb2b	d23bp_hetvwt_6dpf	0.62569588	0.97814654
0.103524454	erfl3	d23bp_hetvwt_6dpf	0.62571658	0.97814654
-0.157907473	twist1b	d23bp_hetvwt_6dpf	0.6257314	0.97814654
-0.395490321	dnajc16l	d23bp_hetvwt_6dpf	0.62576414	0.97814654
-0.463443197	shroom1	d23bp_hetvwt_6dpf	0.62587535	0.97814654
-0.139967024	nt5c2l1	d23bp_hetvwt_6dpf	0.62589604	0.97814654
0.181169687	XLOC_011780	d23bp_hetvwt_6dpf	0.6259084	0.97814654
-0.126280078	FP325130.1	d23bp_hetvwt_6dpf	0.62591089	0.97814654
-0.207490441	si:ch211-198c19.3	d23bp_hetvwt_6dpf	0.62592424	0.97814654
0.089754516	zgc:112255	d23bp_hetvwt_6dpf	0.62593294	0.97814654
0.247514189	LOC100148023	d23bp_hetvwt_6dpf	0.62598003	0.97814654
0.105219981	rad23ab	d23bp_hetvwt_6dpf	0.62603183	0.97814654
-0.092692835	uncx4.1	d23bp_hetvwt_6dpf	0.62606277	0.97814654
0.184059098	odf3l2a	d23bp_hetvwt_6dpf	0.62609834	0.97814654
-0.062130698	ube2a	d23bp_hetvwt_6dpf	0.6262175	0.97814654
0.066842369	igbp1	d23bp_hetvwt_6dpf	0.62623818	0.97814654
-0.099630831	rpp30	d23bp_hetvwt_6dpf	0.62629611	0.97814654
0.257401632	AL929217.1	d23bp_hetvwt_6dpf	0.62630623	0.97814654
0.169555341	oct2	d23bp_hetvwt_6dpf	0.62633289	0.97814654
-0.087399267	zgc:153426	d23bp_hetvwt_6dpf	0.62640083	0.97814654
-0.068575435	exosc3	d23bp_hetvwt_6dpf	0.62641699	0.97814654
0.067576273	isca1	d23bp_hetvwt_6dpf	0.6264426	0.97814654
0.066426839	arid1b	d23bp_hetvwt_6dpf	0.62650979	0.97814654
0.13461069	klf12a	d23bp_hetvwt_6dpf	0.6266554	0.97814654
0.190022043	mast3b	d23bp_hetvwt_6dpf	0.62666086	0.97814654
-0.358394398	rab44	d23bp_hetvwt_6dpf	0.62666679	0.97814654
-0.109198754	LOC108180269	d23bp_hetvwt_6dpf	0.62672266	0.97814654
-0.083127021	CABZ01058650.1	d23bp_hetvwt_6dpf	0.62675805	0.97814654
0.260591577	arhgef39	d23bp_hetvwt_6dpf	0.62675984	0.97814654
-0.082670779	ap3m1	d23bp_hetvwt_6dpf	0.6268021	0.97814654
0.117259201	gpd1a	d23bp_hetvwt_6dpf	0.6268778	0.97814654
0.108018994	e2f4	d23bp_hetvwt_6dpf	0.62713158	0.97814654
-0.242937458	knl1	d23bp_hetvwt_6dpf	0.62713624	0.97814654
0.305182905	mcm8	d23bp_hetvwt_6dpf	0.62713996	0.97814654
-0.159810324	XLOC_006295	d23bp_hetvwt_6dpf	0.62715952	0.97814654
-0.175905746	LOC101885084	d23bp_hetvwt_6dpf	0.62722761	0.97814654
-0.097292044	cldn1	d23bp_hetvwt_6dpf	0.62735429	0.97814654
-0.160936069	brf2	d23bp_hetvwt_6dpf	0.62753938	0.97814654
-0.22281	scara3	d23bp_hetvwt_6dpf	0.62767085	0.97814654
0.115173833	CABZ01101984.1	d23bp_hetvwt_6dpf	0.62774247	0.97814654
0.149959438	CABZ01044099.1	d23bp_hetvwt_6dpf	0.62786772	0.97814654
-0.406109252	cnr2	d23bp_hetvwt_6dpf	0.62789926	0.97814654
-0.085734242	spink2.1	d23bp_hetvwt_6dpf	0.62795834	0.97814654
0.220025474	katnal2	d23bp_hetvwt_6dpf	0.62796562	0.97814654
0.376547569	lmln	d23bp_hetvwt_6dpf	0.62797614	0.97814654
0.16721837	trpm2	d23bp_hetvwt_6dpf	0.62803285	0.97814654
-0.086274804	ier3ip1	d23bp_hetvwt_6dpf	0.62807258	0.97814654
0.233640447	znf1059	d23bp_hetvwt_6dpf	0.62809023	0.97814654
0.113223705	sort1b	d23bp_hetvwt_6dpf	0.62810526	0.97814654
-0.272416408	ftr13	d23bp_hetvwt_6dpf	0.62814477	0.97814654
-0.084310087	ncln	d23bp_hetvwt_6dpf	0.62817673	0.97814654
-0.083587151	LO018102.1	d23bp_hetvwt_6dpf	0.62818343	0.97814654
-0.099219909	dusp5	d23bp_hetvwt_6dpf	0.6281958	0.97814654
0.268993031	si:cabz01074946.1	d23bp_hetvwt_6dpf	0.62821511	0.97814654
-0.076286327	megf8	d23bp_hetvwt_6dpf	0.62828867	0.97814654
0.122826884	ppp6r2b	d23bp_hetvwt_6dpf	0.62831001	0.97814654
0.112016012	mllt1b	d23bp_hetvwt_6dpf	0.6283215	0.97814654
-0.057396808	sppl2	d23bp_hetvwt_6dpf	0.6283543	0.97814654
-0.09753277	dhx36	d23bp_hetvwt_6dpf	0.62837137	0.97814654
0.467936368	CR788316.4	d23bp_hetvwt_6dpf	0.62841973	0.97814654
0.162502511	ticrr	d23bp_hetvwt_6dpf	0.62842028	0.97814654
-0.097212085	si:ch73-92e7.6	d23bp_hetvwt_6dpf	0.62843464	0.97814654
-0.384409261	znf1073	d23bp_hetvwt_6dpf	0.62846778	0.97814654
-0.38208655	si:dkey-78l4.5	d23bp_hetvwt_6dpf	0.62848289	0.97814654
-0.212807824	grna	d23bp_hetvwt_6dpf	0.6286807	0.97814654
-0.071858324	ptenb	d23bp_hetvwt_6dpf	0.62868101	0.97814654
-0.14619516	gabrz	d23bp_hetvwt_6dpf	0.62870638	0.97814654
-0.371315218	atp8b2	d23bp_hetvwt_6dpf	0.62871315	0.97814654
-0.096711844	epas1b	d23bp_hetvwt_6dpf	0.6287197	0.97814654
0.073634299	stx12	d23bp_hetvwt_6dpf	0.62879104	0.97814654
0.14741289	XLOC_014585	d23bp_hetvwt_6dpf	0.62881852	0.97814654
-0.072785204	gng3	d23bp_hetvwt_6dpf	0.62883533	0.97814654
0.072435471	senp6a	d23bp_hetvwt_6dpf	0.62884618	0.97814654
-0.125429665	tmcc2	d23bp_hetvwt_6dpf	0.62892353	0.97814654
-0.064315424	serpini1	d23bp_hetvwt_6dpf	0.62895232	0.97814654
-0.161911991	dab2ipa	d23bp_hetvwt_6dpf	0.62901769	0.97814654
-0.24311182	chek1	d23bp_hetvwt_6dpf	0.62906086	0.97814654
0.146566721	adm2b	d23bp_hetvwt_6dpf	0.62906551	0.97814654
-0.392606876	BX927404.1	d23bp_hetvwt_6dpf	0.62910883	0.97814654
-0.109966014	cab39l1	d23bp_hetvwt_6dpf	0.62916478	0.97814654
-0.086170811	cox8a	d23bp_hetvwt_6dpf	0.62917178	0.97814654
0.10505774	slc36a4	d23bp_hetvwt_6dpf	0.62917192	0.97814654
-0.228357027	kcnq1	d23bp_hetvwt_6dpf	0.62917433	0.97814654
-0.1388028	CU929391.2	d23bp_hetvwt_6dpf	0.62920713	0.97814654
-0.174549348	kcna2a	d23bp_hetvwt_6dpf	0.62924792	0.97814654
0.0910989	ubn2a	d23bp_hetvwt_6dpf	0.62924902	0.97814654
0.237462217	LOC101884081	d23bp_hetvwt_6dpf	0.62928473	0.97814654
0.23203676	LOC110440053	d23bp_hetvwt_6dpf	0.62930848	0.97814654
0.059757916	rgma	d23bp_hetvwt_6dpf	0.62934731	0.97814654
0.152757774	smkr1	d23bp_hetvwt_6dpf	0.62936474	0.97814654
-0.213802644	kcng1	d23bp_hetvwt_6dpf	0.62937353	0.97814654
0.126288076	ppcdc	d23bp_hetvwt_6dpf	0.62941342	0.97814654
0.274954576	spata17	d23bp_hetvwt_6dpf	0.62949408	0.97814654
0.155112683	sult1st5	d23bp_hetvwt_6dpf	0.62953686	0.97814654
0.167046072	ggcta	d23bp_hetvwt_6dpf	0.62957276	0.97814654
0.263359934	si:dkey-31e10.1	d23bp_hetvwt_6dpf	0.62961576	0.97814654
0.129815919	si:ch211-106j24.1	d23bp_hetvwt_6dpf	0.62969462	0.97814654
0.200318541	ipcef1	d23bp_hetvwt_6dpf	0.62971489	0.97814654
0.19304998	si:zfos-375h5.1	d23bp_hetvwt_6dpf	0.6298016	0.97814654
0.342562484	ednrba	d23bp_hetvwt_6dpf	0.62981237	0.97814654
0.255946247	pparda	d23bp_hetvwt_6dpf	0.63002173	0.97814654
-0.311116758	pxmp2	d23bp_hetvwt_6dpf	0.63005582	0.97814654
-0.070238433	enoph1	d23bp_hetvwt_6dpf	0.63006176	0.97814654
0.198320132	AL929210.2	d23bp_hetvwt_6dpf	0.63012925	0.97814654
0.245945547	drc1	d23bp_hetvwt_6dpf	0.63014062	0.97814654
-0.117205014	mtmr1a	d23bp_hetvwt_6dpf	0.63024203	0.97814654
0.085795886	CABZ01048402.1	d23bp_hetvwt_6dpf	0.63038623	0.97814654
0.331825328	si:dkey-111f13.5	d23bp_hetvwt_6dpf	0.63039294	0.97814654
-0.103988137	coa1	d23bp_hetvwt_6dpf	0.6304237	0.97814654
-0.231217035	FO834857.1	d23bp_hetvwt_6dpf	0.63044923	0.97814654
0.06264199	ilf3b	d23bp_hetvwt_6dpf	0.63046725	0.97814654
-0.093728575	kif22	d23bp_hetvwt_6dpf	0.63056219	0.97814654
0.132452975	slc25a19	d23bp_hetvwt_6dpf	0.63060926	0.97814654
-0.088606649	cd36	d23bp_hetvwt_6dpf	0.63061747	0.97814654
-0.075837754	SEMA4F	d23bp_hetvwt_6dpf	0.63066637	0.97814654
-0.075537019	arcn1b	d23bp_hetvwt_6dpf	0.63067123	0.97814654
0.12757614	atxn10	d23bp_hetvwt_6dpf	0.63074041	0.97814654
0.10852181	tmed5	d23bp_hetvwt_6dpf	0.63078419	0.97814654
-0.094845806	si:ch211-214j24.10	d23bp_hetvwt_6dpf	0.63080443	0.97814654
-0.254895028	obsl1b	d23bp_hetvwt_6dpf	0.63087896	0.97814654
0.074284105	mllt11	d23bp_hetvwt_6dpf	0.63094332	0.97814654
-1.026725679	fga	d23bp_hetvwt_6dpf	0.63101619	0.97814654
0.15350264	nbas	d23bp_hetvwt_6dpf	0.6310996	0.97814654
-0.115415894	COX7A2 (1 of many)	d23bp_hetvwt_6dpf	0.63112461	0.97814654
-0.074348284	nab1a	d23bp_hetvwt_6dpf	0.631145	0.97814654
-0.069311092	bcl2l1	d23bp_hetvwt_6dpf	0.63115907	0.97814654
-0.092023138	vps52	d23bp_hetvwt_6dpf	0.6311634	0.97814654
0.121639184	ints7	d23bp_hetvwt_6dpf	0.63119529	0.97814654
-0.281939137	ehf	d23bp_hetvwt_6dpf	0.63120779	0.97814654
-0.078507983	ino80b	d23bp_hetvwt_6dpf	0.63121505	0.97814654
0.420475561	hck	d23bp_hetvwt_6dpf	0.63124199	0.97814654
-0.236558957	ankdd1b	d23bp_hetvwt_6dpf	0.63128035	0.97814654
0.304772519	ankrd34ba	d23bp_hetvwt_6dpf	0.6312872	0.97814654
0.072781555	actr1	d23bp_hetvwt_6dpf	0.63129399	0.97814654
-0.147012228	tdg.1	d23bp_hetvwt_6dpf	0.63137986	0.97814654
0.331445215	BX682556.1	d23bp_hetvwt_6dpf	0.63139611	0.97814654
-0.123562766	gfra3	d23bp_hetvwt_6dpf	0.63140126	0.97814654
0.070770975	kdm1a	d23bp_hetvwt_6dpf	0.63147542	0.97814654
-0.320802598	guca1a	d23bp_hetvwt_6dpf	0.63151654	0.97814654
0.06142857	uqcrc1	d23bp_hetvwt_6dpf	0.63162914	0.97814654
0.3696187	zgc:194627	d23bp_hetvwt_6dpf	0.63170316	0.97814654
0.15193755	CU929359.2	d23bp_hetvwt_6dpf	0.63172884	0.97814654
-0.283253114	olfml2bb	d23bp_hetvwt_6dpf	0.63174705	0.97814654
0.206654133	CABZ01099833.1	d23bp_hetvwt_6dpf	0.63175966	0.97814654
0.082023815	avl9	d23bp_hetvwt_6dpf	0.63191823	0.97814654
0.100203442	kdm4aa	d23bp_hetvwt_6dpf	0.63191839	0.97814654
-0.237785893	nrtn	d23bp_hetvwt_6dpf	0.63195909	0.97814654
-0.098331473	kcnb2	d23bp_hetvwt_6dpf	0.63198158	0.97814654
-0.07863111	mical3b	d23bp_hetvwt_6dpf	0.63199878	0.97814654
-0.1295317	sdk1b	d23bp_hetvwt_6dpf	0.63205271	0.97814654
-0.20475285	nectin4b	d23bp_hetvwt_6dpf	0.63205815	0.97814654
0.267285647	mmp20a	d23bp_hetvwt_6dpf	0.63211286	0.97814654
0.133758518	mtus2a	d23bp_hetvwt_6dpf	0.63217797	0.97814654
-0.090155232	b9d2	d23bp_hetvwt_6dpf	0.63219065	0.97814654
-0.175808094	hinfp	d23bp_hetvwt_6dpf	0.63222691	0.97814654
-0.080707876	cbx6a	d23bp_hetvwt_6dpf	0.63223875	0.97814654
-0.075257945	supt6h	d23bp_hetvwt_6dpf	0.63227016	0.97814654
-0.09959396	tm7sf2	d23bp_hetvwt_6dpf	0.63241643	0.97814654
-0.171095759	XLOC_003689	d23bp_hetvwt_6dpf	0.63243727	0.97814654
0.22972024	si:ch73-288o11.5	d23bp_hetvwt_6dpf	0.63247319	0.97814654
-0.068090929	si:ch211-278j3.3	d23bp_hetvwt_6dpf	0.63257065	0.97814654
0.118544044	zgc:113531	d23bp_hetvwt_6dpf	0.63258786	0.97814654
0.222436638	limd1a	d23bp_hetvwt_6dpf	0.6327083	0.97814654
-0.090093571	ambp	d23bp_hetvwt_6dpf	0.63276912	0.97814654
0.236574891	si:dkey-77f5.13	d23bp_hetvwt_6dpf	0.63279461	0.97814654
0.270712544	si:ch211-210b2.2	d23bp_hetvwt_6dpf	0.63282683	0.97814654
-0.124174867	snu13a	d23bp_hetvwt_6dpf	0.63286902	0.97814654
0.206482581	RERG	d23bp_hetvwt_6dpf	0.63287384	0.97814654
-0.067543246	acsbg2	d23bp_hetvwt_6dpf	0.63287521	0.97814654
-0.09876061	cdca7b	d23bp_hetvwt_6dpf	0.63298573	0.97814654
0.089579072	otud3	d23bp_hetvwt_6dpf	0.63309878	0.97814654
0.065132658	pinx1	d23bp_hetvwt_6dpf	0.63312843	0.97814654
0.074528435	ppp1r7	d23bp_hetvwt_6dpf	0.63316569	0.97814654
-0.07133955	lima1a	d23bp_hetvwt_6dpf	0.63320838	0.97814654
-0.2729716	susd1	d23bp_hetvwt_6dpf	0.63331725	0.97814654
0.130628198	tnk2a	d23bp_hetvwt_6dpf	0.63335229	0.97814654
0.073225422	LOC100536119	d23bp_hetvwt_6dpf	0.63348385	0.97814654
0.151197895	fam78bb	d23bp_hetvwt_6dpf	0.63352697	0.97814654
-0.089678069	si:ch211-204c21.1	d23bp_hetvwt_6dpf	0.63358728	0.97814654
-0.066453698	rcvrn2	d23bp_hetvwt_6dpf	0.63362283	0.97814654
-0.071355725	rassf2a	d23bp_hetvwt_6dpf	0.63363241	0.97814654
0.071527328	prpf39	d23bp_hetvwt_6dpf	0.63365126	0.97814654
-0.198233881	CABZ01061495.1	d23bp_hetvwt_6dpf	0.63366818	0.97814654
-0.419087449	tmigd1	d23bp_hetvwt_6dpf	0.63380123	0.97814654
-0.260199874	nmur3	d23bp_hetvwt_6dpf	0.6338235	0.97814654
0.136854025	dlg5b.1	d23bp_hetvwt_6dpf	0.63383812	0.97814654
0.076864371	rpl18a	d23bp_hetvwt_6dpf	0.63385805	0.97814654
-0.113435086	actr5	d23bp_hetvwt_6dpf	0.63388436	0.97814654
-0.096087171	vps13d	d23bp_hetvwt_6dpf	0.63394409	0.97814654
-0.084669353	nadk2	d23bp_hetvwt_6dpf	0.6340118	0.97814654
-0.26046441	gpx7	d23bp_hetvwt_6dpf	0.63412051	0.97814654
0.210940432	sult1st4	d23bp_hetvwt_6dpf	0.63416722	0.97814654
-0.163571953	trim105	d23bp_hetvwt_6dpf	0.63428456	0.97814654
-0.142540715	lypc	d23bp_hetvwt_6dpf	0.6343184	0.97814654
0.17065144	tyr	d23bp_hetvwt_6dpf	0.63432137	0.97814654
-0.085701202	ralaa	d23bp_hetvwt_6dpf	0.63434271	0.97814654
0.267836317	haus3	d23bp_hetvwt_6dpf	0.63435448	0.97814654
-0.215032988	notch1b	d23bp_hetvwt_6dpf	0.63439568	0.97814654
0.084294627	ccnyl1	d23bp_hetvwt_6dpf	0.63444648	0.97814654
0.084681195	sik2a	d23bp_hetvwt_6dpf	0.63453272	0.97814654
-0.247347731	efemp2b	d23bp_hetvwt_6dpf	0.63455994	0.97814654
0.072456436	copb2	d23bp_hetvwt_6dpf	0.63471132	0.97814654
0.070739956	furinb	d23bp_hetvwt_6dpf	0.63474718	0.97814654
0.070630068	cngb3.2	d23bp_hetvwt_6dpf	0.63476139	0.97814654
-0.199509628	wfs1a	d23bp_hetvwt_6dpf	0.6347677	0.97814654
0.063186198	calr	d23bp_hetvwt_6dpf	0.63486266	0.97814654
-0.143609938	zgc:113343	d23bp_hetvwt_6dpf	0.63494691	0.97814654
0.275909426	olfcs2	d23bp_hetvwt_6dpf	0.63504036	0.97814654
-0.168331737	wisp3	d23bp_hetvwt_6dpf	0.63506259	0.97814654
0.103401718	rwdd2b	d23bp_hetvwt_6dpf	0.63509476	0.97814654
0.224648748	eda	d23bp_hetvwt_6dpf	0.63511754	0.97814654
-0.129460858	col6a3	d23bp_hetvwt_6dpf	0.6351461	0.97814654
0.397127393	si:ch211-251f6.7	d23bp_hetvwt_6dpf	0.63515736	0.97814654
0.078234229	ppiaa	d23bp_hetvwt_6dpf	0.63527983	0.97814654
0.082220005	vps33a	d23bp_hetvwt_6dpf	0.63539315	0.97814654
0.100637489	dhx16	d23bp_hetvwt_6dpf	0.63543443	0.97814654
0.146321714	hhla1	d23bp_hetvwt_6dpf	0.63553395	0.97814654
-0.169981622	pnp4a	d23bp_hetvwt_6dpf	0.63553639	0.97814654
-0.241612511	CABZ01068356.1	d23bp_hetvwt_6dpf	0.63553744	0.97814654
-0.369246606	XLOC_035844	d23bp_hetvwt_6dpf	0.63555138	0.97814654
-0.134365323	orc3	d23bp_hetvwt_6dpf	0.63558911	0.97814654
-0.070849121	gnptg	d23bp_hetvwt_6dpf	0.63563241	0.97814654
0.065142208	gcdhb	d23bp_hetvwt_6dpf	0.63564394	0.97814654
0.095945149	cpeb2	d23bp_hetvwt_6dpf	0.63565355	0.97814654
0.137108221	im:7138535	d23bp_hetvwt_6dpf	0.63568647	0.97814654
0.131273803	mef2ab	d23bp_hetvwt_6dpf	0.6357972	0.97814654
0.064504137	ift46	d23bp_hetvwt_6dpf	0.63581003	0.97814654
-0.074472129	glula	d23bp_hetvwt_6dpf	0.63582101	0.97814654
0.28066493	st3gal1	d23bp_hetvwt_6dpf	0.63582364	0.97814654
0.078003663	kat7a	d23bp_hetvwt_6dpf	0.6358368	0.97814654
0.191205568	ppfibp2a	d23bp_hetvwt_6dpf	0.63584496	0.97814654
0.435445775	tlr22	d23bp_hetvwt_6dpf	0.63585354	0.97814654
-0.059245275	rgmb	d23bp_hetvwt_6dpf	0.63585978	0.97814654
-0.080524062	zgc:171566	d23bp_hetvwt_6dpf	0.63595095	0.97814654
-0.38491845	LOC110437744	d23bp_hetvwt_6dpf	0.63598636	0.97814654
0.202628057	LOC101882303	d23bp_hetvwt_6dpf	0.63605125	0.97814654
-0.097415412	si:ch211-130m23.5	d23bp_hetvwt_6dpf	0.63605283	0.97814654
0.063381246	ablim3	d23bp_hetvwt_6dpf	0.63617351	0.97814654
0.064399125	patl1	d23bp_hetvwt_6dpf	0.63623537	0.97814654
0.135540456	si:ch211-209l18.2	d23bp_hetvwt_6dpf	0.6362783	0.97814654
0.40892066	c16h7orf31	d23bp_hetvwt_6dpf	0.63630551	0.97814654
-0.214773954	musk	d23bp_hetvwt_6dpf	0.63631976	0.97814654
0.097630231	gabrr2a	d23bp_hetvwt_6dpf	0.63639329	0.97814654
-0.066468187	hsd17b10	d23bp_hetvwt_6dpf	0.63642728	0.97814654
-0.082964987	znf704	d23bp_hetvwt_6dpf	0.63644156	0.97814654
-0.281774985	hnrnpa0a	d23bp_hetvwt_6dpf	0.63645051	0.97814654
-0.069205212	pou3f1	d23bp_hetvwt_6dpf	0.63646267	0.97814654
0.249923021	si:ch211-181l5.2	d23bp_hetvwt_6dpf	0.63649087	0.97814654
0.304674094	si:rp71-7l19.2	d23bp_hetvwt_6dpf	0.63649288	0.97814654
-0.141314472	ttc39c	d23bp_hetvwt_6dpf	0.6365995	0.97814654
0.079556228	GPATCH2	d23bp_hetvwt_6dpf	0.63662629	0.97814654
0.100444533	prss16	d23bp_hetvwt_6dpf	0.63664178	0.97814654
-0.075248921	sgce	d23bp_hetvwt_6dpf	0.63672797	0.97814654
-0.114679389	si:ch1073-145m9.1	d23bp_hetvwt_6dpf	0.63675215	0.97814654
-0.076101269	mdn1	d23bp_hetvwt_6dpf	0.63677652	0.97814654
0.120914006	si:ch211-255f4.5	d23bp_hetvwt_6dpf	0.63679066	0.97814654
0.072308883	smyd2a	d23bp_hetvwt_6dpf	0.63679715	0.97814654
-0.221721829	nkx2.5	d23bp_hetvwt_6dpf	0.63679962	0.97814654
-0.199582927	si:dkey-66i24.8	d23bp_hetvwt_6dpf	0.63684944	0.97814654
0.128777596	cd28l	d23bp_hetvwt_6dpf	0.63684998	0.97814654
-0.153202224	phf12b	d23bp_hetvwt_6dpf	0.63692023	0.97814654
0.065642872	rab40c	d23bp_hetvwt_6dpf	0.63695363	0.97814654
-0.347200958	ccl27a	d23bp_hetvwt_6dpf	0.63697375	0.97814654
-0.13773196	BX571942.1	d23bp_hetvwt_6dpf	0.63700053	0.97814654
0.074605043	plppr3b	d23bp_hetvwt_6dpf	0.63701247	0.97814654
0.184424352	LOC799039	d23bp_hetvwt_6dpf	0.63701842	0.97814654
-0.1318899	sox9a	d23bp_hetvwt_6dpf	0.63703505	0.97814654
-0.111055462	nde1	d23bp_hetvwt_6dpf	0.63703839	0.97814654
-0.079225751	necab1	d23bp_hetvwt_6dpf	0.63714028	0.97814654
0.473810563	bmp15	d23bp_hetvwt_6dpf	0.63714616	0.97814654
-0.085909129	igsf21b	d23bp_hetvwt_6dpf	0.6371723	0.97814654
-0.122546503	si:ch211-246i5.5	d23bp_hetvwt_6dpf	0.63726107	0.97814654
-0.259388216	zgc:153431	d23bp_hetvwt_6dpf	0.63741659	0.97814654
-0.09432949	CABZ01021592.1	d23bp_hetvwt_6dpf	0.63741722	0.97814654
-0.063888989	eno1a	d23bp_hetvwt_6dpf	0.63742714	0.97814654
-0.190465627	si:cabz01071909.2	d23bp_hetvwt_6dpf	0.63746262	0.97814654
0.099901465	cldn12	d23bp_hetvwt_6dpf	0.63746437	0.97814654
-0.128906382	zmp:0000001003	d23bp_hetvwt_6dpf	0.63753221	0.97814654
-0.211605433	XLOC_020735	d23bp_hetvwt_6dpf	0.63754758	0.97814654
0.108667879	setd1ba	d23bp_hetvwt_6dpf	0.6376149	0.97814654
-0.127166279	hdac3	d23bp_hetvwt_6dpf	0.63763179	0.97814654
-0.322250739	XLOC_031073	d23bp_hetvwt_6dpf	0.6376357	0.97814654
0.134601252	armc7	d23bp_hetvwt_6dpf	0.63768327	0.97814654
-0.147913732	arhgef10	d23bp_hetvwt_6dpf	0.63774611	0.97814654
0.078551535	tmtc2a	d23bp_hetvwt_6dpf	0.63778177	0.97814654
0.089579784	itfg2	d23bp_hetvwt_6dpf	0.63784972	0.97814654
0.192749027	cradd	d23bp_hetvwt_6dpf	0.63786824	0.97814654
-0.30609896	klhl7	d23bp_hetvwt_6dpf	0.63802086	0.97814654
-0.084959896	nxt2	d23bp_hetvwt_6dpf	0.63808313	0.97814654
-0.257004895	ubxn10	d23bp_hetvwt_6dpf	0.63808926	0.97814654
0.19650334	ugt1a7	d23bp_hetvwt_6dpf	0.63813652	0.97814654
-0.062543601	arpc3	d23bp_hetvwt_6dpf	0.63813745	0.97814654
0.048621595	chd7	d23bp_hetvwt_6dpf	0.6381587	0.97814654
0.250000671	stk33	d23bp_hetvwt_6dpf	0.63818004	0.97814654
0.103359631	grk6	d23bp_hetvwt_6dpf	0.63818108	0.97814654
0.155012651	LOC103910015	d23bp_hetvwt_6dpf	0.63819759	0.97814654
0.077418367	kdelr2b	d23bp_hetvwt_6dpf	0.6382194	0.97814654
0.248032221	zgc:103759	d23bp_hetvwt_6dpf	0.63824531	0.97814654
0.072163565	rps15a	d23bp_hetvwt_6dpf	0.63825297	0.97814654
-0.105193398	scai	d23bp_hetvwt_6dpf	0.63830224	0.97814654
0.077223507	rimkla	d23bp_hetvwt_6dpf	0.63831115	0.97814654
0.207224104	ZBTB26	d23bp_hetvwt_6dpf	0.63832593	0.97814654
0.066585803	rnf115	d23bp_hetvwt_6dpf	0.63852283	0.97814654
-0.098654334	abcg2c	d23bp_hetvwt_6dpf	0.63854909	0.97814654
-0.07730313	hmgxb4a	d23bp_hetvwt_6dpf	0.63862824	0.97814654
0.350905294	LOC110438203	d23bp_hetvwt_6dpf	0.63869501	0.97814654
0.160987209	abcb10	d23bp_hetvwt_6dpf	0.63869934	0.97814654
0.092660553	rbl1	d23bp_hetvwt_6dpf	0.63870014	0.97814654
0.080210192	limch1b	d23bp_hetvwt_6dpf	0.63870303	0.97814654
0.044652482	tardbpl	d23bp_hetvwt_6dpf	0.63872185	0.97814654
-0.098954397	fam149b1	d23bp_hetvwt_6dpf	0.63884479	0.97814654
-0.282575261	tnni3k	d23bp_hetvwt_6dpf	0.63885903	0.97814654
0.142215675	si:ch73-43g23.1	d23bp_hetvwt_6dpf	0.63897242	0.97814654
0.13438429	LOC101885813	d23bp_hetvwt_6dpf	0.63902084	0.97814654
-0.116145091	ndufs8a	d23bp_hetvwt_6dpf	0.63905003	0.97814654
-0.120119976	sertad2a	d23bp_hetvwt_6dpf	0.63914012	0.97814654
0.090802936	wu:fb18f06	d23bp_hetvwt_6dpf	0.63914931	0.97814654
-0.175998031	agtrap	d23bp_hetvwt_6dpf	0.63915682	0.97814654
-0.161684584	fa2h	d23bp_hetvwt_6dpf	0.63918934	0.97814654
-0.270694515	si:dkey-13n23.3	d23bp_hetvwt_6dpf	0.63919839	0.97814654
0.078717243	kpna3	d23bp_hetvwt_6dpf	0.63927516	0.97814654
-0.082423372	flii	d23bp_hetvwt_6dpf	0.63930033	0.97814654
-0.140527395	rp1	d23bp_hetvwt_6dpf	0.63936474	0.97814654
0.071373286	tuba8l4	d23bp_hetvwt_6dpf	0.63941644	0.97814654
-0.148450205	CR376766.2	d23bp_hetvwt_6dpf	0.63951347	0.97814654
0.130211695	sphk2	d23bp_hetvwt_6dpf	0.6395329	0.97814654
0.167457046	hint3	d23bp_hetvwt_6dpf	0.63957747	0.97814654
0.072896643	zdhhc4	d23bp_hetvwt_6dpf	0.63960185	0.97814654
-0.143828497	XLOC_043716	d23bp_hetvwt_6dpf	0.63961776	0.97814654
0.074445393	fam50a	d23bp_hetvwt_6dpf	0.63965102	0.97814654
0.259808565	AL935174.3	d23bp_hetvwt_6dpf	0.63966166	0.97814654
-0.101675742	slit1b	d23bp_hetvwt_6dpf	0.6396704	0.97814654
0.071714321	fbxw2	d23bp_hetvwt_6dpf	0.63967224	0.97814654
0.087811075	ahr1b	d23bp_hetvwt_6dpf	0.63977094	0.97814654
-0.085129301	tusc3	d23bp_hetvwt_6dpf	0.63978879	0.97814654
-0.087315286	ctdnep1a	d23bp_hetvwt_6dpf	0.63978911	0.97814654
-0.116941957	nr5a2	d23bp_hetvwt_6dpf	0.63981082	0.97814654
0.064170254	chmp5b	d23bp_hetvwt_6dpf	0.63985059	0.97814654
0.231894442	si:ch73-364h19.1	d23bp_hetvwt_6dpf	0.64002094	0.97814654
0.092092974	zmynd8	d23bp_hetvwt_6dpf	0.6401083	0.97814654
0.247836767	si:ch211-175m2.4	d23bp_hetvwt_6dpf	0.6401641	0.97814654
-0.120011549	iqca1	d23bp_hetvwt_6dpf	0.64021978	0.97814654
0.070911999	smu1a	d23bp_hetvwt_6dpf	0.64034763	0.97814654
-0.063026138	bptf	d23bp_hetvwt_6dpf	0.6403676	0.97814654
0.443627068	chia.6	d23bp_hetvwt_6dpf	0.64040185	0.97814654
0.130257689	XLOC_012571	d23bp_hetvwt_6dpf	0.64045729	0.97814654
-0.198445746	atf6b	d23bp_hetvwt_6dpf	0.64046152	0.97814654
-0.283316147	XLOC_012207	d23bp_hetvwt_6dpf	0.64050933	0.97814654
0.102332192	exoc6b	d23bp_hetvwt_6dpf	0.64051619	0.97814654
0.438382446	si:ch211-195j11.30	d23bp_hetvwt_6dpf	0.64058021	0.97814654
-0.080169803	zgc:193541	d23bp_hetvwt_6dpf	0.64061613	0.97814654
-0.221889072	LAMP5	d23bp_hetvwt_6dpf	0.6406333	0.97814654
0.467817428	LOC110438943	d23bp_hetvwt_6dpf	0.64070724	0.97814654
0.349003759	CABZ01080599.1	d23bp_hetvwt_6dpf	0.640872	0.97814654
0.092327816	tox3	d23bp_hetvwt_6dpf	0.64087218	0.97814654
-0.058814174	spon1b	d23bp_hetvwt_6dpf	0.64092268	0.97814654
-0.150129254	rapgef6	d23bp_hetvwt_6dpf	0.64096739	0.97814654
-0.0963131	ift52	d23bp_hetvwt_6dpf	0.64098087	0.97814654
0.079224415	copb1	d23bp_hetvwt_6dpf	0.64101981	0.97814654
-0.088100957	fam155a	d23bp_hetvwt_6dpf	0.64104161	0.97814654
0.084894196	snx8b	d23bp_hetvwt_6dpf	0.6410623	0.97814654
-0.166107808	glsa	d23bp_hetvwt_6dpf	0.64108351	0.97814654
-0.098200033	hivep2a	d23bp_hetvwt_6dpf	0.64111843	0.97814654
-0.071324775	prkcz	d23bp_hetvwt_6dpf	0.64112489	0.97814654
0.071201505	atp5fa1	d23bp_hetvwt_6dpf	0.64116355	0.97814654
0.069661329	ndufs2	d23bp_hetvwt_6dpf	0.64116587	0.97814654
-0.116053648	si:dkey-71l1.1	d23bp_hetvwt_6dpf	0.64122343	0.97814654
0.170718582	si:dkey-15h8.16	d23bp_hetvwt_6dpf	0.64126602	0.97814654
-0.323775798	trip13	d23bp_hetvwt_6dpf	0.64126787	0.97814654
-0.209383607	car15	d23bp_hetvwt_6dpf	0.64135967	0.97814654
-0.107005472	samd7	d23bp_hetvwt_6dpf	0.64151321	0.97814654
-0.213380178	LOC100535396	d23bp_hetvwt_6dpf	0.64151365	0.97814654
0.182164349	tbx21	d23bp_hetvwt_6dpf	0.64154127	0.97814654
-0.072806096	thap4	d23bp_hetvwt_6dpf	0.64161488	0.97814654
0.167554499	plvapa	d23bp_hetvwt_6dpf	0.64162245	0.97814654
-0.238481928	fdx1b	d23bp_hetvwt_6dpf	0.6416546	0.97814654
0.113085633	plcl1	d23bp_hetvwt_6dpf	0.64166934	0.97814654
0.082081081	oplah	d23bp_hetvwt_6dpf	0.64168255	0.97814654
-0.39450613	NC_002333.14	d23bp_hetvwt_6dpf	0.6417226	0.97814654
-0.12697576	mettl13	d23bp_hetvwt_6dpf	0.64173555	0.97814654
0.293622652	nampta	d23bp_hetvwt_6dpf	0.64175549	0.97814654
0.30981165	si:ch211-244b2.4	d23bp_hetvwt_6dpf	0.64177	0.97814654
0.099043145	si:dkeyp-118h3.6	d23bp_hetvwt_6dpf	0.6417907	0.97814654
-0.112601888	glb1l	d23bp_hetvwt_6dpf	0.64187458	0.97814654
0.443560701	si:ch211-256e16.6	d23bp_hetvwt_6dpf	0.64189015	0.97814654
-0.059385455	dhps	d23bp_hetvwt_6dpf	0.6419148	0.97814654
-0.069301844	psmc5	d23bp_hetvwt_6dpf	0.64194087	0.97814654
-0.082215098	nup153	d23bp_hetvwt_6dpf	0.64194093	0.97814654
0.38817665	cyp2aa2	d23bp_hetvwt_6dpf	0.641946	0.97814654
0.100374447	si:ch211-125a15.1	d23bp_hetvwt_6dpf	0.64201337	0.97814654
-0.223752369	BX510960.2	d23bp_hetvwt_6dpf	0.6420352	0.97814654
0.072550506	tbk1	d23bp_hetvwt_6dpf	0.64204179	0.97814654
0.088834193	dnajc5ab	d23bp_hetvwt_6dpf	0.64207376	0.97814654
-0.285504514	gpat2	d23bp_hetvwt_6dpf	0.64212163	0.97814654
-0.215728042	arhgef28	d23bp_hetvwt_6dpf	0.64214277	0.97814654
0.046564342	gstr	d23bp_hetvwt_6dpf	0.64216302	0.97814654
0.182037012	tiam1b	d23bp_hetvwt_6dpf	0.64216509	0.97814654
-0.085833492	psmc6	d23bp_hetvwt_6dpf	0.64222767	0.97814654
-0.137969755	sod3a	d23bp_hetvwt_6dpf	0.64230406	0.97814654
-0.094675203	XLOC_005726	d23bp_hetvwt_6dpf	0.64236542	0.97814654
0.070611887	rnf121	d23bp_hetvwt_6dpf	0.64250899	0.97814654
-0.160674758	spata4	d23bp_hetvwt_6dpf	0.64255667	0.97814654
0.146576651	itga11a	d23bp_hetvwt_6dpf	0.64259557	0.97814654
0.064983362	pds5b	d23bp_hetvwt_6dpf	0.64261806	0.97814654
0.515258012	si:ch211-184m13.4	d23bp_hetvwt_6dpf	0.6426529	0.97814654
-0.101401731	fam160a2	d23bp_hetvwt_6dpf	0.64268456	0.97814654
-0.074377813	prkar2ab	d23bp_hetvwt_6dpf	0.64272821	0.97814654
-0.156313546	suz12a	d23bp_hetvwt_6dpf	0.64283098	0.97814654
-0.123040047	sdf2	d23bp_hetvwt_6dpf	0.64287807	0.97814654
0.118964885	vps72b	d23bp_hetvwt_6dpf	0.64288104	0.97814654
-0.122608818	tmem163b	d23bp_hetvwt_6dpf	0.64288923	0.97814654
0.083168621	slc44a4	d23bp_hetvwt_6dpf	0.64300191	0.97814654
0.239889042	LOC103908899	d23bp_hetvwt_6dpf	0.64302012	0.97814654
-0.229020567	zgc:114041	d23bp_hetvwt_6dpf	0.64302972	0.97814654
-0.058104326	mapk14a	d23bp_hetvwt_6dpf	0.64307836	0.97814654
-0.163615784	fancf	d23bp_hetvwt_6dpf	0.64309735	0.97814654
-0.088036191	rps6ka4	d23bp_hetvwt_6dpf	0.6430982	0.97814654
-0.092533029	frya	d23bp_hetvwt_6dpf	0.64310495	0.97814654
0.152193236	wdr83	d23bp_hetvwt_6dpf	0.64319304	0.97814654
-0.277414434	si:dkey-29b11.3	d23bp_hetvwt_6dpf	0.64322316	0.97814654
0.103522159	si:ch73-71d17.2	d23bp_hetvwt_6dpf	0.64339957	0.97814654
0.338638384	si:dkeyp-53d3.6	d23bp_hetvwt_6dpf	0.64341012	0.97814654
-0.137548401	myo1cb	d23bp_hetvwt_6dpf	0.64355582	0.97814654
-0.136618274	bicdl2l	d23bp_hetvwt_6dpf	0.64360087	0.97814654
0.068907496	rab18a	d23bp_hetvwt_6dpf	0.64365187	0.97814654
-0.084551894	eif2b3	d23bp_hetvwt_6dpf	0.64367244	0.97814654
0.093906494	pi4kb	d23bp_hetvwt_6dpf	0.64368394	0.97814654
0.08974649	bmpr2a	d23bp_hetvwt_6dpf	0.64369923	0.97814654
0.054388329	flot2a	d23bp_hetvwt_6dpf	0.64373042	0.97814654
-0.399723573	si:rp71-81e14.2	d23bp_hetvwt_6dpf	0.64373181	0.97814654
0.099242775	rasal2	d23bp_hetvwt_6dpf	0.64381572	0.97814654
0.209013728	cadm1a	d23bp_hetvwt_6dpf	0.64385072	0.97814654
0.16043054	nrd1b	d23bp_hetvwt_6dpf	0.6438535	0.97814654
0.129211808	LOC101884692	d23bp_hetvwt_6dpf	0.6439088	0.97814654
0.06187023	ptk2ab	d23bp_hetvwt_6dpf	0.6439498	0.97814654
-0.102109566	synpr	d23bp_hetvwt_6dpf	0.6439615	0.97814654
-0.065408194	ypel3	d23bp_hetvwt_6dpf	0.64401096	0.97814654
-0.359762868	CABZ01099847.1	d23bp_hetvwt_6dpf	0.64404633	0.97814654
0.10326004	slc38a6	d23bp_hetvwt_6dpf	0.64405412	0.97814654
-0.100957388	mfsd13a	d23bp_hetvwt_6dpf	0.6440757	0.97814654
0.059165704	pa2g4a	d23bp_hetvwt_6dpf	0.64408019	0.97814654
-0.134378289	strip2	d23bp_hetvwt_6dpf	0.64408207	0.97814654
0.13780337	tspan33b	d23bp_hetvwt_6dpf	0.64416332	0.97814654
-0.210863058	tlr4ba	d23bp_hetvwt_6dpf	0.64416353	0.97814654
-0.297910873	si:dkey-22i16.9	d23bp_hetvwt_6dpf	0.64422362	0.97814654
0.122626225	sptlc2b	d23bp_hetvwt_6dpf	0.64422733	0.97814654
-0.076899939	si:dkeyp-106c3.1	d23bp_hetvwt_6dpf	0.64427755	0.97814654
-0.138703249	KCNIP4	d23bp_hetvwt_6dpf	0.64430776	0.97814654
-0.079791274	CABZ01102240.1	d23bp_hetvwt_6dpf	0.64433286	0.97814654
0.256120438	si:dkey-22l11.6	d23bp_hetvwt_6dpf	0.64441435	0.97814654
-0.082986734	ctps1a	d23bp_hetvwt_6dpf	0.64442093	0.97814654
0.12330546	myo5ab	d23bp_hetvwt_6dpf	0.6444501	0.97814654
-0.141405061	BX323458.1	d23bp_hetvwt_6dpf	0.64446782	0.97814654
-0.124723148	BX936415.1	d23bp_hetvwt_6dpf	0.64461804	0.97814654
-0.083266673	dusp3a	d23bp_hetvwt_6dpf	0.64461904	0.97814654
-0.164245031	uevld	d23bp_hetvwt_6dpf	0.64478041	0.97814654
0.309268011	LOC100333218	d23bp_hetvwt_6dpf	0.64484821	0.97814654
0.117940815	inavaa	d23bp_hetvwt_6dpf	0.64486428	0.97814654
0.215406503	CR854907.1	d23bp_hetvwt_6dpf	0.64487103	0.97814654
-0.072574361	gmfb	d23bp_hetvwt_6dpf	0.64491424	0.97814654
-0.152645564	CABZ01044746.1	d23bp_hetvwt_6dpf	0.6449214	0.97814654
0.093186025	epha6	d23bp_hetvwt_6dpf	0.64500714	0.97814654
0.100683424	slc30a4	d23bp_hetvwt_6dpf	0.64502066	0.97814654
0.092439229	s1pr5a	d23bp_hetvwt_6dpf	0.64502768	0.97814654
0.253408691	fancc	d23bp_hetvwt_6dpf	0.64510034	0.97814654
0.176521675	si:ch73-21k16.5	d23bp_hetvwt_6dpf	0.64517473	0.97814654
-0.308283895	znf1127	d23bp_hetvwt_6dpf	0.64520267	0.97814654
-0.27649006	si:ch73-109i22.2	d23bp_hetvwt_6dpf	0.6452177	0.97814654
-0.078188056	CABZ01038494.1	d23bp_hetvwt_6dpf	0.64521871	0.97814654
0.060725644	ubox5	d23bp_hetvwt_6dpf	0.64521996	0.97814654
0.175155671	axdnd1	d23bp_hetvwt_6dpf	0.64526725	0.97815096
0.301593948	npm2b	d23bp_hetvwt_6dpf	0.64534011	0.97819413
-0.26326651	LOC108181174	d23bp_hetvwt_6dpf	0.64553972	0.9783556
-0.101201537	ccsapb	d23bp_hetvwt_6dpf	0.6455486	0.9783556
-0.118915796	tmem267	d23bp_hetvwt_6dpf	0.64557977	0.9783556
0.073420369	shisa9a	d23bp_hetvwt_6dpf	0.6456257	0.97835794
-0.124354817	fhl1b	d23bp_hetvwt_6dpf	0.64586605	0.97854542
0.099076943	b4galt2	d23bp_hetvwt_6dpf	0.64591246	0.97854542
-0.311222543	kcnh6b	d23bp_hetvwt_6dpf	0.64592148	0.97854542
0.086738671	tcima	d23bp_hetvwt_6dpf	0.64592698	0.97854542
0.131427923	BX470264.1	d23bp_hetvwt_6dpf	0.64600882	0.97860214
-0.070806695	si:ch211-276i12.9	d23bp_hetvwt_6dpf	0.64628031	0.97894613
-0.105973227	c19h1orf109	d23bp_hetvwt_6dpf	0.64634038	0.97895482
0.083296832	toporsb	d23bp_hetvwt_6dpf	0.64637486	0.97895482
0.218137493	si:ch73-70k4.1	d23bp_hetvwt_6dpf	0.64644071	0.97898729
0.155991061	si:ch73-181d5.4	d23bp_hetvwt_6dpf	0.64651392	0.97903091
-0.251711427	YTHDC2	d23bp_hetvwt_6dpf	0.64663554	0.979059
0.116619577	zgc:154058	d23bp_hetvwt_6dpf	0.64663614	0.979059
-0.076749722	si:ch211-195d17.2	d23bp_hetvwt_6dpf	0.64666572	0.979059
0.115832785	zdhhc24	d23bp_hetvwt_6dpf	0.64682669	0.97923547
-0.091270648	atn1	d23bp_hetvwt_6dpf	0.64688582	0.97925772
-0.168842772	ca12	d23bp_hetvwt_6dpf	0.64702655	0.97928971
0.387777748	PRMT8	d23bp_hetvwt_6dpf	0.64705688	0.97928971
-0.066627666	gpn2	d23bp_hetvwt_6dpf	0.6470936	0.97928971
0.127684035	trim35-7	d23bp_hetvwt_6dpf	0.64717649	0.97928971
-0.085457978	cfap298	d23bp_hetvwt_6dpf	0.64721424	0.97928971
-0.064636623	gnb5b	d23bp_hetvwt_6dpf	0.64725739	0.97928971
-0.104257075	kcnf1b	d23bp_hetvwt_6dpf	0.64739702	0.97928971
-0.074593034	lhfpl4a	d23bp_hetvwt_6dpf	0.64739949	0.97928971
-0.078092917	si:ch211-76m11.3	d23bp_hetvwt_6dpf	0.64747251	0.97928971
-0.081682576	ecsit	d23bp_hetvwt_6dpf	0.64752397	0.97928971
0.072361799	tmem198b	d23bp_hetvwt_6dpf	0.64753847	0.97928971
-0.287349592	myom2a	d23bp_hetvwt_6dpf	0.64754515	0.97928971
-0.244368824	brca2	d23bp_hetvwt_6dpf	0.6475815	0.97928971
0.07268179	XLOC_016198	d23bp_hetvwt_6dpf	0.64759758	0.97928971
0.269488775	XLOC_006573	d23bp_hetvwt_6dpf	0.64761512	0.97928971
0.076269491	rpl30	d23bp_hetvwt_6dpf	0.64764001	0.97928971
0.097685788	ptprna	d23bp_hetvwt_6dpf	0.64766216	0.97928971
0.229253684	BX571827.2	d23bp_hetvwt_6dpf	0.64776517	0.97937829
0.084114397	xpc	d23bp_hetvwt_6dpf	0.64784806	0.97940802
0.070724196	ccdc92	d23bp_hetvwt_6dpf	0.6478737	0.97940802
0.068158156	zgc:114188	d23bp_hetvwt_6dpf	0.64796169	0.97945998
0.211312453	gpr160	d23bp_hetvwt_6dpf	0.64803899	0.97945998
0.087722145	nfil3	d23bp_hetvwt_6dpf	0.64811138	0.97945998
0.343941683	si:ch73-68b22.2	d23bp_hetvwt_6dpf	0.64815121	0.97945998
-0.252441484	dimt1l	d23bp_hetvwt_6dpf	0.64818644	0.97945998
-0.214207223	nmba	d23bp_hetvwt_6dpf	0.64821855	0.97945998
-0.309295558	hsf5	d23bp_hetvwt_6dpf	0.64829388	0.97945998
0.245900192	rpusd1	d23bp_hetvwt_6dpf	0.64836121	0.97945998
0.123110658	kxd1	d23bp_hetvwt_6dpf	0.64843794	0.97945998
-0.192992879	DXO	d23bp_hetvwt_6dpf	0.64854097	0.97945998
0.074243993	gpc4	d23bp_hetvwt_6dpf	0.6485585	0.97945998
-0.119359947	trim32	d23bp_hetvwt_6dpf	0.64858493	0.97945998
-0.098635564	efnb1	d23bp_hetvwt_6dpf	0.64870941	0.97945998
0.130540794	pex11b	d23bp_hetvwt_6dpf	0.6487401	0.97945998
0.085358265	opn1mw1	d23bp_hetvwt_6dpf	0.64875758	0.97945998
0.135835863	si:ch211-152p11.4	d23bp_hetvwt_6dpf	0.6487668	0.97945998
-0.120373532	LOC101884216	d23bp_hetvwt_6dpf	0.64877867	0.97945998
-0.091825934	pofut2	d23bp_hetvwt_6dpf	0.64881887	0.97945998
-0.069463961	ilf3a	d23bp_hetvwt_6dpf	0.64883054	0.97945998
0.244723728	nceh1b.1	d23bp_hetvwt_6dpf	0.64894243	0.97945998
0.057815876	ndfip2	d23bp_hetvwt_6dpf	0.64896643	0.97945998
0.192557058	dctd	d23bp_hetvwt_6dpf	0.64897054	0.97945998
-0.073766543	cdkn1d	d23bp_hetvwt_6dpf	0.64903385	0.97945998
-0.212963736	aplnrb	d23bp_hetvwt_6dpf	0.64909035	0.97945998
-0.092023854	lin37	d23bp_hetvwt_6dpf	0.64916232	0.97945998
0.202460297	LOC110438234	d23bp_hetvwt_6dpf	0.64923404	0.97945998
0.063598028	abca1a	d23bp_hetvwt_6dpf	0.64924003	0.97945998
0.049584606	ran	d23bp_hetvwt_6dpf	0.64928922	0.97945998
-0.154664018	TENT5A	d23bp_hetvwt_6dpf	0.64929451	0.97945998
0.091824282	glmna	d23bp_hetvwt_6dpf	0.64931403	0.97945998
-0.187845635	ptprc	d23bp_hetvwt_6dpf	0.6493847	0.97945998
0.154702104	CR762407.1	d23bp_hetvwt_6dpf	0.64955897	0.97945998
0.085980928	LOC101885376	d23bp_hetvwt_6dpf	0.64956858	0.97945998
0.07358711	ppifa	d23bp_hetvwt_6dpf	0.64959369	0.97945998
-0.252277889	si:ch73-139e5.2	d23bp_hetvwt_6dpf	0.64965067	0.97945998
-0.081006662	tpm4a	d23bp_hetvwt_6dpf	0.64965108	0.97945998
0.221381505	tnfaip8l2a	d23bp_hetvwt_6dpf	0.64986439	0.97945998
-0.072017008	ireb2	d23bp_hetvwt_6dpf	0.64992421	0.97945998
0.124200314	myh9b	d23bp_hetvwt_6dpf	0.65005169	0.97945998
-0.099913773	gpr158b	d23bp_hetvwt_6dpf	0.65005896	0.97945998
-0.119709811	wnk4b	d23bp_hetvwt_6dpf	0.65010354	0.97945998
0.318163499	scpp5	d23bp_hetvwt_6dpf	0.65022629	0.97945998
-0.179885987	cdcp1a	d23bp_hetvwt_6dpf	0.65026992	0.97945998
-0.177466853	lyst	d23bp_hetvwt_6dpf	0.65031148	0.97945998
-0.0898474	itgav	d23bp_hetvwt_6dpf	0.65031546	0.97945998
0.082746704	gnb5a	d23bp_hetvwt_6dpf	0.65035173	0.97945998
0.401019473	LOC108183703	d23bp_hetvwt_6dpf	0.65036366	0.97945998
0.239137575	myo1f	d23bp_hetvwt_6dpf	0.6503988	0.97945998
0.06806841	prpf31	d23bp_hetvwt_6dpf	0.65057273	0.97945998
0.068480865	rps21	d23bp_hetvwt_6dpf	0.65063104	0.97945998
0.073296622	usp48	d23bp_hetvwt_6dpf	0.65063599	0.97945998
-0.196645139	si:dkey-262g12.12	d23bp_hetvwt_6dpf	0.65064012	0.97945998
0.065104893	arrb2b	d23bp_hetvwt_6dpf	0.65070555	0.97945998
-0.070845074	l3mbtl1a	d23bp_hetvwt_6dpf	0.65074216	0.97945998
0.07259193	bglapl	d23bp_hetvwt_6dpf	0.65076904	0.97945998
-0.071562463	ndufb2	d23bp_hetvwt_6dpf	0.6507823	0.97945998
-0.182470626	CU570781.3	d23bp_hetvwt_6dpf	0.65088941	0.97945998
0.068247848	si:dkey-89b17.4	d23bp_hetvwt_6dpf	0.65091499	0.97945998
0.090938574	rras2	d23bp_hetvwt_6dpf	0.65092537	0.97945998
0.092277435	sorbs2b	d23bp_hetvwt_6dpf	0.65096031	0.97945998
0.107250744	zgc:136930	d23bp_hetvwt_6dpf	0.65098771	0.97945998
0.093643989	cnot6b	d23bp_hetvwt_6dpf	0.65102141	0.97945998
-0.088393972	tamm41	d23bp_hetvwt_6dpf	0.65103906	0.97945998
0.377029463	ubtd1b	d23bp_hetvwt_6dpf	0.65108003	0.97945998
0.064354824	mbtps1	d23bp_hetvwt_6dpf	0.65108389	0.97945998
-0.225071269	mmp11a	d23bp_hetvwt_6dpf	0.65112235	0.97945998
-0.189682412	si:ch211-81a5.1	d23bp_hetvwt_6dpf	0.65125391	0.97945998
-0.063930566	LOC103909972	d23bp_hetvwt_6dpf	0.6512887	0.97945998
0.077140631	p4htm	d23bp_hetvwt_6dpf	0.65130647	0.97945998
0.074006457	srsf1b	d23bp_hetvwt_6dpf	0.65132123	0.97945998
0.081538288	si:ch211-117k10.3	d23bp_hetvwt_6dpf	0.65134675	0.97945998
-0.272180828	si:dkey-30c15.10	d23bp_hetvwt_6dpf	0.65140395	0.97945998
-0.097362451	arhgap21b	d23bp_hetvwt_6dpf	0.65142927	0.97945998
-0.211113592	pmfbp1	d23bp_hetvwt_6dpf	0.65152461	0.97945998
-0.096512404	slc30a1a	d23bp_hetvwt_6dpf	0.65160556	0.97945998
0.062577495	paics	d23bp_hetvwt_6dpf	0.65163383	0.97945998
-0.083892426	zgc:136493	d23bp_hetvwt_6dpf	0.65163594	0.97945998
0.166603739	ankrd33bb	d23bp_hetvwt_6dpf	0.65166248	0.97945998
-0.151203335	wnt10b	d23bp_hetvwt_6dpf	0.651691	0.97945998
-0.168066795	kcnn1b	d23bp_hetvwt_6dpf	0.65172372	0.97945998
-0.226924748	zgc:172120	d23bp_hetvwt_6dpf	0.65174202	0.97945998
-0.074890967	zgc:100920	d23bp_hetvwt_6dpf	0.6518006	0.97945998
-0.111513836	kdelr2a	d23bp_hetvwt_6dpf	0.65190891	0.97945998
-0.383573371	lpxn	d23bp_hetvwt_6dpf	0.65197554	0.97945998
-0.084687699	zgc:101679	d23bp_hetvwt_6dpf	0.65197704	0.97945998
-0.130834579	aurkb	d23bp_hetvwt_6dpf	0.65198272	0.97945998
0.076978259	aldh3a2a	d23bp_hetvwt_6dpf	0.65198473	0.97945998
-0.064228986	psmc1a	d23bp_hetvwt_6dpf	0.65199344	0.97945998
-0.067828956	ngrn	d23bp_hetvwt_6dpf	0.65202334	0.97945998
0.096308883	ppp1r3ca	d23bp_hetvwt_6dpf	0.65207401	0.97945998
-0.095518213	si:ch211-286b5.5	d23bp_hetvwt_6dpf	0.65208033	0.97945998
0.061629315	axin1	d23bp_hetvwt_6dpf	0.65210021	0.97945998
0.122391369	zgc:136564	d23bp_hetvwt_6dpf	0.65216546	0.97945998
0.064433023	lamp1a	d23bp_hetvwt_6dpf	0.65216965	0.97945998
0.073554995	ndst3	d23bp_hetvwt_6dpf	0.65217056	0.97945998
0.274908043	si:ch73-111k22.3	d23bp_hetvwt_6dpf	0.65228826	0.97945998
0.071835176	etf1b	d23bp_hetvwt_6dpf	0.65231842	0.97945998
0.080128777	htr1aa	d23bp_hetvwt_6dpf	0.65238591	0.97945998
-0.071493531	map4k4	d23bp_hetvwt_6dpf	0.65240075	0.97945998
0.200100725	ppp1r9ala	d23bp_hetvwt_6dpf	0.65240782	0.97945998
-0.301055222	LOC108179520	d23bp_hetvwt_6dpf	0.6525152	0.97945998
-0.065422069	pum3	d23bp_hetvwt_6dpf	0.65259685	0.97945998
0.063015808	zgc:109986	d23bp_hetvwt_6dpf	0.65267553	0.97945998
0.271588558	dpep1	d23bp_hetvwt_6dpf	0.65271367	0.97945998
0.257332051	sh3pxd2ab	d23bp_hetvwt_6dpf	0.65271616	0.97945998
-0.166152494	si:dkeyp-117b11.3	d23bp_hetvwt_6dpf	0.65274977	0.97945998
-0.167343753	gprc6a	d23bp_hetvwt_6dpf	0.65277738	0.97945998
0.082166232	gcn1	d23bp_hetvwt_6dpf	0.6527863	0.97945998
-0.38413097	si:ch73-244f7.3	d23bp_hetvwt_6dpf	0.65286284	0.97945998
0.08269074	si:ch211-106h4.9	d23bp_hetvwt_6dpf	0.65295365	0.97945998
-0.10466939	si:dkey-26c10.5	d23bp_hetvwt_6dpf	0.65296872	0.97945998
-0.213598444	stc1	d23bp_hetvwt_6dpf	0.65304682	0.97945998
-0.123464077	neurog1	d23bp_hetvwt_6dpf	0.65309367	0.97945998
-0.046916402	abcc5	d23bp_hetvwt_6dpf	0.65314488	0.97945998
-0.192150801	plcl2	d23bp_hetvwt_6dpf	0.65318028	0.97945998
-0.101258469	nkiras1	d23bp_hetvwt_6dpf	0.65323142	0.97945998
-0.060086605	lmo4b	d23bp_hetvwt_6dpf	0.65324408	0.97945998
-0.086935089	barhl1b	d23bp_hetvwt_6dpf	0.65325516	0.97945998
-0.056491262	mrpl37	d23bp_hetvwt_6dpf	0.65335766	0.97945998
0.148793554	LO017877.2	d23bp_hetvwt_6dpf	0.65338281	0.97945998
0.10133918	trpt1	d23bp_hetvwt_6dpf	0.65341398	0.97945998
0.082934205	klhl20	d23bp_hetvwt_6dpf	0.65342675	0.97945998
-0.080905185	ca10a	d23bp_hetvwt_6dpf	0.65348078	0.97945998
0.124604339	pah	d23bp_hetvwt_6dpf	0.65360058	0.97945998
0.270810681	shpk	d23bp_hetvwt_6dpf	0.65362405	0.97945998
0.34573325	pimr191	d23bp_hetvwt_6dpf	0.65363121	0.97945998
0.344598874	lrrc31	d23bp_hetvwt_6dpf	0.6537263	0.97945998
-0.127714679	dner	d23bp_hetvwt_6dpf	0.65373374	0.97945998
-0.099775019	si:ch73-28h20.1	d23bp_hetvwt_6dpf	0.65385561	0.97945998
-0.124802437	gtf2h1	d23bp_hetvwt_6dpf	0.6538988	0.97945998
0.091894966	nfatc2ip	d23bp_hetvwt_6dpf	0.65398608	0.97945998
0.26931908	TMEM200C	d23bp_hetvwt_6dpf	0.65403314	0.97945998
0.157174658	si:ch211-64i20.3	d23bp_hetvwt_6dpf	0.65408402	0.97945998
0.054363338	kif1bp	d23bp_hetvwt_6dpf	0.65409078	0.97945998
0.247037284	PXMP4	d23bp_hetvwt_6dpf	0.65414754	0.97945998
-0.115542286	idi1	d23bp_hetvwt_6dpf	0.65415273	0.97945998
-0.098686317	zgc:174888	d23bp_hetvwt_6dpf	0.65415607	0.97945998
0.098376973	LOC101887114	d23bp_hetvwt_6dpf	0.65417678	0.97945998
0.107194785	cabp4	d23bp_hetvwt_6dpf	0.65430007	0.97945998
0.293081547	tfr1a	d23bp_hetvwt_6dpf	0.65433586	0.97945998
0.101130641	fcho1	d23bp_hetvwt_6dpf	0.65438317	0.97945998
0.223349286	crygm2d18	d23bp_hetvwt_6dpf	0.65438949	0.97945998
0.13936787	TBC1D8B	d23bp_hetvwt_6dpf	0.65443898	0.97945998
-0.322778195	grhprb	d23bp_hetvwt_6dpf	0.6545157	0.97945998
-0.04329112	gabarapb	d23bp_hetvwt_6dpf	0.65451657	0.97945998
0.115245093	XLOC_016325	d23bp_hetvwt_6dpf	0.65452684	0.97945998
0.213244596	CLEC3A	d23bp_hetvwt_6dpf	0.65464736	0.97945998
-0.091288388	slc16a1b	d23bp_hetvwt_6dpf	0.65466453	0.97945998
-0.238530781	slc15a1a	d23bp_hetvwt_6dpf	0.65472163	0.97945998
0.06593103	si:ch73-311h14.2	d23bp_hetvwt_6dpf	0.65479151	0.97945998
0.216787982	CR382325.1	d23bp_hetvwt_6dpf	0.6548204	0.97945998
0.065490808	zhx3	d23bp_hetvwt_6dpf	0.65488108	0.97945998
-0.087123429	PCMTD2 (1 of many)	d23bp_hetvwt_6dpf	0.65490676	0.97945998
0.071509913	tomm70a	d23bp_hetvwt_6dpf	0.65490721	0.97945998
-0.174928454	foxg1c	d23bp_hetvwt_6dpf	0.6550479	0.97945998
-0.338291404	zfyve1	d23bp_hetvwt_6dpf	0.65505349	0.97945998
-0.083561573	arl2bp	d23bp_hetvwt_6dpf	0.6551288	0.97945998
0.353658283	tecrl2b	d23bp_hetvwt_6dpf	0.65513939	0.97945998
-0.144564427	tmem179b	d23bp_hetvwt_6dpf	0.6551555	0.97945998
0.10867625	ddx28	d23bp_hetvwt_6dpf	0.65517103	0.97945998
0.10302148	cyt1	d23bp_hetvwt_6dpf	0.65518919	0.97945998
-0.090025376	acot18	d23bp_hetvwt_6dpf	0.65524739	0.97945998
-0.393446712	c3b.1	d23bp_hetvwt_6dpf	0.6552579	0.97945998
0.081446938	gstz1	d23bp_hetvwt_6dpf	0.65528715	0.97945998
-0.12384978	sec24d	d23bp_hetvwt_6dpf	0.65538907	0.97945998
0.078121916	aplnra	d23bp_hetvwt_6dpf	0.65543746	0.97945998
0.070873035	msna	d23bp_hetvwt_6dpf	0.65545839	0.97945998
-0.087060833	maf1	d23bp_hetvwt_6dpf	0.65545867	0.97945998
-0.077965642	CABZ01080702.1	d23bp_hetvwt_6dpf	0.65549078	0.97945998
0.066051742	metrnla	d23bp_hetvwt_6dpf	0.65554056	0.97945998
-0.10281965	crsp7	d23bp_hetvwt_6dpf	0.65557567	0.97945998
-0.10203429	gpr22b	d23bp_hetvwt_6dpf	0.65559597	0.97945998
0.065584557	rpl12	d23bp_hetvwt_6dpf	0.65564042	0.97945998
-0.110042722	dchs1b	d23bp_hetvwt_6dpf	0.65566044	0.97945998
-0.063984496	myca	d23bp_hetvwt_6dpf	0.65568367	0.97945998
-0.050230763	gbp	d23bp_hetvwt_6dpf	0.65582398	0.97954104
0.066381742	rps18	d23bp_hetvwt_6dpf	0.65585476	0.97954104
-0.102839474	gpam	d23bp_hetvwt_6dpf	0.65587125	0.97954104
-0.14805651	col5a3b	d23bp_hetvwt_6dpf	0.65592166	0.97954997
-0.073626829	plxdc2	d23bp_hetvwt_6dpf	0.65616754	0.97985079
0.072379265	wbp2nl	d23bp_hetvwt_6dpf	0.65627655	0.97994719
-0.059507963	safb	d23bp_hetvwt_6dpf	0.65638812	0.98004739
0.072547922	si:cabz01076231.1	d23bp_hetvwt_6dpf	0.65648269	0.98008916
-0.09529762	fgfr1a	d23bp_hetvwt_6dpf	0.65650502	0.98008916
0.106496386	wdr17	d23bp_hetvwt_6dpf	0.65657797	0.98010439
-0.098031195	rho	d23bp_hetvwt_6dpf	0.65660414	0.98010439
-0.228466504	zgc:162297	d23bp_hetvwt_6dpf	0.65668101	0.98015277
-0.334385296	zgc:66024	d23bp_hetvwt_6dpf	0.65674757	0.98018574
-0.33324415	si:ch211-218h8.1	d23bp_hetvwt_6dpf	0.65683172	0.98022203
-0.085990766	lnpa	d23bp_hetvwt_6dpf	0.6568841	0.98022203
-0.07377562	ddx51	d23bp_hetvwt_6dpf	0.65691217	0.98022203
-0.076168566	atg101	d23bp_hetvwt_6dpf	0.65696208	0.98022203
0.185336093	zgc:152968	d23bp_hetvwt_6dpf	0.65703537	0.98022203
0.108966699	tsga10	d23bp_hetvwt_6dpf	0.65704857	0.98022203
-0.070519033	ccnd1	d23bp_hetvwt_6dpf	0.65708315	0.98022203
0.140182846	zmp:0000000991	d23bp_hetvwt_6dpf	0.65715073	0.9802565
0.061083837	cnot6a	d23bp_hetvwt_6dpf	0.65738883	0.98054533
0.082474816	zgc:152948	d23bp_hetvwt_6dpf	0.65745266	0.98057418
0.054340895	hpca	d23bp_hetvwt_6dpf	0.65751654	0.98058334
-0.171183689	chst7	d23bp_hetvwt_6dpf	0.65754777	0.98058334
0.110159667	si:dkey-33i11.9	d23bp_hetvwt_6dpf	0.6576341	0.98063217
-0.094578959	CR381647.1	d23bp_hetvwt_6dpf	0.65766948	0.98063217
0.123995462	stk16	d23bp_hetvwt_6dpf	0.65777922	0.98072947
0.087812642	syngr1a	d23bp_hetvwt_6dpf	0.65784357	0.98075907
0.111501842	casp8ap2	d23bp_hetvwt_6dpf	0.65804039	0.980875
-0.107190486	exosc9	d23bp_hetvwt_6dpf	0.65805163	0.980875
0.060352018	ddx3xa	d23bp_hetvwt_6dpf	0.6581231	0.980875
0.248752934	si:dkey-283j8.1	d23bp_hetvwt_6dpf	0.65813606	0.980875
-0.110000125	edn1	d23bp_hetvwt_6dpf	0.65822694	0.980875
-0.101293371	cald1a	d23bp_hetvwt_6dpf	0.65823447	0.980875
-0.074120053	dlg1l	d23bp_hetvwt_6dpf	0.65838834	0.980875
-0.267723966	si:ch1073-214b20.2	d23bp_hetvwt_6dpf	0.65854052	0.980875
0.08355358	zgc:153916	d23bp_hetvwt_6dpf	0.65854355	0.980875
0.166340045	dnah2	d23bp_hetvwt_6dpf	0.65854774	0.980875
-0.225635118	phf13	d23bp_hetvwt_6dpf	0.65857373	0.980875
0.103938764	dcaf17	d23bp_hetvwt_6dpf	0.65858905	0.980875
0.209529303	pdzd2	d23bp_hetvwt_6dpf	0.65864578	0.980875
-0.052903071	ccng2	d23bp_hetvwt_6dpf	0.65873367	0.980875
0.108440964	kirrel1b	d23bp_hetvwt_6dpf	0.65885227	0.980875
0.175275738	XLOC_025051	d23bp_hetvwt_6dpf	0.65887195	0.980875
0.11633773	CABZ01074307.2	d23bp_hetvwt_6dpf	0.65896033	0.980875
-0.089263904	atp5mf	d23bp_hetvwt_6dpf	0.65898578	0.980875
0.079637724	arsk	d23bp_hetvwt_6dpf	0.65902018	0.980875
0.133392844	mfng	d23bp_hetvwt_6dpf	0.65906624	0.980875
-0.173603296	micu3b	d23bp_hetvwt_6dpf	0.65906721	0.980875
-0.111624265	tasp1	d23bp_hetvwt_6dpf	0.65907763	0.980875
0.163906547	pls3	d23bp_hetvwt_6dpf	0.65908928	0.980875
-0.15180769	erap1b	d23bp_hetvwt_6dpf	0.65913945	0.980875
-0.064218468	rps11	d23bp_hetvwt_6dpf	0.65914514	0.980875
-0.081796341	tspan7b	d23bp_hetvwt_6dpf	0.6591539	0.980875
0.19196065	rap1gap2b	d23bp_hetvwt_6dpf	0.65918808	0.980875
-0.129031682	alx4a	d23bp_hetvwt_6dpf	0.65919136	0.980875
-0.21001323	zgc:165555	d23bp_hetvwt_6dpf	0.6592802	0.980875
-0.145292514	LOC101883391	d23bp_hetvwt_6dpf	0.65934197	0.980875
0.062233257	rpl37	d23bp_hetvwt_6dpf	0.65935551	0.980875
-0.087893257	rpgrip1	d23bp_hetvwt_6dpf	0.65937013	0.980875
-0.261678558	pif1	d23bp_hetvwt_6dpf	0.6594246	0.980875
0.09877824	hlcs	d23bp_hetvwt_6dpf	0.6594342	0.980875
-0.08497666	pawr	d23bp_hetvwt_6dpf	0.65959799	0.98100216
0.070927794	rnf145b	d23bp_hetvwt_6dpf	0.6596178	0.98100216
-0.339720431	CT573139.2	d23bp_hetvwt_6dpf	0.65968935	0.98100216
-0.06842938	peli3	d23bp_hetvwt_6dpf	0.6596977	0.98100216
-0.068247545	tubgcp2	d23bp_hetvwt_6dpf	0.65977831	0.98105585
-0.120284269	rxfp3.2a	d23bp_hetvwt_6dpf	0.65987946	0.98107839
0.077013473	spg11	d23bp_hetvwt_6dpf	0.6599279	0.98107839
0.243551401	si:dkey-199f5.3	d23bp_hetvwt_6dpf	0.65998521	0.98107839
-0.069986913	tfdp2	d23bp_hetvwt_6dpf	0.66000531	0.98107839
-0.274086408	fbp2	d23bp_hetvwt_6dpf	0.66001599	0.98107839
0.248787276	slc39a13	d23bp_hetvwt_6dpf	0.66010594	0.98110129
-0.293680071	XLOC_031067	d23bp_hetvwt_6dpf	0.66015214	0.98110129
-0.11412089	kin	d23bp_hetvwt_6dpf	0.66020196	0.98110129
0.070244076	pbxip1a	d23bp_hetvwt_6dpf	0.66020942	0.98110129
-0.214605691	kcnn4	d23bp_hetvwt_6dpf	0.66030845	0.98116015
0.096075249	asic1b	d23bp_hetvwt_6dpf	0.66033805	0.98116015
-0.070760014	XLOC_020666	d23bp_hetvwt_6dpf	0.66044326	0.98117777
0.068318749	plekhg7	d23bp_hetvwt_6dpf	0.66045801	0.98117777
0.091176733	actb1	d23bp_hetvwt_6dpf	0.66061198	0.98117777
0.056504854	eef2b	d23bp_hetvwt_6dpf	0.66062696	0.98117777
-0.081023451	rpz2	d23bp_hetvwt_6dpf	0.66083676	0.98117777
0.095112862	ckmt2b	d23bp_hetvwt_6dpf	0.66089997	0.98117777
-0.127899037	si:dkey-178o16.4	d23bp_hetvwt_6dpf	0.66093825	0.98117777
-0.078648121	si:dkeyp-68b7.5	d23bp_hetvwt_6dpf	0.66099346	0.98117777
-0.369246973	si:ch211-250n8.1	d23bp_hetvwt_6dpf	0.66099905	0.98117777
-0.077966595	rab9a	d23bp_hetvwt_6dpf	0.66108158	0.98117777
0.123615851	mastl	d23bp_hetvwt_6dpf	0.66118203	0.98117777
-0.068351995	adcyap1r1a	d23bp_hetvwt_6dpf	0.66124492	0.98117777
0.083091971	fibina	d23bp_hetvwt_6dpf	0.66128528	0.98117777
0.058996412	ncam1b	d23bp_hetvwt_6dpf	0.66134445	0.98117777
-0.136922915	XLOC_030902	d23bp_hetvwt_6dpf	0.66134716	0.98117777
0.408704245	zgc:136963	d23bp_hetvwt_6dpf	0.66140934	0.98117777
0.166608814	rnps1	d23bp_hetvwt_6dpf	0.66141636	0.98117777
-0.195642039	si:ch211-139n6.3	d23bp_hetvwt_6dpf	0.66143625	0.98117777
0.201300975	trpm6	d23bp_hetvwt_6dpf	0.66147479	0.98117777
-0.209389007	FQ378016.1	d23bp_hetvwt_6dpf	0.66151511	0.98117777
-0.148980559	SGCZ	d23bp_hetvwt_6dpf	0.66155322	0.98117777
-0.076755948	mdm4	d23bp_hetvwt_6dpf	0.66156252	0.98117777
-0.08573161	rpp21	d23bp_hetvwt_6dpf	0.66162937	0.98117777
0.129073661	CABZ01054965.1	d23bp_hetvwt_6dpf	0.66169955	0.98117777
0.150582466	itga3b	d23bp_hetvwt_6dpf	0.66171399	0.98117777
0.112121339	csgalnact2	d23bp_hetvwt_6dpf	0.66174115	0.98117777
0.117888879	fndc3a	d23bp_hetvwt_6dpf	0.66174396	0.98117777
-0.074884229	map1sb	d23bp_hetvwt_6dpf	0.66180333	0.98117777
0.079887097	pou4f3	d23bp_hetvwt_6dpf	0.66185024	0.98117777
0.318133322	LOC101886161	d23bp_hetvwt_6dpf	0.66185297	0.98117777
-0.081720833	chgb	d23bp_hetvwt_6dpf	0.66185848	0.98117777
-0.164455134	grm3	d23bp_hetvwt_6dpf	0.66187321	0.98117777
0.190150701	ugt8	d23bp_hetvwt_6dpf	0.66189288	0.98117777
-0.087704003	trappc6bl	d23bp_hetvwt_6dpf	0.66189801	0.98117777
-0.068238206	plekhb2	d23bp_hetvwt_6dpf	0.66190776	0.98117777
-0.052424707	ndufv1	d23bp_hetvwt_6dpf	0.6619804	0.98121947
-0.200143279	v2rl1	d23bp_hetvwt_6dpf	0.66210242	0.9813173
0.161051138	lrrc39	d23bp_hetvwt_6dpf	0.66213544	0.9813173
0.064367207	impa1	d23bp_hetvwt_6dpf	0.66226159	0.98135393
-0.208748978	XLOC_006258	d23bp_hetvwt_6dpf	0.66249401	0.98135393
0.071846206	nfs1	d23bp_hetvwt_6dpf	0.66255219	0.98135393
0.090851601	prmt7	d23bp_hetvwt_6dpf	0.66258131	0.98135393
-0.071360981	plcxd3	d23bp_hetvwt_6dpf	0.66261827	0.98135393
-0.066141208	rab11bb	d23bp_hetvwt_6dpf	0.66272287	0.98135393
0.154283441	si:dkey-77f5.4	d23bp_hetvwt_6dpf	0.66276548	0.98135393
-0.06488929	zfyve27	d23bp_hetvwt_6dpf	0.66279487	0.98135393
-0.092245921	gabrd	d23bp_hetvwt_6dpf	0.66281688	0.98135393
-0.059335493	drg2	d23bp_hetvwt_6dpf	0.66284131	0.98135393
-0.306860545	XLOC_014774	d23bp_hetvwt_6dpf	0.66291831	0.98135393
-0.117711504	ankrd29	d23bp_hetvwt_6dpf	0.66297861	0.98135393
0.104759265	gfra4b	d23bp_hetvwt_6dpf	0.66301739	0.98135393
-0.343243527	btk	d23bp_hetvwt_6dpf	0.66305749	0.98135393
-0.365826783	tbx22	d23bp_hetvwt_6dpf	0.66305926	0.98135393
-0.302666841	nlrp16	d23bp_hetvwt_6dpf	0.66310335	0.98135393
0.323821069	LOC110439449	d23bp_hetvwt_6dpf	0.66310928	0.98135393
-0.094729182	ash1l	d23bp_hetvwt_6dpf	0.66311842	0.98135393
-0.15018087	ints6l	d23bp_hetvwt_6dpf	0.66321777	0.98135393
0.082495529	rnd2	d23bp_hetvwt_6dpf	0.66324595	0.98135393
-0.077596588	ndufa2	d23bp_hetvwt_6dpf	0.66341483	0.98135393
-0.268542312	si:ch211-108d22.1	d23bp_hetvwt_6dpf	0.66346041	0.98135393
-0.134116526	stat2	d23bp_hetvwt_6dpf	0.66347429	0.98135393
-0.070284212	nob1	d23bp_hetvwt_6dpf	0.663569	0.98135393
0.057042805	ube2h	d23bp_hetvwt_6dpf	0.66357596	0.98135393
0.221544132	si:dkey-11f4.20	d23bp_hetvwt_6dpf	0.66359361	0.98135393
-0.114294322	zgc:158862	d23bp_hetvwt_6dpf	0.66360778	0.98135393
-0.111233985	cpox	d23bp_hetvwt_6dpf	0.66367614	0.98135393
-0.116866235	kcnj11	d23bp_hetvwt_6dpf	0.66368374	0.98135393
-0.129913921	nfatc3a	d23bp_hetvwt_6dpf	0.66383906	0.98135393
-0.319014437	si:ch211-14a17.10	d23bp_hetvwt_6dpf	0.66390791	0.98135393
-0.102540116	asb13a.1	d23bp_hetvwt_6dpf	0.66391471	0.98135393
0.092566253	atp6ap1la	d23bp_hetvwt_6dpf	0.66394593	0.98135393
0.067276118	trnt1	d23bp_hetvwt_6dpf	0.66409349	0.98135393
-0.060964644	fam126a	d23bp_hetvwt_6dpf	0.66427259	0.98135393
0.049152701	ube2e2	d23bp_hetvwt_6dpf	0.66432721	0.98135393
-0.394135566	her12	d23bp_hetvwt_6dpf	0.66432822	0.98135393
0.057924559	gga1	d23bp_hetvwt_6dpf	0.66433631	0.98135393
0.368156747	LO018260.1	d23bp_hetvwt_6dpf	0.66438675	0.98135393
-0.094725237	zgc:110269	d23bp_hetvwt_6dpf	0.66442356	0.98135393
0.136829623	zgc:100997	d23bp_hetvwt_6dpf	0.6644628	0.98135393
-0.072377734	tp53i11b	d23bp_hetvwt_6dpf	0.66447908	0.98135393
-0.105305366	pet100	d23bp_hetvwt_6dpf	0.66449525	0.98135393
0.125544061	postnb	d23bp_hetvwt_6dpf	0.6644976	0.98135393
0.16665511	slc22a7b.1	d23bp_hetvwt_6dpf	0.66461557	0.98135393
0.076706434	gng13b	d23bp_hetvwt_6dpf	0.66463668	0.98135393
-0.208332035	fabp1a	d23bp_hetvwt_6dpf	0.66465778	0.98135393
-0.064265123	SPAG9	d23bp_hetvwt_6dpf	0.66472845	0.98135393
-0.223401841	rspo4	d23bp_hetvwt_6dpf	0.66475538	0.98135393
0.164017673	si:dkey-8l13.5	d23bp_hetvwt_6dpf	0.66479125	0.98135393
0.077170623	cdc123	d23bp_hetvwt_6dpf	0.66488828	0.98135393
0.389120098	si:ch211-93g21.1	d23bp_hetvwt_6dpf	0.66493552	0.98135393
-0.058258579	atp5mc3b	d23bp_hetvwt_6dpf	0.6649601	0.98135393
-0.082654463	si:ch73-60h1.1	d23bp_hetvwt_6dpf	0.66496388	0.98135393
0.0981945	tapbp.2	d23bp_hetvwt_6dpf	0.66499229	0.98135393
-0.082110606	ndufa3	d23bp_hetvwt_6dpf	0.66500184	0.98135393
0.216606702	kdf1b	d23bp_hetvwt_6dpf	0.66503962	0.98135393
0.09672857	zgc:101559	d23bp_hetvwt_6dpf	0.66505219	0.98135393
0.087058228	zmpste24	d23bp_hetvwt_6dpf	0.66505883	0.98135393
0.068020526	mllt10	d23bp_hetvwt_6dpf	0.66509096	0.98135393
0.116451082	fras1	d23bp_hetvwt_6dpf	0.6651318	0.98135393
-0.057375839	tmeff1b	d23bp_hetvwt_6dpf	0.66514441	0.98135393
0.255672298	rgs14a	d23bp_hetvwt_6dpf	0.66514601	0.98135393
-0.118222839	si:dkey-229e3.2	d23bp_hetvwt_6dpf	0.66515308	0.98135393
-0.319960599	LOC101886920	d23bp_hetvwt_6dpf	0.66524295	0.98135393
-0.094545647	rab7a	d23bp_hetvwt_6dpf	0.66529436	0.98135393
0.145970353	znf1005	d23bp_hetvwt_6dpf	0.66531333	0.98135393
0.130563328	rspo1	d23bp_hetvwt_6dpf	0.66531557	0.98135393
-0.251563731	xkr6b	d23bp_hetvwt_6dpf	0.66538819	0.98135393
0.140079109	TSTA3 (1 of many)	d23bp_hetvwt_6dpf	0.66541976	0.98135393
0.048002219	eif5	d23bp_hetvwt_6dpf	0.665426	0.98135393
0.131394974	golim4a	d23bp_hetvwt_6dpf	0.66544398	0.98135393
-0.124606762	ap1m1	d23bp_hetvwt_6dpf	0.6654726	0.98135393
-0.142197674	nrarpb	d23bp_hetvwt_6dpf	0.66549273	0.98135393
-0.068428857	fam122b	d23bp_hetvwt_6dpf	0.665499	0.98135393
-0.111879938	wu:fa03e10	d23bp_hetvwt_6dpf	0.6655453	0.98135657
0.062480003	ubap1	d23bp_hetvwt_6dpf	0.66565588	0.98145396
-0.113334666	slc17a7b	d23bp_hetvwt_6dpf	0.66593879	0.98171883
-0.161350867	hspa12a	d23bp_hetvwt_6dpf	0.66606494	0.98171883
0.074003951	tm7sf3	d23bp_hetvwt_6dpf	0.66613234	0.98171883
0.086994859	slc16a5a	d23bp_hetvwt_6dpf	0.66615711	0.98171883
0.382853359	LOC103909475	d23bp_hetvwt_6dpf	0.66617497	0.98171883
0.248709901	myrfl	d23bp_hetvwt_6dpf	0.66622726	0.98171883
0.209580727	hbbe1.1	d23bp_hetvwt_6dpf	0.66634189	0.98171883
0.138652601	si:dkey-11f4.14	d23bp_hetvwt_6dpf	0.6663563	0.98171883
0.123542937	si:ch211-276c2.2	d23bp_hetvwt_6dpf	0.66641773	0.98171883
-0.19458976	CR848844.1	d23bp_hetvwt_6dpf	0.66643757	0.98171883
0.105922909	qtrt2	d23bp_hetvwt_6dpf	0.66645938	0.98171883
-0.12313075	gramd1c	d23bp_hetvwt_6dpf	0.66648132	0.98171883
0.109950766	cebpb	d23bp_hetvwt_6dpf	0.66650354	0.98171883
0.196920291	socs9	d23bp_hetvwt_6dpf	0.66652609	0.98171883
0.06745758	riok1	d23bp_hetvwt_6dpf	0.66657554	0.98171883
-0.140068785	adcy9	d23bp_hetvwt_6dpf	0.66658618	0.98171883
0.097546091	armc4	d23bp_hetvwt_6dpf	0.66664428	0.98171883
0.086794854	tyw5	d23bp_hetvwt_6dpf	0.66666507	0.98171883
0.075243477	dhrs1	d23bp_hetvwt_6dpf	0.66668168	0.98171883
0.10536692	narfl	d23bp_hetvwt_6dpf	0.66679184	0.98172858
0.247763195	si:ch211-163l21.10	d23bp_hetvwt_6dpf	0.66680799	0.98172858
0.180468517	cep41	d23bp_hetvwt_6dpf	0.66705682	0.98172858
0.270267728	ugt5b1	d23bp_hetvwt_6dpf	0.66712683	0.98172858
-0.409757091	BX005329.1	d23bp_hetvwt_6dpf	0.6671313	0.98172858
-0.341715376	esrrd	d23bp_hetvwt_6dpf	0.667209	0.98172858
0.077758689	pdcd5	d23bp_hetvwt_6dpf	0.667297	0.98172858
0.069991276	ptgr1	d23bp_hetvwt_6dpf	0.6673103	0.98172858
0.229433181	si:dkey-249d8.1	d23bp_hetvwt_6dpf	0.66738718	0.98172858
-0.067876439	ndufa6	d23bp_hetvwt_6dpf	0.66738979	0.98172858
-0.066540612	acat2	d23bp_hetvwt_6dpf	0.66750819	0.98172858
-0.07843796	prdx5	d23bp_hetvwt_6dpf	0.66751099	0.98172858
-0.129063674	asxl2	d23bp_hetvwt_6dpf	0.66752598	0.98172858
0.068035267	mgat5	d23bp_hetvwt_6dpf	0.66754206	0.98172858
0.212680138	SIPA1	d23bp_hetvwt_6dpf	0.66756972	0.98172858
0.170110704	si:ch211-194e18.2	d23bp_hetvwt_6dpf	0.66762493	0.98172858
0.141879803	myo3b	d23bp_hetvwt_6dpf	0.66772658	0.98172858
0.34959508	epob	d23bp_hetvwt_6dpf	0.66772851	0.98172858
-0.132358652	si:cabz01071907.1	d23bp_hetvwt_6dpf	0.66776197	0.98172858
0.288127285	s100a10a	d23bp_hetvwt_6dpf	0.66778208	0.98172858
0.216765181	si:dkey-62k3.5	d23bp_hetvwt_6dpf	0.6678172	0.98172858
-0.054470761	si:ch211-140m22.7	d23bp_hetvwt_6dpf	0.66792675	0.98172858
0.077968535	pithd1	d23bp_hetvwt_6dpf	0.66793882	0.98172858
-0.110187818	dctn1a	d23bp_hetvwt_6dpf	0.66795557	0.98172858
0.160937027	mylk4a	d23bp_hetvwt_6dpf	0.66795709	0.98172858
-0.178845502	BX324216.4	d23bp_hetvwt_6dpf	0.66812972	0.98172858
0.048183937	csnk1db	d23bp_hetvwt_6dpf	0.66816816	0.98172858
-0.1587922	CR388166.2	d23bp_hetvwt_6dpf	0.66819439	0.98172858
-0.074941546	ndufv3	d23bp_hetvwt_6dpf	0.66822072	0.98172858
-0.061289476	prpf40a	d23bp_hetvwt_6dpf	0.66825871	0.98172858
0.329109381	si:ch211-241f5.3	d23bp_hetvwt_6dpf	0.66826633	0.98172858
0.327880964	prp	d23bp_hetvwt_6dpf	0.66828412	0.98172858
-0.118873205	dtd2	d23bp_hetvwt_6dpf	0.66839083	0.98172858
0.153476221	dip2ca	d23bp_hetvwt_6dpf	0.66845335	0.98172858
-0.258425244	gstk4	d23bp_hetvwt_6dpf	0.66849942	0.98172858
-0.222451862	qkib	d23bp_hetvwt_6dpf	0.66853996	0.98172858
0.188287784	XLOC_019059	d23bp_hetvwt_6dpf	0.66856678	0.98172858
0.095781487	jcada	d23bp_hetvwt_6dpf	0.66858272	0.98172858
0.170941234	znf1168	d23bp_hetvwt_6dpf	0.66859487	0.98172858
0.130894698	mpp3b	d23bp_hetvwt_6dpf	0.66859629	0.98172858
-0.228416437	LOC101886318	d23bp_hetvwt_6dpf	0.6686146	0.98172858
-0.183218314	fuom	d23bp_hetvwt_6dpf	0.66863953	0.98172858
0.065379651	fam53b	d23bp_hetvwt_6dpf	0.66867071	0.98172858
-0.091925841	oxsr1b	d23bp_hetvwt_6dpf	0.66867657	0.98172858
0.112740881	ssna1	d23bp_hetvwt_6dpf	0.66869237	0.98172858
-0.071427179	LOC100750260	d23bp_hetvwt_6dpf	0.66889643	0.98194759
-0.196782439	si:dkey-228d14.5	d23bp_hetvwt_6dpf	0.6689314	0.98194759
-0.11794599	si:dkey-31c13.1	d23bp_hetvwt_6dpf	0.6690272	0.98194759
0.349849978	CABZ01002768.1	d23bp_hetvwt_6dpf	0.66906433	0.98194759
-0.062718542	anos1a	d23bp_hetvwt_6dpf	0.66907478	0.98194759
-0.116312037	cdk13	d23bp_hetvwt_6dpf	0.66910881	0.98194759
-0.096951995	wrap73	d23bp_hetvwt_6dpf	0.66917691	0.98196892
-0.064544107	ubiad1	d23bp_hetvwt_6dpf	0.66927494	0.98196892
0.058285051	sf3a3	d23bp_hetvwt_6dpf	0.66928087	0.98196892
0.077820894	hip1	d23bp_hetvwt_6dpf	0.66930725	0.98196892
-0.103666418	DOCK4 (1 of many)	d23bp_hetvwt_6dpf	0.66934608	0.98196892
0.146531286	serhl	d23bp_hetvwt_6dpf	0.6694305	0.98197294
0.229118393	phkg1b	d23bp_hetvwt_6dpf	0.66943791	0.98197294
0.223306583	vgll2a	d23bp_hetvwt_6dpf	0.66958236	0.98200244
-0.271100782	CU896541.1	d23bp_hetvwt_6dpf	0.66959843	0.98200244
-0.06112941	otub1b	d23bp_hetvwt_6dpf	0.66967863	0.98200244
0.072517661	ezh1	d23bp_hetvwt_6dpf	0.66968675	0.98200244
0.089547	hecw2b	d23bp_hetvwt_6dpf	0.66977849	0.98200244
-0.151054241	zgc:77158	d23bp_hetvwt_6dpf	0.66980899	0.98200244
-0.088423456	CABZ01078737.1	d23bp_hetvwt_6dpf	0.67009598	0.98200244
0.052734679	pabpc1a	d23bp_hetvwt_6dpf	0.67010657	0.98200244
-0.208835979	or111-5	d23bp_hetvwt_6dpf	0.6702183	0.98200244
-0.087627617	kif26ba	d23bp_hetvwt_6dpf	0.67025503	0.98200244
0.104972184	ompb	d23bp_hetvwt_6dpf	0.67026923	0.98200244
-0.061566491	stmn4	d23bp_hetvwt_6dpf	0.67032343	0.98200244
0.112880881	tmem150aa	d23bp_hetvwt_6dpf	0.67033821	0.98200244
0.291599292	XLOC_011873	d23bp_hetvwt_6dpf	0.67037983	0.98200244
-0.068937865	zgc:194665	d23bp_hetvwt_6dpf	0.67040407	0.98200244
-0.141669857	cdca8	d23bp_hetvwt_6dpf	0.67042682	0.98200244
0.092965196	cmss1	d23bp_hetvwt_6dpf	0.67049481	0.98200244
0.071730338	xrcc6	d23bp_hetvwt_6dpf	0.67054776	0.98200244
0.217780867	CABZ01077956.1	d23bp_hetvwt_6dpf	0.6705539	0.98200244
-0.203579975	atoh1c	d23bp_hetvwt_6dpf	0.67056922	0.98200244
0.277285583	phlpp2	d23bp_hetvwt_6dpf	0.6706013	0.98200244
0.067267059	tiparp	d23bp_hetvwt_6dpf	0.67066652	0.98200244
0.070630664	rfx7a	d23bp_hetvwt_6dpf	0.67066991	0.98200244
0.055828624	il6st	d23bp_hetvwt_6dpf	0.67067316	0.98200244
-0.089542804	tex2	d23bp_hetvwt_6dpf	0.67071209	0.98200244
-0.095374697	macf1a	d23bp_hetvwt_6dpf	0.67078444	0.98200244
0.103512593	CSDC2 (1 of many)	d23bp_hetvwt_6dpf	0.67084734	0.98200244
-0.091702535	prodhb	d23bp_hetvwt_6dpf	0.67085277	0.98200244
-0.109034017	depdc7a	d23bp_hetvwt_6dpf	0.67087493	0.98200244
0.068793048	cers5	d23bp_hetvwt_6dpf	0.67091463	0.98200244
-0.110954544	si:ch211-276a17.5	d23bp_hetvwt_6dpf	0.67097607	0.98200244
-0.196533574	CABZ01087415.1	d23bp_hetvwt_6dpf	0.67101427	0.98200244
0.073588575	gabrg2	d23bp_hetvwt_6dpf	0.67106307	0.98200244
-0.133253009	hmox2b	d23bp_hetvwt_6dpf	0.67110379	0.98200244
-0.318860576	LOC100535857	d23bp_hetvwt_6dpf	0.67111762	0.98200244
0.115820112	wnt6a	d23bp_hetvwt_6dpf	0.67113608	0.98200244
-0.118733651	cfl2	d23bp_hetvwt_6dpf	0.67113795	0.98200244
-0.084129263	neflb	d23bp_hetvwt_6dpf	0.67119158	0.98200244
0.073651875	stam	d23bp_hetvwt_6dpf	0.67120887	0.98200244
-0.242697592	LOC101882249	d23bp_hetvwt_6dpf	0.67123992	0.98200244
-0.108946567	abhd2a	d23bp_hetvwt_6dpf	0.67137422	0.98202605
-0.096694417	XLOC_022269	d23bp_hetvwt_6dpf	0.67142466	0.98202605
-0.117679358	shisa2b	d23bp_hetvwt_6dpf	0.67144008	0.98202605
-0.069423327	namptb	d23bp_hetvwt_6dpf	0.671475	0.98202605
-0.432542149	tbxta	d23bp_hetvwt_6dpf	0.6714806	0.98202605
-0.09932718	usp7	d23bp_hetvwt_6dpf	0.67152335	0.98202605
-0.076474015	gtf2h3	d23bp_hetvwt_6dpf	0.67157861	0.98203505
-0.115937054	fam118b	d23bp_hetvwt_6dpf	0.6717504	0.98203505
-0.068132538	syt12	d23bp_hetvwt_6dpf	0.67176102	0.98203505
0.176052387	fmn1	d23bp_hetvwt_6dpf	0.67179332	0.98203505
0.33630756	LOC108182857	d23bp_hetvwt_6dpf	0.67181731	0.98203505
0.058187711	wdr5	d23bp_hetvwt_6dpf	0.67184287	0.98203505
0.409638754	nfatc2a	d23bp_hetvwt_6dpf	0.67187929	0.98203505
0.137798574	endou2	d23bp_hetvwt_6dpf	0.6718859	0.98203505
0.271064003	si:ch211-232d10.3	d23bp_hetvwt_6dpf	0.67196891	0.98209127
-0.07100796	si:ch211-116o3.5	d23bp_hetvwt_6dpf	0.67217133	0.98216549
-0.15299787	si:ch211-38m6.6	d23bp_hetvwt_6dpf	0.67236468	0.98216549
-0.441654536	LOC100334861	d23bp_hetvwt_6dpf	0.67236849	0.98216549
-0.136380342	thsd7aa	d23bp_hetvwt_6dpf	0.67242835	0.98216549
-0.06684752	chpf2	d23bp_hetvwt_6dpf	0.67244759	0.98216549
-0.062357527	MED9	d23bp_hetvwt_6dpf	0.67247145	0.98216549
-0.062574154	phax	d23bp_hetvwt_6dpf	0.67251776	0.98216549
-0.144226849	CU467655.1	d23bp_hetvwt_6dpf	0.67254557	0.98216549
0.175251718	si:dkey-183n20.15	d23bp_hetvwt_6dpf	0.67254703	0.98216549
-0.053030942	rnf4	d23bp_hetvwt_6dpf	0.67259224	0.98216549
-0.053375188	camk2d2	d23bp_hetvwt_6dpf	0.67266841	0.98216549
-0.11534983	cx47.1	d23bp_hetvwt_6dpf	0.67283075	0.98216549
-0.077597368	spata22	d23bp_hetvwt_6dpf	0.67286912	0.98216549
-0.086018246	mrps25	d23bp_hetvwt_6dpf	0.67288709	0.98216549
0.080534556	gabrp	d23bp_hetvwt_6dpf	0.67289912	0.98216549
-0.220378939	gabrb2l	d23bp_hetvwt_6dpf	0.6729009	0.98216549
0.118916788	rxfp3	d23bp_hetvwt_6dpf	0.67297564	0.98216549
0.348488995	CABZ01066224.1	d23bp_hetvwt_6dpf	0.67298819	0.98216549
-0.080750634	pfkfb4a	d23bp_hetvwt_6dpf	0.6730006	0.98216549
0.11612935	dsg2.1	d23bp_hetvwt_6dpf	0.67303775	0.98216549
-0.303092471	si:ch211-132b12.8	d23bp_hetvwt_6dpf	0.67313568	0.98216549
0.129431836	XLOC_003625	d23bp_hetvwt_6dpf	0.67316476	0.98216549
-0.247482047	cnnm4a	d23bp_hetvwt_6dpf	0.67320482	0.98216549
-0.089091351	foxo3b	d23bp_hetvwt_6dpf	0.67330632	0.98216549
-0.092548978	fer	d23bp_hetvwt_6dpf	0.67331505	0.98216549
0.304064122	si:dkey-242h9.3	d23bp_hetvwt_6dpf	0.673388	0.98216549
-0.137743819	wdr89	d23bp_hetvwt_6dpf	0.67357469	0.98216549
0.183106661	XLOC_028023	d23bp_hetvwt_6dpf	0.6735887	0.98216549
0.06360839	ltv1	d23bp_hetvwt_6dpf	0.67361468	0.98216549
-0.095302915	acot14	d23bp_hetvwt_6dpf	0.67367696	0.98216549
0.053059924	idh3a	d23bp_hetvwt_6dpf	0.6736927	0.98216549
0.095977328	usp47	d23bp_hetvwt_6dpf	0.67374345	0.98216549
-0.15201693	GPR139	d23bp_hetvwt_6dpf	0.67379953	0.98216549
-0.076084293	hltf	d23bp_hetvwt_6dpf	0.67386057	0.98216549
-0.102146924	hlfb	d23bp_hetvwt_6dpf	0.67390136	0.98216549
0.133924858	ush2a	d23bp_hetvwt_6dpf	0.67401503	0.98216549
-0.062316743	kif5aa	d23bp_hetvwt_6dpf	0.67401738	0.98216549
-0.079375716	dcaf11	d23bp_hetvwt_6dpf	0.67403771	0.98216549
0.078739205	eed	d23bp_hetvwt_6dpf	0.67410032	0.98216549
0.051009489	pak2b	d23bp_hetvwt_6dpf	0.67419753	0.98216549
-0.211485766	CABZ01085700.1	d23bp_hetvwt_6dpf	0.67422367	0.98216549
0.223602435	unc93b1	d23bp_hetvwt_6dpf	0.67423793	0.98216549
0.09445021	tnmd	d23bp_hetvwt_6dpf	0.674262	0.98216549
-0.097756152	vaspb	d23bp_hetvwt_6dpf	0.67433034	0.98216549
-0.10108417	clip1a	d23bp_hetvwt_6dpf	0.6743462	0.98216549
0.296380138	si:ch73-139j3.4	d23bp_hetvwt_6dpf	0.67445783	0.98216549
0.197505181	s1pr3a	d23bp_hetvwt_6dpf	0.67446486	0.98216549
-0.264391391	FP102158.1	d23bp_hetvwt_6dpf	0.67447139	0.98216549
-0.08729357	sema3bl	d23bp_hetvwt_6dpf	0.67452829	0.98216549
-0.368625029	XLOC_027134	d23bp_hetvwt_6dpf	0.67453376	0.98216549
-0.079539418	slc9a3r1a	d23bp_hetvwt_6dpf	0.67468444	0.98216549
-0.084801334	zgc:162962	d23bp_hetvwt_6dpf	0.67475698	0.98216549
0.172613896	si:dkey-21c1.4	d23bp_hetvwt_6dpf	0.67478205	0.98216549
-0.164369923	adoa	d23bp_hetvwt_6dpf	0.67490649	0.98216549
0.108753542	tubd1	d23bp_hetvwt_6dpf	0.67492878	0.98216549
-0.082667644	stk25a	d23bp_hetvwt_6dpf	0.67495792	0.98216549
-0.170549849	XLOC_038088	d23bp_hetvwt_6dpf	0.67497301	0.98216549
0.050810443	pdha1a	d23bp_hetvwt_6dpf	0.67503472	0.98216549
-0.090156901	ribc1	d23bp_hetvwt_6dpf	0.67503652	0.98216549
0.369646775	XLOC_026330	d23bp_hetvwt_6dpf	0.67506845	0.98216549
-0.126420057	pltp	d23bp_hetvwt_6dpf	0.67513133	0.98216549
0.173309987	rubcn	d23bp_hetvwt_6dpf	0.67513614	0.98216549
0.163303326	slc51a	d23bp_hetvwt_6dpf	0.67513811	0.98216549
-0.062747232	amd1	d23bp_hetvwt_6dpf	0.6752343	0.98216549
0.297326023	parapinopsinb	d23bp_hetvwt_6dpf	0.67526604	0.98216549
-0.084744588	srrm4	d23bp_hetvwt_6dpf	0.67529994	0.98216549
0.076911102	xkr7	d23bp_hetvwt_6dpf	0.67531211	0.98216549
-0.33915458	dock5	d23bp_hetvwt_6dpf	0.67532024	0.98216549
-0.193518524	zgc:153215	d23bp_hetvwt_6dpf	0.67535045	0.98216549
0.29934133	ltb4r2a	d23bp_hetvwt_6dpf	0.67546888	0.98216549
-0.06040158	emc10	d23bp_hetvwt_6dpf	0.67549661	0.98216549
0.154841168	ccl19b	d23bp_hetvwt_6dpf	0.6754994	0.98216549
0.33888883	BX323556.1	d23bp_hetvwt_6dpf	0.67550408	0.98216549
0.18224525	brip1	d23bp_hetvwt_6dpf	0.6756005	0.98216549
-0.115900867	cdk8	d23bp_hetvwt_6dpf	0.67567576	0.98216549
-0.356509812	btr33	d23bp_hetvwt_6dpf	0.67572141	0.98216549
-0.090335889	slain1b	d23bp_hetvwt_6dpf	0.6758062	0.98216549
-0.275045358	si:dkey-57c15.1	d23bp_hetvwt_6dpf	0.67584686	0.98216549
0.247850056	pde5ab	d23bp_hetvwt_6dpf	0.67593507	0.98216549
-0.327133066	cyldl	d23bp_hetvwt_6dpf	0.67595865	0.98216549
0.173891433	nr6a1b	d23bp_hetvwt_6dpf	0.67599332	0.98216549
0.125426391	atp7a	d23bp_hetvwt_6dpf	0.67607067	0.98216549
-0.050588166	rab10	d23bp_hetvwt_6dpf	0.67608295	0.98216549
-0.149797059	mylk3	d23bp_hetvwt_6dpf	0.67609041	0.98216549
0.120523171	bco2l	d23bp_hetvwt_6dpf	0.67616733	0.98216549
0.092780914	selenon	d23bp_hetvwt_6dpf	0.67617175	0.98216549
-0.088394308	nrde2	d23bp_hetvwt_6dpf	0.67618412	0.98216549
0.26419112	nphs2	d23bp_hetvwt_6dpf	0.67626765	0.98216549
-0.086776344	thumpd1	d23bp_hetvwt_6dpf	0.67633797	0.98216549
0.055633624	gnl3l	d23bp_hetvwt_6dpf	0.67633818	0.98216549
-0.058404659	fh	d23bp_hetvwt_6dpf	0.67641382	0.98216549
-0.170275394	ponzr6	d23bp_hetvwt_6dpf	0.6764286	0.98216549
0.058809255	atp1a3b	d23bp_hetvwt_6dpf	0.67647454	0.98216549
-0.258143389	zgc:101664	d23bp_hetvwt_6dpf	0.67653242	0.98216549
0.258841624	prg4a	d23bp_hetvwt_6dpf	0.6765937	0.98216549
-0.248183414	pnrc1	d23bp_hetvwt_6dpf	0.67665407	0.98216549
0.065620789	tubg1	d23bp_hetvwt_6dpf	0.67668458	0.98216549
-0.091577996	LOC103911473	d23bp_hetvwt_6dpf	0.6767202	0.98216549
-0.111702031	n4bp2	d23bp_hetvwt_6dpf	0.67679623	0.98216549
-0.224494459	calcrlb	d23bp_hetvwt_6dpf	0.67691233	0.98216549
-0.065678723	gcdha	d23bp_hetvwt_6dpf	0.67695462	0.98216549
0.148225555	CR382327.2	d23bp_hetvwt_6dpf	0.67697348	0.98216549
-0.110372586	cnnm2a	d23bp_hetvwt_6dpf	0.67697562	0.98216549
0.162349657	fev	d23bp_hetvwt_6dpf	0.67699907	0.98216549
0.069110349	wdr46	d23bp_hetvwt_6dpf	0.67716452	0.98216549
-0.073633961	timm9	d23bp_hetvwt_6dpf	0.67717874	0.98216549
0.141043333	CABZ01052573.1	d23bp_hetvwt_6dpf	0.67721768	0.98216549
0.305823093	angptl2a	d23bp_hetvwt_6dpf	0.67725681	0.98216549
-0.162120982	AL928714.1	d23bp_hetvwt_6dpf	0.67725805	0.98216549
0.260257182	rbm11	d23bp_hetvwt_6dpf	0.67726267	0.98216549
-0.044327396	si:dkey-178k16.1	d23bp_hetvwt_6dpf	0.67731412	0.98216549
-0.06194859	spock3	d23bp_hetvwt_6dpf	0.67736478	0.98216549
-0.230217061	otop2	d23bp_hetvwt_6dpf	0.67746024	0.98216549
0.1760326	orai1a	d23bp_hetvwt_6dpf	0.67749735	0.98216549
0.096689111	oxr1a	d23bp_hetvwt_6dpf	0.67754443	0.98216549
0.094545802	smpx	d23bp_hetvwt_6dpf	0.67760625	0.98216549
0.19898044	si:ch211-203d1.3	d23bp_hetvwt_6dpf	0.67761664	0.98216549
0.053097652	ubr2	d23bp_hetvwt_6dpf	0.677632	0.98216549
-0.125693655	znf1173	d23bp_hetvwt_6dpf	0.6777112	0.98216549
-0.084443282	trmt61a	d23bp_hetvwt_6dpf	0.67774855	0.98216549
0.140200902	lmx1ba	d23bp_hetvwt_6dpf	0.6777605	0.98216549
-0.368575741	rab38b	d23bp_hetvwt_6dpf	0.6777664	0.98216549
-0.110618213	si:dkey-122a22.2	d23bp_hetvwt_6dpf	0.67776844	0.98216549
0.170893432	LOC110438243	d23bp_hetvwt_6dpf	0.67782271	0.98216549
0.168514424	lipea	d23bp_hetvwt_6dpf	0.67787979	0.98216549
0.202094897	hsd17b3	d23bp_hetvwt_6dpf	0.67789365	0.98216549
0.093744836	zbed4	d23bp_hetvwt_6dpf	0.67792105	0.98216549
0.195326107	fgf22	d23bp_hetvwt_6dpf	0.6779523	0.98216549
0.306288931	FP102052.1	d23bp_hetvwt_6dpf	0.67796523	0.98216549
0.157816138	irg1l	d23bp_hetvwt_6dpf	0.67799126	0.98216549
-0.09709111	zgc:158640	d23bp_hetvwt_6dpf	0.67799364	0.98216549
0.151663213	LOC103909509	d23bp_hetvwt_6dpf	0.67800203	0.98216549
-0.163091398	nyap2b	d23bp_hetvwt_6dpf	0.6780192	0.98216549
-0.319161439	rims3	d23bp_hetvwt_6dpf	0.67806286	0.98216549
0.176364508	noxo1a	d23bp_hetvwt_6dpf	0.67809286	0.98216549
0.051478855	tfap2a	d23bp_hetvwt_6dpf	0.67812169	0.98216549
-0.049764469	serinc1	d23bp_hetvwt_6dpf	0.67819178	0.98216549
0.108186029	urp1	d23bp_hetvwt_6dpf	0.67826436	0.98216549
-0.29661287	AL954145.2	d23bp_hetvwt_6dpf	0.67828176	0.98216549
-0.102042177	BX663516.2	d23bp_hetvwt_6dpf	0.67840811	0.98216549
0.345412261	BX005012.3	d23bp_hetvwt_6dpf	0.67848315	0.98216549
-0.202652869	LOC103910008	d23bp_hetvwt_6dpf	0.67848475	0.98216549
0.089582584	tmpoa	d23bp_hetvwt_6dpf	0.67848691	0.98216549
-0.307621568	LOC101883600	d23bp_hetvwt_6dpf	0.67851838	0.98216549
0.120515119	vsig10l	d23bp_hetvwt_6dpf	0.67864336	0.98216549
-0.068503568	rbm25b	d23bp_hetvwt_6dpf	0.67867436	0.98216549
0.120462589	zgc:174931	d23bp_hetvwt_6dpf	0.67868995	0.98216549
-0.200531682	gch1	d23bp_hetvwt_6dpf	0.67877229	0.98216549
0.089014715	dcbld2	d23bp_hetvwt_6dpf	0.67878324	0.98216549
-0.247215925	mep1a.1	d23bp_hetvwt_6dpf	0.6788141	0.98216549
-0.317457361	XLOC_004016	d23bp_hetvwt_6dpf	0.67881416	0.98216549
-0.057722082	sept15	d23bp_hetvwt_6dpf	0.67891061	0.98216549
0.252359406	si:ch211-1e14.1	d23bp_hetvwt_6dpf	0.67894263	0.98216549
0.069089687	commd1	d23bp_hetvwt_6dpf	0.67895648	0.98216549
-0.213433838	fbxo5	d23bp_hetvwt_6dpf	0.67898462	0.98216549
-0.086954546	plpbp	d23bp_hetvwt_6dpf	0.67900516	0.98216549
0.136518222	ect2	d23bp_hetvwt_6dpf	0.67901479	0.98216549
-0.065169045	psmd4b	d23bp_hetvwt_6dpf	0.67914918	0.98226988
0.066466162	rps23	d23bp_hetvwt_6dpf	0.67934151	0.98226988
0.08249516	adgra3	d23bp_hetvwt_6dpf	0.67935192	0.98226988
-0.090551169	farp2	d23bp_hetvwt_6dpf	0.67946388	0.98226988
0.122803731	si:dkey-52l18.4	d23bp_hetvwt_6dpf	0.67948497	0.98226988
-0.18401689	LOC108182241	d23bp_hetvwt_6dpf	0.67955196	0.98226988
-0.053801769	nucks1b	d23bp_hetvwt_6dpf	0.67956465	0.98226988
-0.366903617	gipc1	d23bp_hetvwt_6dpf	0.67961957	0.98226988
0.070437434	rpl31	d23bp_hetvwt_6dpf	0.67963044	0.98226988
0.067018969	cdk12	d23bp_hetvwt_6dpf	0.67965422	0.98226988
-0.054597399	trappc11	d23bp_hetvwt_6dpf	0.6796736	0.98226988
0.166553305	scmh1	d23bp_hetvwt_6dpf	0.67971344	0.98226988
-0.093784096	atp13a1	d23bp_hetvwt_6dpf	0.67975374	0.98226988
-0.076929286	serpina10a	d23bp_hetvwt_6dpf	0.67976257	0.98226988
-0.074342226	fam20b	d23bp_hetvwt_6dpf	0.67980785	0.98226988
0.075841103	eif4e1c	d23bp_hetvwt_6dpf	0.67987116	0.98226988
0.214156044	zgc:171857	d23bp_hetvwt_6dpf	0.67992438	0.98226988
-0.042523408	brd2a	d23bp_hetvwt_6dpf	0.67995835	0.98226988
-0.092465538	CU659670.1	d23bp_hetvwt_6dpf	0.68001515	0.98226988
0.11362752	BX322661.2	d23bp_hetvwt_6dpf	0.68011917	0.98226988
-0.272793539	LOC100535095	d23bp_hetvwt_6dpf	0.68023335	0.98226988
0.069415315	dgcr6	d23bp_hetvwt_6dpf	0.68025216	0.98226988
-0.061341144	ncor2	d23bp_hetvwt_6dpf	0.68026797	0.98226988
-0.047914395	ccdc174	d23bp_hetvwt_6dpf	0.68030698	0.98226988
-0.063026819	vamp4	d23bp_hetvwt_6dpf	0.68033232	0.98226988
0.138383315	slc7a6	d23bp_hetvwt_6dpf	0.68035586	0.98226988
0.395320733	pkd1l2b	d23bp_hetvwt_6dpf	0.6804341	0.98226988
-0.05541452	cds2	d23bp_hetvwt_6dpf	0.68044729	0.98226988
0.075947574	CR318588.3	d23bp_hetvwt_6dpf	0.68049677	0.98226988
-0.065175571	crhbp	d23bp_hetvwt_6dpf	0.6805147	0.98226988
0.127772751	XLOC_025327	d23bp_hetvwt_6dpf	0.68055185	0.98226988
-0.067008297	mbd3a	d23bp_hetvwt_6dpf	0.68062385	0.98226988
0.077263309	slc25a43	d23bp_hetvwt_6dpf	0.68065911	0.98226988
-0.211159756	opn9	d23bp_hetvwt_6dpf	0.68066092	0.98226988
0.067657393	rpl17	d23bp_hetvwt_6dpf	0.68067388	0.98226988
-0.06118444	FO681288.1	d23bp_hetvwt_6dpf	0.68077444	0.98226988
0.063805451	gkap1	d23bp_hetvwt_6dpf	0.68084851	0.98226988
-0.727778388	f7	d23bp_hetvwt_6dpf	0.68085188	0.98226988
-0.077787734	tpmt.1	d23bp_hetvwt_6dpf	0.680893	0.98226988
0.055669307	si:dkey-183j2.10	d23bp_hetvwt_6dpf	0.68091364	0.98226988
-0.09759255	dph7	d23bp_hetvwt_6dpf	0.68097132	0.98226988
-0.216138865	si:dkey-105i14.1	d23bp_hetvwt_6dpf	0.68099367	0.98226988
0.141158444	mybl1	d23bp_hetvwt_6dpf	0.68104389	0.98226988
-0.090486999	si:ch1073-392o20.2	d23bp_hetvwt_6dpf	0.68104758	0.98226988
-0.092765208	si:dkey-165a24.10	d23bp_hetvwt_6dpf	0.68121892	0.98240477
0.107822283	pip5k1ca	d23bp_hetvwt_6dpf	0.68131831	0.98240477
0.088418388	cmtm7	d23bp_hetvwt_6dpf	0.68132254	0.98240477
-0.064674116	anapc2	d23bp_hetvwt_6dpf	0.68142029	0.98240477
-0.081565167	nbeal1	d23bp_hetvwt_6dpf	0.6814363	0.98240477
-0.071299765	fxyd6l	d23bp_hetvwt_6dpf	0.68153789	0.98240477
0.263400657	XLOC_024390	d23bp_hetvwt_6dpf	0.68157339	0.98240477
0.191782597	hephl1a	d23bp_hetvwt_6dpf	0.68160273	0.98240477
-0.210288504	lgals1l1	d23bp_hetvwt_6dpf	0.68161334	0.98240477
-0.392041828	cfap300	d23bp_hetvwt_6dpf	0.68162563	0.98240477
0.115825298	pgbd5	d23bp_hetvwt_6dpf	0.68163133	0.98240477
-0.144365021	XLOC_025573	d23bp_hetvwt_6dpf	0.68168666	0.98242029
0.07984564	bscl2	d23bp_hetvwt_6dpf	0.68184492	0.98257787
0.115196588	fbxo36a	d23bp_hetvwt_6dpf	0.68188515	0.98257787
-0.09863532	pola1	d23bp_hetvwt_6dpf	0.68199005	0.98266479
-0.116319756	lypla1	d23bp_hetvwt_6dpf	0.68205995	0.9826812
-0.080972069	XLOC_003075	d23bp_hetvwt_6dpf	0.68213078	0.9826812
-0.072119948	coa5	d23bp_hetvwt_6dpf	0.68222852	0.9826812
0.389388238	aglb	d23bp_hetvwt_6dpf	0.68239212	0.9826812
0.284650848	sult3st3	d23bp_hetvwt_6dpf	0.68245917	0.9826812
-0.196985443	cbll1	d23bp_hetvwt_6dpf	0.68247791	0.9826812
0.09611366	ccnd2a	d23bp_hetvwt_6dpf	0.68249076	0.9826812
-0.176799747	cks2	d23bp_hetvwt_6dpf	0.6825153	0.9826812
-0.079729655	si:ch73-109d9.2	d23bp_hetvwt_6dpf	0.68255239	0.9826812
0.122044754	wasf2	d23bp_hetvwt_6dpf	0.68276157	0.9826812
-0.123396465	her4.4	d23bp_hetvwt_6dpf	0.68283082	0.9826812
-0.058455094	mrpl11	d23bp_hetvwt_6dpf	0.68285828	0.9826812
-0.127624682	osbpl11	d23bp_hetvwt_6dpf	0.68294086	0.9826812
0.0742326	znf207a	d23bp_hetvwt_6dpf	0.68295592	0.9826812
-0.142551361	zgc:162948	d23bp_hetvwt_6dpf	0.68301839	0.9826812
0.069461636	BX649411.2	d23bp_hetvwt_6dpf	0.68304547	0.9826812
-0.067424731	asphd1	d23bp_hetvwt_6dpf	0.68307134	0.9826812
-0.176902553	cyp46a1.3	d23bp_hetvwt_6dpf	0.68313916	0.9826812
-0.251706082	acot17	d23bp_hetvwt_6dpf	0.68318978	0.9826812
-0.068473385	aldoca	d23bp_hetvwt_6dpf	0.68324877	0.9826812
-0.055215013	usp8	d23bp_hetvwt_6dpf	0.68326683	0.9826812
0.113015151	nprl3	d23bp_hetvwt_6dpf	0.68327986	0.9826812
0.064767098	rasd1	d23bp_hetvwt_6dpf	0.68339171	0.9826812
0.140090939	parp4	d23bp_hetvwt_6dpf	0.68339319	0.9826812
0.10323748	smyd3	d23bp_hetvwt_6dpf	0.68339656	0.9826812
-0.125359558	ttpa	d23bp_hetvwt_6dpf	0.68343371	0.9826812
0.1970609	capn3a	d23bp_hetvwt_6dpf	0.68345184	0.9826812
-0.076619965	si:ch211-154o6.3	d23bp_hetvwt_6dpf	0.68347485	0.9826812
-0.06370365	phf24	d23bp_hetvwt_6dpf	0.68361294	0.9826812
-0.067102779	syngr3b	d23bp_hetvwt_6dpf	0.68371602	0.9826812
0.148223829	znf1007	d23bp_hetvwt_6dpf	0.68372794	0.9826812
-0.099420581	si:ch211-214e3.5	d23bp_hetvwt_6dpf	0.6837457	0.9826812
0.3300983	nfatc2b	d23bp_hetvwt_6dpf	0.68389059	0.9826812
-0.061693133	gnl3	d23bp_hetvwt_6dpf	0.68390735	0.9826812
0.168611468	si:ch211-139a5.1	d23bp_hetvwt_6dpf	0.6840279	0.9826812
0.081938022	si:ch211-241e1.5	d23bp_hetvwt_6dpf	0.68403668	0.9826812
0.087686799	pold2	d23bp_hetvwt_6dpf	0.68418981	0.9826812
0.087049442	ppic	d23bp_hetvwt_6dpf	0.68419794	0.9826812
0.181861088	otol1a	d23bp_hetvwt_6dpf	0.68423952	0.9826812
0.064301446	dkk3a	d23bp_hetvwt_6dpf	0.68426959	0.9826812
-0.116381688	si:ch211-132f19.7	d23bp_hetvwt_6dpf	0.68429068	0.9826812
-0.269791889	XLOC_002533	d23bp_hetvwt_6dpf	0.6843593	0.9826812
-0.183330183	XLOC_043861	d23bp_hetvwt_6dpf	0.6843815	0.9826812
-0.252616554	FO834814.1	d23bp_hetvwt_6dpf	0.68439136	0.9826812
-0.139420725	LOC100331665	d23bp_hetvwt_6dpf	0.6844328	0.9826812
-0.058674163	wdr45	d23bp_hetvwt_6dpf	0.6844541	0.9826812
-0.084849161	igfbp1a	d23bp_hetvwt_6dpf	0.68446481	0.9826812
0.361856629	XLOC_008184	d23bp_hetvwt_6dpf	0.68446889	0.9826812
-0.069500989	atxn3	d23bp_hetvwt_6dpf	0.68448991	0.9826812
0.076757312	mrps22	d23bp_hetvwt_6dpf	0.68449607	0.9826812
-0.071785319	st8sia6	d23bp_hetvwt_6dpf	0.68450754	0.9826812
0.350079312	sema4ga	d23bp_hetvwt_6dpf	0.68452015	0.9826812
-0.085950844	hoxa3a	d23bp_hetvwt_6dpf	0.68454713	0.9826812
0.154677479	LO018124.1	d23bp_hetvwt_6dpf	0.68460717	0.9826812
0.207012018	zgc:154086	d23bp_hetvwt_6dpf	0.68462686	0.9826812
0.076644293	prx	d23bp_hetvwt_6dpf	0.68467075	0.9826812
-0.299274366	BX936397.2	d23bp_hetvwt_6dpf	0.68468228	0.9826812
-0.139020235	XLOC_008804	d23bp_hetvwt_6dpf	0.68471108	0.9826812
0.068521537	mfap2	d23bp_hetvwt_6dpf	0.68479524	0.9826812
0.063182926	rtf2	d23bp_hetvwt_6dpf	0.68491881	0.9826812
0.136134857	s100a11	d23bp_hetvwt_6dpf	0.68492557	0.9826812
0.130292953	ube2b	d23bp_hetvwt_6dpf	0.68493985	0.9826812
0.245748071	LOC103909482	d23bp_hetvwt_6dpf	0.68497923	0.9826812
0.102369212	prr16	d23bp_hetvwt_6dpf	0.68500197	0.9826812
-0.075391497	rsf1a	d23bp_hetvwt_6dpf	0.68501677	0.9826812
0.074087938	frmd8	d23bp_hetvwt_6dpf	0.68502402	0.9826812
0.062448919	ube2v2	d23bp_hetvwt_6dpf	0.68518457	0.9826812
0.107029118	pvalb4	d23bp_hetvwt_6dpf	0.68522234	0.9826812
-0.099512144	dpf3	d23bp_hetvwt_6dpf	0.68522579	0.9826812
0.151743621	dlgap2b	d23bp_hetvwt_6dpf	0.68522622	0.9826812
-0.095033544	ttbk1b	d23bp_hetvwt_6dpf	0.68536638	0.9826812
-0.079904766	CABZ01118738.1	d23bp_hetvwt_6dpf	0.68544606	0.9826812
-0.070298109	ptpn4b	d23bp_hetvwt_6dpf	0.68548693	0.9826812
-0.318846037	znfl1i	d23bp_hetvwt_6dpf	0.68549959	0.9826812
-0.098049044	efr3bb	d23bp_hetvwt_6dpf	0.68552072	0.9826812
0.178752866	trim59	d23bp_hetvwt_6dpf	0.68553848	0.9826812
-0.139520895	manba	d23bp_hetvwt_6dpf	0.68554815	0.9826812
0.100516728	mms19	d23bp_hetvwt_6dpf	0.68554999	0.9826812
-0.234855959	hsd11b1lb	d23bp_hetvwt_6dpf	0.68556751	0.9826812
0.110914676	ntng2a	d23bp_hetvwt_6dpf	0.68560045	0.9826812
-0.093005234	grik1b	d23bp_hetvwt_6dpf	0.68571991	0.9826812
0.071003074	pxk	d23bp_hetvwt_6dpf	0.68576623	0.9826812
-0.143885799	rnf181	d23bp_hetvwt_6dpf	0.6857697	0.9826812
-0.104757675	zc3h12b	d23bp_hetvwt_6dpf	0.68580105	0.9826812
0.082490977	ankrd33aa	d23bp_hetvwt_6dpf	0.68580679	0.9826812
0.059195618	CR936968.2	d23bp_hetvwt_6dpf	0.68583516	0.9826812
0.064520287	fam162a	d23bp_hetvwt_6dpf	0.68591002	0.98272459
0.174206461	lctla	d23bp_hetvwt_6dpf	0.68611321	0.98277711
0.101709923	mhc1laa	d23bp_hetvwt_6dpf	0.68613175	0.98277711
0.10877414	nav2a	d23bp_hetvwt_6dpf	0.68615363	0.98277711
0.092322388	tinf2	d23bp_hetvwt_6dpf	0.68619208	0.98277711
0.080775855	pus1	d23bp_hetvwt_6dpf	0.68621533	0.98277711
-0.065134916	ppfibp1a	d23bp_hetvwt_6dpf	0.68624192	0.98277711
0.053941804	psmc4	d23bp_hetvwt_6dpf	0.68625876	0.98277711
0.097687156	camk2d1	d23bp_hetvwt_6dpf	0.68660374	0.98284453
-0.087559636	SHC3	d23bp_hetvwt_6dpf	0.68660856	0.98284453
0.137501925	nlrc6	d23bp_hetvwt_6dpf	0.68662135	0.98284453
0.060943268	bod1l1	d23bp_hetvwt_6dpf	0.68662714	0.98284453
-0.079978429	gtf2h2	d23bp_hetvwt_6dpf	0.68664568	0.98284453
-0.097123935	rnf34a	d23bp_hetvwt_6dpf	0.68665177	0.98284453
-0.062378157	agmo	d23bp_hetvwt_6dpf	0.68667254	0.98284453
0.31075499	best4	d23bp_hetvwt_6dpf	0.6866912	0.98284453
-0.080311017	irx1a	d23bp_hetvwt_6dpf	0.68670711	0.98284453
-0.087512599	trim2a	d23bp_hetvwt_6dpf	0.68679524	0.98290685
-0.063632316	atp6v0a1b	d23bp_hetvwt_6dpf	0.68691058	0.98296145
0.05173251	LEPROTL1	d23bp_hetvwt_6dpf	0.6869512	0.98296145
-0.076333247	mon2	d23bp_hetvwt_6dpf	0.68696716	0.98296145
-0.066052067	ech1	d23bp_hetvwt_6dpf	0.68702748	0.98298395
-0.120710233	mir205	d23bp_hetvwt_6dpf	0.68712788	0.98301162
0.215151242	si:dkey-71l4.5	d23bp_hetvwt_6dpf	0.68726802	0.98301162
-0.22429382	cfap46	d23bp_hetvwt_6dpf	0.68727372	0.98301162
-0.135746906	LOC100004986	d23bp_hetvwt_6dpf	0.6872961	0.98301162
0.053456876	agla	d23bp_hetvwt_6dpf	0.6873513	0.98301162
-0.216162413	dhrs13b	d23bp_hetvwt_6dpf	0.68742785	0.98301162
0.052065347	atp5f1b	d23bp_hetvwt_6dpf	0.68747606	0.98301162
-0.073718186	ccdc50	d23bp_hetvwt_6dpf	0.68750068	0.98301162
0.063114876	gstp1	d23bp_hetvwt_6dpf	0.68751712	0.98301162
0.249043029	zgc:163061	d23bp_hetvwt_6dpf	0.68751724	0.98301162
-0.127712995	opn4b	d23bp_hetvwt_6dpf	0.68757974	0.98301162
-0.191695806	zgc:92749	d23bp_hetvwt_6dpf	0.68761628	0.98301162
0.072212475	acss2	d23bp_hetvwt_6dpf	0.68775846	0.98301162
-0.28827581	LOC797949	d23bp_hetvwt_6dpf	0.68781457	0.98301162
-0.048505189	med19a	d23bp_hetvwt_6dpf	0.68782787	0.98301162
0.235122144	arhgap15	d23bp_hetvwt_6dpf	0.68784383	0.98301162
-0.070994864	rc3h1b	d23bp_hetvwt_6dpf	0.68786782	0.98301162
0.080816062	krit1	d23bp_hetvwt_6dpf	0.68787487	0.98301162
-0.085708562	rp1l1b	d23bp_hetvwt_6dpf	0.68789409	0.98301162
0.062298645	uqcrb	d23bp_hetvwt_6dpf	0.68796187	0.98304476
-0.06693108	nop58	d23bp_hetvwt_6dpf	0.68801577	0.98305806
-0.06016536	cyp20a1	d23bp_hetvwt_6dpf	0.6881414	0.98317383
0.27666351	kcne4	d23bp_hetvwt_6dpf	0.68828517	0.98330678
-0.074978016	hdgfl2	d23bp_hetvwt_6dpf	0.68832367	0.98330678
-0.088520842	bzw1b	d23bp_hetvwt_6dpf	0.68838659	0.98331128
-0.136378324	tmem163a	d23bp_hetvwt_6dpf	0.68841603	0.98331128
0.143860278	LOC108192008	d23bp_hetvwt_6dpf	0.68849539	0.98333009
0.165765766	loxl2a	d23bp_hetvwt_6dpf	0.68851841	0.98333009
-0.096645695	rb1cc1	d23bp_hetvwt_6dpf	0.68863815	0.98343738
-0.053584958	jmjd1cb	d23bp_hetvwt_6dpf	0.68881256	0.983495
-0.051349124	rab28	d23bp_hetvwt_6dpf	0.68888981	0.983495
-0.228004812	pcdh2ab12	d23bp_hetvwt_6dpf	0.68892839	0.983495
0.164090017	wdr66	d23bp_hetvwt_6dpf	0.68894542	0.983495
0.083588076	slc4a4a	d23bp_hetvwt_6dpf	0.68897872	0.983495
-0.065261055	nell2a	d23bp_hetvwt_6dpf	0.68900704	0.983495
0.36368545	calhm6	d23bp_hetvwt_6dpf	0.68902129	0.983495
0.074547424	si:ch211-276i12.4	d23bp_hetvwt_6dpf	0.68903542	0.983495
-0.092202726	mboat2a	d23bp_hetvwt_6dpf	0.68912753	0.98356279
-0.332445746	LOC101885472	d23bp_hetvwt_6dpf	0.68917629	0.98356339
-0.088923199	brms1	d23bp_hetvwt_6dpf	0.68921719	0.98356339
-0.09237809	trpc5b	d23bp_hetvwt_6dpf	0.68932644	0.98358288
0.122106118	fsd1	d23bp_hetvwt_6dpf	0.68935202	0.98358288
0.059120217	chic2	d23bp_hetvwt_6dpf	0.6893647	0.98358288
-0.067223632	cbarpb	d23bp_hetvwt_6dpf	0.68953307	0.98368736
0.300363789	ncf4	d23bp_hetvwt_6dpf	0.68966987	0.98368736
-0.067953307	b3glcta	d23bp_hetvwt_6dpf	0.68981093	0.98368736
0.169331225	si:ch211-76m11.8	d23bp_hetvwt_6dpf	0.68982805	0.98368736
-0.167805657	cenpp	d23bp_hetvwt_6dpf	0.68986693	0.98368736
-0.06393186	lamtor2	d23bp_hetvwt_6dpf	0.6899135	0.98368736
0.071260552	CABZ01079663.1	d23bp_hetvwt_6dpf	0.68993355	0.98368736
0.089720328	hipk3a	d23bp_hetvwt_6dpf	0.69001677	0.98368736
-0.341286696	tmc2b	d23bp_hetvwt_6dpf	0.69010018	0.98368736
0.067279576	psen1	d23bp_hetvwt_6dpf	0.69020835	0.98368736
0.242986599	si:ch73-92i20.1	d23bp_hetvwt_6dpf	0.69024455	0.98368736
0.048712506	mlf2	d23bp_hetvwt_6dpf	0.69027942	0.98368736
0.075226942	lxn	d23bp_hetvwt_6dpf	0.69029803	0.98368736
-0.341576965	dcst1	d23bp_hetvwt_6dpf	0.69033912	0.98368736
-0.062750172	arl3	d23bp_hetvwt_6dpf	0.69039693	0.98368736
-0.126259361	actr3b	d23bp_hetvwt_6dpf	0.69044988	0.98368736
-0.199857714	AL954682.1	d23bp_hetvwt_6dpf	0.69056451	0.98368736
0.068312475	si:dkey-100n23.3	d23bp_hetvwt_6dpf	0.69058403	0.98368736
-0.049553012	irf2bp2a	d23bp_hetvwt_6dpf	0.69062849	0.98368736
0.066940444	cdk2ap2	d23bp_hetvwt_6dpf	0.69064016	0.98368736
0.288221678	olig4	d23bp_hetvwt_6dpf	0.69064433	0.98368736
-0.08129015	ahi1	d23bp_hetvwt_6dpf	0.69078753	0.98368736
-0.149821818	LOC110437774	d23bp_hetvwt_6dpf	0.69079043	0.98368736
0.084103444	ankrd28b	d23bp_hetvwt_6dpf	0.69079901	0.98368736
-0.380943972	si:ch73-281k2.5	d23bp_hetvwt_6dpf	0.69081478	0.98368736
-0.089205591	si:ch211-56a11.2	d23bp_hetvwt_6dpf	0.6908243	0.98368736
-0.274561007	dicp3.1	d23bp_hetvwt_6dpf	0.69083495	0.98368736
-0.049612954	map4l	d23bp_hetvwt_6dpf	0.69088647	0.98368736
0.099902407	rpgrip1l	d23bp_hetvwt_6dpf	0.69094026	0.98368736
-0.056413163	strip1	d23bp_hetvwt_6dpf	0.69094166	0.98368736
-0.128759748	fam161b	d23bp_hetvwt_6dpf	0.69096034	0.98368736
0.075525762	cxxc5b	d23bp_hetvwt_6dpf	0.69098029	0.98368736
0.052855589	sf3b1	d23bp_hetvwt_6dpf	0.69100836	0.98368736
0.200169968	edaradd	d23bp_hetvwt_6dpf	0.69104514	0.98368736
-0.219230747	ccdc146	d23bp_hetvwt_6dpf	0.69107115	0.98368736
0.046399073	ube2ib	d23bp_hetvwt_6dpf	0.69109342	0.98368736
0.263406367	mylkb	d23bp_hetvwt_6dpf	0.69113712	0.98368736
-0.331840933	CABZ01110379.1	d23bp_hetvwt_6dpf	0.69118082	0.98368736
0.072107097	creb3l2	d23bp_hetvwt_6dpf	0.69126402	0.98368736
0.335886472	stum	d23bp_hetvwt_6dpf	0.69129331	0.98368736
-0.148319531	mocs1	d23bp_hetvwt_6dpf	0.69130916	0.98368736
0.063511732	zgc:158316	d23bp_hetvwt_6dpf	0.69135415	0.98368736
0.093278476	galnt16	d23bp_hetvwt_6dpf	0.69143641	0.98368736
-0.101995988	dnmt3bb.1	d23bp_hetvwt_6dpf	0.69144224	0.98368736
0.086649699	perp	d23bp_hetvwt_6dpf	0.691446	0.98368736
0.047433023	atg13	d23bp_hetvwt_6dpf	0.69155738	0.98375714
-0.191890997	tube1	d23bp_hetvwt_6dpf	0.6915843	0.98375714
-0.092100408	zgc:194224	d23bp_hetvwt_6dpf	0.69165747	0.98376157
-0.161647919	CU074330.1	d23bp_hetvwt_6dpf	0.69168573	0.98376157
0.299269545	ftr57	d23bp_hetvwt_6dpf	0.6917213	0.98376157
0.093305709	fhl1a	d23bp_hetvwt_6dpf	0.6919953	0.98378254
0.064319092	rpz5	d23bp_hetvwt_6dpf	0.69208217	0.98378254
0.154474939	gne	d23bp_hetvwt_6dpf	0.69210141	0.98378254
-0.066776849	gdap1	d23bp_hetvwt_6dpf	0.69211264	0.98378254
0.068442266	brwd1	d23bp_hetvwt_6dpf	0.69212564	0.98378254
-0.26520151	CU207275.1	d23bp_hetvwt_6dpf	0.69217838	0.98378254
-0.306028787	xylt2	d23bp_hetvwt_6dpf	0.69219041	0.98378254
0.16651966	LOC557811	d23bp_hetvwt_6dpf	0.69222278	0.98378254
0.077037812	ftr36	d23bp_hetvwt_6dpf	0.69224259	0.98378254
-0.07713307	zdhhc13	d23bp_hetvwt_6dpf	0.69226448	0.98378254
0.070196393	snrpb2	d23bp_hetvwt_6dpf	0.69230998	0.98378254
-0.138793491	tnfsf13b	d23bp_hetvwt_6dpf	0.69232676	0.98378254
0.152630715	gins1	d23bp_hetvwt_6dpf	0.69238838	0.98378254
-0.071320828	gatad2ab	d23bp_hetvwt_6dpf	0.69241746	0.98378254
0.124091426	zgc:113265	d23bp_hetvwt_6dpf	0.69253768	0.98378254
0.079066911	sdhaf3	d23bp_hetvwt_6dpf	0.69263068	0.98378254
0.058540489	timm44	d23bp_hetvwt_6dpf	0.69266273	0.98378254
0.069494017	dhcr7	d23bp_hetvwt_6dpf	0.69267448	0.98378254
0.060095015	si:ch73-389b16.2	d23bp_hetvwt_6dpf	0.69271734	0.98378254
-0.172602861	LOC108190696	d23bp_hetvwt_6dpf	0.69282306	0.98378254
-0.078015202	si:ch211-15d5.11	d23bp_hetvwt_6dpf	0.69294149	0.98378254
-0.073158157	XLOC_040069	d23bp_hetvwt_6dpf	0.69296008	0.98378254
0.065024818	camsap1a	d23bp_hetvwt_6dpf	0.69302875	0.98378254
-0.112778973	tln2a	d23bp_hetvwt_6dpf	0.6930325	0.98378254
0.101324112	ddx19	d23bp_hetvwt_6dpf	0.69305495	0.98378254
-0.066318334	cspg5a	d23bp_hetvwt_6dpf	0.69309158	0.98378254
0.13049129	fsip1	d23bp_hetvwt_6dpf	0.6932902	0.98378254
0.059019367	opn1sw2	d23bp_hetvwt_6dpf	0.69330542	0.98378254
0.138424233	cdc20	d23bp_hetvwt_6dpf	0.6935194	0.98378254
-0.100417324	CR847566.1	d23bp_hetvwt_6dpf	0.69360983	0.98378254
-0.100165496	foxo6b	d23bp_hetvwt_6dpf	0.69361343	0.98378254
-0.182481692	cald1b	d23bp_hetvwt_6dpf	0.69363921	0.98378254
0.238485168	si:ch211-134c9.2	d23bp_hetvwt_6dpf	0.6936851	0.98378254
0.161820775	pimr67	d23bp_hetvwt_6dpf	0.69374965	0.98378254
-0.113668413	sfrp1a	d23bp_hetvwt_6dpf	0.69379726	0.98378254
-0.323829328	XLOC_031121	d23bp_hetvwt_6dpf	0.69381049	0.98378254
-0.049749941	sirt7	d23bp_hetvwt_6dpf	0.69384511	0.98378254
0.074307942	rhot1b	d23bp_hetvwt_6dpf	0.69401745	0.98378254
-0.323989902	CR848032.1	d23bp_hetvwt_6dpf	0.6940562	0.98378254
0.065203103	acadl	d23bp_hetvwt_6dpf	0.69415632	0.98378254
-0.07846766	ipo13	d23bp_hetvwt_6dpf	0.69419172	0.98378254
0.091137819	abi3a	d23bp_hetvwt_6dpf	0.69419821	0.98378254
0.200421684	clcf1	d23bp_hetvwt_6dpf	0.69425625	0.98378254
0.049334372	mrpl15	d23bp_hetvwt_6dpf	0.69433596	0.98378254
-0.115740662	LOC100537369	d23bp_hetvwt_6dpf	0.69438331	0.98378254
-0.099348785	sar1aa	d23bp_hetvwt_6dpf	0.69441812	0.98378254
-0.069012275	riok3	d23bp_hetvwt_6dpf	0.69449166	0.98378254
0.19958255	tmod1	d23bp_hetvwt_6dpf	0.69449481	0.98378254
-0.157150109	rnf126	d23bp_hetvwt_6dpf	0.69450867	0.98378254
-0.215304333	si:ch211-207e19.2	d23bp_hetvwt_6dpf	0.69457247	0.98378254
0.176225115	fbxl20	d23bp_hetvwt_6dpf	0.69461632	0.98378254
0.07322311	zdhhc2	d23bp_hetvwt_6dpf	0.69470173	0.98378254
0.0490942	sgk1	d23bp_hetvwt_6dpf	0.69475889	0.98378254
0.090471065	tnni2b.2	d23bp_hetvwt_6dpf	0.69478392	0.98378254
-0.368983469	frk	d23bp_hetvwt_6dpf	0.69482606	0.98378254
0.118179735	slc6a7	d23bp_hetvwt_6dpf	0.69485813	0.98378254
0.295790636	LOC101885675	d23bp_hetvwt_6dpf	0.69491839	0.98378254
-0.091751296	nt5c1ba	d23bp_hetvwt_6dpf	0.694955	0.98378254
0.144053287	sgk2a	d23bp_hetvwt_6dpf	0.69503869	0.98378254
0.110233052	tacc3	d23bp_hetvwt_6dpf	0.69509608	0.98378254
-0.083836302	si:ch211-13f8.1	d23bp_hetvwt_6dpf	0.69511335	0.98378254
-0.060024474	tspan31	d23bp_hetvwt_6dpf	0.69512353	0.98378254
0.092960356	cfp	d23bp_hetvwt_6dpf	0.69513967	0.98378254
-0.083250428	slc25a36b	d23bp_hetvwt_6dpf	0.69516569	0.98378254
-0.101530837	lenep	d23bp_hetvwt_6dpf	0.69529038	0.98378254
0.317636042	znf1121	d23bp_hetvwt_6dpf	0.69530836	0.98378254
0.129016509	unga	d23bp_hetvwt_6dpf	0.69531662	0.98378254
-0.270931361	LOC100149931	d23bp_hetvwt_6dpf	0.69531804	0.98378254
0.212015045	si:dkey-21e2.13	d23bp_hetvwt_6dpf	0.69532613	0.98378254
0.288805248	si:dkey-40j3.3	d23bp_hetvwt_6dpf	0.69532803	0.98378254
0.054543161	camk2g1	d23bp_hetvwt_6dpf	0.6954709	0.98378254
0.302316157	cacng7a	d23bp_hetvwt_6dpf	0.69551158	0.98378254
-0.113144102	magi3b	d23bp_hetvwt_6dpf	0.69570942	0.98378254
0.138939344	mtf2	d23bp_hetvwt_6dpf	0.69583813	0.98378254
0.231331039	LOC101884985	d23bp_hetvwt_6dpf	0.69584342	0.98378254
0.097705892	XLOC_035424	d23bp_hetvwt_6dpf	0.69585574	0.98378254
0.203334115	lmx1al	d23bp_hetvwt_6dpf	0.69586364	0.98378254
0.069204904	arih1	d23bp_hetvwt_6dpf	0.6958841	0.98378254
-0.104498038	ids	d23bp_hetvwt_6dpf	0.69596649	0.98378254
-0.061599235	neil1	d23bp_hetvwt_6dpf	0.6959978	0.98378254
0.160761795	BX119963.4	d23bp_hetvwt_6dpf	0.69599899	0.98378254
-0.158488574	AL954191.1	d23bp_hetvwt_6dpf	0.69603639	0.98378254
0.110396539	paqr5a	d23bp_hetvwt_6dpf	0.69604536	0.98378254
0.099999163	def8	d23bp_hetvwt_6dpf	0.69605557	0.98378254
-0.106365755	si:ch1073-104i17.1	d23bp_hetvwt_6dpf	0.69607107	0.98378254
-0.121766881	magixa	d23bp_hetvwt_6dpf	0.69610458	0.98378254
-0.096167203	ppp1r3da	d23bp_hetvwt_6dpf	0.69615655	0.98378254
-0.224615082	adgrd1	d23bp_hetvwt_6dpf	0.6962025	0.98378254
0.065360603	mto1	d23bp_hetvwt_6dpf	0.69621561	0.98378254
0.092674712	ush1c	d23bp_hetvwt_6dpf	0.69622426	0.98378254
0.056094209	ostc	d23bp_hetvwt_6dpf	0.69623966	0.98378254
-0.064344209	eif4e2rs1	d23bp_hetvwt_6dpf	0.69624843	0.98378254
0.182706355	CABZ01068050.1	d23bp_hetvwt_6dpf	0.69628159	0.98378254
-0.116374062	usp54b	d23bp_hetvwt_6dpf	0.69638557	0.98378254
-0.093255593	mybl2a	d23bp_hetvwt_6dpf	0.69645	0.98378254
-0.054761614	chmp1a	d23bp_hetvwt_6dpf	0.69645174	0.98378254
-0.050881551	acadm	d23bp_hetvwt_6dpf	0.69646943	0.98378254
-0.094562399	slc7a10b	d23bp_hetvwt_6dpf	0.69649144	0.98378254
-0.175820172	grin3bb	d23bp_hetvwt_6dpf	0.69649761	0.98378254
0.077600268	gmcl1	d23bp_hetvwt_6dpf	0.69649764	0.98378254
-0.108646463	vsig10l2	d23bp_hetvwt_6dpf	0.69652869	0.98378254
0.078705047	mir124-3	d23bp_hetvwt_6dpf	0.69657057	0.98378254
0.087167123	abcf1	d23bp_hetvwt_6dpf	0.6966043	0.98378254
-0.075795712	jdp2b	d23bp_hetvwt_6dpf	0.6966569	0.98378254
0.074859444	wdr61	d23bp_hetvwt_6dpf	0.69673142	0.98378254
-0.173254651	CT030129.1	d23bp_hetvwt_6dpf	0.69684258	0.98378254
-0.072576624	CU639468.1	d23bp_hetvwt_6dpf	0.69685745	0.98378254
0.178378844	hoxa5a	d23bp_hetvwt_6dpf	0.69685824	0.98378254
0.173113749	crygm2d5	d23bp_hetvwt_6dpf	0.69697821	0.98378254
-0.269794607	LOC110439347	d23bp_hetvwt_6dpf	0.69700473	0.98378254
-0.056250225	bcat1	d23bp_hetvwt_6dpf	0.69703925	0.98378254
-0.122882532	abracl	d23bp_hetvwt_6dpf	0.69711633	0.98378254
0.068779943	gzf1	d23bp_hetvwt_6dpf	0.69712144	0.98378254
-0.084797386	si:ch211-69g19.2	d23bp_hetvwt_6dpf	0.69732486	0.98378254
0.062071941	cdc40	d23bp_hetvwt_6dpf	0.69736863	0.98378254
-0.077899823	ly75	d23bp_hetvwt_6dpf	0.69738318	0.98378254
-0.115053101	rprmb	d23bp_hetvwt_6dpf	0.69742045	0.98378254
-0.06226121	napba	d23bp_hetvwt_6dpf	0.69747993	0.98378254
0.058756781	eps8a	d23bp_hetvwt_6dpf	0.69751043	0.98378254
-0.080207578	arhgef12b	d23bp_hetvwt_6dpf	0.69759419	0.98378254
-0.072941243	BX470189.1	d23bp_hetvwt_6dpf	0.69760839	0.98378254
0.068183662	samm50	d23bp_hetvwt_6dpf	0.69761096	0.98378254
-0.318888568	zgc:175248	d23bp_hetvwt_6dpf	0.69762866	0.98378254
0.067586678	wwp1	d23bp_hetvwt_6dpf	0.69764749	0.98378254
-0.062382064	arih2	d23bp_hetvwt_6dpf	0.69777125	0.98378254
0.071363558	s1pr1	d23bp_hetvwt_6dpf	0.69780689	0.98378254
-0.062812991	cluap1	d23bp_hetvwt_6dpf	0.69780918	0.98378254
0.074755976	CU861477.1	d23bp_hetvwt_6dpf	0.6978307	0.98378254
-0.110230059	si:dkey-262g12.10	d23bp_hetvwt_6dpf	0.69783287	0.98378254
-0.077492497	rorb	d23bp_hetvwt_6dpf	0.69784005	0.98378254
0.08259982	ccni2	d23bp_hetvwt_6dpf	0.69788439	0.98378254
-0.084559868	brd3b	d23bp_hetvwt_6dpf	0.69791572	0.98378254
0.186462336	rnf222	d23bp_hetvwt_6dpf	0.69796916	0.98378254
-0.112255572	znf1160	d23bp_hetvwt_6dpf	0.69805866	0.98378254
-0.059976276	cnot4a	d23bp_hetvwt_6dpf	0.69811539	0.98378254
-0.087147509	xkr8.3	d23bp_hetvwt_6dpf	0.69812816	0.98378254
0.298190208	fdft1	d23bp_hetvwt_6dpf	0.69826255	0.98378254
-0.110839405	ftr86	d23bp_hetvwt_6dpf	0.69832659	0.98378254
0.060425936	map2k4a	d23bp_hetvwt_6dpf	0.69833475	0.98378254
0.0798045	pgam1b	d23bp_hetvwt_6dpf	0.6983427	0.98378254
-0.09714343	tmem192	d23bp_hetvwt_6dpf	0.69835245	0.98378254
0.068532093	etfdh	d23bp_hetvwt_6dpf	0.69836484	0.98378254
-0.075753651	rffl	d23bp_hetvwt_6dpf	0.69837944	0.98378254
0.070677862	cfdp1	d23bp_hetvwt_6dpf	0.69845211	0.98378254
-0.366419601	lrrc10b	d23bp_hetvwt_6dpf	0.69849706	0.98378254
-0.150312216	CABZ01112461.1	d23bp_hetvwt_6dpf	0.698502	0.98378254
0.124893881	mogat3b	d23bp_hetvwt_6dpf	0.69853675	0.98378254
0.062157219	usp19	d23bp_hetvwt_6dpf	0.69856539	0.98378254
-0.072362571	pros1	d23bp_hetvwt_6dpf	0.69857618	0.98378254
0.065857365	vps45	d23bp_hetvwt_6dpf	0.6985856	0.98378254
0.107517132	foxa2	d23bp_hetvwt_6dpf	0.69861548	0.98378254
-0.145663323	BX470229.2	d23bp_hetvwt_6dpf	0.69865578	0.98378254
-0.101376733	atf7b	d23bp_hetvwt_6dpf	0.69865992	0.98378254
0.061202109	vps18	d23bp_hetvwt_6dpf	0.69879282	0.98378254
-0.075068636	paxip1	d23bp_hetvwt_6dpf	0.69882264	0.98378254
-0.311655144	CU855936.1	d23bp_hetvwt_6dpf	0.69887656	0.98378254
-0.125065558	pth2r	d23bp_hetvwt_6dpf	0.6988956	0.98378254
0.112829033	xkr8.2	d23bp_hetvwt_6dpf	0.698925	0.98378254
-0.111693476	afap1l1b	d23bp_hetvwt_6dpf	0.69901476	0.98378254
0.086416883	si:ch211-191d2.2	d23bp_hetvwt_6dpf	0.69913084	0.98378254
0.070829494	aipl1	d23bp_hetvwt_6dpf	0.69916386	0.98378254
0.350754549	avpr1aa	d23bp_hetvwt_6dpf	0.69923979	0.98378254
0.058134326	serp1	d23bp_hetvwt_6dpf	0.69927599	0.98378254
0.188980538	c13h10orf71	d23bp_hetvwt_6dpf	0.69927689	0.98378254
-0.060158937	si:dkey-35i13.1	d23bp_hetvwt_6dpf	0.69930325	0.98378254
0.051589281	smarca1	d23bp_hetvwt_6dpf	0.69930878	0.98378254
0.099571839	mnat1	d23bp_hetvwt_6dpf	0.69938259	0.98378254
-0.053905463	slc22a18	d23bp_hetvwt_6dpf	0.69944231	0.98378254
-0.05314627	ptges3b	d23bp_hetvwt_6dpf	0.69945628	0.98378254
-0.105309085	BX004774.1	d23bp_hetvwt_6dpf	0.69947379	0.98378254
0.184631566	ptgir	d23bp_hetvwt_6dpf	0.69947543	0.98378254
0.075546071	psd3l	d23bp_hetvwt_6dpf	0.69949012	0.98378254
-0.050440996	zgc:65895	d23bp_hetvwt_6dpf	0.69956023	0.98378254
-0.169506702	LOC100537082	d23bp_hetvwt_6dpf	0.69957399	0.98378254
0.101787531	mob3c	d23bp_hetvwt_6dpf	0.699577	0.98378254
-0.110377504	rab32a	d23bp_hetvwt_6dpf	0.69960015	0.98378254
-0.098676901	edc3	d23bp_hetvwt_6dpf	0.69967222	0.98378254
-0.050765853	bckdk	d23bp_hetvwt_6dpf	0.69971999	0.98378254
0.338411719	BX005328.1	d23bp_hetvwt_6dpf	0.69975166	0.98378254
0.199821791	CABZ01088864.1	d23bp_hetvwt_6dpf	0.69978815	0.98378254
-0.063547645	ube2d1b	d23bp_hetvwt_6dpf	0.69985489	0.98378254
-0.074578898	jag2b	d23bp_hetvwt_6dpf	0.69997883	0.98378254
0.107691259	adamts15b	d23bp_hetvwt_6dpf	0.69999737	0.98378254
-0.052166796	mmgt1	d23bp_hetvwt_6dpf	0.70001351	0.98378254
0.187230888	CT573256.1	d23bp_hetvwt_6dpf	0.70010093	0.98378254
0.123257266	cep76	d23bp_hetvwt_6dpf	0.70010424	0.98378254
-0.094858841	cisd1	d23bp_hetvwt_6dpf	0.70011059	0.98378254
0.10351279	crtc2	d23bp_hetvwt_6dpf	0.70016866	0.98378254
0.116337233	mier2	d23bp_hetvwt_6dpf	0.70017076	0.98378254
0.202174	AL929171.1	d23bp_hetvwt_6dpf	0.70028458	0.98383986
0.138226559	her8.2	d23bp_hetvwt_6dpf	0.70035551	0.98383986
-0.069102895	sez6l2	d23bp_hetvwt_6dpf	0.70036999	0.98383986
-0.125546036	lysmd4	d23bp_hetvwt_6dpf	0.70040094	0.98383986
-0.074917139	si:ch211-160o17.6	d23bp_hetvwt_6dpf	0.70047625	0.98383986
0.09572135	cnstb	d23bp_hetvwt_6dpf	0.7005488	0.98383986
-0.061166057	clk2b	d23bp_hetvwt_6dpf	0.7005573	0.98383986
0.069874912	fam193a	d23bp_hetvwt_6dpf	0.70060181	0.98383986
0.102346265	ogg1	d23bp_hetvwt_6dpf	0.70061323	0.98383986
-0.319801073	itga6l	d23bp_hetvwt_6dpf	0.70070604	0.98388058
-0.058892021	utrn	d23bp_hetvwt_6dpf	0.70081889	0.98388058
-0.069255257	rybpa	d23bp_hetvwt_6dpf	0.70088503	0.98388058
-0.111448507	ikbke	d23bp_hetvwt_6dpf	0.70089868	0.98388058
0.066612897	ncdn	d23bp_hetvwt_6dpf	0.70095524	0.98388058
0.070136021	prdm13	d23bp_hetvwt_6dpf	0.70096583	0.98388058
-0.061475232	foxg1a	d23bp_hetvwt_6dpf	0.70102488	0.98388058
-0.049968434	emc3	d23bp_hetvwt_6dpf	0.70106471	0.98388058
0.068701106	smad7	d23bp_hetvwt_6dpf	0.70114574	0.98388058
0.056402497	ncl	d23bp_hetvwt_6dpf	0.70115426	0.98388058
0.320149948	zgc:66426	d23bp_hetvwt_6dpf	0.70119742	0.98388058
0.061885587	srsf1a	d23bp_hetvwt_6dpf	0.70122468	0.98388058
-0.060686765	sdhaf4	d23bp_hetvwt_6dpf	0.70129986	0.98388058
-0.192253358	si:dkey-11d20.1	d23bp_hetvwt_6dpf	0.7013078	0.98388058
0.136537945	nrn1b	d23bp_hetvwt_6dpf	0.70134748	0.98388058
0.128232413	rapgef4	d23bp_hetvwt_6dpf	0.701392	0.98388058
0.173428659	BX323559.3	d23bp_hetvwt_6dpf	0.70143509	0.98388058
0.043349151	vps28	d23bp_hetvwt_6dpf	0.70144562	0.98388058
-0.093196485	ogdhl	d23bp_hetvwt_6dpf	0.70172826	0.984133
-0.087303837	atp2a2b	d23bp_hetvwt_6dpf	0.70173997	0.984133
0.062617505	map1lc3a	d23bp_hetvwt_6dpf	0.70175951	0.984133
0.056423225	wdr12	d23bp_hetvwt_6dpf	0.70181122	0.98414291
0.076119605	tnksb	d23bp_hetvwt_6dpf	0.70189187	0.98419339
0.077104872	rad21b	d23bp_hetvwt_6dpf	0.70198145	0.9842564
0.060389066	fgf13b	d23bp_hetvwt_6dpf	0.70203692	0.98427157
0.159999245	tent4a	d23bp_hetvwt_6dpf	0.70216258	0.98431623
-0.205666112	chrna3	d23bp_hetvwt_6dpf	0.70228902	0.98431623
0.171841707	xaf1	d23bp_hetvwt_6dpf	0.70233988	0.98431623
0.090683343	immp1l	d23bp_hetvwt_6dpf	0.70239587	0.98431623
-0.07475951	nr2f1b	d23bp_hetvwt_6dpf	0.70242569	0.98431623
-0.248016313	LOC101882465	d23bp_hetvwt_6dpf	0.70243481	0.98431623
-0.126506555	zgc:103586	d23bp_hetvwt_6dpf	0.70249452	0.98431623
-0.060053393	pou4f2	d23bp_hetvwt_6dpf	0.70253754	0.98431623
0.055835119	utp6	d23bp_hetvwt_6dpf	0.70256022	0.98431623
-0.057696871	srpk1a	d23bp_hetvwt_6dpf	0.70268959	0.98431623
0.125326358	aifm4	d23bp_hetvwt_6dpf	0.70280699	0.98431623
0.148024123	inpp5jb	d23bp_hetvwt_6dpf	0.70281367	0.98431623
0.062894236	rpl26	d23bp_hetvwt_6dpf	0.70282221	0.98431623
-0.099168921	CR677617.1	d23bp_hetvwt_6dpf	0.70284913	0.98431623
0.320221392	hoxb7a	d23bp_hetvwt_6dpf	0.70291433	0.98431623
-0.154574979	XLOC_010286	d23bp_hetvwt_6dpf	0.70293774	0.98431623
0.075805236	mapre3b	d23bp_hetvwt_6dpf	0.70304732	0.98431623
-0.129534772	fbxo22	d23bp_hetvwt_6dpf	0.70306536	0.98431623
-0.100439905	dlg4b	d23bp_hetvwt_6dpf	0.70308821	0.98431623
-0.134764804	si:dkey-91f15.1	d23bp_hetvwt_6dpf	0.70315933	0.98431623
0.218096296	htr1e	d23bp_hetvwt_6dpf	0.70319462	0.98431623
-0.071087576	sec63	d23bp_hetvwt_6dpf	0.70320291	0.98431623
0.167978026	adgrg2a	d23bp_hetvwt_6dpf	0.70320452	0.98431623
-0.062430783	senp3b	d23bp_hetvwt_6dpf	0.70320547	0.98431623
-0.163058888	pak6a	d23bp_hetvwt_6dpf	0.7033341	0.98431623
0.076159836	tcf7l2	d23bp_hetvwt_6dpf	0.70337555	0.98431623
-0.256599989	si:ch211-286b5.8	d23bp_hetvwt_6dpf	0.70341037	0.98431623
0.210385416	nsl1	d23bp_hetvwt_6dpf	0.70341559	0.98431623
0.083165289	si:dkey-29d8.3	d23bp_hetvwt_6dpf	0.70347917	0.98431623
-0.24856107	tmem121b	d23bp_hetvwt_6dpf	0.70358283	0.98431623
0.134398255	b3gnt3.1	d23bp_hetvwt_6dpf	0.70359353	0.98431623
0.255337986	XLOC_015643	d23bp_hetvwt_6dpf	0.70360104	0.98431623
0.183175011	CABZ01087514.1	d23bp_hetvwt_6dpf	0.70374759	0.98431623
-0.054835172	si:ch211-14a17.11	d23bp_hetvwt_6dpf	0.70380308	0.98431623
-0.066619441	spcs1	d23bp_hetvwt_6dpf	0.70384231	0.98431623
-0.194952514	LOC407643	d23bp_hetvwt_6dpf	0.70386382	0.98431623
0.199934434	cyp1a	d23bp_hetvwt_6dpf	0.7039516	0.98431623
-0.164105201	rab36	d23bp_hetvwt_6dpf	0.70400301	0.98431623
-0.097769884	snx27b	d23bp_hetvwt_6dpf	0.70403372	0.98431623
0.091327419	VIT	d23bp_hetvwt_6dpf	0.7041115	0.98431623
0.132497981	cfap53	d23bp_hetvwt_6dpf	0.70414868	0.98431623
-0.09131135	dnal4a	d23bp_hetvwt_6dpf	0.70420709	0.98431623
-0.082535711	si:dkeyp-87e7.4	d23bp_hetvwt_6dpf	0.70422419	0.98431623
0.061685747	pomp	d23bp_hetvwt_6dpf	0.70424622	0.98431623
-0.068057321	zgc:101569	d23bp_hetvwt_6dpf	0.70424734	0.98431623
-0.112355246	b4galt7	d23bp_hetvwt_6dpf	0.70425838	0.98431623
0.21292815	ttc39b	d23bp_hetvwt_6dpf	0.70426368	0.98431623
-0.17577072	lrrc3b	d23bp_hetvwt_6dpf	0.70427951	0.98431623
-0.168429072	crygmx	d23bp_hetvwt_6dpf	0.70435218	0.98431623
0.065473198	zyx	d23bp_hetvwt_6dpf	0.70438898	0.98431623
-0.184890632	FQ323119.1	d23bp_hetvwt_6dpf	0.70445367	0.98431623
0.056751724	zgc:86598	d23bp_hetvwt_6dpf	0.70447394	0.98431623
0.061709263	parp16	d23bp_hetvwt_6dpf	0.7045404	0.98431623
-0.23916339	or111-3	d23bp_hetvwt_6dpf	0.70456029	0.98431623
0.076976643	prdm1a	d23bp_hetvwt_6dpf	0.70456625	0.98431623
-0.079691082	si:ch211-276i12.11	d23bp_hetvwt_6dpf	0.70460797	0.98431623
-0.073556836	eipr1	d23bp_hetvwt_6dpf	0.70461396	0.98431623
-0.130033966	LOC100333572	d23bp_hetvwt_6dpf	0.70490179	0.9845471
0.071770036	s100a10b	d23bp_hetvwt_6dpf	0.70495018	0.9845471
0.271335602	irf3	d23bp_hetvwt_6dpf	0.70496631	0.9845471
-0.084901964	zgc:113426	d23bp_hetvwt_6dpf	0.70500305	0.9845471
-0.079159841	git2b	d23bp_hetvwt_6dpf	0.70503195	0.9845471
0.049867812	got2b	d23bp_hetvwt_6dpf	0.7050472	0.9845471
0.201390995	FO704813.1	d23bp_hetvwt_6dpf	0.70514435	0.98462039
-0.078162443	vsnl1a	d23bp_hetvwt_6dpf	0.70531754	0.98473308
-0.055381004	tle2c	d23bp_hetvwt_6dpf	0.70543904	0.98473308
0.058136873	si:ch73-86n18.1	d23bp_hetvwt_6dpf	0.70548124	0.98473308
-0.117525356	lrmda	d23bp_hetvwt_6dpf	0.70548447	0.98473308
0.130938328	etaa1	d23bp_hetvwt_6dpf	0.70549124	0.98473308
0.12179979	zgc:112148	d23bp_hetvwt_6dpf	0.70558484	0.98473308
0.226602851	CABZ01069020.1	d23bp_hetvwt_6dpf	0.70570437	0.98473308
-0.066262963	si:dkey-260j18.2	d23bp_hetvwt_6dpf	0.70572268	0.98473308
0.139056393	helt	d23bp_hetvwt_6dpf	0.70572698	0.98473308
-0.077142013	FO704758.1	d23bp_hetvwt_6dpf	0.70573039	0.98473308
-0.121923761	myom1b	d23bp_hetvwt_6dpf	0.70580129	0.98473308
0.228456197	entpd2a.1	d23bp_hetvwt_6dpf	0.70581298	0.98473308
0.103739977	washc4	d23bp_hetvwt_6dpf	0.70581621	0.98473308
-0.091829577	gdnfa	d23bp_hetvwt_6dpf	0.7058804	0.98473308
-0.242510807	crp1	d23bp_hetvwt_6dpf	0.70590319	0.98473308
-0.112712713	grifin	d23bp_hetvwt_6dpf	0.70594468	0.98473308
0.069405898	chordc1b	d23bp_hetvwt_6dpf	0.70598447	0.98473308
0.059055497	zmynd11	d23bp_hetvwt_6dpf	0.7060908	0.98481909
0.054851756	snx14	d23bp_hetvwt_6dpf	0.70621306	0.98490036
-0.116478169	pmch	d23bp_hetvwt_6dpf	0.70631404	0.98490036
0.059086517	sidt2	d23bp_hetvwt_6dpf	0.70636673	0.98490036
-0.07342649	si:dkey-6l15.1	d23bp_hetvwt_6dpf	0.70637845	0.98490036
0.190748043	ciita	d23bp_hetvwt_6dpf	0.7063871	0.98490036
-0.217875281	taar14h	d23bp_hetvwt_6dpf	0.70641842	0.98490036
0.067307806	si:dkey-31f5.11	d23bp_hetvwt_6dpf	0.70650365	0.98490036
0.168393252	hoxc1a	d23bp_hetvwt_6dpf	0.70650651	0.98490036
-0.084434044	ypel1	d23bp_hetvwt_6dpf	0.70656519	0.98491989
-0.187983262	mylk2	d23bp_hetvwt_6dpf	0.70662267	0.98493773
0.128450697	ccne1	d23bp_hetvwt_6dpf	0.70670039	0.98498378
0.113053298	myh11a	d23bp_hetvwt_6dpf	0.70682171	0.98503865
0.089565298	oxt	d23bp_hetvwt_6dpf	0.70687802	0.98503865
0.089303409	fkbp14	d23bp_hetvwt_6dpf	0.70698498	0.98503865
0.073486431	pde8a	d23bp_hetvwt_6dpf	0.70701271	0.98503865
-0.130582411	slc35d1b	d23bp_hetvwt_6dpf	0.70721566	0.98503865
-0.128165502	XLOC_021406	d23bp_hetvwt_6dpf	0.70721605	0.98503865
-0.076774065	si:ch211-242b18.1	d23bp_hetvwt_6dpf	0.70748782	0.98503865
-0.092488005	gab2	d23bp_hetvwt_6dpf	0.70767372	0.98503865
-0.079094767	slc2a1b	d23bp_hetvwt_6dpf	0.70768377	0.98503865
0.085559319	colq	d23bp_hetvwt_6dpf	0.70775159	0.98503865
-0.200256769	ccdc78	d23bp_hetvwt_6dpf	0.7077642	0.98503865
-0.163486276	fam20a	d23bp_hetvwt_6dpf	0.70778545	0.98503865
-0.073065446	dhrs13l1	d23bp_hetvwt_6dpf	0.70782628	0.98503865
-0.101900697	LOC103909850	d23bp_hetvwt_6dpf	0.70784052	0.98503865
-0.057884643	exd2	d23bp_hetvwt_6dpf	0.7078532	0.98503865
0.068760118	si:ch211-59d15.9	d23bp_hetvwt_6dpf	0.70786337	0.98503865
-0.269374184	FP102809.1	d23bp_hetvwt_6dpf	0.70789362	0.98503865
-0.068868158	lmtk2	d23bp_hetvwt_6dpf	0.70790385	0.98503865
0.05892536	arfrp1	d23bp_hetvwt_6dpf	0.70794228	0.98503865
-0.174769062	emilin2a	d23bp_hetvwt_6dpf	0.70805847	0.98503865
-0.074236329	shmt1	d23bp_hetvwt_6dpf	0.708123	0.98503865
0.350916697	BX539313.3	d23bp_hetvwt_6dpf	0.70814911	0.98503865
0.3182596	zgc:162509	d23bp_hetvwt_6dpf	0.70815921	0.98503865
0.085133813	phf3	d23bp_hetvwt_6dpf	0.70817597	0.98503865
0.058657236	eif4e3	d23bp_hetvwt_6dpf	0.70823397	0.98503865
0.074902352	smim14	d23bp_hetvwt_6dpf	0.70825956	0.98503865
-0.063388866	si:ch211-191j22.3	d23bp_hetvwt_6dpf	0.708334	0.98503865
0.25323339	dnaaf3	d23bp_hetvwt_6dpf	0.70833825	0.98503865
-0.080945588	grid1a	d23bp_hetvwt_6dpf	0.70834413	0.98503865
0.087657874	inpp5kb	d23bp_hetvwt_6dpf	0.70835551	0.98503865
0.061771203	pmaip1	d23bp_hetvwt_6dpf	0.70848592	0.98503865
-0.074161631	kdm6bb	d23bp_hetvwt_6dpf	0.70850591	0.98503865
-0.061669564	znf292b	d23bp_hetvwt_6dpf	0.70867222	0.98503865
0.17351643	cxcr4a	d23bp_hetvwt_6dpf	0.70870968	0.98503865
0.075810269	otud6b	d23bp_hetvwt_6dpf	0.70873348	0.98503865
0.051202749	rbm17	d23bp_hetvwt_6dpf	0.70876691	0.98503865
0.053512448	ddx1	d23bp_hetvwt_6dpf	0.70877083	0.98503865
0.251129824	si:dkey-93m18.3	d23bp_hetvwt_6dpf	0.70879704	0.98503865
-0.055180836	ndufs7	d23bp_hetvwt_6dpf	0.70881132	0.98503865
0.105962465	znf185	d23bp_hetvwt_6dpf	0.70882715	0.98503865
0.059220353	EML4	d23bp_hetvwt_6dpf	0.70883365	0.98503865
-0.376159347	stat1b	d23bp_hetvwt_6dpf	0.70886948	0.98503865
0.122874726	dmrt2a	d23bp_hetvwt_6dpf	0.70888406	0.98503865
0.107595208	slc39a3	d23bp_hetvwt_6dpf	0.70896486	0.98503865
0.0881925	crb2a	d23bp_hetvwt_6dpf	0.70901229	0.98503865
-0.06092145	znf628	d23bp_hetvwt_6dpf	0.70902476	0.98503865
0.057424049	csnk2a2a	d23bp_hetvwt_6dpf	0.70907347	0.98503865
-0.083528812	snrpg	d23bp_hetvwt_6dpf	0.70917327	0.98503865
-0.070122206	pick1	d23bp_hetvwt_6dpf	0.70924238	0.98503865
0.058763493	rpl7a	d23bp_hetvwt_6dpf	0.70935726	0.98503865
-0.058497275	plxna3	d23bp_hetvwt_6dpf	0.70935801	0.98503865
0.151449358	cfap52	d23bp_hetvwt_6dpf	0.70957307	0.98503865
0.289938085	LOC103911451	d23bp_hetvwt_6dpf	0.70959562	0.98503865
-0.227938474	slc25a1b	d23bp_hetvwt_6dpf	0.70963995	0.98503865
0.090957709	slitrk3b	d23bp_hetvwt_6dpf	0.70968354	0.98503865
0.26909143	gpr142	d23bp_hetvwt_6dpf	0.70974325	0.98503865
-0.171884781	zgc:113377	d23bp_hetvwt_6dpf	0.70975582	0.98503865
-0.076633207	si:dkeyp-84f3.5	d23bp_hetvwt_6dpf	0.70977575	0.98503865
-0.160607343	kcnj9	d23bp_hetvwt_6dpf	0.70981396	0.98503865
-0.100744146	slc2a8	d23bp_hetvwt_6dpf	0.70984119	0.98503865
0.073613492	map7d1b	d23bp_hetvwt_6dpf	0.7098853	0.98503865
0.117683494	greb1l	d23bp_hetvwt_6dpf	0.70992111	0.98503865
-0.052493331	hikeshi	d23bp_hetvwt_6dpf	0.71000931	0.98503865
0.05448947	faua	d23bp_hetvwt_6dpf	0.71001097	0.98503865
-0.10070653	ak7a	d23bp_hetvwt_6dpf	0.71008121	0.98503865
0.061084777	tent4b	d23bp_hetvwt_6dpf	0.71009433	0.98503865
0.202165555	glipr1a	d23bp_hetvwt_6dpf	0.71010128	0.98503865
0.138755794	sumf2	d23bp_hetvwt_6dpf	0.7101485	0.98503865
0.201016414	XLOC_001661	d23bp_hetvwt_6dpf	0.71022485	0.98503865
-0.157992156	LOC108181470	d23bp_hetvwt_6dpf	0.71024382	0.98503865
-0.26258674	ggact.1	d23bp_hetvwt_6dpf	0.71035853	0.98503865
0.080766739	si:ch211-214c7.4	d23bp_hetvwt_6dpf	0.71036118	0.98503865
0.08528973	rpz	d23bp_hetvwt_6dpf	0.71039163	0.98503865
0.220796113	drd7	d23bp_hetvwt_6dpf	0.71055723	0.98503865
0.279811725	anpepa	d23bp_hetvwt_6dpf	0.71056996	0.98503865
0.055994564	atrnl1b	d23bp_hetvwt_6dpf	0.71057007	0.98503865
-0.276934961	epha8	d23bp_hetvwt_6dpf	0.71071963	0.98503865
-0.080621581	si:dkey-27j5.5	d23bp_hetvwt_6dpf	0.71074719	0.98503865
0.120949412	scospondin	d23bp_hetvwt_6dpf	0.71075934	0.98503865
-0.066248616	rcbtb1	d23bp_hetvwt_6dpf	0.71080915	0.98503865
-0.077642303	zgc:193593	d23bp_hetvwt_6dpf	0.71082772	0.98503865
-0.117560372	si:dkey-24c2.9	d23bp_hetvwt_6dpf	0.7108483	0.98503865
0.092022901	XLOC_043457	d23bp_hetvwt_6dpf	0.71096446	0.98503865
0.608970016	CR749167.2	d23bp_hetvwt_6dpf	0.71098366	0.98503865
-0.069195617	cst3	d23bp_hetvwt_6dpf	0.7111104	0.98503865
0.12908927	mal2	d23bp_hetvwt_6dpf	0.71114805	0.98503865
0.12255347	hmcn1	d23bp_hetvwt_6dpf	0.71116678	0.98503865
-0.119489138	CABZ01039859.1	d23bp_hetvwt_6dpf	0.71119708	0.98503865
0.091205107	tagapb	d23bp_hetvwt_6dpf	0.71120899	0.98503865
0.085665176	LOC103909928	d23bp_hetvwt_6dpf	0.7112234	0.98503865
-0.131763476	oat	d23bp_hetvwt_6dpf	0.7112641	0.98503865
0.059409461	CABZ01084131.1	d23bp_hetvwt_6dpf	0.71127783	0.98503865
0.072569632	camsap3	d23bp_hetvwt_6dpf	0.71128719	0.98503865
0.216398839	crygm1	d23bp_hetvwt_6dpf	0.71128831	0.98503865
0.067266286	tbc1d7	d23bp_hetvwt_6dpf	0.7113003	0.98503865
0.110776416	XLOC_007665	d23bp_hetvwt_6dpf	0.71133432	0.98503865
0.061937892	ahcy	d23bp_hetvwt_6dpf	0.71141181	0.98503865
-0.080581017	LOC797711	d23bp_hetvwt_6dpf	0.71141854	0.98503865
-0.082912592	htr1d	d23bp_hetvwt_6dpf	0.71145307	0.98503865
-0.081054757	ppp2r2ab	d23bp_hetvwt_6dpf	0.71157227	0.98503865
-0.084204655	zgc:73359	d23bp_hetvwt_6dpf	0.71162767	0.98503865
0.10024915	col4a1	d23bp_hetvwt_6dpf	0.71171773	0.98503865
-0.220849098	si:dkey-151j17.4	d23bp_hetvwt_6dpf	0.71172766	0.98503865
-0.274361136	il12ba	d23bp_hetvwt_6dpf	0.71172865	0.98503865
-0.066574765	adrb1	d23bp_hetvwt_6dpf	0.7117434	0.98503865
0.076833087	sox1a	d23bp_hetvwt_6dpf	0.71177402	0.98503865
0.048397829	phf8	d23bp_hetvwt_6dpf	0.71180859	0.98503865
0.146856794	LO018564.1	d23bp_hetvwt_6dpf	0.71187675	0.98503865
-0.101615881	usp37	d23bp_hetvwt_6dpf	0.71187842	0.98503865
0.096450424	sfxn2	d23bp_hetvwt_6dpf	0.71190191	0.98503865
-0.092427554	lnx2b	d23bp_hetvwt_6dpf	0.71199279	0.98503865
-0.066761237	mrps26	d23bp_hetvwt_6dpf	0.71203082	0.98503865
-0.044253023	med30	d23bp_hetvwt_6dpf	0.71203386	0.98503865
0.090621824	asnsd1	d23bp_hetvwt_6dpf	0.71207219	0.98503865
-0.057400083	arpc4	d23bp_hetvwt_6dpf	0.71209283	0.98503865
0.09296625	qrsl1	d23bp_hetvwt_6dpf	0.71210167	0.98503865
0.058263104	prelid3b	d23bp_hetvwt_6dpf	0.71210974	0.98503865
0.100366626	grhl1	d23bp_hetvwt_6dpf	0.71211201	0.98503865
-0.142882177	parvab	d23bp_hetvwt_6dpf	0.71211232	0.98503865
-0.173308057	epha4l	d23bp_hetvwt_6dpf	0.71214437	0.98503865
-0.059030425	ap4b1	d23bp_hetvwt_6dpf	0.71214666	0.98503865
-0.045976075	rbm39a	d23bp_hetvwt_6dpf	0.7122908	0.98505495
0.113363387	FO704607.1	d23bp_hetvwt_6dpf	0.71242818	0.98505495
0.231416529	mustn1a	d23bp_hetvwt_6dpf	0.71247487	0.98505495
-0.356148824	si:dkey-46g23.5	d23bp_hetvwt_6dpf	0.71253193	0.98505495
-0.051938694	serinc5	d23bp_hetvwt_6dpf	0.71253904	0.98505495
-0.051030623	thoc1	d23bp_hetvwt_6dpf	0.71253998	0.98505495
-0.155628902	cep72	d23bp_hetvwt_6dpf	0.71254589	0.98505495
-0.106677602	LOC108182214	d23bp_hetvwt_6dpf	0.71255488	0.98505495
-0.147961463	poln	d23bp_hetvwt_6dpf	0.71256062	0.98505495
0.106739608	XLOC_027844	d23bp_hetvwt_6dpf	0.71267306	0.98514861
-0.167722067	si:ch211-199o1.2	d23bp_hetvwt_6dpf	0.7127482	0.98515062
0.05025849	ppm1h	d23bp_hetvwt_6dpf	0.71276389	0.98515062
0.062450921	cbfa2t3	d23bp_hetvwt_6dpf	0.71281778	0.98516334
-0.054518374	wdr83os	d23bp_hetvwt_6dpf	0.71292061	0.98524368
-0.120036738	CT009487.2	d23bp_hetvwt_6dpf	0.71305556	0.98524498
0.293640595	or133-4	d23bp_hetvwt_6dpf	0.71307248	0.98524498
-0.051544755	ca8	d23bp_hetvwt_6dpf	0.71310624	0.98524498
0.068236099	uckl1b	d23bp_hetvwt_6dpf	0.71313278	0.98524498
-0.436636433	kif16bb	d23bp_hetvwt_6dpf	0.71316076	0.98524498
-0.057628964	kif3a	d23bp_hetvwt_6dpf	0.71318972	0.98524498
-0.145582897	CT573204.1	d23bp_hetvwt_6dpf	0.71330101	0.98533698
0.049396367	capns1b	d23bp_hetvwt_6dpf	0.71337012	0.9853707
0.282160373	LOC100534673	d23bp_hetvwt_6dpf	0.71342934	0.98539075
-0.119048332	tbr1a	d23bp_hetvwt_6dpf	0.71362495	0.98558672
0.108598601	si:dkey-20i20.3	d23bp_hetvwt_6dpf	0.71372545	0.98558672
-0.088208111	alkbh4	d23bp_hetvwt_6dpf	0.71372595	0.98558672
-0.177813749	zgc:174573	d23bp_hetvwt_6dpf	0.71375006	0.98558672
0.18872074	CU856622.1	d23bp_hetvwt_6dpf	0.71389297	0.98566579
0.17836935	znf831	d23bp_hetvwt_6dpf	0.71389675	0.98566579
-0.239885074	pcdh1g11	d23bp_hetvwt_6dpf	0.71395515	0.98568468
-0.092077281	si:ch211-262i1.5	d23bp_hetvwt_6dpf	0.71400641	0.98569371
0.261160308	sele	d23bp_hetvwt_6dpf	0.71418217	0.985745
0.083709305	slc26a11	d23bp_hetvwt_6dpf	0.71421755	0.985745
0.170675503	dnaaf2	d23bp_hetvwt_6dpf	0.71426459	0.985745
0.076802693	dnal4b	d23bp_hetvwt_6dpf	0.71426705	0.985745
0.05772986	gad1b	d23bp_hetvwt_6dpf	0.71428147	0.985745
0.07973879	CABZ01088109.1	d23bp_hetvwt_6dpf	0.71431186	0.985745
0.176636617	rftn1a	d23bp_hetvwt_6dpf	0.7145108	0.98594316
-0.063099327	dhrsx	d23bp_hetvwt_6dpf	0.71466644	0.98594316
0.236100541	XLOC_043397	d23bp_hetvwt_6dpf	0.71471074	0.98594316
-0.089693083	sh3rf2	d23bp_hetvwt_6dpf	0.71475131	0.98594316
0.093050752	CABZ01029422.1	d23bp_hetvwt_6dpf	0.71485146	0.98594316
0.127393578	rpp38	d23bp_hetvwt_6dpf	0.71486126	0.98594316
-0.082455966	bmp2b	d23bp_hetvwt_6dpf	0.71486263	0.98594316
-0.066440369	impdh1b	d23bp_hetvwt_6dpf	0.71488084	0.98594316
-0.179437842	crispld2	d23bp_hetvwt_6dpf	0.71489329	0.98594316
-0.043908431	fam174b	d23bp_hetvwt_6dpf	0.71515025	0.98594316
0.067244742	wars	d23bp_hetvwt_6dpf	0.71515455	0.98594316
-0.299978423	AL929028.1	d23bp_hetvwt_6dpf	0.71521672	0.98594316
-0.077484416	jakmip2	d23bp_hetvwt_6dpf	0.71527893	0.98594316
-0.179374803	gemin6	d23bp_hetvwt_6dpf	0.71530902	0.98594316
0.096095792	LOC100332847	d23bp_hetvwt_6dpf	0.71539484	0.98594316
-0.107093948	BX571680.1	d23bp_hetvwt_6dpf	0.71547445	0.98594316
0.068309406	clip3	d23bp_hetvwt_6dpf	0.71553597	0.98594316
-0.286810979	si:ch211-191o15.6	d23bp_hetvwt_6dpf	0.7156069	0.98594316
0.353195739	BX927394.1	d23bp_hetvwt_6dpf	0.71579199	0.98594316
0.073632114	fam57ba	d23bp_hetvwt_6dpf	0.7158558	0.98594316
0.142608538	olfml2ba	d23bp_hetvwt_6dpf	0.7158741	0.98594316
0.052675488	ptn	d23bp_hetvwt_6dpf	0.71591361	0.98594316
-0.0592435	ndufs5	d23bp_hetvwt_6dpf	0.71595426	0.98594316
-0.04786219	ctnnb2	d23bp_hetvwt_6dpf	0.71600685	0.98594316
0.143437024	GRB14	d23bp_hetvwt_6dpf	0.71606386	0.98594316
-0.092196389	LOC110437880	d23bp_hetvwt_6dpf	0.71608483	0.98594316
0.059163447	slc31a2	d23bp_hetvwt_6dpf	0.71612197	0.98594316
-0.127487966	ptf1a	d23bp_hetvwt_6dpf	0.71614978	0.98594316
-0.107708613	mlec	d23bp_hetvwt_6dpf	0.71616	0.98594316
0.112385097	atf7a	d23bp_hetvwt_6dpf	0.71619395	0.98594316
-0.06333475	KCNJ6	d23bp_hetvwt_6dpf	0.71621772	0.98594316
-0.185857076	or115-12	d23bp_hetvwt_6dpf	0.71622568	0.98594316
-0.174143314	htra4	d23bp_hetvwt_6dpf	0.71627997	0.98594316
-0.154430185	rbm24b	d23bp_hetvwt_6dpf	0.71629684	0.98594316
-0.042053894	ndrg3b	d23bp_hetvwt_6dpf	0.71633347	0.98594316
0.055477743	gse1	d23bp_hetvwt_6dpf	0.71642495	0.98594316
-0.055795752	ntmt1	d23bp_hetvwt_6dpf	0.71644779	0.98594316
0.076717427	cipca	d23bp_hetvwt_6dpf	0.71645463	0.98594316
-0.05946694	foxred2	d23bp_hetvwt_6dpf	0.71645623	0.98594316
0.061939127	clu	d23bp_hetvwt_6dpf	0.71650847	0.98594316
-0.085848982	CABZ01038709.1	d23bp_hetvwt_6dpf	0.71652606	0.98594316
0.060785345	gkup	d23bp_hetvwt_6dpf	0.71662473	0.98594316
-0.099332166	si:ch73-366l1.5	d23bp_hetvwt_6dpf	0.71663993	0.98594316
-0.240937604	or131-2	d23bp_hetvwt_6dpf	0.71664865	0.98594316
-0.117995858	XLOC_026713	d23bp_hetvwt_6dpf	0.71669618	0.98594316
-0.239106332	si:ch211-212k18.6	d23bp_hetvwt_6dpf	0.71671083	0.98594316
-0.04949315	ncor1	d23bp_hetvwt_6dpf	0.71675575	0.98594316
-0.072348399	mtfr1l	d23bp_hetvwt_6dpf	0.71676365	0.98594316
-0.073138039	si:ch211-153j24.3	d23bp_hetvwt_6dpf	0.7168761	0.98594316
-0.160760993	tep1	d23bp_hetvwt_6dpf	0.71688874	0.98594316
-0.047633903	supt5h	d23bp_hetvwt_6dpf	0.71694311	0.98594316
0.050768424	st5	d23bp_hetvwt_6dpf	0.71697225	0.98594316
0.077902891	vil1	d23bp_hetvwt_6dpf	0.71701089	0.98594316
0.202741154	htr7a	d23bp_hetvwt_6dpf	0.71713756	0.98594316
0.047262704	tmem115	d23bp_hetvwt_6dpf	0.71718552	0.98594316
0.076113357	tsc1b	d23bp_hetvwt_6dpf	0.71719789	0.98594316
-0.073772751	FQ378018.1	d23bp_hetvwt_6dpf	0.71719874	0.98594316
-0.094568296	si:cabz01063885.1	d23bp_hetvwt_6dpf	0.71723466	0.98594316
0.046575061	ppp3cb	d23bp_hetvwt_6dpf	0.71728093	0.98594316
0.072066798	casz1	d23bp_hetvwt_6dpf	0.7174224	0.98594316
-0.19061534	taar13b	d23bp_hetvwt_6dpf	0.71748423	0.98594316
0.053909592	arhgap12a	d23bp_hetvwt_6dpf	0.71748868	0.98594316
0.147071202	kiaa2026	d23bp_hetvwt_6dpf	0.71751468	0.98594316
-0.050286773	ube2e1	d23bp_hetvwt_6dpf	0.71752303	0.98594316
0.060748741	si:dkey-165n16.1	d23bp_hetvwt_6dpf	0.71752482	0.98594316
0.066586857	tbc1d4	d23bp_hetvwt_6dpf	0.71754143	0.98594316
-0.144728136	gbp2	d23bp_hetvwt_6dpf	0.71756576	0.98594316
0.142411954	zgc:101130	d23bp_hetvwt_6dpf	0.7175669	0.98594316
0.128354484	trim69	d23bp_hetvwt_6dpf	0.71756847	0.98594316
-0.219854849	fdxacb1	d23bp_hetvwt_6dpf	0.71764927	0.98594316
0.200794672	sncaip	d23bp_hetvwt_6dpf	0.71771967	0.98594316
0.133448547	XLOC_020099	d23bp_hetvwt_6dpf	0.71775217	0.98594316
0.173556453	slc34a1a	d23bp_hetvwt_6dpf	0.71775343	0.98594316
0.068962332	znhit1	d23bp_hetvwt_6dpf	0.7177826	0.98594316
0.160613788	XLOC_004018	d23bp_hetvwt_6dpf	0.71786144	0.98594316
0.260223018	chsy3	d23bp_hetvwt_6dpf	0.71790165	0.98594316
0.075167702	clpxb	d23bp_hetvwt_6dpf	0.71790933	0.98594316
-0.10944015	neurl1aa	d23bp_hetvwt_6dpf	0.71799505	0.98594316
-0.081368435	tnk1	d23bp_hetvwt_6dpf	0.71801244	0.98594316
-0.265022898	dgke	d23bp_hetvwt_6dpf	0.71806501	0.98594316
0.237099158	CR354547.1	d23bp_hetvwt_6dpf	0.71807827	0.98594316
0.26314569	si:dkey-217g21.3	d23bp_hetvwt_6dpf	0.71820914	0.9860125
0.044694554	rab2a	d23bp_hetvwt_6dpf	0.71821823	0.9860125
-0.140970343	c1qtnf12	d23bp_hetvwt_6dpf	0.71831913	0.9860896
-0.074218698	stoml1	d23bp_hetvwt_6dpf	0.71851106	0.98610855
-0.103382814	ptgr2	d23bp_hetvwt_6dpf	0.718529	0.98610855
0.046968312	sod2	d23bp_hetvwt_6dpf	0.71860122	0.98610855
-0.067156852	gemin7	d23bp_hetvwt_6dpf	0.71860903	0.98610855
0.056404733	pcdh10b	d23bp_hetvwt_6dpf	0.71872731	0.98610855
0.177054137	ttc12	d23bp_hetvwt_6dpf	0.71882865	0.98610855
-0.087757836	scp2a	d23bp_hetvwt_6dpf	0.71888714	0.98610855
0.097025966	XLOC_020031	d23bp_hetvwt_6dpf	0.71890143	0.98610855
-0.04996388	tmem255a	d23bp_hetvwt_6dpf	0.71892086	0.98610855
0.127662678	hdac12	d23bp_hetvwt_6dpf	0.71892097	0.98610855
-0.047079996	gria2b	d23bp_hetvwt_6dpf	0.71903536	0.98610855
-0.055904298	tsen15	d23bp_hetvwt_6dpf	0.71906565	0.98610855
-0.293956427	itgae.2	d23bp_hetvwt_6dpf	0.71922506	0.98610855
0.05307997	grm2b	d23bp_hetvwt_6dpf	0.71933646	0.98610855
-0.135897018	BX649453.1	d23bp_hetvwt_6dpf	0.7194821	0.98610855
-0.0663229	rfwd3	d23bp_hetvwt_6dpf	0.71949688	0.98610855
0.133821585	CABZ01084603.1	d23bp_hetvwt_6dpf	0.7195295	0.98610855
-0.07252435	lsm5	d23bp_hetvwt_6dpf	0.71954976	0.98610855
-0.396817922	c3b.2	d23bp_hetvwt_6dpf	0.71962024	0.98610855
-0.048279578	zmat5	d23bp_hetvwt_6dpf	0.71969237	0.98610855
0.073195797	hhip	d23bp_hetvwt_6dpf	0.71972122	0.98610855
-0.091977566	jmjd7	d23bp_hetvwt_6dpf	0.71975943	0.98610855
0.319033632	kcnj2b	d23bp_hetvwt_6dpf	0.71979883	0.98610855
-0.150370267	elovl6l	d23bp_hetvwt_6dpf	0.7198241	0.98610855
-0.064355578	LOC101886030	d23bp_hetvwt_6dpf	0.71983408	0.98610855
0.214594232	zgc:172145	d23bp_hetvwt_6dpf	0.71990142	0.98610855
0.124929093	amacr	d23bp_hetvwt_6dpf	0.71991504	0.98610855
0.14876776	znrd1	d23bp_hetvwt_6dpf	0.71994849	0.98610855
0.086950591	si:ch211-165g14.1	d23bp_hetvwt_6dpf	0.71994908	0.98610855
-0.084033426	UNC13B	d23bp_hetvwt_6dpf	0.71996677	0.98610855
-0.192458583	ccdc170	d23bp_hetvwt_6dpf	0.71997224	0.98610855
0.195265759	ftr34	d23bp_hetvwt_6dpf	0.71999863	0.98610855
-0.137036084	LOC100537163	d23bp_hetvwt_6dpf	0.72011449	0.98610855
-0.05716709	neurod4	d23bp_hetvwt_6dpf	0.72013781	0.98610855
-0.05653644	tulp4a	d23bp_hetvwt_6dpf	0.72017481	0.98610855
0.17688001	LOC103910533	d23bp_hetvwt_6dpf	0.72018167	0.98610855
-0.052461332	wnk1b	d23bp_hetvwt_6dpf	0.72018199	0.98610855
-0.189688975	neu3.1	d23bp_hetvwt_6dpf	0.72018533	0.98610855
-0.152991053	zgc:173486	d23bp_hetvwt_6dpf	0.72021507	0.98610855
0.225340287	XLOC_023943	d23bp_hetvwt_6dpf	0.72022086	0.98610855
0.135861187	ptges	d23bp_hetvwt_6dpf	0.7202634	0.98610855
0.142561925	si:ch211-215p11.1	d23bp_hetvwt_6dpf	0.72027122	0.98610855
-0.163455761	pgls	d23bp_hetvwt_6dpf	0.72031816	0.98610855
0.130015382	mocos	d23bp_hetvwt_6dpf	0.7203407	0.98610855
-0.107568289	si:dkey-97l20.6	d23bp_hetvwt_6dpf	0.72043787	0.98610855
-0.196863538	si:dkey-109l4.3	d23bp_hetvwt_6dpf	0.72049793	0.98610855
-0.095525712	adssl1	d23bp_hetvwt_6dpf	0.72051948	0.98610855
-0.071036269	LOC100750260	d23bp_hetvwt_6dpf	0.7205337	0.98610855
-0.070671941	ghitm	d23bp_hetvwt_6dpf	0.72063433	0.98610855
0.065639717	cuedc2	d23bp_hetvwt_6dpf	0.72075535	0.98610855
0.10039112	eif4enif1	d23bp_hetvwt_6dpf	0.72075654	0.98610855
-0.31664006	si:dkeyp-61b2.1	d23bp_hetvwt_6dpf	0.7208428	0.98610855
-0.120624851	adgre5b.3	d23bp_hetvwt_6dpf	0.72088136	0.98610855
0.080814371	map7d3	d23bp_hetvwt_6dpf	0.72095974	0.98610855
-0.114036256	tmprss13b	d23bp_hetvwt_6dpf	0.72106585	0.98610855
0.097772917	dus1l	d23bp_hetvwt_6dpf	0.7211055	0.98610855
0.059896024	CABZ01113954.1	d23bp_hetvwt_6dpf	0.72112975	0.98610855
0.061521044	akt2l	d23bp_hetvwt_6dpf	0.72115584	0.98610855
0.061351718	hadhab	d23bp_hetvwt_6dpf	0.72122224	0.98610855
0.120592005	slc23a3	d23bp_hetvwt_6dpf	0.72123428	0.98610855
-0.085772087	si:ch211-235i11.4	d23bp_hetvwt_6dpf	0.72132528	0.98610855
-0.056725334	trappc13	d23bp_hetvwt_6dpf	0.72139257	0.98610855
0.071195073	brwd3	d23bp_hetvwt_6dpf	0.72141078	0.98610855
-0.090368273	gemin5	d23bp_hetvwt_6dpf	0.72141276	0.98610855
0.084341929	il1rapl2	d23bp_hetvwt_6dpf	0.7214641	0.98610855
-0.088233972	si:dkey-253d23.11	d23bp_hetvwt_6dpf	0.72151798	0.98610855
0.050713454	depdc5	d23bp_hetvwt_6dpf	0.72167388	0.98610855
0.180018595	XLOC_022034	d23bp_hetvwt_6dpf	0.72170868	0.98610855
0.069992809	gnptab	d23bp_hetvwt_6dpf	0.72172226	0.98610855
-0.055855793	cfap20	d23bp_hetvwt_6dpf	0.72176818	0.98610855
-0.054847277	dpf2l	d23bp_hetvwt_6dpf	0.72178057	0.98610855
0.109878601	drd1b	d23bp_hetvwt_6dpf	0.72178606	0.98610855
-0.255089794	si:ch73-144l3.1	d23bp_hetvwt_6dpf	0.72188832	0.98610855
0.269342203	krt95	d23bp_hetvwt_6dpf	0.72188975	0.98610855
0.071890598	im:7147486	d23bp_hetvwt_6dpf	0.72192106	0.98610855
0.089519709	FO704661.1	d23bp_hetvwt_6dpf	0.72210359	0.98610855
0.215694335	slc26a6	d23bp_hetvwt_6dpf	0.72213761	0.98610855
0.311010569	LOC100006699	d23bp_hetvwt_6dpf	0.72218278	0.98610855
0.09844944	abcf2b	d23bp_hetvwt_6dpf	0.72220072	0.98610855
-0.049725671	rhoac	d23bp_hetvwt_6dpf	0.72220171	0.98610855
0.106308512	prkdc	d23bp_hetvwt_6dpf	0.72222632	0.98610855
0.043525113	get4	d23bp_hetvwt_6dpf	0.7222624	0.98610855
0.21994197	cyp2aa8	d23bp_hetvwt_6dpf	0.72228575	0.98610855
0.068224783	myl10	d23bp_hetvwt_6dpf	0.72233398	0.98610855
0.250160211	si:dkeyp-117h8.4	d23bp_hetvwt_6dpf	0.72239137	0.98610855
0.094837962	snap23.2	d23bp_hetvwt_6dpf	0.72255546	0.98610855
0.062786793	zgc:174574	d23bp_hetvwt_6dpf	0.72267264	0.98610855
-0.048532914	top2b	d23bp_hetvwt_6dpf	0.72275902	0.98610855
0.035163219	pafah1b1a	d23bp_hetvwt_6dpf	0.72278197	0.98610855
0.11132276	ndst1a	d23bp_hetvwt_6dpf	0.72280189	0.98610855
-0.049897989	mbpa	d23bp_hetvwt_6dpf	0.72280562	0.98610855
-0.125386651	st6galnac3	d23bp_hetvwt_6dpf	0.72280891	0.98610855
-0.08820106	dennd2c	d23bp_hetvwt_6dpf	0.72286248	0.98610855
0.27928097	vwa2	d23bp_hetvwt_6dpf	0.72288638	0.98610855
0.075609861	hemk1	d23bp_hetvwt_6dpf	0.72300679	0.98610855
-0.086107845	sash1b	d23bp_hetvwt_6dpf	0.72302389	0.98610855
-0.048107184	dync1i2a	d23bp_hetvwt_6dpf	0.72303182	0.98610855
0.106243305	mycbpap	d23bp_hetvwt_6dpf	0.72310817	0.98610855
0.102456466	si:dkey-190g11.3	d23bp_hetvwt_6dpf	0.72316765	0.98610855
0.078884886	pomt1	d23bp_hetvwt_6dpf	0.723213	0.98610855
-0.069581566	cdk16	d23bp_hetvwt_6dpf	0.72323528	0.98610855
-0.10136355	CABZ01074397.1	d23bp_hetvwt_6dpf	0.72329311	0.98610855
0.083327836	nipsnap3a	d23bp_hetvwt_6dpf	0.72352018	0.98610855
-0.228436015	XLOC_043001	d23bp_hetvwt_6dpf	0.72353334	0.98610855
-0.073876644	si:dkey-16p21.7	d23bp_hetvwt_6dpf	0.72360159	0.98610855
0.124846435	GID4	d23bp_hetvwt_6dpf	0.72362655	0.98610855
-0.12194405	mier1b	d23bp_hetvwt_6dpf	0.72371776	0.98610855
0.091528532	pvalb1	d23bp_hetvwt_6dpf	0.72398864	0.98610855
0.200372037	xkr6a	d23bp_hetvwt_6dpf	0.72399662	0.98610855
-0.085938368	hpse	d23bp_hetvwt_6dpf	0.72403465	0.98610855
0.178698254	IYD	d23bp_hetvwt_6dpf	0.72421045	0.98610855
0.053608637	lrrfip2	d23bp_hetvwt_6dpf	0.72425724	0.98610855
0.050207007	srprb	d23bp_hetvwt_6dpf	0.72427885	0.98610855
-0.084307889	ccdc30	d23bp_hetvwt_6dpf	0.72431716	0.98610855
-0.083795017	otx1	d23bp_hetvwt_6dpf	0.72445188	0.98610855
-0.109708344	ralyl	d23bp_hetvwt_6dpf	0.72446649	0.98610855
-0.073609189	sdr39u1	d23bp_hetvwt_6dpf	0.72448799	0.98610855
0.061344182	clpp	d23bp_hetvwt_6dpf	0.72449448	0.98610855
-0.060338058	trnau1apb	d23bp_hetvwt_6dpf	0.72452649	0.98610855
0.211897269	tmem64	d23bp_hetvwt_6dpf	0.72454123	0.98610855
-0.122097758	LOC108182812	d23bp_hetvwt_6dpf	0.72456247	0.98610855
-0.05924536	si:ch211-89o9.6	d23bp_hetvwt_6dpf	0.72460903	0.98610855
0.050627444	saraf	d23bp_hetvwt_6dpf	0.72461085	0.98610855
0.162207762	si:ch211-193l2.10	d23bp_hetvwt_6dpf	0.72462042	0.98610855
-0.093511664	XLOC_043630	d23bp_hetvwt_6dpf	0.72462362	0.98610855
-0.152615685	sgpp1	d23bp_hetvwt_6dpf	0.72463905	0.98610855
-0.070582312	cables1	d23bp_hetvwt_6dpf	0.72467718	0.98610855
-0.057536965	rbm28	d23bp_hetvwt_6dpf	0.72469637	0.98610855
0.15348484	cubn	d23bp_hetvwt_6dpf	0.72476881	0.98610855
0.076964914	fam189a1	d23bp_hetvwt_6dpf	0.72480012	0.98610855
0.116967157	LOC110438251	d23bp_hetvwt_6dpf	0.72495656	0.98610855
-0.224366621	LOC101884156	d23bp_hetvwt_6dpf	0.72496413	0.98610855
-0.164027256	crlf1b	d23bp_hetvwt_6dpf	0.72498861	0.98610855
0.264619831	cfap73	d23bp_hetvwt_6dpf	0.72499576	0.98610855
0.054998649	chga	d23bp_hetvwt_6dpf	0.72501836	0.98610855
0.061826092	sin3aa	d23bp_hetvwt_6dpf	0.72501917	0.98610855
-0.307288557	BX784023.1	d23bp_hetvwt_6dpf	0.72509009	0.98610855
0.106512014	bmt2	d23bp_hetvwt_6dpf	0.72509731	0.98610855
-0.134879569	zgc:162816	d23bp_hetvwt_6dpf	0.72513061	0.98610855
0.058059974	rps10	d23bp_hetvwt_6dpf	0.72516443	0.98610855
-0.164384826	wnt10a	d23bp_hetvwt_6dpf	0.72518056	0.98610855
0.059115481	elmsan1b	d23bp_hetvwt_6dpf	0.72531049	0.98610855
0.051282864	sirt3	d23bp_hetvwt_6dpf	0.7253205	0.98610855
0.053244501	nmt2	d23bp_hetvwt_6dpf	0.72534424	0.98610855
-0.084920523	srpk2	d23bp_hetvwt_6dpf	0.7254062	0.98610855
0.045656388	nucb2a	d23bp_hetvwt_6dpf	0.72548313	0.98610855
0.068782719	trim24	d23bp_hetvwt_6dpf	0.72550017	0.98610855
0.063318067	cntfr	d23bp_hetvwt_6dpf	0.72550124	0.98610855
0.054123841	parvb	d23bp_hetvwt_6dpf	0.72552731	0.98610855
-0.087736767	oca2	d23bp_hetvwt_6dpf	0.7255293	0.98610855
-0.058760896	cacng3b	d23bp_hetvwt_6dpf	0.72556826	0.98610855
0.18661911	cyb5d1	d23bp_hetvwt_6dpf	0.72559219	0.98610855
-0.059983656	elp2	d23bp_hetvwt_6dpf	0.72559973	0.98610855
0.069656889	ptbp2a	d23bp_hetvwt_6dpf	0.72571253	0.98610855
-0.106069341	khnyn	d23bp_hetvwt_6dpf	0.72584203	0.98610855
0.116727878	lyrm5a	d23bp_hetvwt_6dpf	0.72590071	0.98610855
-0.075704742	cep83	d23bp_hetvwt_6dpf	0.72590579	0.98610855
-0.076925238	ap5b1	d23bp_hetvwt_6dpf	0.72596418	0.98610855
0.078786524	sult2st1	d23bp_hetvwt_6dpf	0.72598496	0.98610855
-0.21200875	tmtopsb	d23bp_hetvwt_6dpf	0.72599984	0.98610855
-0.156026175	si:dkey-21o22.2	d23bp_hetvwt_6dpf	0.72600421	0.98610855
-0.167297008	AXL	d23bp_hetvwt_6dpf	0.72609624	0.98610855
0.055843565	rpl23	d23bp_hetvwt_6dpf	0.72613417	0.98610855
0.063494373	eif1b	d23bp_hetvwt_6dpf	0.72620812	0.98610855
0.096307755	ntn1a	d23bp_hetvwt_6dpf	0.72625213	0.98610855
0.10350879	galca	d23bp_hetvwt_6dpf	0.72633269	0.98610855
0.067618197	agxt2	d23bp_hetvwt_6dpf	0.72633595	0.98610855
-0.156960289	LOC100536104	d23bp_hetvwt_6dpf	0.72635711	0.98610855
0.137094592	tmem5	d23bp_hetvwt_6dpf	0.72642337	0.98610855
0.047518716	sec61a1l	d23bp_hetvwt_6dpf	0.72642755	0.98610855
-0.048538117	cx43	d23bp_hetvwt_6dpf	0.72643599	0.98610855
0.047090007	gigyf2	d23bp_hetvwt_6dpf	0.72644472	0.98610855
-0.073625277	tcta	d23bp_hetvwt_6dpf	0.726511	0.98610855
0.05505727	mrpl44	d23bp_hetvwt_6dpf	0.7265764	0.98610855
0.051464603	si:ch1073-322p19.1	d23bp_hetvwt_6dpf	0.72659111	0.98610855
-0.098700369	vgll4a	d23bp_hetvwt_6dpf	0.72659575	0.98610855
-0.28405251	batf3	d23bp_hetvwt_6dpf	0.72660282	0.98610855
0.132010365	fgf18b	d23bp_hetvwt_6dpf	0.72665097	0.98610855
-0.267270258	CT027611.1	d23bp_hetvwt_6dpf	0.72676466	0.98610855
-0.344477541	cyp2aa12	d23bp_hetvwt_6dpf	0.72677246	0.98610855
-0.174302173	CABZ01080587.1	d23bp_hetvwt_6dpf	0.72678683	0.98610855
-0.205421363	cenpj	d23bp_hetvwt_6dpf	0.72679149	0.98610855
0.097173596	cnpy2	d23bp_hetvwt_6dpf	0.72691927	0.98610855
-0.15096278	naglu	d23bp_hetvwt_6dpf	0.72701942	0.98610855
-0.046837244	ywhaqa	d23bp_hetvwt_6dpf	0.72702875	0.98610855
-0.312568258	CU207301.3	d23bp_hetvwt_6dpf	0.72704057	0.98610855
0.11158431	pih1d3	d23bp_hetvwt_6dpf	0.72704755	0.98610855
0.065631678	cndp2	d23bp_hetvwt_6dpf	0.72705108	0.98610855
-0.056601978	trappc5	d23bp_hetvwt_6dpf	0.72708742	0.98610855
-0.231515523	insl5a	d23bp_hetvwt_6dpf	0.72713164	0.98610855
0.089359566	mapk11	d23bp_hetvwt_6dpf	0.7271368	0.98610855
0.077521146	azi2	d23bp_hetvwt_6dpf	0.72715505	0.98610855
-0.055597352	vps29	d23bp_hetvwt_6dpf	0.72720711	0.98610855
-0.098679638	htr2cl1	d23bp_hetvwt_6dpf	0.72728079	0.98610855
0.087016285	kpna2	d23bp_hetvwt_6dpf	0.72728206	0.98610855
0.08319726	atp5md	d23bp_hetvwt_6dpf	0.727283	0.98610855
0.141755724	tyms	d23bp_hetvwt_6dpf	0.72729426	0.98610855
-0.137459991	CR751602.1	d23bp_hetvwt_6dpf	0.72730223	0.98610855
-0.255624686	mlnl	d23bp_hetvwt_6dpf	0.72734612	0.98610855
-0.080210094	XLOC_009550	d23bp_hetvwt_6dpf	0.72743768	0.98610855
0.053078875	ctdspl2b	d23bp_hetvwt_6dpf	0.72746191	0.98610855
0.058572974	si:ch211-40k21.9	d23bp_hetvwt_6dpf	0.7274703	0.98610855
-0.069401754	cemip	d23bp_hetvwt_6dpf	0.72747246	0.98610855
0.19452684	p2rx4b	d23bp_hetvwt_6dpf	0.72749695	0.98610855
0.04976514	klc4	d23bp_hetvwt_6dpf	0.72755766	0.98610855
0.064745804	map4k6	d23bp_hetvwt_6dpf	0.72756259	0.98610855
0.048391704	ube2e3	d23bp_hetvwt_6dpf	0.72759332	0.98610855
-0.361145569	XLOC_023858	d23bp_hetvwt_6dpf	0.72763753	0.98610855
0.148656854	gig2p	d23bp_hetvwt_6dpf	0.72774975	0.9862
-0.150663304	XLOC_019725	d23bp_hetvwt_6dpf	0.72789898	0.9863104
-0.059198766	ier2b	d23bp_hetvwt_6dpf	0.7279668	0.9863104
0.070150916	zgc:193801	d23bp_hetvwt_6dpf	0.72799454	0.9863104
-0.03912029	fth1b	d23bp_hetvwt_6dpf	0.72801018	0.9863104
0.144330004	si:dkey-40c11.2	d23bp_hetvwt_6dpf	0.72809649	0.9863667
-0.044091386	mpc1	d23bp_hetvwt_6dpf	0.72825982	0.98646111
-0.082877007	polr1b	d23bp_hetvwt_6dpf	0.72826142	0.98646111
-0.278456511	LOC110438141	d23bp_hetvwt_6dpf	0.72830371	0.98646111
-0.196927834	si:dkey-7i4.5	d23bp_hetvwt_6dpf	0.72834518	0.98646111
-0.065366947	dpysl3	d23bp_hetvwt_6dpf	0.72842689	0.98647638
-0.074238149	mrpl53	d23bp_hetvwt_6dpf	0.72846049	0.98647638
-0.094538398	CABZ01109058.1	d23bp_hetvwt_6dpf	0.72853789	0.98647638
-0.230739316	LOC103911739	d23bp_hetvwt_6dpf	0.72854112	0.98647638
0.159925389	crygm2d20	d23bp_hetvwt_6dpf	0.72859378	0.98647638
0.066588148	rnft1	d23bp_hetvwt_6dpf	0.72862495	0.98647638
0.067166676	phf20b	d23bp_hetvwt_6dpf	0.72872193	0.98652109
0.083037671	vash2	d23bp_hetvwt_6dpf	0.72880921	0.98652109
0.12000563	CC2D1A	d23bp_hetvwt_6dpf	0.72884399	0.98652109
0.303000667	tdrd7b	d23bp_hetvwt_6dpf	0.72896518	0.98652109
0.063636304	use1	d23bp_hetvwt_6dpf	0.72899065	0.98652109
0.093804681	BX294434.1	d23bp_hetvwt_6dpf	0.72904492	0.98652109
-0.078764879	znrf3	d23bp_hetvwt_6dpf	0.72908106	0.98652109
-0.1449516	ppm1lb	d23bp_hetvwt_6dpf	0.72914883	0.98652109
0.057100451	mrrf	d23bp_hetvwt_6dpf	0.72916819	0.98652109
0.045312437	lgmn	d23bp_hetvwt_6dpf	0.72920359	0.98652109
0.05182465	tuba2	d23bp_hetvwt_6dpf	0.72928828	0.98652109
-0.097387631	ptcd1	d23bp_hetvwt_6dpf	0.72934319	0.98652109
-0.053824675	si:ch211-152c2.3	d23bp_hetvwt_6dpf	0.72942231	0.98652109
-0.212798144	slc24a4b	d23bp_hetvwt_6dpf	0.72952075	0.98652109
0.092433668	pyyb	d23bp_hetvwt_6dpf	0.72956014	0.98652109
-0.209958817	CABZ01051901.1	d23bp_hetvwt_6dpf	0.72962686	0.98652109
-0.078084753	nme6	d23bp_hetvwt_6dpf	0.72965051	0.98652109
0.061410688	thumpd2	d23bp_hetvwt_6dpf	0.72965895	0.98652109
-0.049325715	ube2na	d23bp_hetvwt_6dpf	0.72968262	0.98652109
-0.07156314	rbm10	d23bp_hetvwt_6dpf	0.72969568	0.98652109
0.04780916	ndufa9a	d23bp_hetvwt_6dpf	0.72970875	0.98652109
-0.180169706	ccl33.3	d23bp_hetvwt_6dpf	0.7297959	0.98652109
0.279972554	LOC110439013	d23bp_hetvwt_6dpf	0.72979903	0.98652109
-0.069811209	zgc:162025	d23bp_hetvwt_6dpf	0.72991714	0.98652109
-0.042941812	mycn	d23bp_hetvwt_6dpf	0.72994455	0.98652109
-0.082137402	pwp2h	d23bp_hetvwt_6dpf	0.72996781	0.98652109
-0.291957356	zmp:0000000760	d23bp_hetvwt_6dpf	0.73001226	0.98652109
0.066105022	nisch	d23bp_hetvwt_6dpf	0.7300541	0.98652109
-0.144493581	AL772382.1	d23bp_hetvwt_6dpf	0.73010285	0.98652109
-0.13448203	socs5b	d23bp_hetvwt_6dpf	0.73013093	0.98652109
0.211010945	irak3	d23bp_hetvwt_6dpf	0.73016752	0.98652109
0.04080569	mfsd8	d23bp_hetvwt_6dpf	0.73018651	0.98652109
0.070302794	atad2b	d23bp_hetvwt_6dpf	0.73019903	0.98652109
0.043358629	mgst3b	d23bp_hetvwt_6dpf	0.73020714	0.98652109
0.072806827	gatc	d23bp_hetvwt_6dpf	0.73027771	0.98652109
0.09506193	sox9b	d23bp_hetvwt_6dpf	0.73030106	0.98652109
0.099728967	cip2a	d23bp_hetvwt_6dpf	0.73039068	0.98652109
0.093393001	uhmk1	d23bp_hetvwt_6dpf	0.73039816	0.98652109
-0.088538138	ptk7a	d23bp_hetvwt_6dpf	0.73049158	0.98652109
-0.050026284	zfyve19	d23bp_hetvwt_6dpf	0.73055765	0.98652109
0.143293695	si:ch211-233h19.2	d23bp_hetvwt_6dpf	0.73059005	0.98652109
0.179699353	si:ch211-227e10.1	d23bp_hetvwt_6dpf	0.73068389	0.98652109
-0.112425759	si:ch211-191i18.4	d23bp_hetvwt_6dpf	0.73070716	0.98652109
-0.071894193	samd13	d23bp_hetvwt_6dpf	0.73075735	0.98652109
-0.146670526	AL954146.1	d23bp_hetvwt_6dpf	0.73079931	0.98652109
-0.218787525	si:dkey-78p8.1	d23bp_hetvwt_6dpf	0.73081543	0.98652109
-0.045441635	PDCL3	d23bp_hetvwt_6dpf	0.73083105	0.98652109
0.062059553	zgc:109965	d23bp_hetvwt_6dpf	0.7309191	0.98652109
0.066957219	ints4	d23bp_hetvwt_6dpf	0.73105718	0.98652109
0.176968775	LOC103910447	d23bp_hetvwt_6dpf	0.73110542	0.98652109
0.079540643	alkbh3	d23bp_hetvwt_6dpf	0.73111689	0.98652109
0.103471938	si:dkey-283b15.2	d23bp_hetvwt_6dpf	0.73115625	0.98652109
-0.103191193	thsd7ab	d23bp_hetvwt_6dpf	0.73120397	0.98652109
0.059222697	vps26b	d23bp_hetvwt_6dpf	0.73125037	0.98652109
0.057627035	alas1	d23bp_hetvwt_6dpf	0.73127501	0.98652109
-0.05082338	arpc5b	d23bp_hetvwt_6dpf	0.73129687	0.98652109
0.073600448	inhbb	d23bp_hetvwt_6dpf	0.73132684	0.98652109
-0.057639652	hsd17b4	d23bp_hetvwt_6dpf	0.73135956	0.98652109
-0.068650611	rad23aa	d23bp_hetvwt_6dpf	0.73141411	0.98652109
-0.074924298	acsl4a	d23bp_hetvwt_6dpf	0.73146214	0.98652109
0.178086886	si:dkey-79d12.6	d23bp_hetvwt_6dpf	0.7314784	0.98652109
0.112023647	eri2	d23bp_hetvwt_6dpf	0.73148547	0.98652109
0.049364748	faf1	d23bp_hetvwt_6dpf	0.73155559	0.98652109
-0.070518579	gfra4a	d23bp_hetvwt_6dpf	0.7315963	0.98652109
-0.304720606	XLOC_000086	d23bp_hetvwt_6dpf	0.73162276	0.98652109
0.087278659	clasp1a	d23bp_hetvwt_6dpf	0.73162539	0.98652109
-0.057515946	tmeff2b	d23bp_hetvwt_6dpf	0.73165638	0.98652109
0.052525512	tktb	d23bp_hetvwt_6dpf	0.73174785	0.98658407
0.057799479	gpx1b	d23bp_hetvwt_6dpf	0.73180227	0.98659145
-0.215633309	si:dkey-73p2.3	d23bp_hetvwt_6dpf	0.73184283	0.98659145
0.051776652	tspan5a	d23bp_hetvwt_6dpf	0.73205575	0.98661987
-0.069368587	si:ch73-256g18.2	d23bp_hetvwt_6dpf	0.73211896	0.98661987
-0.053979606	mgat4b	d23bp_hetvwt_6dpf	0.73216078	0.98661987
-0.07200049	txndc17	d23bp_hetvwt_6dpf	0.73216128	0.98661987
0.061072215	ccdc171	d23bp_hetvwt_6dpf	0.73232389	0.98661987
0.269488457	ADAMTS7	d23bp_hetvwt_6dpf	0.73235116	0.98661987
-0.054023476	saga	d23bp_hetvwt_6dpf	0.7323647	0.98661987
0.067562767	grm1a	d23bp_hetvwt_6dpf	0.73239598	0.98661987
-0.236875172	ccnd3	d23bp_hetvwt_6dpf	0.73246467	0.98661987
-0.051518357	eaf1	d23bp_hetvwt_6dpf	0.73251081	0.98661987
0.06860714	mrpl43	d23bp_hetvwt_6dpf	0.7326278	0.98661987
-0.061379916	dpf2	d23bp_hetvwt_6dpf	0.73264161	0.98661987
-0.290797213	XLOC_009862	d23bp_hetvwt_6dpf	0.7326437	0.98661987
0.077553876	ugdh	d23bp_hetvwt_6dpf	0.73268552	0.98661987
-0.09274608	aldh1l1	d23bp_hetvwt_6dpf	0.73276772	0.98661987
-0.22489173	and3	d23bp_hetvwt_6dpf	0.73278484	0.98661987
-0.150333761	slc6a16b	d23bp_hetvwt_6dpf	0.73285089	0.98661987
0.237914774	crp3	d23bp_hetvwt_6dpf	0.73292524	0.98661987
-0.121968341	sdccag8	d23bp_hetvwt_6dpf	0.73302564	0.98661987
0.049207618	zgc:92630	d23bp_hetvwt_6dpf	0.73305347	0.98661987
-0.059060317	gpr137bb	d23bp_hetvwt_6dpf	0.73313194	0.98661987
-0.192300898	zmp:0000000881	d23bp_hetvwt_6dpf	0.73313491	0.98661987
-0.078684434	CR293507.1	d23bp_hetvwt_6dpf	0.73315162	0.98661987
0.103351476	slc13a5a	d23bp_hetvwt_6dpf	0.73322373	0.98661987
0.058718285	slc25a12	d23bp_hetvwt_6dpf	0.7332708	0.98661987
-0.066807598	spag1a	d23bp_hetvwt_6dpf	0.7333952	0.98661987
-0.634542864	sb:cb37	d23bp_hetvwt_6dpf	0.73341001	0.98661987
0.073777917	ankmy2a	d23bp_hetvwt_6dpf	0.73344371	0.98661987
0.238184083	slc1a8b	d23bp_hetvwt_6dpf	0.73346057	0.98661987
0.096240138	CCDC127	d23bp_hetvwt_6dpf	0.73346181	0.98661987
0.049427955	amer2	d23bp_hetvwt_6dpf	0.73348801	0.98661987
0.174873947	LOC797799	d23bp_hetvwt_6dpf	0.73358358	0.98661987
0.076261947	coa7	d23bp_hetvwt_6dpf	0.73365698	0.98661987
-0.064148951	iffo1b	d23bp_hetvwt_6dpf	0.73367929	0.98661987
-0.087923319	BX530018.2	d23bp_hetvwt_6dpf	0.73371945	0.98661987
-0.091775201	CABZ01072096.1	d23bp_hetvwt_6dpf	0.73377412	0.98661987
-0.095317744	birc7	d23bp_hetvwt_6dpf	0.73378769	0.98661987
0.062772109	atxn2l	d23bp_hetvwt_6dpf	0.73379582	0.98661987
0.130717347	c1ql4a	d23bp_hetvwt_6dpf	0.73387994	0.98661987
0.061357616	spina	d23bp_hetvwt_6dpf	0.73388468	0.98661987
-0.089143756	si:dkey-11f4.16	d23bp_hetvwt_6dpf	0.73405287	0.98661987
-0.049545703	klf6a	d23bp_hetvwt_6dpf	0.73409024	0.98661987
0.131737299	nxph4	d23bp_hetvwt_6dpf	0.73411035	0.98661987
-0.067698328	NUP85 (1 of many)	d23bp_hetvwt_6dpf	0.73411131	0.98661987
0.043752278	supt3h	d23bp_hetvwt_6dpf	0.73412549	0.98661987
0.069450621	si:ch211-110e21.3	d23bp_hetvwt_6dpf	0.73416167	0.98661987
0.100914919	si:ch73-173p19.1	d23bp_hetvwt_6dpf	0.73423885	0.98661987
-0.2494802	BX323067.1	d23bp_hetvwt_6dpf	0.73424304	0.98661987
0.055460716	eif4a3	d23bp_hetvwt_6dpf	0.73431714	0.98661987
0.156363425	si:dkey-58f10.7	d23bp_hetvwt_6dpf	0.73431982	0.98661987
0.056315856	clptm1l	d23bp_hetvwt_6dpf	0.73435712	0.98661987
0.043676424	mxi1	d23bp_hetvwt_6dpf	0.73435933	0.98661987
-0.146741648	si:ch211-57n23.4	d23bp_hetvwt_6dpf	0.73439453	0.98661987
0.076530294	cbln20	d23bp_hetvwt_6dpf	0.73440631	0.98661987
-0.053507338	rad54l2	d23bp_hetvwt_6dpf	0.73445765	0.98661987
0.154516371	p3h1	d23bp_hetvwt_6dpf	0.7345284	0.98661987
-0.052193942	ppm1e	d23bp_hetvwt_6dpf	0.73458658	0.98661987
0.055633869	snu13b	d23bp_hetvwt_6dpf	0.73460216	0.98661987
0.049153077	MARK4	d23bp_hetvwt_6dpf	0.73460766	0.98661987
-0.075298737	svep1	d23bp_hetvwt_6dpf	0.73461007	0.98661987
-0.069127436	lcmt1	d23bp_hetvwt_6dpf	0.73462544	0.98661987
0.06059742	fmo5	d23bp_hetvwt_6dpf	0.734691	0.98661987
0.079767926	ctsk	d23bp_hetvwt_6dpf	0.73472845	0.98661987
0.13334883	si:dkey-43p13.5	d23bp_hetvwt_6dpf	0.73473852	0.98661987
-0.108561253	vps54	d23bp_hetvwt_6dpf	0.73477311	0.98661987
-0.102224429	slc6a2	d23bp_hetvwt_6dpf	0.73488684	0.98665005
0.050101733	zgc:91910	d23bp_hetvwt_6dpf	0.7349172	0.98665005
-0.048317082	lrrc75ba	d23bp_hetvwt_6dpf	0.7350594	0.98665005
-0.215182545	cryaba	d23bp_hetvwt_6dpf	0.73506047	0.98665005
0.077170706	LOC101885940	d23bp_hetvwt_6dpf	0.73519268	0.98665005
0.055020245	ctnnbl1	d23bp_hetvwt_6dpf	0.7352228	0.98665005
-0.156325052	slc4a11	d23bp_hetvwt_6dpf	0.73525277	0.98665005
0.044109592	got2a	d23bp_hetvwt_6dpf	0.73532413	0.98665005
0.066151448	flad1	d23bp_hetvwt_6dpf	0.73536004	0.98665005
0.081342965	arhgef9a	d23bp_hetvwt_6dpf	0.73539235	0.98665005
0.224224122	SDK2 (1 of many)	d23bp_hetvwt_6dpf	0.73542733	0.98665005
0.158936376	CU462878.1	d23bp_hetvwt_6dpf	0.73545319	0.98665005
0.098317147	col2a1a	d23bp_hetvwt_6dpf	0.73549975	0.98665005
0.076599167	dmrta2	d23bp_hetvwt_6dpf	0.73554627	0.98665005
0.079574564	si:dkey-11c5.11	d23bp_hetvwt_6dpf	0.73554977	0.98665005
0.082933753	ctc1	d23bp_hetvwt_6dpf	0.73555549	0.98665005
-0.109617776	brinp3b	d23bp_hetvwt_6dpf	0.73555648	0.98665005
-0.261309412	zmp:0000001316	d23bp_hetvwt_6dpf	0.73561055	0.98666254
0.080191508	sh3bgrl	d23bp_hetvwt_6dpf	0.73580384	0.98681883
-0.180305516	dpydb	d23bp_hetvwt_6dpf	0.7358166	0.98681883
-0.077551798	fpgs	d23bp_hetvwt_6dpf	0.73587765	0.98684067
-0.098578312	si:ch211-108d22.2	d23bp_hetvwt_6dpf	0.73593687	0.98686006
-0.112239145	otx2a	d23bp_hetvwt_6dpf	0.7361486	0.98702838
-0.253210103	si:ch211-205a14.7	d23bp_hetvwt_6dpf	0.73618835	0.98702838
0.058010017	kmt2ba	d23bp_hetvwt_6dpf	0.73619672	0.98702838
0.139531051	r3hdm4	d23bp_hetvwt_6dpf	0.73629394	0.987058
0.06246435	rcor1	d23bp_hetvwt_6dpf	0.73638684	0.987058
-0.11715454	pigk	d23bp_hetvwt_6dpf	0.73643874	0.987058
0.049267202	pafah1b3	d23bp_hetvwt_6dpf	0.73655465	0.987058
0.053626174	prps1b	d23bp_hetvwt_6dpf	0.73655978	0.987058
-0.047366736	zgc:85722	d23bp_hetvwt_6dpf	0.73659699	0.987058
-0.052599993	negr1	d23bp_hetvwt_6dpf	0.73667483	0.987058
-0.094553139	unm_sa1614	d23bp_hetvwt_6dpf	0.73674311	0.987058
-0.091148169	rnf6	d23bp_hetvwt_6dpf	0.73675216	0.987058
0.053692879	med13b	d23bp_hetvwt_6dpf	0.73680905	0.987058
0.147155352	si:ch211-126c2.4	d23bp_hetvwt_6dpf	0.73689272	0.987058
-0.068466742	si:ch211-221f10.2	d23bp_hetvwt_6dpf	0.7369642	0.987058
-0.074750598	LOC100003182	d23bp_hetvwt_6dpf	0.73700452	0.987058
0.04566544	cpne1	d23bp_hetvwt_6dpf	0.73702119	0.987058
-0.293609742	si:ch211-165b10.3	d23bp_hetvwt_6dpf	0.737033	0.987058
-0.058032959	keap1a	d23bp_hetvwt_6dpf	0.73703505	0.987058
0.31691392	LOC110438467	d23bp_hetvwt_6dpf	0.73703722	0.987058
0.068951464	insm1a	d23bp_hetvwt_6dpf	0.73705167	0.987058
0.285656941	LOC101886519	d23bp_hetvwt_6dpf	0.73706958	0.987058
0.048241272	cdh7a	d23bp_hetvwt_6dpf	0.73718145	0.98708758
0.117365436	si:ch73-281i18.3	d23bp_hetvwt_6dpf	0.73719786	0.98708758
-0.054590771	utp25	d23bp_hetvwt_6dpf	0.73725279	0.98708758
0.116879161	tgm2b	d23bp_hetvwt_6dpf	0.73727077	0.98708758
0.126421401	hps1	d23bp_hetvwt_6dpf	0.73733217	0.98710983
-0.245065642	LOC101883618	d23bp_hetvwt_6dpf	0.73749153	0.98721542
0.075543023	tmprss4a	d23bp_hetvwt_6dpf	0.73753428	0.98721542
0.067324709	pdxdc1	d23bp_hetvwt_6dpf	0.7375454	0.98721542
0.068667448	RNF122	d23bp_hetvwt_6dpf	0.73764316	0.98724364
0.051445399	fam172a	d23bp_hetvwt_6dpf	0.73781548	0.98724364
-0.101203033	pdgfrb	d23bp_hetvwt_6dpf	0.73787245	0.98724364
0.128977603	zgc:101663	d23bp_hetvwt_6dpf	0.73788063	0.98724364
0.089776787	pde9a	d23bp_hetvwt_6dpf	0.73801006	0.98724364
0.043544191	mtpn	d23bp_hetvwt_6dpf	0.73806098	0.98724364
-0.071703715	nebl	d23bp_hetvwt_6dpf	0.73823077	0.98724364
0.086430285	si:dkey-69o16.5	d23bp_hetvwt_6dpf	0.73823605	0.98724364
-0.058997088	stk11ip	d23bp_hetvwt_6dpf	0.73827055	0.98724364
0.088581569	NINJ1	d23bp_hetvwt_6dpf	0.73827303	0.98724364
0.195733812	XLOC_026004	d23bp_hetvwt_6dpf	0.73835005	0.98724364
-0.188805503	alox5a	d23bp_hetvwt_6dpf	0.73836512	0.98724364
-0.088050277	ARHGAP22 (1 of many)	d23bp_hetvwt_6dpf	0.73842829	0.98724364
0.272020782	pdlim4	d23bp_hetvwt_6dpf	0.73845204	0.98724364
0.069497079	adgrg1	d23bp_hetvwt_6dpf	0.73847453	0.98724364
-0.170316099	CU984579.1	d23bp_hetvwt_6dpf	0.73849139	0.98724364
-0.124782115	shisa9b	d23bp_hetvwt_6dpf	0.73856567	0.98724364
0.236688842	gzm3.4	d23bp_hetvwt_6dpf	0.73858812	0.98724364
-0.144325711	rfxank	d23bp_hetvwt_6dpf	0.73860272	0.98724364
0.09096517	rln3b	d23bp_hetvwt_6dpf	0.73862731	0.98724364
-0.056996117	mycbp	d23bp_hetvwt_6dpf	0.73863921	0.98724364
-0.179383423	BX908750.1	d23bp_hetvwt_6dpf	0.73869736	0.98724364
-0.063803593	pde6h	d23bp_hetvwt_6dpf	0.73871162	0.98724364
0.058133379	rpl22l1	d23bp_hetvwt_6dpf	0.73878321	0.98724364
-0.082210821	tha1	d23bp_hetvwt_6dpf	0.73880116	0.98724364
-0.057248147	bahd1	d23bp_hetvwt_6dpf	0.73881875	0.98724364
0.046617581	ube2g1b	d23bp_hetvwt_6dpf	0.73883017	0.98724364
0.110173278	ghdc	d23bp_hetvwt_6dpf	0.73886342	0.98724364
-0.099421105	gle1	d23bp_hetvwt_6dpf	0.73886525	0.98724364
0.06491805	esrrga	d23bp_hetvwt_6dpf	0.73898855	0.98733145
0.073426046	zgc:174222	d23bp_hetvwt_6dpf	0.73902055	0.98733145
-0.21858853	XLOC_031061	d23bp_hetvwt_6dpf	0.73929035	0.98763205
-0.133139637	AL928824.3	d23bp_hetvwt_6dpf	0.73944988	0.9877853
-0.090626378	tnnc1a	d23bp_hetvwt_6dpf	0.73953984	0.98779246
0.150245449	mtnr1ab	d23bp_hetvwt_6dpf	0.73954485	0.98779246
-0.132455605	nrl	d23bp_hetvwt_6dpf	0.73965506	0.98781279
-0.241957456	LOC101883232	d23bp_hetvwt_6dpf	0.73969731	0.98781279
0.090493708	BX324164.3	d23bp_hetvwt_6dpf	0.73971667	0.98781279
-0.138968426	lrrc24	d23bp_hetvwt_6dpf	0.7398187	0.98781279
-0.060705049	cbwd	d23bp_hetvwt_6dpf	0.73985819	0.98781279
-0.044269175	tfap4	d23bp_hetvwt_6dpf	0.73995047	0.98781279
0.110161715	BX957317.1	d23bp_hetvwt_6dpf	0.73995092	0.98781279
0.162333497	cryba1a	d23bp_hetvwt_6dpf	0.73996147	0.98781279
0.071395584	tmco3	d23bp_hetvwt_6dpf	0.73996337	0.98781279
0.075325813	col11a1a	d23bp_hetvwt_6dpf	0.74003911	0.9878329
-0.058448676	tmem136b	d23bp_hetvwt_6dpf	0.74006806	0.9878329
-0.122694425	si:dkey-178e17.3	d23bp_hetvwt_6dpf	0.74013136	0.98785758
0.264587287	CR855320.3	d23bp_hetvwt_6dpf	0.74023019	0.98786062
-0.064825683	pdgfrl	d23bp_hetvwt_6dpf	0.7402366	0.98786062
0.232615007	XLOC_003453	d23bp_hetvwt_6dpf	0.74034737	0.98786062
0.062774609	selenow2b	d23bp_hetvwt_6dpf	0.74035901	0.98786062
-0.140608206	zgc:86764	d23bp_hetvwt_6dpf	0.74037457	0.98786062
0.061718894	si:ch211-79k12.2	d23bp_hetvwt_6dpf	0.7404424	0.98786062
-0.195913566	ttll3	d23bp_hetvwt_6dpf	0.74054485	0.98786062
-0.227278863	XLOC_044226	d23bp_hetvwt_6dpf	0.74054986	0.98786062
-0.15426536	LOC100331306	d23bp_hetvwt_6dpf	0.74076136	0.98786062
0.128985848	ltb4r2b	d23bp_hetvwt_6dpf	0.74080941	0.98786062
0.105416231	minpp1b	d23bp_hetvwt_6dpf	0.74092238	0.98786062
0.07612812	efs	d23bp_hetvwt_6dpf	0.74093275	0.98786062
0.052529989	bysl	d23bp_hetvwt_6dpf	0.74094621	0.98786062
0.19096624	ngs	d23bp_hetvwt_6dpf	0.74100305	0.98786062
-0.077353278	pom121	d23bp_hetvwt_6dpf	0.74103824	0.98786062
-0.208955618	LOC110439330	d23bp_hetvwt_6dpf	0.74112064	0.98786062
0.127847644	myocd	d23bp_hetvwt_6dpf	0.741258	0.98786062
0.057075805	mrps9	d23bp_hetvwt_6dpf	0.74132335	0.98786062
0.051533661	eif3ha	d23bp_hetvwt_6dpf	0.74136544	0.98786062
-0.16146543	ago3b	d23bp_hetvwt_6dpf	0.74151804	0.98786062
-0.048573758	c1galt1c1	d23bp_hetvwt_6dpf	0.74151825	0.98786062
-0.062869459	alg1	d23bp_hetvwt_6dpf	0.74159102	0.98786062
-0.177628737	BX510940.1	d23bp_hetvwt_6dpf	0.74161004	0.98786062
0.110163792	PRRG3	d23bp_hetvwt_6dpf	0.74164877	0.98786062
-0.133746971	si:ch73-206p6.1	d23bp_hetvwt_6dpf	0.74178203	0.98786062
-0.24551962	LOC101883142	d23bp_hetvwt_6dpf	0.74182117	0.98786062
-0.168221968	CU928131.1	d23bp_hetvwt_6dpf	0.74189904	0.98786062
0.043183301	mrps30	d23bp_hetvwt_6dpf	0.74192054	0.98786062
-0.151757802	glis1a	d23bp_hetvwt_6dpf	0.74199967	0.98786062
-0.113485471	cetn2	d23bp_hetvwt_6dpf	0.74203618	0.98786062
-0.156278371	or137-3	d23bp_hetvwt_6dpf	0.74204396	0.98786062
0.074184381	rtel1	d23bp_hetvwt_6dpf	0.74207785	0.98786062
0.060860154	prom1b	d23bp_hetvwt_6dpf	0.74208395	0.98786062
0.059870826	cdkn1ca	d23bp_hetvwt_6dpf	0.74210414	0.98786062
-0.051466514	rhoab	d23bp_hetvwt_6dpf	0.74220072	0.98786062
0.168809228	znf1114	d23bp_hetvwt_6dpf	0.74221045	0.98786062
0.050734324	elf2b	d23bp_hetvwt_6dpf	0.74226451	0.98786062
-0.325429224	CABZ01066727.1	d23bp_hetvwt_6dpf	0.74230661	0.98786062
-0.057709504	ddx55	d23bp_hetvwt_6dpf	0.74240948	0.98786062
0.154398042	prcd	d23bp_hetvwt_6dpf	0.74242413	0.98786062
-0.05435709	dnajb2	d23bp_hetvwt_6dpf	0.74248698	0.98786062
-0.056520293	otofa	d23bp_hetvwt_6dpf	0.74254457	0.98786062
0.04825476	stub1	d23bp_hetvwt_6dpf	0.74261718	0.98786062
0.054835869	prex1	d23bp_hetvwt_6dpf	0.74269805	0.98786062
-0.062399086	ctu2	d23bp_hetvwt_6dpf	0.74272866	0.98786062
0.048997617	mbpb	d23bp_hetvwt_6dpf	0.74276378	0.98786062
0.09375608	XLOC_017226	d23bp_hetvwt_6dpf	0.7427937	0.98786062
-0.051091456	htatsf1	d23bp_hetvwt_6dpf	0.74293306	0.98786062
0.111175916	prdm12a	d23bp_hetvwt_6dpf	0.74293423	0.98786062
0.045851482	map3k7	d23bp_hetvwt_6dpf	0.74295343	0.98786062
-0.050032355	dyrk2	d23bp_hetvwt_6dpf	0.74295464	0.98786062
-0.141441928	XLOC_043670	d23bp_hetvwt_6dpf	0.74295791	0.98786062
0.047301126	atad1a	d23bp_hetvwt_6dpf	0.74297563	0.98786062
-0.076966312	si:ch73-359m17.2	d23bp_hetvwt_6dpf	0.74303813	0.98786062
-0.076589805	XLOC_024377	d23bp_hetvwt_6dpf	0.74305749	0.98786062
0.080169281	si:ch211-237i5.4	d23bp_hetvwt_6dpf	0.74315153	0.98786062
-0.043428233	uqcrh	d23bp_hetvwt_6dpf	0.74320331	0.98786062
0.117387536	slc47a2.1	d23bp_hetvwt_6dpf	0.74330757	0.98786062
0.12705505	tbx20	d23bp_hetvwt_6dpf	0.74334629	0.98786062
-0.235565745	trarg1b	d23bp_hetvwt_6dpf	0.74342301	0.98786062
-0.087574065	zgc:194285	d23bp_hetvwt_6dpf	0.74343176	0.98786062
-0.122212597	BX649529.1	d23bp_hetvwt_6dpf	0.74355661	0.98786062
0.294738373	prokr1b	d23bp_hetvwt_6dpf	0.74359625	0.98786062
0.070619939	ttbk2a	d23bp_hetvwt_6dpf	0.74361752	0.98786062
-0.058477246	med28	d23bp_hetvwt_6dpf	0.74363756	0.98786062
0.047676651	cmc1	d23bp_hetvwt_6dpf	0.74374448	0.98786062
0.047290609	dnm1l	d23bp_hetvwt_6dpf	0.74375227	0.98786062
-0.134442797	clec3bb	d23bp_hetvwt_6dpf	0.7437944	0.98786062
-0.050299995	gid8a	d23bp_hetvwt_6dpf	0.74380536	0.98786062
-0.067373345	plekhg5a	d23bp_hetvwt_6dpf	0.74384918	0.98786062
-0.076532025	lipg	d23bp_hetvwt_6dpf	0.74387929	0.98786062
0.047005593	lmo4a	d23bp_hetvwt_6dpf	0.74391473	0.98786062
0.100923907	pcbd1	d23bp_hetvwt_6dpf	0.7439669	0.98786062
0.30107033	ptk7b	d23bp_hetvwt_6dpf	0.74398111	0.98786062
-0.073857163	cpsf4	d23bp_hetvwt_6dpf	0.74399905	0.98786062
0.072886853	cmtm6	d23bp_hetvwt_6dpf	0.74402641	0.98786062
0.254751353	CABZ01090144.1	d23bp_hetvwt_6dpf	0.744051	0.98786062
0.086667146	six1a	d23bp_hetvwt_6dpf	0.74405779	0.98786062
-0.051885601	spock2	d23bp_hetvwt_6dpf	0.74408024	0.98786062
-0.062758334	wrb	d23bp_hetvwt_6dpf	0.7440913	0.98786062
-0.098169598	gpr161	d23bp_hetvwt_6dpf	0.74422053	0.98786062
-0.129303344	CR925761.4	d23bp_hetvwt_6dpf	0.74424898	0.98786062
-0.11631457	ten1	d23bp_hetvwt_6dpf	0.74426808	0.98786062
-0.059943029	zgc:195245	d23bp_hetvwt_6dpf	0.74427981	0.98786062
-0.049920313	parn	d23bp_hetvwt_6dpf	0.74430602	0.98786062
-0.111884259	zgc:103438	d23bp_hetvwt_6dpf	0.7443351	0.98786062
0.133261499	fam198a	d23bp_hetvwt_6dpf	0.74441836	0.98786062
-0.053013271	kdm4c	d23bp_hetvwt_6dpf	0.74444643	0.98786062
0.063128158	hyal6	d23bp_hetvwt_6dpf	0.74446694	0.98786062
0.200482907	eme1	d23bp_hetvwt_6dpf	0.74451314	0.98786062
0.095078902	lrriq1	d23bp_hetvwt_6dpf	0.74453205	0.98786062
0.094507154	LOC100535772	d23bp_hetvwt_6dpf	0.74457905	0.98786062
0.227506323	zgc:172079	d23bp_hetvwt_6dpf	0.74458063	0.98786062
0.095605926	BX649300.2	d23bp_hetvwt_6dpf	0.74459719	0.98786062
-0.063797188	ccar1	d23bp_hetvwt_6dpf	0.74462763	0.98786062
0.08961076	LOC108181080	d23bp_hetvwt_6dpf	0.74464486	0.98786062
-0.127656656	OSBPL8	d23bp_hetvwt_6dpf	0.74484958	0.98786062
0.067694511	si:ch211-194b1.1	d23bp_hetvwt_6dpf	0.74492485	0.98786062
-0.061817886	pum2	d23bp_hetvwt_6dpf	0.74499429	0.98786062
0.079499676	tmem264	d23bp_hetvwt_6dpf	0.74504182	0.98786062
0.062511498	slc39a10	d23bp_hetvwt_6dpf	0.74505939	0.98786062
0.048350968	hacd2	d23bp_hetvwt_6dpf	0.74507941	0.98786062
-0.054320801	COX3	d23bp_hetvwt_6dpf	0.74516078	0.98786062
-0.072003734	gngt2b	d23bp_hetvwt_6dpf	0.74516486	0.98786062
-0.076518584	cplx4c	d23bp_hetvwt_6dpf	0.74521534	0.98786062
-0.061559231	KCNV1	d23bp_hetvwt_6dpf	0.74531542	0.98786062
-0.060610705	nansa	d23bp_hetvwt_6dpf	0.74536623	0.98786062
-0.087858589	trpm3	d23bp_hetvwt_6dpf	0.7453812	0.98786062
0.132022984	LOC103909892	d23bp_hetvwt_6dpf	0.74568399	0.98786062
-0.162069793	csnk2a4	d23bp_hetvwt_6dpf	0.74571027	0.98786062
-0.097675435	LOC569391	d23bp_hetvwt_6dpf	0.74572237	0.98786062
-0.080248664	mir22a	d23bp_hetvwt_6dpf	0.7457741	0.98786062
0.045079717	cox4i1	d23bp_hetvwt_6dpf	0.74577591	0.98786062
0.060531142	prdm4	d23bp_hetvwt_6dpf	0.74589355	0.98786062
-0.056893156	tmem242	d23bp_hetvwt_6dpf	0.74597982	0.98786062
0.052835387	mag	d23bp_hetvwt_6dpf	0.74602832	0.98786062
0.261116515	ADAM12 (1 of many)	d23bp_hetvwt_6dpf	0.74609452	0.98786062
0.099885435	gareml	d23bp_hetvwt_6dpf	0.74611699	0.98786062
-0.063783592	tlx2	d23bp_hetvwt_6dpf	0.74614338	0.98786062
0.090842651	retreg1	d23bp_hetvwt_6dpf	0.74627144	0.98786062
-0.044439165	oaz1a	d23bp_hetvwt_6dpf	0.74628491	0.98786062
0.051424793	uap1	d23bp_hetvwt_6dpf	0.74629891	0.98786062
-0.068458698	srsf2b	d23bp_hetvwt_6dpf	0.74636342	0.98786062
0.194526206	si:dkey-19b23.14	d23bp_hetvwt_6dpf	0.7464135	0.98786062
-0.09099003	slc7a3b	d23bp_hetvwt_6dpf	0.74643964	0.98786062
0.084953206	ppa2	d23bp_hetvwt_6dpf	0.7464465	0.98786062
-0.089438273	prox1b	d23bp_hetvwt_6dpf	0.74647388	0.98786062
0.144802105	irf1a	d23bp_hetvwt_6dpf	0.74649811	0.98786062
0.184440636	si:ch211-243p7.3	d23bp_hetvwt_6dpf	0.74655486	0.98786062
0.193202626	si:ch211-261n11.8	d23bp_hetvwt_6dpf	0.74656243	0.98786062
-0.06445541	rx2	d23bp_hetvwt_6dpf	0.74657713	0.98786062
0.051828718	si:ch211-22i13.2	d23bp_hetvwt_6dpf	0.74659153	0.98786062
0.081986533	aff2	d23bp_hetvwt_6dpf	0.74671796	0.98786062
0.073957985	abhd12	d23bp_hetvwt_6dpf	0.7467266	0.98786062
-0.050769256	mtx2	d23bp_hetvwt_6dpf	0.7467877	0.98786062
-0.055915512	kcnc1a	d23bp_hetvwt_6dpf	0.74684396	0.98786062
0.053773463	hint1	d23bp_hetvwt_6dpf	0.74687562	0.98786062
0.051552469	tcf25	d23bp_hetvwt_6dpf	0.74687891	0.98786062
-0.074013521	anapc4	d23bp_hetvwt_6dpf	0.74691147	0.98786062
0.121976791	zdhhc8a	d23bp_hetvwt_6dpf	0.74695657	0.98786062
0.056247208	tsg101a	d23bp_hetvwt_6dpf	0.74704479	0.98786062
0.233555772	cyp17a2	d23bp_hetvwt_6dpf	0.74706214	0.98786062
0.10244769	grp	d23bp_hetvwt_6dpf	0.74710275	0.98786062
0.296569231	styk1a	d23bp_hetvwt_6dpf	0.74721892	0.98786062
0.088154081	helb	d23bp_hetvwt_6dpf	0.74727186	0.98786062
0.048685766	man1b1a	d23bp_hetvwt_6dpf	0.74731516	0.98786062
-0.074091456	cacna1ba	d23bp_hetvwt_6dpf	0.74735831	0.98786062
0.056222151	hadh	d23bp_hetvwt_6dpf	0.74738922	0.98786062
0.086487316	alg10	d23bp_hetvwt_6dpf	0.74750835	0.98786062
0.195193055	colec11	d23bp_hetvwt_6dpf	0.74751578	0.98786062
0.149912911	fbn2b	d23bp_hetvwt_6dpf	0.74757016	0.98786062
0.077739551	ttll11	d23bp_hetvwt_6dpf	0.74764519	0.98786062
-0.050663087	prkar1aa	d23bp_hetvwt_6dpf	0.74767439	0.98786062
0.058028888	adcy8	d23bp_hetvwt_6dpf	0.74770792	0.98786062
-0.034274223	srsf3b	d23bp_hetvwt_6dpf	0.74777844	0.98786062
-0.141282726	prc1b	d23bp_hetvwt_6dpf	0.74780539	0.98786062
0.042788406	appb	d23bp_hetvwt_6dpf	0.74792887	0.98786062
-0.056582646	taf1a	d23bp_hetvwt_6dpf	0.74793508	0.98786062
-0.089099724	tipin	d23bp_hetvwt_6dpf	0.74798431	0.98786062
-0.044679172	rnf144ab	d23bp_hetvwt_6dpf	0.74799046	0.98786062
-0.050150007	ric8a	d23bp_hetvwt_6dpf	0.74803609	0.98786062
-0.073420087	fancg	d23bp_hetvwt_6dpf	0.74809986	0.98786062
-0.076713989	nsmce1	d23bp_hetvwt_6dpf	0.74813162	0.98786062
-0.09134198	syt7b	d23bp_hetvwt_6dpf	0.74813588	0.98786062
0.060568399	gdf10b	d23bp_hetvwt_6dpf	0.7481633	0.98786062
-0.119934351	gal3st3	d23bp_hetvwt_6dpf	0.7482089	0.98786062
0.113939142	si:ch211-199i15.5	d23bp_hetvwt_6dpf	0.74821289	0.98786062
-0.093360951	iffo1a	d23bp_hetvwt_6dpf	0.74822471	0.98786062
0.211770751	CABZ01112025.1	d23bp_hetvwt_6dpf	0.74827312	0.98786062
0.045650236	nfya	d23bp_hetvwt_6dpf	0.74829251	0.98786062
0.174332646	BX119992.1	d23bp_hetvwt_6dpf	0.74838924	0.98786062
0.061849472	mcama	d23bp_hetvwt_6dpf	0.74841213	0.98786062
0.051911542	dll4	d23bp_hetvwt_6dpf	0.74845216	0.98786062
-0.197782395	mmp25b	d23bp_hetvwt_6dpf	0.74859519	0.98786062
-0.213220787	CR854827.3	d23bp_hetvwt_6dpf	0.74860145	0.98786062
-0.098836869	dagla	d23bp_hetvwt_6dpf	0.74863821	0.98786062
-0.18555336	lrfn1	d23bp_hetvwt_6dpf	0.74866001	0.98786062
0.083368821	si:dkey-27c15.3	d23bp_hetvwt_6dpf	0.7486754	0.98786062
0.278106452	BX649502.6	d23bp_hetvwt_6dpf	0.74869043	0.98786062
-0.202587825	acot20	d23bp_hetvwt_6dpf	0.74873543	0.98786062
-0.09249848	si:ch211-157p22.10	d23bp_hetvwt_6dpf	0.74880712	0.98786062
0.051408832	mgrn1b	d23bp_hetvwt_6dpf	0.74889268	0.98786062
-0.043477226	ccdc32	d23bp_hetvwt_6dpf	0.74890651	0.98786062
-0.04744461	tmx3a	d23bp_hetvwt_6dpf	0.7489375	0.98786062
0.057438272	ftr82	d23bp_hetvwt_6dpf	0.7489581	0.98786062
0.087407362	purab	d23bp_hetvwt_6dpf	0.74898386	0.98786062
0.064194954	cyb5r4	d23bp_hetvwt_6dpf	0.74899284	0.98786062
-0.064618129	ttyh3a	d23bp_hetvwt_6dpf	0.74907154	0.98786062
0.285928802	spon2a	d23bp_hetvwt_6dpf	0.74911133	0.98786062
0.075667726	lysmd3	d23bp_hetvwt_6dpf	0.74912943	0.98786062
-0.058942608	AL954696.1	d23bp_hetvwt_6dpf	0.74913164	0.98786062
0.171324027	gabra3	d23bp_hetvwt_6dpf	0.74916549	0.98786062
-0.046705067	tada2a	d23bp_hetvwt_6dpf	0.74931822	0.98786062
0.22952787	or120-1	d23bp_hetvwt_6dpf	0.74934644	0.98786062
-0.062808941	ccdc142	d23bp_hetvwt_6dpf	0.74945333	0.98786062
0.070379337	eif4ba	d23bp_hetvwt_6dpf	0.74945506	0.98786062
0.183240463	LOC101885358	d23bp_hetvwt_6dpf	0.74948142	0.98786062
-0.055226065	zgc:114119	d23bp_hetvwt_6dpf	0.7495782	0.98786062
0.124587157	tnfsf10l4	d23bp_hetvwt_6dpf	0.74960462	0.98786062
-0.046648807	dpp6b	d23bp_hetvwt_6dpf	0.74962379	0.98786062
-0.199716676	pck1	d23bp_hetvwt_6dpf	0.74967034	0.98786062
0.256510624	fam102aa	d23bp_hetvwt_6dpf	0.7496997	0.98786062
0.243398007	znf1063	d23bp_hetvwt_6dpf	0.7498438	0.98786062
-0.164436273	BX548164.1	d23bp_hetvwt_6dpf	0.7498849	0.98786062
0.086324472	si:rp71-1d10.8	d23bp_hetvwt_6dpf	0.74991967	0.98786062
-0.059846027	limch1a	d23bp_hetvwt_6dpf	0.74995391	0.98786062
0.102650575	tyk2	d23bp_hetvwt_6dpf	0.74995656	0.98786062
-0.052987383	mplkip	d23bp_hetvwt_6dpf	0.74998023	0.98786062
-0.061049911	dclk2a	d23bp_hetvwt_6dpf	0.75001193	0.98786062
-0.049645937	ebf1b	d23bp_hetvwt_6dpf	0.75003737	0.98786062
-0.07083675	rab11a	d23bp_hetvwt_6dpf	0.7500588	0.98786062
-0.052548596	robo2	d23bp_hetvwt_6dpf	0.75011835	0.98786062
0.067933469	si:ch211-51c14.1	d23bp_hetvwt_6dpf	0.75013164	0.98786062
0.213131258	zpcx	d23bp_hetvwt_6dpf	0.75015739	0.98786062
-0.124124573	pex11a	d23bp_hetvwt_6dpf	0.75025842	0.98786062
-0.049486273	cnot9	d23bp_hetvwt_6dpf	0.75025885	0.98786062
0.103218627	mir16b	d23bp_hetvwt_6dpf	0.75029619	0.98786062
-0.164867439	cthrc1b	d23bp_hetvwt_6dpf	0.75030693	0.98786062
-0.129042143	si:dkey-73n8.3	d23bp_hetvwt_6dpf	0.75034116	0.98786062
-0.194678381	BX855614.3	d23bp_hetvwt_6dpf	0.75037927	0.98786062
-0.069054057	odc1	d23bp_hetvwt_6dpf	0.75053993	0.98786062
-0.051436261	etfa	d23bp_hetvwt_6dpf	0.75061401	0.98786062
-0.101801635	chtf8	d23bp_hetvwt_6dpf	0.75061438	0.98786062
-0.082697116	fsd1l	d23bp_hetvwt_6dpf	0.75063346	0.98786062
-0.08579013	sprn2	d23bp_hetvwt_6dpf	0.75068093	0.98786062
0.071851135	podxl	d23bp_hetvwt_6dpf	0.75073907	0.98786062
-0.074346738	adprm	d23bp_hetvwt_6dpf	0.7507918	0.98786062
0.048658616	mcts1	d23bp_hetvwt_6dpf	0.75084092	0.98786062
0.068199354	bmf2	d23bp_hetvwt_6dpf	0.75089652	0.98786062
-0.122812077	LOC101883215	d23bp_hetvwt_6dpf	0.75092625	0.98786062
0.062366484	irx1b	d23bp_hetvwt_6dpf	0.750952	0.98786062
0.111587543	XLOC_018373	d23bp_hetvwt_6dpf	0.75107261	0.98786062
-0.124375487	atf2	d23bp_hetvwt_6dpf	0.75116804	0.98786062
-0.286069788	akt1	d23bp_hetvwt_6dpf	0.7512584	0.98786062
0.092259886	nfil3-2	d23bp_hetvwt_6dpf	0.75126919	0.98786062
0.052736345	tmem258	d23bp_hetvwt_6dpf	0.75130886	0.98786062
0.191072187	fosl1a	d23bp_hetvwt_6dpf	0.75133042	0.98786062
-0.089213657	tmem246	d23bp_hetvwt_6dpf	0.75137551	0.98786062
-0.057003286	snrnp40	d23bp_hetvwt_6dpf	0.75147755	0.98786062
0.068131822	CABZ01078594.1	d23bp_hetvwt_6dpf	0.75147791	0.98786062
0.091207757	grk7b	d23bp_hetvwt_6dpf	0.75156538	0.98786062
-0.048693243	cox15	d23bp_hetvwt_6dpf	0.75158175	0.98786062
-0.097374914	DSG2	d23bp_hetvwt_6dpf	0.75162841	0.98786062
0.149217578	GPR45	d23bp_hetvwt_6dpf	0.75164288	0.98786062
-0.058857806	bcorl1	d23bp_hetvwt_6dpf	0.75166161	0.98786062
0.060134166	tmem41aa	d23bp_hetvwt_6dpf	0.75166742	0.98786062
0.070262038	alms1	d23bp_hetvwt_6dpf	0.75169259	0.98786062
0.143381671	si:ch211-245j22.3	d23bp_hetvwt_6dpf	0.75181453	0.98786062
-0.078884212	apoda.1	d23bp_hetvwt_6dpf	0.75181993	0.98786062
0.205178875	znf1023	d23bp_hetvwt_6dpf	0.75185703	0.98786062
-0.203374457	ugt2a6	d23bp_hetvwt_6dpf	0.75187713	0.98786062
0.100552992	CU570689.2	d23bp_hetvwt_6dpf	0.75199554	0.98786062
0.047291062	ulk3	d23bp_hetvwt_6dpf	0.7520197	0.98786062
-0.083016918	btbd2b	d23bp_hetvwt_6dpf	0.75205386	0.98786062
0.085798647	si:ch211-246m6.5	d23bp_hetvwt_6dpf	0.75206737	0.98786062
0.14921358	tbx6	d23bp_hetvwt_6dpf	0.75207236	0.98786062
0.186353915	zgc:112334	d23bp_hetvwt_6dpf	0.75208272	0.98786062
0.116106845	pm20d1.1	d23bp_hetvwt_6dpf	0.75226297	0.98786062
0.057912447	si:dkey-16l2.16	d23bp_hetvwt_6dpf	0.75234472	0.98786062
0.049587834	trpm1a	d23bp_hetvwt_6dpf	0.75234874	0.98786062
0.097664792	LOC101884949	d23bp_hetvwt_6dpf	0.75239019	0.98786062
0.086230143	LOC101882264	d23bp_hetvwt_6dpf	0.75240509	0.98786062
0.077634654	XLOC_044204	d23bp_hetvwt_6dpf	0.75242171	0.98786062
-0.219072449	LOC110438742	d23bp_hetvwt_6dpf	0.75242221	0.98786062
-0.046637556	imp4	d23bp_hetvwt_6dpf	0.75242842	0.98786062
0.206281007	LOC110438093	d23bp_hetvwt_6dpf	0.75244712	0.98786062
0.086731518	fkbp7	d23bp_hetvwt_6dpf	0.75249535	0.98786062
0.179021297	XLOC_041394	d23bp_hetvwt_6dpf	0.75259148	0.98786062
0.252381924	LOC101882472	d23bp_hetvwt_6dpf	0.7526256	0.98786062
0.179532228	kif20a	d23bp_hetvwt_6dpf	0.75266923	0.98786062
-0.136355791	si:ch211-196h16.12	d23bp_hetvwt_6dpf	0.75275939	0.98786062
0.126658684	si:ch211-74m13.3	d23bp_hetvwt_6dpf	0.75288192	0.98786062
0.056860344	dop1a	d23bp_hetvwt_6dpf	0.75288543	0.98786062
-0.07083906	sh2b1	d23bp_hetvwt_6dpf	0.75293924	0.98786062
0.060214066	txnl4b	d23bp_hetvwt_6dpf	0.7529711	0.98786062
-0.07489124	CABZ01078055.1	d23bp_hetvwt_6dpf	0.75300286	0.98786062
-0.271596481	hbae5	d23bp_hetvwt_6dpf	0.75303577	0.98786062
-0.14432974	drd1a	d23bp_hetvwt_6dpf	0.75306733	0.98786062
0.128159123	zgc:194312	d23bp_hetvwt_6dpf	0.75308941	0.98786062
0.310316512	si:dkey-234i14.3	d23bp_hetvwt_6dpf	0.75312548	0.98786062
-0.054706823	BX284638.1	d23bp_hetvwt_6dpf	0.75318115	0.98786062
-0.07843058	CU571318.1	d23bp_hetvwt_6dpf	0.75324251	0.98786062
-0.217511693	zgc:92040	d23bp_hetvwt_6dpf	0.753252	0.98786062
0.062654139	nek4	d23bp_hetvwt_6dpf	0.75333952	0.98786062
0.123629361	ccdc3b	d23bp_hetvwt_6dpf	0.75335023	0.98786062
-0.052880462	tkfc	d23bp_hetvwt_6dpf	0.75338337	0.98786062
0.047840422	ywhah	d23bp_hetvwt_6dpf	0.75343111	0.98786062
0.154751506	cabcoco1	d23bp_hetvwt_6dpf	0.75344081	0.98786062
0.132933944	pxdc1b	d23bp_hetvwt_6dpf	0.75344825	0.98786062
-0.060627246	cgref1	d23bp_hetvwt_6dpf	0.7534744	0.98786062
-0.122546409	CR354372.1	d23bp_hetvwt_6dpf	0.75352377	0.98786062
-0.060691891	nmi	d23bp_hetvwt_6dpf	0.75353283	0.98786062
-0.117050339	si:dkey-108k21.18	d23bp_hetvwt_6dpf	0.75359692	0.98786062
-0.075417766	itpkca	d23bp_hetvwt_6dpf	0.75361218	0.98786062
-0.059269808	zgc:162339	d23bp_hetvwt_6dpf	0.75372065	0.98786062
-0.073347604	mns1	d23bp_hetvwt_6dpf	0.75373649	0.98786062
-0.225569533	sdr42e2	d23bp_hetvwt_6dpf	0.75373697	0.98786062
0.052974	tkta	d23bp_hetvwt_6dpf	0.75376282	0.98786062
-0.197547166	si:dkey-3h2.4	d23bp_hetvwt_6dpf	0.75380131	0.98786062
0.06053021	PHF21B	d23bp_hetvwt_6dpf	0.75396983	0.98786062
-0.075532937	si:dkey-211f22.5	d23bp_hetvwt_6dpf	0.75402561	0.98786062
-0.06141366	atp5f1d	d23bp_hetvwt_6dpf	0.75406805	0.98786062
-0.087187106	wnt16	d23bp_hetvwt_6dpf	0.75420786	0.98786062
-0.053948692	smarcb1b	d23bp_hetvwt_6dpf	0.75421048	0.98786062
-0.166032281	tespa1	d23bp_hetvwt_6dpf	0.75422114	0.98786062
0.057784773	psmg1	d23bp_hetvwt_6dpf	0.75422779	0.98786062
0.052329778	zgc:56095	d23bp_hetvwt_6dpf	0.75424479	0.98786062
0.118087905	crygm2d7	d23bp_hetvwt_6dpf	0.7543374	0.98786062
0.087541657	tcf15	d23bp_hetvwt_6dpf	0.75435486	0.98786062
0.101562535	ncapd2	d23bp_hetvwt_6dpf	0.75438477	0.98786062
0.173086014	LOC101886665	d23bp_hetvwt_6dpf	0.75448007	0.98786062
0.056474376	sirt5	d23bp_hetvwt_6dpf	0.75452351	0.98786062
-0.052014549	cinp	d23bp_hetvwt_6dpf	0.75452689	0.98786062
-0.239043958	zgc:152670	d23bp_hetvwt_6dpf	0.75453659	0.98786062
-0.080296514	p3h2	d23bp_hetvwt_6dpf	0.75458232	0.98786062
0.064233296	prdm2a	d23bp_hetvwt_6dpf	0.7546338	0.98786062
0.067986789	bpnt1	d23bp_hetvwt_6dpf	0.75465919	0.98786062
0.163883929	CT033796.1	d23bp_hetvwt_6dpf	0.75471347	0.98786062
-0.170091521	si:dkey-22a18.2	d23bp_hetvwt_6dpf	0.75473064	0.98786062
0.043809377	klf8	d23bp_hetvwt_6dpf	0.75474254	0.98786062
0.07166211	flvcr1	d23bp_hetvwt_6dpf	0.7547489	0.98786062
0.068495811	si:ch211-133l5.7	d23bp_hetvwt_6dpf	0.75480431	0.98786062
-0.16010098	slc35f3b	d23bp_hetvwt_6dpf	0.7548134	0.98786062
0.053584312	tnrc6b	d23bp_hetvwt_6dpf	0.75483496	0.98786062
-0.040924284	tspan4a	d23bp_hetvwt_6dpf	0.75486224	0.98786062
0.11503461	si:ch211-216b21.2	d23bp_hetvwt_6dpf	0.75489172	0.98786062
-0.35788912	LOC103910196	d23bp_hetvwt_6dpf	0.75502193	0.98786062
-0.047282752	zgc:162707	d23bp_hetvwt_6dpf	0.7550433	0.98786062
0.178913808	CR384099.1	d23bp_hetvwt_6dpf	0.75510764	0.98786062
0.110777993	si:ch211-255f4.13	d23bp_hetvwt_6dpf	0.7552207	0.98786062
0.050343828	fmr1	d23bp_hetvwt_6dpf	0.75522789	0.98786062
-0.049433514	pgam2	d23bp_hetvwt_6dpf	0.7552292	0.98786062
0.188498414	ripk2	d23bp_hetvwt_6dpf	0.75523966	0.98786062
0.056568714	mybbp1a	d23bp_hetvwt_6dpf	0.75530596	0.98786062
-0.076785179	si:dkeyp-115e12.7	d23bp_hetvwt_6dpf	0.75534147	0.98786062
0.070122615	tmem199	d23bp_hetvwt_6dpf	0.7553827	0.98786062
-0.033553936	magi1b	d23bp_hetvwt_6dpf	0.75546705	0.98786062
0.045249955	pcsk7	d23bp_hetvwt_6dpf	0.75558369	0.98786062
0.048399343	cers4b	d23bp_hetvwt_6dpf	0.75562071	0.98786062
0.12576782	CABZ01027551.1	d23bp_hetvwt_6dpf	0.75563533	0.98786062
-0.097378774	si:ch211-122f10.4	d23bp_hetvwt_6dpf	0.75566045	0.98786062
-0.052268288	nop16	d23bp_hetvwt_6dpf	0.75575503	0.98786062
0.080100662	brf1b	d23bp_hetvwt_6dpf	0.7557681	0.98786062
0.123622299	LO018196.1	d23bp_hetvwt_6dpf	0.75578724	0.98786062
-0.041697571	sumo2b	d23bp_hetvwt_6dpf	0.75587615	0.98786062
-0.056056645	gpr37l1a	d23bp_hetvwt_6dpf	0.7561313	0.98786062
-0.081944793	arhgap24	d23bp_hetvwt_6dpf	0.75621107	0.98786062
0.118907924	XLOC_036261	d23bp_hetvwt_6dpf	0.75623746	0.98786062
0.039118625	slc25a11	d23bp_hetvwt_6dpf	0.75624628	0.98786062
-0.264505029	fgf3	d23bp_hetvwt_6dpf	0.75633735	0.98786062
-0.052255953	arhgap12b	d23bp_hetvwt_6dpf	0.75646557	0.98786062
0.055935362	si:rp71-1g18.1	d23bp_hetvwt_6dpf	0.75651425	0.98786062
0.081824064	psme1	d23bp_hetvwt_6dpf	0.75663273	0.98786062
0.067782545	CABZ01046093.1	d23bp_hetvwt_6dpf	0.75668919	0.98786062
0.048121243	zgc:103697	d23bp_hetvwt_6dpf	0.75669288	0.98786062
0.195874569	LOC101882034	d23bp_hetvwt_6dpf	0.75674333	0.98786062
-0.037482512	ppp4r1	d23bp_hetvwt_6dpf	0.7567933	0.98786062
0.0402847	rbb4l	d23bp_hetvwt_6dpf	0.75680792	0.98786062
0.044820347	clybl	d23bp_hetvwt_6dpf	0.75688625	0.98786062
-0.048765779	CABZ01112656.1	d23bp_hetvwt_6dpf	0.75693603	0.98786062
0.264030365	si:dkeyp-50d11.2	d23bp_hetvwt_6dpf	0.75698219	0.98786062
0.05980107	gxylt2	d23bp_hetvwt_6dpf	0.75699844	0.98786062
-0.143164989	LOC101882231	d23bp_hetvwt_6dpf	0.75709113	0.98786062
0.057964613	efr3a	d23bp_hetvwt_6dpf	0.75713996	0.98786062
-0.057519098	cldn5a	d23bp_hetvwt_6dpf	0.75718865	0.98786062
-0.08763535	XLOC_011190	d23bp_hetvwt_6dpf	0.75725365	0.98786062
-0.046864579	psmc3	d23bp_hetvwt_6dpf	0.75727496	0.98786062
0.046753665	rhot1a	d23bp_hetvwt_6dpf	0.75736111	0.98786062
0.087584616	si:dkey-94f20.4	d23bp_hetvwt_6dpf	0.75741242	0.98786062
-0.146167763	adamts12	d23bp_hetvwt_6dpf	0.75745197	0.98786062
0.087684321	icn2	d23bp_hetvwt_6dpf	0.75747661	0.98786062
0.182653624	rnf150a	d23bp_hetvwt_6dpf	0.75750478	0.98786062
-0.126534389	si:dkey-33c14.7	d23bp_hetvwt_6dpf	0.75751912	0.98786062
0.058210492	BX663503.3	d23bp_hetvwt_6dpf	0.75757607	0.98786062
-0.144978672	MFAP4 (1 of many)	d23bp_hetvwt_6dpf	0.75765822	0.98786062
0.042162867	skib	d23bp_hetvwt_6dpf	0.75768999	0.98786062
-0.053532131	peli1b	d23bp_hetvwt_6dpf	0.75771227	0.98786062
0.082765406	fam45a	d23bp_hetvwt_6dpf	0.75773725	0.98786062
-0.048031634	hibadhb	d23bp_hetvwt_6dpf	0.75779704	0.98786062
0.067552196	sh3bp5a	d23bp_hetvwt_6dpf	0.75805923	0.98786062
-0.228276966	si:dkey-19a16.5	d23bp_hetvwt_6dpf	0.75807365	0.98786062
-0.074814215	kcna1a	d23bp_hetvwt_6dpf	0.75810183	0.98786062
-0.092774371	fhdc2	d23bp_hetvwt_6dpf	0.75811563	0.98786062
0.059562494	fastk	d23bp_hetvwt_6dpf	0.75811974	0.98786062
-0.207425255	hoxc8a	d23bp_hetvwt_6dpf	0.75814591	0.98786062
-0.079704324	penkb	d23bp_hetvwt_6dpf	0.75823456	0.98786062
-0.049664248	mrps5	d23bp_hetvwt_6dpf	0.75835037	0.98786062
-0.215510561	diras2	d23bp_hetvwt_6dpf	0.75836845	0.98786062
-0.126021967	neto1	d23bp_hetvwt_6dpf	0.75837333	0.98786062
0.112435425	rab21	d23bp_hetvwt_6dpf	0.75837512	0.98786062
-0.260901623	tacr3a	d23bp_hetvwt_6dpf	0.7584191	0.98786062
-0.08756222	zgc:165515	d23bp_hetvwt_6dpf	0.7584227	0.98786062
-0.077658605	slc35d1a	d23bp_hetvwt_6dpf	0.75843161	0.98786062
0.278476329	XLOC_025566	d23bp_hetvwt_6dpf	0.75848931	0.98786062
-0.067950448	eif1axa	d23bp_hetvwt_6dpf	0.75857971	0.98786062
-0.200607623	si:ch211-59d15.4	d23bp_hetvwt_6dpf	0.7586644	0.98786062
-0.225558773	atad5b	d23bp_hetvwt_6dpf	0.75871765	0.98786062
-0.050587093	soul3	d23bp_hetvwt_6dpf	0.75884235	0.98786062
0.159073685	ttll6	d23bp_hetvwt_6dpf	0.75890128	0.98786062
0.127044438	ch25hl1.2	d23bp_hetvwt_6dpf	0.75893518	0.98786062
0.064397195	fgd1	d23bp_hetvwt_6dpf	0.75895906	0.98786062
-0.081433571	dym	d23bp_hetvwt_6dpf	0.75896608	0.98786062
-0.063897048	rint1	d23bp_hetvwt_6dpf	0.75899931	0.98786062
0.131424677	LOC101886111	d23bp_hetvwt_6dpf	0.7590416	0.98786062
-0.068505313	LOC100535941	d23bp_hetvwt_6dpf	0.75904168	0.98786062
-0.267113687	CABZ01064771.1	d23bp_hetvwt_6dpf	0.75908654	0.98786062
0.05129441	pgm1	d23bp_hetvwt_6dpf	0.75914481	0.98786062
-0.164543741	LOC103911065	d23bp_hetvwt_6dpf	0.75914823	0.98786062
0.060915719	XLOC_038013	d23bp_hetvwt_6dpf	0.75920943	0.98786062
0.207563586	si:ch211-63o20.7	d23bp_hetvwt_6dpf	0.7592398	0.98786062
0.056474239	XLOC_014477	d23bp_hetvwt_6dpf	0.75926542	0.98786062
0.203301944	LOC100536587	d23bp_hetvwt_6dpf	0.75933594	0.98786062
0.113423724	si:rp71-36a1.3	d23bp_hetvwt_6dpf	0.75936709	0.98786062
0.10015558	nars2	d23bp_hetvwt_6dpf	0.75950909	0.98786062
-0.116419857	LOC101884896	d23bp_hetvwt_6dpf	0.75959012	0.98786062
0.097421513	aclyb	d23bp_hetvwt_6dpf	0.75965576	0.98786062
-0.103540364	tmed1a	d23bp_hetvwt_6dpf	0.75967131	0.98786062
-0.240751328	cenpi	d23bp_hetvwt_6dpf	0.75969206	0.98786062
0.148447117	kntc1	d23bp_hetvwt_6dpf	0.75977225	0.98786062
0.125268208	rgs5a	d23bp_hetvwt_6dpf	0.75979175	0.98786062
0.05955457	si:ch211-146m13.3	d23bp_hetvwt_6dpf	0.7597954	0.98786062
0.123719524	lyve1b	d23bp_hetvwt_6dpf	0.75996074	0.98786062
0.076986685	rnf180	d23bp_hetvwt_6dpf	0.76004208	0.98786062
-0.076932951	eci1	d23bp_hetvwt_6dpf	0.76005763	0.98786062
0.173097537	BFSP1	d23bp_hetvwt_6dpf	0.76009402	0.98786062
0.054256471	srrm1	d23bp_hetvwt_6dpf	0.76010041	0.98786062
-0.137563026	pkd1a	d23bp_hetvwt_6dpf	0.76020699	0.98786062
0.077155873	si:ch211-67f24.7	d23bp_hetvwt_6dpf	0.76021978	0.98786062
-0.145002716	si:dkeyp-86d6.2	d23bp_hetvwt_6dpf	0.7602706	0.98786062
0.072178852	ppp2r3b	d23bp_hetvwt_6dpf	0.76031376	0.98786062
0.278199251	FO818743.1	d23bp_hetvwt_6dpf	0.76034766	0.98786062
-0.0641942	rngtt	d23bp_hetvwt_6dpf	0.76040588	0.98786062
-0.048644853	rdh8b	d23bp_hetvwt_6dpf	0.76041116	0.98786062
-0.091965599	si:ch1073-296d18.1	d23bp_hetvwt_6dpf	0.76056577	0.98786062
-0.127347064	zgc:195081	d23bp_hetvwt_6dpf	0.76071396	0.98786062
-0.052122198	cacnb4b	d23bp_hetvwt_6dpf	0.76077675	0.98786062
-0.048385688	cdc26	d23bp_hetvwt_6dpf	0.76081154	0.98786062
-0.035996017	palm1b	d23bp_hetvwt_6dpf	0.76094807	0.98786062
0.087265826	parp12a	d23bp_hetvwt_6dpf	0.76100823	0.98786062
-0.042235225	gnat1	d23bp_hetvwt_6dpf	0.76112729	0.98786062
0.090084199	CR356233.1	d23bp_hetvwt_6dpf	0.76113423	0.98786062
0.135371546	cdc42se2	d23bp_hetvwt_6dpf	0.76120354	0.98786062
0.057441572	cacna1c	d23bp_hetvwt_6dpf	0.76125018	0.98786062
0.057776183	kansl3	d23bp_hetvwt_6dpf	0.76127194	0.98786062
0.049393088	psenen	d23bp_hetvwt_6dpf	0.76127578	0.98786062
-0.044653484	stam2	d23bp_hetvwt_6dpf	0.76134138	0.98786062
0.087234965	crygmxl2	d23bp_hetvwt_6dpf	0.76140934	0.98786062
-0.057078497	zgc:153981	d23bp_hetvwt_6dpf	0.76148283	0.98786062
-0.066601014	slc37a4b	d23bp_hetvwt_6dpf	0.76157197	0.98786062
-0.074665335	gtf3c3	d23bp_hetvwt_6dpf	0.76161233	0.98786062
-0.041775385	xbp1	d23bp_hetvwt_6dpf	0.76164804	0.98786062
-0.06112302	wu:fj39g12	d23bp_hetvwt_6dpf	0.76167896	0.98786062
-0.040258231	nbr1a	d23bp_hetvwt_6dpf	0.76168226	0.98786062
0.051908396	jakmip1	d23bp_hetvwt_6dpf	0.76181557	0.98786062
0.17115127	LOC108179139	d23bp_hetvwt_6dpf	0.76181613	0.98786062
-0.227416339	CR450780.1	d23bp_hetvwt_6dpf	0.76195093	0.98786062
-0.084356026	asic4a	d23bp_hetvwt_6dpf	0.76196575	0.98786062
0.042188422	sec62	d23bp_hetvwt_6dpf	0.76204057	0.98786062
0.110239151	igsf9bb	d23bp_hetvwt_6dpf	0.76204635	0.98786062
0.109204201	rassf6	d23bp_hetvwt_6dpf	0.76208418	0.98786062
-0.049163073	med25	d23bp_hetvwt_6dpf	0.76210228	0.98786062
-0.084003159	myoz1b	d23bp_hetvwt_6dpf	0.76217406	0.98786062
0.04163994	cadpsb	d23bp_hetvwt_6dpf	0.76225605	0.98786062
0.066182035	chchd7	d23bp_hetvwt_6dpf	0.76231955	0.98786062
0.07984393	ahr2	d23bp_hetvwt_6dpf	0.76233807	0.98786062
0.309899227	si:dkeyp-77c4.5	d23bp_hetvwt_6dpf	0.76235117	0.98786062
-0.039435193	mospd1	d23bp_hetvwt_6dpf	0.76275164	0.98786062
-0.107108644	ankrd34bb	d23bp_hetvwt_6dpf	0.76283544	0.98786062
-0.049732117	rundc3ab	d23bp_hetvwt_6dpf	0.76284045	0.98786062
0.27774521	tesmin	d23bp_hetvwt_6dpf	0.76285172	0.98786062
0.054603067	crtac1a	d23bp_hetvwt_6dpf	0.7629998	0.98786062
0.183160194	XLOC_026705	d23bp_hetvwt_6dpf	0.76300677	0.98786062
0.051459297	dact1	d23bp_hetvwt_6dpf	0.76305737	0.98786062
-0.052342146	mgmt	d23bp_hetvwt_6dpf	0.76308211	0.98786062
-0.051797576	rabl6b	d23bp_hetvwt_6dpf	0.76310241	0.98786062
-0.05609031	ttc26	d23bp_hetvwt_6dpf	0.76310855	0.98786062
0.078717724	atp9b	d23bp_hetvwt_6dpf	0.76315108	0.98786062
0.039158286	syt5a	d23bp_hetvwt_6dpf	0.76318344	0.98786062
-0.087353036	SH2B2	d23bp_hetvwt_6dpf	0.76323589	0.98786062
-0.125462582	c1qb	d23bp_hetvwt_6dpf	0.76326037	0.98786062
0.139056296	snx8a	d23bp_hetvwt_6dpf	0.76330125	0.98786062
-0.058691701	her9	d23bp_hetvwt_6dpf	0.76343062	0.98786062
-0.153399941	dnajc25	d23bp_hetvwt_6dpf	0.76343824	0.98786062
-0.15287723	si:dkeyp-117b11.1	d23bp_hetvwt_6dpf	0.76346873	0.98786062
-0.133560825	si:dkey-240n22.8	d23bp_hetvwt_6dpf	0.7634836	0.98786062
0.050992801	usf2	d23bp_hetvwt_6dpf	0.76351926	0.98786062
0.071785147	XLOC_023761	d23bp_hetvwt_6dpf	0.7635768	0.98786062
0.248051451	LOC110438112	d23bp_hetvwt_6dpf	0.76363624	0.98786062
-0.040167306	tomm20b	d23bp_hetvwt_6dpf	0.76364125	0.98786062
-0.137559768	si:dkey-282h22.5	d23bp_hetvwt_6dpf	0.76365788	0.98786062
-0.073235203	slc5a6b	d23bp_hetvwt_6dpf	0.76367556	0.98786062
-0.056135522	npas2	d23bp_hetvwt_6dpf	0.76374563	0.98786062
-0.048888392	CABZ01115113.1	d23bp_hetvwt_6dpf	0.76380821	0.98786062
-0.050283741	rybpb	d23bp_hetvwt_6dpf	0.76383647	0.98786062
-0.146499536	asb13a.2	d23bp_hetvwt_6dpf	0.76385159	0.98786062
-0.184562267	creb5b	d23bp_hetvwt_6dpf	0.76390822	0.98786062
0.150624082	adam8a	d23bp_hetvwt_6dpf	0.7639865	0.98786062
-0.038426526	ddx39b	d23bp_hetvwt_6dpf	0.76400117	0.98786062
-0.132769605	dapk2b	d23bp_hetvwt_6dpf	0.76407022	0.98786062
0.209471539	LOC108179992	d23bp_hetvwt_6dpf	0.76409403	0.98786062
-0.136436224	ano5a	d23bp_hetvwt_6dpf	0.7641394	0.98786062
-0.064704838	ndufb6	d23bp_hetvwt_6dpf	0.76415356	0.98786062
-0.051797958	cacnb1	d23bp_hetvwt_6dpf	0.76418129	0.98786062
-0.215430703	zswim7	d23bp_hetvwt_6dpf	0.76423547	0.98786062
-0.183986852	CR391944.1	d23bp_hetvwt_6dpf	0.76423748	0.98786062
-0.069567866	rnf114	d23bp_hetvwt_6dpf	0.76427881	0.98786062
0.061717124	pon3.2	d23bp_hetvwt_6dpf	0.76430881	0.98786062
-0.085645734	eif4g3b	d23bp_hetvwt_6dpf	0.76442382	0.98786062
-0.088213958	nt5c1ab	d23bp_hetvwt_6dpf	0.76443549	0.98786062
0.040233867	CABZ01041495.1	d23bp_hetvwt_6dpf	0.76454749	0.98786062
-0.19994614	fgf1b	d23bp_hetvwt_6dpf	0.76464194	0.98786062
-0.085089737	spi1b	d23bp_hetvwt_6dpf	0.7647681	0.98786062
0.037282685	kif1b	d23bp_hetvwt_6dpf	0.76477262	0.98786062
0.084690721	zgc:194398	d23bp_hetvwt_6dpf	0.7648186	0.98786062
0.065984953	isy1	d23bp_hetvwt_6dpf	0.76492558	0.98786062
0.043088468	rnf40	d23bp_hetvwt_6dpf	0.76494141	0.98786062
0.176157379	hoxb6b	d23bp_hetvwt_6dpf	0.76495713	0.98786062
-0.064795447	dre-let-7g-1	d23bp_hetvwt_6dpf	0.76501385	0.98786062
-0.047791947	mpp2b	d23bp_hetvwt_6dpf	0.7650362	0.98786062
0.128472373	sync	d23bp_hetvwt_6dpf	0.76505605	0.98786062
0.143549003	kcng3	d23bp_hetvwt_6dpf	0.76508348	0.98786062
-0.240027724	si:ch211-285c6.1	d23bp_hetvwt_6dpf	0.76511437	0.98786062
-0.081102598	si:dkey-21c1.1	d23bp_hetvwt_6dpf	0.76511922	0.98786062
-0.05037727	cplx4a	d23bp_hetvwt_6dpf	0.76512751	0.98786062
0.073978079	tp53rk	d23bp_hetvwt_6dpf	0.76513043	0.98786062
-0.039105245	ssr4	d23bp_hetvwt_6dpf	0.765147	0.98786062
-0.10960475	neil3	d23bp_hetvwt_6dpf	0.76525576	0.98786062
0.064621797	fam43a	d23bp_hetvwt_6dpf	0.76528653	0.98786062
-0.093776487	zgc:55781	d23bp_hetvwt_6dpf	0.76547009	0.98786062
0.045804744	cxxc1b	d23bp_hetvwt_6dpf	0.76547482	0.98786062
0.132009912	abraxas2	d23bp_hetvwt_6dpf	0.76548501	0.98786062
-0.053018912	orc2	d23bp_hetvwt_6dpf	0.76548732	0.98786062
-0.126207902	kat2a	d23bp_hetvwt_6dpf	0.76550271	0.98786062
-0.067399443	rnf169	d23bp_hetvwt_6dpf	0.76555504	0.98786062
-0.05648709	cyb5a	d23bp_hetvwt_6dpf	0.7655856	0.98786062
0.182349381	dnaaf1	d23bp_hetvwt_6dpf	0.76561416	0.98786062
-0.0525196	phb2b	d23bp_hetvwt_6dpf	0.76567812	0.98786062
0.042342841	sgta	d23bp_hetvwt_6dpf	0.76573773	0.98786062
-0.055607225	bin1a	d23bp_hetvwt_6dpf	0.76585796	0.98786062
0.080384382	si:ch211-235o23.1	d23bp_hetvwt_6dpf	0.76586816	0.98786062
0.052475823	XLOC_033366	d23bp_hetvwt_6dpf	0.76609534	0.98786062
-0.077722541	cacna1db	d23bp_hetvwt_6dpf	0.7662883	0.98786062
-0.211666173	b3gnt3.2	d23bp_hetvwt_6dpf	0.76630364	0.98786062
-0.159147234	ppp1r3ab	d23bp_hetvwt_6dpf	0.7663165	0.98786062
0.238679589	CU633486.1	d23bp_hetvwt_6dpf	0.76633531	0.98786062
-0.065964874	si:ch211-232b12.5	d23bp_hetvwt_6dpf	0.76633561	0.98786062
0.145597613	kcnj10a	d23bp_hetvwt_6dpf	0.76635802	0.98786062
-0.067740283	cdkn2aip	d23bp_hetvwt_6dpf	0.76636089	0.98786062
-0.045665533	prph2a	d23bp_hetvwt_6dpf	0.76646816	0.98786062
-0.076987532	otulina	d23bp_hetvwt_6dpf	0.76647569	0.98786062
-0.067382944	zgc:86896	d23bp_hetvwt_6dpf	0.76650077	0.98786062
0.063777386	cyp26a1	d23bp_hetvwt_6dpf	0.76654126	0.98786062
0.174552213	agbl2	d23bp_hetvwt_6dpf	0.76668963	0.98786062
-0.05799718	amn1	d23bp_hetvwt_6dpf	0.76670775	0.98786062
0.048786874	mmadhc	d23bp_hetvwt_6dpf	0.76675855	0.98786062
-0.14269847	daam2	d23bp_hetvwt_6dpf	0.76683058	0.98786062
0.076030396	rgl2	d23bp_hetvwt_6dpf	0.76690228	0.98786062
0.209993485	BX005396.2	d23bp_hetvwt_6dpf	0.76690953	0.98786062
0.140945097	ska1	d23bp_hetvwt_6dpf	0.766917	0.98786062
-0.083336962	mpp4a	d23bp_hetvwt_6dpf	0.76693992	0.98786062
0.045233699	smg1	d23bp_hetvwt_6dpf	0.76695454	0.98786062
0.106060452	slc34a2b	d23bp_hetvwt_6dpf	0.76697123	0.98786062
0.120439083	tgds	d23bp_hetvwt_6dpf	0.76699947	0.98786062
0.048033911	slc7a3a	d23bp_hetvwt_6dpf	0.7670069	0.98786062
0.151817704	nek11	d23bp_hetvwt_6dpf	0.76713396	0.98786062
-0.201629357	sb:cb1058	d23bp_hetvwt_6dpf	0.7671748	0.98786062
0.073029731	mylz3	d23bp_hetvwt_6dpf	0.76722528	0.98786062
-0.041604755	cops8	d23bp_hetvwt_6dpf	0.76727613	0.98786062
0.270694659	fancl	d23bp_hetvwt_6dpf	0.76728906	0.98786062
-0.049053807	cry1ab	d23bp_hetvwt_6dpf	0.76732963	0.98786062
0.048837294	coq9	d23bp_hetvwt_6dpf	0.76733023	0.98786062
0.045747405	foxo3a	d23bp_hetvwt_6dpf	0.76746241	0.98786062
-0.067996575	il17rd	d23bp_hetvwt_6dpf	0.76747605	0.98786062
-0.085687076	zbtb33	d23bp_hetvwt_6dpf	0.76758422	0.98786062
0.284638756	si:cabz01054394.5	d23bp_hetvwt_6dpf	0.76759353	0.98786062
0.142072184	SH3RF3	d23bp_hetvwt_6dpf	0.76761909	0.98786062
0.053783395	cst14b.1	d23bp_hetvwt_6dpf	0.76762844	0.98786062
-0.087539832	rbm48	d23bp_hetvwt_6dpf	0.76792871	0.98786062
-0.169795371	sh2d4ba	d23bp_hetvwt_6dpf	0.76795646	0.98786062
0.087006303	acsl2	d23bp_hetvwt_6dpf	0.76804678	0.98786062
-0.231720766	LOC564660	d23bp_hetvwt_6dpf	0.76811895	0.98786062
0.12406165	cdc45	d23bp_hetvwt_6dpf	0.76813302	0.98786062
0.037464321	smndc1	d23bp_hetvwt_6dpf	0.76815333	0.98786062
-0.047321703	mboat2b	d23bp_hetvwt_6dpf	0.76818666	0.98786062
0.08381449	CU861453.1	d23bp_hetvwt_6dpf	0.76841795	0.98786062
-0.122826785	si:dkey-29p23.1	d23bp_hetvwt_6dpf	0.76843006	0.98786062
-0.119344412	si:dkey-30e9.6	d23bp_hetvwt_6dpf	0.76843906	0.98786062
0.078557126	hyal1	d23bp_hetvwt_6dpf	0.7684825	0.98786062
0.06877515	zbtb38	d23bp_hetvwt_6dpf	0.76850888	0.98786062
-0.066446326	snphb	d23bp_hetvwt_6dpf	0.76854605	0.98786062
0.057084677	notch1a	d23bp_hetvwt_6dpf	0.76866333	0.98786062
-0.142060608	fn3krp	d23bp_hetvwt_6dpf	0.76868465	0.98786062
0.052439083	evi5b	d23bp_hetvwt_6dpf	0.76868765	0.98786062
-0.126638888	vcanb	d23bp_hetvwt_6dpf	0.7687209	0.98786062
0.09150735	sypl1	d23bp_hetvwt_6dpf	0.76873848	0.98786062
-0.074674332	OTOP1	d23bp_hetvwt_6dpf	0.7687713	0.98786062
0.052474819	rpap3	d23bp_hetvwt_6dpf	0.76877751	0.98786062
0.042965615	rfc1	d23bp_hetvwt_6dpf	0.76877804	0.98786062
0.073061885	znf296	d23bp_hetvwt_6dpf	0.7688517	0.98786062
0.166664256	LOC101884113	d23bp_hetvwt_6dpf	0.76885355	0.98786062
-0.060712355	si:ch211-255f4.9	d23bp_hetvwt_6dpf	0.76898821	0.98786062
-0.085993895	anxa3a	d23bp_hetvwt_6dpf	0.76901095	0.98786062
-0.092536108	mical3a	d23bp_hetvwt_6dpf	0.76903146	0.98786062
-0.254949383	si:ch73-379f7.5	d23bp_hetvwt_6dpf	0.76905831	0.98786062
0.047308014	fam210b	d23bp_hetvwt_6dpf	0.769132	0.98786062
-0.103492024	XLOC_034149	d23bp_hetvwt_6dpf	0.76917415	0.98786062
0.049111298	btbd6a	d23bp_hetvwt_6dpf	0.76919397	0.98786062
0.058999137	nsun5	d23bp_hetvwt_6dpf	0.76936514	0.98786062
-0.121215918	LOC100329307	d23bp_hetvwt_6dpf	0.76937791	0.98786062
-0.045144347	syap1	d23bp_hetvwt_6dpf	0.76945882	0.98786062
-0.056027291	ece2b	d23bp_hetvwt_6dpf	0.76950588	0.98786062
-0.265225022	znf1081	d23bp_hetvwt_6dpf	0.76951302	0.98786062
0.122100899	si:dkey-246i14.3	d23bp_hetvwt_6dpf	0.7695548	0.98786062
-0.538324424	serpina1	d23bp_hetvwt_6dpf	0.76958688	0.98786062
-0.130608327	capslb	d23bp_hetvwt_6dpf	0.76959014	0.98786062
-0.08130336	si:ch211-10d23.5	d23bp_hetvwt_6dpf	0.76960205	0.98786062
-0.049290388	amigo1	d23bp_hetvwt_6dpf	0.76975481	0.98786062
0.035967483	arrdc3b	d23bp_hetvwt_6dpf	0.76979924	0.98786062
0.083677002	slc35a2	d23bp_hetvwt_6dpf	0.76980626	0.98786062
0.052530075	si:zfos-169g10.3	d23bp_hetvwt_6dpf	0.76982419	0.98786062
-0.064459	tmem56a	d23bp_hetvwt_6dpf	0.76984005	0.98786062
-0.167426833	ftr64	d23bp_hetvwt_6dpf	0.7698574	0.98786062
0.190274702	CABZ01056843.1	d23bp_hetvwt_6dpf	0.76987271	0.98786062
-0.05742146	rgs9bp	d23bp_hetvwt_6dpf	0.76991527	0.98786062
0.167137911	or133-2	d23bp_hetvwt_6dpf	0.76993921	0.98786062
0.04945992	pcdh18b	d23bp_hetvwt_6dpf	0.77008069	0.98786062
-0.150681204	LOC101885805	d23bp_hetvwt_6dpf	0.77021937	0.98786062
-0.062465623	zgc:172302	d23bp_hetvwt_6dpf	0.77023234	0.98786062
-0.229845758	prlh	d23bp_hetvwt_6dpf	0.77026002	0.98786062
0.12032034	cacng4a	d23bp_hetvwt_6dpf	0.77029879	0.98786062
-0.149198355	si:cabz01069013.3	d23bp_hetvwt_6dpf	0.77034042	0.98786062
0.270530986	CU571254.1	d23bp_hetvwt_6dpf	0.77034284	0.98786062
-0.129529867	si:ch211-136a13.1	d23bp_hetvwt_6dpf	0.77039422	0.98786062
-0.051498446	lingo2b	d23bp_hetvwt_6dpf	0.77045273	0.98786062
0.063342966	tmem63bb	d23bp_hetvwt_6dpf	0.77050118	0.98786062
0.207684944	si:dkey-84k17.2	d23bp_hetvwt_6dpf	0.77053641	0.98786062
0.108526869	tox4b	d23bp_hetvwt_6dpf	0.77055653	0.98786062
0.128440467	sqlea	d23bp_hetvwt_6dpf	0.77061363	0.98786062
0.055858588	cdk11b	d23bp_hetvwt_6dpf	0.77062299	0.98786062
-0.188685627	mtnr1ba	d23bp_hetvwt_6dpf	0.77062329	0.98786062
0.039597027	atf1	d23bp_hetvwt_6dpf	0.77062682	0.98786062
0.079738897	zmp:0000001048	d23bp_hetvwt_6dpf	0.77067908	0.98786062
0.219967114	XLOC_038946	d23bp_hetvwt_6dpf	0.77069721	0.98786062
0.058834103	reep3a	d23bp_hetvwt_6dpf	0.77071766	0.98786062
-0.115732969	ctbs	d23bp_hetvwt_6dpf	0.77075023	0.98786062
0.11483964	CABZ01081777.1	d23bp_hetvwt_6dpf	0.77087018	0.98786062
0.075095562	csgalnact1a	d23bp_hetvwt_6dpf	0.77090357	0.98786062
0.043323379	tmf1	d23bp_hetvwt_6dpf	0.77090605	0.98786062
0.056726517	per1b	d23bp_hetvwt_6dpf	0.77091134	0.98786062
-0.141958849	epoa	d23bp_hetvwt_6dpf	0.77096173	0.98786062
-0.08681441	ezh2	d23bp_hetvwt_6dpf	0.77098496	0.98786062
-0.049156729	aldh2.1	d23bp_hetvwt_6dpf	0.77104782	0.98786062
-0.060881909	acd	d23bp_hetvwt_6dpf	0.77108524	0.98786062
-0.072418521	frem2b	d23bp_hetvwt_6dpf	0.77109784	0.98786062
-0.265504554	XLOC_004408	d23bp_hetvwt_6dpf	0.77112465	0.98786062
-0.212378192	cyp19a1b	d23bp_hetvwt_6dpf	0.77112802	0.98786062
0.05932977	fam78ab	d23bp_hetvwt_6dpf	0.77129547	0.98786062
0.100712189	tnni4a	d23bp_hetvwt_6dpf	0.77138829	0.98786062
0.119532894	XLOC_029220	d23bp_hetvwt_6dpf	0.77140711	0.98786062
0.040108228	cdv3	d23bp_hetvwt_6dpf	0.7714241	0.98786062
-0.042616515	hif1an	d23bp_hetvwt_6dpf	0.77143554	0.98786062
-0.059552223	tns3.2	d23bp_hetvwt_6dpf	0.77147975	0.98786062
-0.074970145	tp53	d23bp_hetvwt_6dpf	0.77151995	0.98786062
0.052371926	spata20	d23bp_hetvwt_6dpf	0.77154538	0.98786062
0.046592898	gosr2	d23bp_hetvwt_6dpf	0.77161491	0.98786062
0.05110242	dnajb6b	d23bp_hetvwt_6dpf	0.77162444	0.98786062
0.082568408	ptpra	d23bp_hetvwt_6dpf	0.77171534	0.98786062
-0.132031161	pycr3	d23bp_hetvwt_6dpf	0.77178097	0.98786062
0.046861987	usp10	d23bp_hetvwt_6dpf	0.7717857	0.98786062
-0.122232632	msh3	d23bp_hetvwt_6dpf	0.77181471	0.98786062
0.096018013	LOC103911404	d23bp_hetvwt_6dpf	0.7719078	0.98786062
-0.078125267	slc35c2	d23bp_hetvwt_6dpf	0.77193572	0.98786062
0.131182115	arg1	d23bp_hetvwt_6dpf	0.77195535	0.98786062
0.035265312	kdm2aa	d23bp_hetvwt_6dpf	0.77200551	0.98786062
-0.070068669	cacng7b	d23bp_hetvwt_6dpf	0.77202727	0.98786062
0.050104248	aurkaip1	d23bp_hetvwt_6dpf	0.77204052	0.98786062
-0.119257676	fli1b	d23bp_hetvwt_6dpf	0.77206365	0.98786062
-0.03639807	tefa	d23bp_hetvwt_6dpf	0.77207739	0.98786062
-0.075458951	faah2a	d23bp_hetvwt_6dpf	0.77212276	0.98786062
-0.071731799	cldn2	d23bp_hetvwt_6dpf	0.77218125	0.98786062
-0.082429552	kdm8	d23bp_hetvwt_6dpf	0.77220678	0.98786062
0.195460921	f2rl2	d23bp_hetvwt_6dpf	0.77223158	0.98786062
-0.246837994	CR293509.1	d23bp_hetvwt_6dpf	0.77225189	0.98786062
0.16032506	cyr61l1	d23bp_hetvwt_6dpf	0.77226478	0.98786062
0.110101207	lim2.4	d23bp_hetvwt_6dpf	0.77230061	0.98786062
0.079684645	znf1001	d23bp_hetvwt_6dpf	0.77234466	0.98786062
0.050846829	btbd9	d23bp_hetvwt_6dpf	0.77236311	0.98786062
0.123239257	LOC100334269	d23bp_hetvwt_6dpf	0.77242931	0.98786062
-0.064583992	tbl2	d23bp_hetvwt_6dpf	0.77245273	0.98786062
-0.045110206	si:dkey-86e18.1	d23bp_hetvwt_6dpf	0.77255856	0.98786062
0.048817437	cln6a	d23bp_hetvwt_6dpf	0.77261807	0.98786062
0.124681404	si:dkey-7k24.5	d23bp_hetvwt_6dpf	0.7726261	0.98786062
-0.12133694	si:dkeyp-41f9.3	d23bp_hetvwt_6dpf	0.77266992	0.98786062
0.059587093	dhrs7b	d23bp_hetvwt_6dpf	0.77267785	0.98786062
-0.036969134	pank2	d23bp_hetvwt_6dpf	0.7726821	0.98786062
0.045022744	cpne2	d23bp_hetvwt_6dpf	0.77273238	0.98786062
-0.11253751	piezo1	d23bp_hetvwt_6dpf	0.77283739	0.98786062
-0.059157122	zgc:171435	d23bp_hetvwt_6dpf	0.77283812	0.98786062
-0.048552103	glod4	d23bp_hetvwt_6dpf	0.77291151	0.98786062
-0.045541039	si:ch211-12m10.1	d23bp_hetvwt_6dpf	0.77294994	0.98786062
0.052314746	strn3	d23bp_hetvwt_6dpf	0.77295351	0.98786062
0.048344926	cbsb	d23bp_hetvwt_6dpf	0.7730088	0.98786062
-0.069241715	rasgrf2a	d23bp_hetvwt_6dpf	0.77302335	0.98786062
-0.061449895	ss18l2	d23bp_hetvwt_6dpf	0.77304551	0.98786062
-0.064183437	arhgap33	d23bp_hetvwt_6dpf	0.77308398	0.98786062
-0.060547145	usp32	d23bp_hetvwt_6dpf	0.7734474	0.98786062
0.05528732	si:dkey-34e4.1	d23bp_hetvwt_6dpf	0.77355848	0.98786062
0.040876673	rarres3l	d23bp_hetvwt_6dpf	0.77360199	0.98786062
-0.039603134	c1qbp	d23bp_hetvwt_6dpf	0.77360679	0.98786062
0.236225599	blk	d23bp_hetvwt_6dpf	0.77361772	0.98786062
-0.045899708	thop1	d23bp_hetvwt_6dpf	0.77363968	0.98786062
-0.097980381	rhobtb2b	d23bp_hetvwt_6dpf	0.77367014	0.98786062
-0.107308608	GABRA2	d23bp_hetvwt_6dpf	0.77374704	0.98786062
-0.166953708	cyp46a1.1	d23bp_hetvwt_6dpf	0.77376147	0.98786062
0.061109356	lysmd1	d23bp_hetvwt_6dpf	0.77377213	0.98786062
-0.056006656	dip2a	d23bp_hetvwt_6dpf	0.77379235	0.98786062
-0.122161269	impg2a	d23bp_hetvwt_6dpf	0.77388169	0.98786062
0.061337149	ppp1r12c	d23bp_hetvwt_6dpf	0.77389512	0.98786062
-0.221982696	acot9.2	d23bp_hetvwt_6dpf	0.77391352	0.98786062
0.040085362	prdx6	d23bp_hetvwt_6dpf	0.77392856	0.98786062
0.107390617	itpr2	d23bp_hetvwt_6dpf	0.77393697	0.98786062
-0.081441593	bicd1a	d23bp_hetvwt_6dpf	0.77400193	0.98786062
-0.093616412	spx	d23bp_hetvwt_6dpf	0.77403401	0.98786062
-0.047065738	ggctb	d23bp_hetvwt_6dpf	0.77408611	0.98786062
0.052655675	WDR70	d23bp_hetvwt_6dpf	0.77415267	0.98786062
0.083952721	LOC101884287	d23bp_hetvwt_6dpf	0.77421146	0.98786062
-0.150258334	mipb	d23bp_hetvwt_6dpf	0.77426651	0.98786062
-0.179715901	XLOC_042919	d23bp_hetvwt_6dpf	0.77432288	0.98786062
0.221990664	XLOC_031892	d23bp_hetvwt_6dpf	0.77437316	0.98786062
0.054841698	tomm22	d23bp_hetvwt_6dpf	0.77438656	0.98786062
-0.187923247	tmem41b	d23bp_hetvwt_6dpf	0.77450571	0.98786062
-0.049261517	thumpd3	d23bp_hetvwt_6dpf	0.77450911	0.98786062
-0.099187263	zgc:154061	d23bp_hetvwt_6dpf	0.77452368	0.98786062
0.197329861	CT737162.3	d23bp_hetvwt_6dpf	0.7745362	0.98786062
-0.062024223	zrsr2	d23bp_hetvwt_6dpf	0.77453699	0.98786062
-0.072173102	yeats2	d23bp_hetvwt_6dpf	0.77456396	0.98786062
0.076043419	kif19	d23bp_hetvwt_6dpf	0.77456919	0.98786062
0.046481559	kdm2bb	d23bp_hetvwt_6dpf	0.77457421	0.98786062
0.037159173	cbx5	d23bp_hetvwt_6dpf	0.77459692	0.98786062
-0.061217657	trabd2a	d23bp_hetvwt_6dpf	0.774597	0.98786062
0.076489705	polg2	d23bp_hetvwt_6dpf	0.77463	0.98786062
-0.039601589	march9	d23bp_hetvwt_6dpf	0.77471127	0.98786062
-0.062056079	nol4lb	d23bp_hetvwt_6dpf	0.77475411	0.98786062
-0.063756026	eapp	d23bp_hetvwt_6dpf	0.77480973	0.98786062
0.039635483	rps14	d23bp_hetvwt_6dpf	0.7748367	0.98786062
-0.060028348	ankrd33ba	d23bp_hetvwt_6dpf	0.77484204	0.98786062
-0.093466641	LOC100536359	d23bp_hetvwt_6dpf	0.77486198	0.98786062
-0.072673958	evx2	d23bp_hetvwt_6dpf	0.7748771	0.98786062
0.049165597	mtrex	d23bp_hetvwt_6dpf	0.77490018	0.98786062
-0.08256495	arid6	d23bp_hetvwt_6dpf	0.77490522	0.98786062
0.050665231	dock7	d23bp_hetvwt_6dpf	0.77494191	0.98786062
0.051398194	FO704786.1	d23bp_hetvwt_6dpf	0.77494397	0.98786062
0.136584486	rragd	d23bp_hetvwt_6dpf	0.77496448	0.98786062
0.089493996	si:dkey-253d23.9	d23bp_hetvwt_6dpf	0.77497889	0.98786062
-0.066793054	hpf1	d23bp_hetvwt_6dpf	0.77503193	0.98786062
0.046555477	polr2b	d23bp_hetvwt_6dpf	0.77504937	0.98786062
-0.226089142	slc4a3	d23bp_hetvwt_6dpf	0.77505223	0.98786062
0.056568006	gsg1l	d23bp_hetvwt_6dpf	0.77508237	0.98786062
-0.055322791	grk3	d23bp_hetvwt_6dpf	0.77511971	0.98786062
-0.057956243	dhx29	d23bp_hetvwt_6dpf	0.77515191	0.98786062
0.17512223	hcrtr2	d23bp_hetvwt_6dpf	0.77515937	0.98786062
-0.044584696	tmem189	d23bp_hetvwt_6dpf	0.7751804	0.98786062
-0.082427872	zgc:152938	d23bp_hetvwt_6dpf	0.77519362	0.98786062
-0.084900532	lrrc4ba	d23bp_hetvwt_6dpf	0.77526722	0.98786062
-0.063015296	zbtb46	d23bp_hetvwt_6dpf	0.7753291	0.98786062
0.036779084	lrrn1	d23bp_hetvwt_6dpf	0.77533651	0.98786062
-0.243713689	XLOC_019672	d23bp_hetvwt_6dpf	0.77538809	0.98786062
-0.050825951	osbpl5	d23bp_hetvwt_6dpf	0.77542885	0.98786062
0.044482727	pcdh2g17	d23bp_hetvwt_6dpf	0.77543986	0.98786062
-0.050773759	pfdn6	d23bp_hetvwt_6dpf	0.77544733	0.98786062
-0.053707497	zgpat	d23bp_hetvwt_6dpf	0.7755142	0.98786062
0.063384597	triobpb	d23bp_hetvwt_6dpf	0.77552154	0.98786062
0.047991878	cmpk	d23bp_hetvwt_6dpf	0.77559274	0.98786062
-0.049907043	cpsf2	d23bp_hetvwt_6dpf	0.77568576	0.98786062
0.047406257	pan2	d23bp_hetvwt_6dpf	0.7756965	0.98786062
-0.054309029	mgst2	d23bp_hetvwt_6dpf	0.77571877	0.98786062
-0.038529373	ctbp2a	d23bp_hetvwt_6dpf	0.77584284	0.98786062
-0.205410808	aqp12	d23bp_hetvwt_6dpf	0.77584297	0.98786062
-0.043251022	si:dkey-6n6.2	d23bp_hetvwt_6dpf	0.77584349	0.98786062
0.250829837	lamc2	d23bp_hetvwt_6dpf	0.77586065	0.98786062
0.168395033	si:dkey-261j11.2	d23bp_hetvwt_6dpf	0.77587031	0.98786062
0.115956648	vegfaa	d23bp_hetvwt_6dpf	0.77587889	0.98786062
0.050775703	rlim	d23bp_hetvwt_6dpf	0.77589998	0.98786062
0.073354562	aebp1	d23bp_hetvwt_6dpf	0.77591836	0.98786062
-0.057785353	UBA6	d23bp_hetvwt_6dpf	0.77607574	0.98786062
-0.039683782	mrpl36	d23bp_hetvwt_6dpf	0.77612156	0.98786062
-0.059156173	chid1	d23bp_hetvwt_6dpf	0.77613216	0.98786062
-0.034484294	irf2bpl	d23bp_hetvwt_6dpf	0.77623275	0.98786062
-0.050584699	pus3	d23bp_hetvwt_6dpf	0.7762693	0.98786062
0.136122279	znf1009	d23bp_hetvwt_6dpf	0.77632874	0.98786062
-0.07206716	slc16a3	d23bp_hetvwt_6dpf	0.77633506	0.98786062
-0.147210496	LOC108183584	d23bp_hetvwt_6dpf	0.77642586	0.98786062
-0.059050582	cdh5	d23bp_hetvwt_6dpf	0.77649937	0.98786062
0.052211053	zgc:114200	d23bp_hetvwt_6dpf	0.77650424	0.98786062
0.118268758	XLOC_010897	d23bp_hetvwt_6dpf	0.77651087	0.98786062
0.256775598	CR352226.1	d23bp_hetvwt_6dpf	0.77658951	0.98786062
0.104586363	ckap2l	d23bp_hetvwt_6dpf	0.77659274	0.98786062
-0.114874581	slc25a34	d23bp_hetvwt_6dpf	0.77664194	0.98786062
-0.197722549	si:dkey-262g12.3	d23bp_hetvwt_6dpf	0.77666062	0.98786062
-0.074712906	LOC101882721	d23bp_hetvwt_6dpf	0.77671197	0.98786062
-0.054500442	iqck	d23bp_hetvwt_6dpf	0.77682509	0.98786062
0.148962772	LOC100537297	d23bp_hetvwt_6dpf	0.77687816	0.98786062
-0.040145977	taf8	d23bp_hetvwt_6dpf	0.77703765	0.98786062
0.07942996	myo15aa	d23bp_hetvwt_6dpf	0.7770584	0.98786062
-0.093702777	cplane2	d23bp_hetvwt_6dpf	0.77708349	0.98786062
-0.064658029	zcchc2	d23bp_hetvwt_6dpf	0.77709979	0.98786062
0.215511541	BX571664.1	d23bp_hetvwt_6dpf	0.77710707	0.98786062
0.224020687	EGFLAM	d23bp_hetvwt_6dpf	0.77715797	0.98786062
0.106446774	dlx2b	d23bp_hetvwt_6dpf	0.77720762	0.98786062
-0.083054203	CR774179.5	d23bp_hetvwt_6dpf	0.77723504	0.98786062
-0.153538747	usp53b	d23bp_hetvwt_6dpf	0.7772771	0.98786062
0.043611535	si:ch73-352p18.4	d23bp_hetvwt_6dpf	0.77734641	0.98786062
0.050756523	ftsj1	d23bp_hetvwt_6dpf	0.77736027	0.98786062
-0.055081655	maip1	d23bp_hetvwt_6dpf	0.77738704	0.98786062
0.083062514	flrt2	d23bp_hetvwt_6dpf	0.77738731	0.98786062
-0.143614007	CU469577.1	d23bp_hetvwt_6dpf	0.77740097	0.98786062
-0.053111062	pbrm1	d23bp_hetvwt_6dpf	0.77743623	0.98786062
-0.055988583	si:ch73-127m5.2	d23bp_hetvwt_6dpf	0.77754358	0.98786062
-0.238260118	mhc1lba	d23bp_hetvwt_6dpf	0.77755598	0.98786062
-0.137324896	FP236542.1	d23bp_hetvwt_6dpf	0.77761331	0.98786062
-0.059624431	smarcd3a	d23bp_hetvwt_6dpf	0.77773212	0.98786062
0.064202159	slc35b3	d23bp_hetvwt_6dpf	0.77775387	0.98786062
0.039552657	prkcbp1l	d23bp_hetvwt_6dpf	0.7777842	0.98786062
-0.09337089	si:dkey-208c12.2	d23bp_hetvwt_6dpf	0.77778579	0.98786062
-0.064379514	NMNAT3	d23bp_hetvwt_6dpf	0.77789686	0.98786062
-0.051494873	zeb1a	d23bp_hetvwt_6dpf	0.77789845	0.98786062
0.040627546	rps20	d23bp_hetvwt_6dpf	0.7779131	0.98786062
0.071133027	corin	d23bp_hetvwt_6dpf	0.7779707	0.98786062
-0.102170786	haus6	d23bp_hetvwt_6dpf	0.7779892	0.98786062
0.150737679	zgc:153846	d23bp_hetvwt_6dpf	0.77803546	0.98786062
-0.184405814	AL645691.2	d23bp_hetvwt_6dpf	0.77804041	0.98786062
-0.13329274	c1qtnf6a	d23bp_hetvwt_6dpf	0.77805692	0.98786062
-0.136763423	zgc:158398	d23bp_hetvwt_6dpf	0.77809899	0.98786062
0.185567695	SPATA48	d23bp_hetvwt_6dpf	0.77816984	0.98786062
-0.041031679	raraa	d23bp_hetvwt_6dpf	0.77823751	0.98786062
-0.064533855	crabp2b	d23bp_hetvwt_6dpf	0.77833392	0.98786062
-0.095141679	cdca5	d23bp_hetvwt_6dpf	0.77834353	0.98786062
0.049658251	kat7b	d23bp_hetvwt_6dpf	0.77837465	0.98786062
-0.063998035	nprl2	d23bp_hetvwt_6dpf	0.77838491	0.98786062
-0.077011197	mms22l	d23bp_hetvwt_6dpf	0.77838494	0.98786062
0.064840358	ube2ia	d23bp_hetvwt_6dpf	0.77839524	0.98786062
0.161535452	si:dkey-182i3.9	d23bp_hetvwt_6dpf	0.77846579	0.98786062
-0.053283815	dzip1	d23bp_hetvwt_6dpf	0.77848416	0.98786062
0.081559314	tmem185	d23bp_hetvwt_6dpf	0.77849497	0.98786062
-0.074708464	grin3a	d23bp_hetvwt_6dpf	0.77850835	0.98786062
0.049045302	ska2	d23bp_hetvwt_6dpf	0.77856875	0.98786062
0.054078551	tp53i11a	d23bp_hetvwt_6dpf	0.77863398	0.98786062
-0.171210583	si:dkey-33c14.6	d23bp_hetvwt_6dpf	0.7786481	0.98786062
0.046832205	sept4a	d23bp_hetvwt_6dpf	0.77866332	0.98786062
0.055753274	micu3a	d23bp_hetvwt_6dpf	0.7786661	0.98786062
-0.248863427	mhc1lia	d23bp_hetvwt_6dpf	0.7787751	0.98786062
0.098834998	CR381531.2	d23bp_hetvwt_6dpf	0.7788819	0.98786062
0.03809706	mfap1	d23bp_hetvwt_6dpf	0.77889772	0.98786062
0.056269725	zgc:64106	d23bp_hetvwt_6dpf	0.77892411	0.98786062
0.24143746	LOC110438219	d23bp_hetvwt_6dpf	0.77894298	0.98786062
0.072309992	si:ch211-103f14.3	d23bp_hetvwt_6dpf	0.7790553	0.98786062
-0.077825597	dio1	d23bp_hetvwt_6dpf	0.77908147	0.98786062
0.097478189	plppr5b	d23bp_hetvwt_6dpf	0.77910656	0.98786062
-0.038690299	tcirg1a	d23bp_hetvwt_6dpf	0.77926219	0.98786062
-0.048400462	pex7	d23bp_hetvwt_6dpf	0.77928915	0.98786062
-0.081746589	clcn5a	d23bp_hetvwt_6dpf	0.77930658	0.98786062
0.107623851	si:ch211-265g22.4	d23bp_hetvwt_6dpf	0.77931834	0.98786062
-0.070272361	adnpb	d23bp_hetvwt_6dpf	0.77933199	0.98786062
-0.051631796	rnf145a	d23bp_hetvwt_6dpf	0.77933861	0.98786062
0.221117432	CABZ01075618.1	d23bp_hetvwt_6dpf	0.779343	0.98786062
0.101241755	ACSF3	d23bp_hetvwt_6dpf	0.77937397	0.98786062
-0.049794531	rdh14b	d23bp_hetvwt_6dpf	0.77937978	0.98786062
-0.063111373	gamt	d23bp_hetvwt_6dpf	0.77939539	0.98786062
-0.049791	cnih2	d23bp_hetvwt_6dpf	0.77941387	0.98786062
0.128918084	LOC101884528	d23bp_hetvwt_6dpf	0.77942161	0.98786062
0.063826521	XLOC_007078	d23bp_hetvwt_6dpf	0.77951856	0.98786062
-0.059386929	slitrk1	d23bp_hetvwt_6dpf	0.77952137	0.98786062
-0.03311156	NHLRC3	d23bp_hetvwt_6dpf	0.77957226	0.98786062
-0.06726809	rheb	d23bp_hetvwt_6dpf	0.77962171	0.98786062
-0.18359357	XLOC_023448	d23bp_hetvwt_6dpf	0.77963104	0.98786062
-0.069782741	bet1	d23bp_hetvwt_6dpf	0.77963622	0.98786062
0.090355854	b3gnt2l	d23bp_hetvwt_6dpf	0.77967191	0.98786062
-0.073192766	LOC108179567	d23bp_hetvwt_6dpf	0.77967586	0.98786062
-0.155678002	gpr4	d23bp_hetvwt_6dpf	0.77970869	0.98786062
0.045071055	uros	d23bp_hetvwt_6dpf	0.77977965	0.98786062
0.13626258	cd44b	d23bp_hetvwt_6dpf	0.77981822	0.98786062
-0.07221918	aco1	d23bp_hetvwt_6dpf	0.77982128	0.98786062
0.040162715	CABZ01072952.1	d23bp_hetvwt_6dpf	0.77986411	0.98786062
-0.068618917	rpp14	d23bp_hetvwt_6dpf	0.77991659	0.98786062
0.056880381	socs7	d23bp_hetvwt_6dpf	0.7800055	0.98786062
0.095172242	XLOC_006824	d23bp_hetvwt_6dpf	0.7801059	0.98786062
-0.046861111	klhl14	d23bp_hetvwt_6dpf	0.78016635	0.98786062
0.050613886	map7d1a	d23bp_hetvwt_6dpf	0.78024797	0.98786062
0.044653423	zic4	d23bp_hetvwt_6dpf	0.78044906	0.98786062
0.122664485	TC2N	d23bp_hetvwt_6dpf	0.78045007	0.98786062
0.057071867	si:ch1073-184j22.1	d23bp_hetvwt_6dpf	0.78059706	0.98786062
-0.095976629	loxhd1b	d23bp_hetvwt_6dpf	0.78060705	0.98786062
0.061922913	fam69c	d23bp_hetvwt_6dpf	0.7806581	0.98786062
-0.036112599	pitpnbl	d23bp_hetvwt_6dpf	0.78066282	0.98786062
0.05122945	ccdc80	d23bp_hetvwt_6dpf	0.78074753	0.98786062
0.196393225	rapgef3	d23bp_hetvwt_6dpf	0.78075393	0.98786062
0.046761839	tra2b	d23bp_hetvwt_6dpf	0.7808658	0.98786062
0.058933326	snap29	d23bp_hetvwt_6dpf	0.78088766	0.98786062
-0.068687327	CABZ01083442.1	d23bp_hetvwt_6dpf	0.78088768	0.98786062
0.097730269	BX901957.1	d23bp_hetvwt_6dpf	0.78092262	0.98786062
-0.046546384	ccar2	d23bp_hetvwt_6dpf	0.78094825	0.98786062
0.223749329	si:dkey-52j6.3	d23bp_hetvwt_6dpf	0.78097596	0.98786062
-0.084375969	acsl3a	d23bp_hetvwt_6dpf	0.78098007	0.98786062
-0.056633296	tfe3a	d23bp_hetvwt_6dpf	0.78100952	0.98786062
0.115851826	magi2b	d23bp_hetvwt_6dpf	0.78108917	0.98786062
-0.114945797	si:dkey-111k8.3	d23bp_hetvwt_6dpf	0.78121315	0.98786062
-0.069375585	kcnq3	d23bp_hetvwt_6dpf	0.78125507	0.98786062
-0.064273405	zgc:63972	d23bp_hetvwt_6dpf	0.781269	0.98786062
0.060911601	BX248497.1	d23bp_hetvwt_6dpf	0.78127247	0.98786062
-0.052630639	GRIK2	d23bp_hetvwt_6dpf	0.78127623	0.98786062
-0.137924537	ripply3	d23bp_hetvwt_6dpf	0.78128019	0.98786062
0.132564261	inka2	d23bp_hetvwt_6dpf	0.78130568	0.98786062
0.041608601	scaf1	d23bp_hetvwt_6dpf	0.78144381	0.98786062
-0.141127191	BX571681.3	d23bp_hetvwt_6dpf	0.78146718	0.98786062
0.212300182	BX284679.1	d23bp_hetvwt_6dpf	0.78154226	0.98786062
-0.04444345	CABZ01080568.1	d23bp_hetvwt_6dpf	0.78157547	0.98786062
-0.092245049	LOC101884919	d23bp_hetvwt_6dpf	0.78177261	0.98786062
-0.077225063	si:dkey-12e7.1	d23bp_hetvwt_6dpf	0.78179595	0.98786062
-0.19420562	ddit4	d23bp_hetvwt_6dpf	0.78181573	0.98786062
0.080638362	si:ch211-213a13.2	d23bp_hetvwt_6dpf	0.78182875	0.98786062
-0.046519309	calb2b	d23bp_hetvwt_6dpf	0.7818872	0.98786062
-0.202243356	LOC101882375	d23bp_hetvwt_6dpf	0.78190326	0.98786062
-0.038295339	prpf18	d23bp_hetvwt_6dpf	0.78196826	0.98786062
0.036392209	ndufa4l	d23bp_hetvwt_6dpf	0.78199507	0.98786062
0.045591697	setd3	d23bp_hetvwt_6dpf	0.78200172	0.98786062
0.210644675	si:ch211-223k15.1	d23bp_hetvwt_6dpf	0.78202329	0.98786062
0.07246964	dhrs7cb	d23bp_hetvwt_6dpf	0.78211751	0.98786062
-0.099525875	taf6l	d23bp_hetvwt_6dpf	0.78216284	0.98786062
-0.042390752	si:ch211-13c6.2	d23bp_hetvwt_6dpf	0.78223451	0.98786062
0.243458733	LOC110437982	d23bp_hetvwt_6dpf	0.78226472	0.98786062
-0.064575812	crabp1b	d23bp_hetvwt_6dpf	0.78229865	0.98786062
0.202406443	nuggc.3	d23bp_hetvwt_6dpf	0.78233416	0.98786062
-0.069221795	slc4a7	d23bp_hetvwt_6dpf	0.78234977	0.98786062
-0.088579044	asb5a	d23bp_hetvwt_6dpf	0.78238202	0.98786062
-0.204219586	mhc2dab	d23bp_hetvwt_6dpf	0.78244326	0.98786062
0.042961225	psmd11a	d23bp_hetvwt_6dpf	0.78254521	0.98786062
0.04245734	rp9	d23bp_hetvwt_6dpf	0.78260073	0.98786062
-0.162337624	lyz	d23bp_hetvwt_6dpf	0.78261087	0.98786062
-0.040295908	ncoa4	d23bp_hetvwt_6dpf	0.78270137	0.98786062
-0.07143565	zgc:112163	d23bp_hetvwt_6dpf	0.78279399	0.98786062
-0.043789281	march5l	d23bp_hetvwt_6dpf	0.78290724	0.98786062
-0.109438188	npffr1l2	d23bp_hetvwt_6dpf	0.78296655	0.98786062
0.049781482	sgsm3	d23bp_hetvwt_6dpf	0.7829972	0.98786062
-0.04182335	tmem106ba	d23bp_hetvwt_6dpf	0.78304913	0.98786062
-0.184809657	ftcd	d23bp_hetvwt_6dpf	0.78305349	0.98786062
0.061679134	cdkal1	d23bp_hetvwt_6dpf	0.78305789	0.98786062
0.050113986	paplna	d23bp_hetvwt_6dpf	0.78308534	0.98786062
-0.042586695	COX5B	d23bp_hetvwt_6dpf	0.78309096	0.98786062
0.11271434	CU633775.1	d23bp_hetvwt_6dpf	0.78310606	0.98786062
-0.054709184	grik5	d23bp_hetvwt_6dpf	0.78319605	0.98786062
0.034183625	atg3	d23bp_hetvwt_6dpf	0.7832206	0.98786062
0.096442416	XLOC_000695	d23bp_hetvwt_6dpf	0.78323165	0.98786062
0.057402826	samd11	d23bp_hetvwt_6dpf	0.78323484	0.98786062
0.048904252	myo16	d23bp_hetvwt_6dpf	0.78323825	0.98786062
-0.138625302	CU469362.1	d23bp_hetvwt_6dpf	0.78323998	0.98786062
-0.059414252	lap3	d23bp_hetvwt_6dpf	0.78326953	0.98786062
-0.060322359	hhla2a.1	d23bp_hetvwt_6dpf	0.78328376	0.98786062
0.046931939	cbx7a	d23bp_hetvwt_6dpf	0.78331737	0.98786062
-0.064629647	sema3ab	d23bp_hetvwt_6dpf	0.78335654	0.98786062
0.047803789	sec23a	d23bp_hetvwt_6dpf	0.78338446	0.98786062
0.076019547	rbpms	d23bp_hetvwt_6dpf	0.78339211	0.98786062
0.059996388	dld	d23bp_hetvwt_6dpf	0.78341836	0.98786062
-0.055618186	rps29	d23bp_hetvwt_6dpf	0.78342267	0.98786062
0.072569587	lgi2b	d23bp_hetvwt_6dpf	0.78342593	0.98786062
-0.17369388	umodl1	d23bp_hetvwt_6dpf	0.78353323	0.98786062
-0.21081864	slc52a3	d23bp_hetvwt_6dpf	0.78358842	0.98786062
0.113468384	mir454b	d23bp_hetvwt_6dpf	0.78364045	0.98786062
-0.063078915	pnpla3	d23bp_hetvwt_6dpf	0.78369433	0.98786062
0.08104204	itprip	d23bp_hetvwt_6dpf	0.78384502	0.98786062
-0.049697487	arvcfa	d23bp_hetvwt_6dpf	0.7838621	0.98786062
-0.116511222	csrp1b	d23bp_hetvwt_6dpf	0.78392729	0.98786062
-0.140191849	trarg1a	d23bp_hetvwt_6dpf	0.7839586	0.98786062
0.15518495	hsd3b2	d23bp_hetvwt_6dpf	0.78397832	0.98786062
0.04718781	frs2b	d23bp_hetvwt_6dpf	0.78402077	0.98786062
-0.051653573	zgc:92907	d23bp_hetvwt_6dpf	0.78411448	0.98786062
-0.132746428	tmprss3b	d23bp_hetvwt_6dpf	0.78417021	0.98786062
-0.040548341	pcloa	d23bp_hetvwt_6dpf	0.78426003	0.98786062
-0.069299435	iqsec3b	d23bp_hetvwt_6dpf	0.78430561	0.98786062
0.048645902	tmem106a	d23bp_hetvwt_6dpf	0.78439532	0.98786062
0.041014968	ppp2r5ea	d23bp_hetvwt_6dpf	0.7843964	0.98786062
0.070782167	atad3	d23bp_hetvwt_6dpf	0.78442387	0.98786062
0.143492543	tekt2	d23bp_hetvwt_6dpf	0.78449484	0.98786062
0.141502974	tmed3	d23bp_hetvwt_6dpf	0.78457872	0.98786062
0.086396847	rab33ba	d23bp_hetvwt_6dpf	0.78460649	0.98786062
-0.065059714	sntg2	d23bp_hetvwt_6dpf	0.78462312	0.98786062
-0.069063094	wbp4	d23bp_hetvwt_6dpf	0.78464965	0.98786062
0.065193352	tango6	d23bp_hetvwt_6dpf	0.78466006	0.98786062
-0.070364058	si:ch211-214k5.6	d23bp_hetvwt_6dpf	0.78482339	0.98786062
-0.060841324	plpp7	d23bp_hetvwt_6dpf	0.78486978	0.98786062
0.048115143	cd2bp2	d23bp_hetvwt_6dpf	0.78495523	0.98786062
-0.039808402	vti1b	d23bp_hetvwt_6dpf	0.78496397	0.98786062
-0.067019813	adamts5	d23bp_hetvwt_6dpf	0.78497225	0.98786062
0.189230491	BX539325.1	d23bp_hetvwt_6dpf	0.7849868	0.98786062
0.051653779	mtg1	d23bp_hetvwt_6dpf	0.7850105	0.98786062
-0.08365847	kremen1	d23bp_hetvwt_6dpf	0.7850119	0.98786062
0.092285549	slc15a2	d23bp_hetvwt_6dpf	0.7850553	0.98786062
-0.104786687	si:ch211-219a15.3	d23bp_hetvwt_6dpf	0.78506224	0.98786062
-0.045686438	clcn4	d23bp_hetvwt_6dpf	0.78506465	0.98786062
-0.047541451	rap2b	d23bp_hetvwt_6dpf	0.78513465	0.98786062
0.05864702	uck2a	d23bp_hetvwt_6dpf	0.78513884	0.98786062
0.040407587	rps3	d23bp_hetvwt_6dpf	0.78514455	0.98786062
0.04797641	znf608	d23bp_hetvwt_6dpf	0.78530158	0.98786062
-0.188977198	hpse2	d23bp_hetvwt_6dpf	0.78539668	0.98786062
-0.060997602	si:dkey-193c22.1	d23bp_hetvwt_6dpf	0.7854974	0.98786062
0.043173754	cox10	d23bp_hetvwt_6dpf	0.78550912	0.98786062
0.031822043	ppt1	d23bp_hetvwt_6dpf	0.78556104	0.98786062
-0.047998991	larp7	d23bp_hetvwt_6dpf	0.7855833	0.98786062
-0.054303645	lrtm2b	d23bp_hetvwt_6dpf	0.78560347	0.98786062
0.10097438	usp30	d23bp_hetvwt_6dpf	0.78563874	0.98786062
-0.116596163	spag8	d23bp_hetvwt_6dpf	0.78568122	0.98786062
0.040091127	zgc:162945	d23bp_hetvwt_6dpf	0.78569488	0.98786062
0.062513589	si:dkeyp-72e1.7	d23bp_hetvwt_6dpf	0.78574494	0.98786062
0.068344698	hadhaa	d23bp_hetvwt_6dpf	0.78578298	0.98786062
-0.050033046	crebrf	d23bp_hetvwt_6dpf	0.78578992	0.98786062
-0.040878246	dpysl5a	d23bp_hetvwt_6dpf	0.78580886	0.98786062
-0.058993232	FAM53C	d23bp_hetvwt_6dpf	0.78581636	0.98786062
0.068064779	abhd14a	d23bp_hetvwt_6dpf	0.78581965	0.98786062
0.0602437	met	d23bp_hetvwt_6dpf	0.78583644	0.98786062
0.202372355	LOC101885859	d23bp_hetvwt_6dpf	0.78583752	0.98786062
-0.051319756	ift172	d23bp_hetvwt_6dpf	0.78584304	0.98786062
0.0468201	sema6e	d23bp_hetvwt_6dpf	0.78593673	0.9878799
0.120834066	erbb4a	d23bp_hetvwt_6dpf	0.78611892	0.9878799
0.041798545	kif1aa	d23bp_hetvwt_6dpf	0.7861847	0.9878799
-0.036021568	uxt	d23bp_hetvwt_6dpf	0.78630618	0.9878799
0.074001962	qsox2	d23bp_hetvwt_6dpf	0.7863504	0.9878799
-0.040264773	gpn3	d23bp_hetvwt_6dpf	0.7863889	0.9878799
0.209895166	zgc:194908	d23bp_hetvwt_6dpf	0.78639196	0.9878799
-0.075397041	stard4	d23bp_hetvwt_6dpf	0.78639278	0.9878799
-0.064807046	ipmkb	d23bp_hetvwt_6dpf	0.78639847	0.9878799
0.046818164	si:ch1073-157b13.1	d23bp_hetvwt_6dpf	0.78640313	0.9878799
0.136853892	XLOC_031884	d23bp_hetvwt_6dpf	0.7864688	0.9878799
-0.059794288	TCERG1L	d23bp_hetvwt_6dpf	0.78653244	0.9878799
-0.063748627	bcl2l13	d23bp_hetvwt_6dpf	0.78656609	0.9878799
0.173506847	thnsl2	d23bp_hetvwt_6dpf	0.78656745	0.9878799
0.041629121	gnao1b	d23bp_hetvwt_6dpf	0.78658873	0.9878799
-0.158068847	snai3	d23bp_hetvwt_6dpf	0.78659786	0.9878799
-0.049983466	si:dkeyp-113d7.1	d23bp_hetvwt_6dpf	0.78662021	0.9878799
0.09910709	arid3c	d23bp_hetvwt_6dpf	0.78682618	0.98797071
0.091638372	ccny	d23bp_hetvwt_6dpf	0.78687429	0.98797071
0.14193114	crygm2b	d23bp_hetvwt_6dpf	0.78692829	0.98797071
0.201240457	slc25a39	d23bp_hetvwt_6dpf	0.78696288	0.98797071
0.049626996	si:dkey-19b23.7	d23bp_hetvwt_6dpf	0.78700671	0.98797071
-0.079988081	msantd1	d23bp_hetvwt_6dpf	0.78701147	0.98797071
-0.085857825	ece2a	d23bp_hetvwt_6dpf	0.78702343	0.98797071
-0.038065151	slc38a2	d23bp_hetvwt_6dpf	0.78705715	0.98797071
0.041111975	dap3	d23bp_hetvwt_6dpf	0.78709588	0.98797071
-0.050307376	rgs11	d23bp_hetvwt_6dpf	0.78714407	0.98797495
0.039246915	mcl1a	d23bp_hetvwt_6dpf	0.78725938	0.98799982
0.062275463	stn1	d23bp_hetvwt_6dpf	0.78727328	0.98799982
-0.11058959	chrm3a	d23bp_hetvwt_6dpf	0.78731253	0.98799982
0.053989065	zcchc9	d23bp_hetvwt_6dpf	0.78738022	0.98799982
-0.040025564	fthl31	d23bp_hetvwt_6dpf	0.78744714	0.98799982
0.100221945	scara5	d23bp_hetvwt_6dpf	0.7874778	0.98799982
0.049623003	usp38	d23bp_hetvwt_6dpf	0.78749682	0.98799982
-0.040819762	ndufb8	d23bp_hetvwt_6dpf	0.78752245	0.98799982
-0.036629663	gtf2e2	d23bp_hetvwt_6dpf	0.78757342	0.98800754
-0.119004843	sox8b	d23bp_hetvwt_6dpf	0.78767975	0.98802589
-0.058853658	nek1	d23bp_hetvwt_6dpf	0.7877089	0.98802589
-0.058936929	sdcbp	d23bp_hetvwt_6dpf	0.78775735	0.98802589
-0.039707132	ddit3	d23bp_hetvwt_6dpf	0.78777941	0.98802589
0.253375811	LOC101884197	d23bp_hetvwt_6dpf	0.78783749	0.98802589
0.110299822	exoc8	d23bp_hetvwt_6dpf	0.78793142	0.98802589
0.073089732	BX548032.3	d23bp_hetvwt_6dpf	0.78804422	0.98802589
0.038839525	tmx2b	d23bp_hetvwt_6dpf	0.78808695	0.98802589
-0.050104899	eps15l1a	d23bp_hetvwt_6dpf	0.78809713	0.98802589
0.037915827	cox18	d23bp_hetvwt_6dpf	0.7881187	0.98802589
-0.040806111	si:zfos-128g4.2	d23bp_hetvwt_6dpf	0.78819317	0.98802589
0.050184448	si:rp71-17i16.4	d23bp_hetvwt_6dpf	0.78826822	0.98802589
0.094207667	cep78	d23bp_hetvwt_6dpf	0.78832437	0.98802589
0.067208762	dab2	d23bp_hetvwt_6dpf	0.78837626	0.98802589
-0.065946521	XLOC_040108	d23bp_hetvwt_6dpf	0.78844071	0.98802589
0.041800859	rcl1	d23bp_hetvwt_6dpf	0.78844543	0.98802589
0.087984499	SLC7A1 (1 of many)	d23bp_hetvwt_6dpf	0.78846394	0.98802589
-0.063628163	stard9	d23bp_hetvwt_6dpf	0.78849896	0.98802589
-0.08481829	dnajc30b	d23bp_hetvwt_6dpf	0.78861759	0.98802589
0.040337374	atp6ap1lb	d23bp_hetvwt_6dpf	0.78864006	0.98802589
0.176199632	CABZ01058723.1	d23bp_hetvwt_6dpf	0.78866163	0.98802589
0.075093662	kif23	d23bp_hetvwt_6dpf	0.7887021	0.98802589
0.085080782	si:dkey-9l20.3	d23bp_hetvwt_6dpf	0.78872889	0.98802589
-0.099516534	si:dkey-239i20.4	d23bp_hetvwt_6dpf	0.78878152	0.98802589
0.060589218	pitpnab	d23bp_hetvwt_6dpf	0.78879184	0.98802589
0.171414099	fam83ha	d23bp_hetvwt_6dpf	0.78885818	0.98802589
0.081067256	lrig3	d23bp_hetvwt_6dpf	0.78887702	0.98802589
-0.055333913	ical1	d23bp_hetvwt_6dpf	0.78895095	0.98802589
-0.060795103	TIMM21	d23bp_hetvwt_6dpf	0.78902459	0.98802589
0.174183712	pimr130	d23bp_hetvwt_6dpf	0.78903327	0.98802589
-0.052209209	zgc:110130	d23bp_hetvwt_6dpf	0.78916278	0.98802589
0.049821246	zgc:162331	d23bp_hetvwt_6dpf	0.78918442	0.98802589
-0.213289697	CR388168.2	d23bp_hetvwt_6dpf	0.78922664	0.98802589
-0.094604086	cracr2b	d23bp_hetvwt_6dpf	0.78925914	0.98802589
-0.062638513	rab11fip1b	d23bp_hetvwt_6dpf	0.7892899	0.98802589
0.052949646	si:dkeyp-121d4.3	d23bp_hetvwt_6dpf	0.78929158	0.98802589
-0.102227969	AL935199.1	d23bp_hetvwt_6dpf	0.78930534	0.98802589
0.16295675	nr1d4b	d23bp_hetvwt_6dpf	0.78932446	0.98802589
-0.04286075	LOC796453	d23bp_hetvwt_6dpf	0.78939804	0.98802589
0.077892378	hhipl1	d23bp_hetvwt_6dpf	0.78941062	0.98802589
0.106647614	ikbkb	d23bp_hetvwt_6dpf	0.78953178	0.98802589
-0.085825472	LO016987.2	d23bp_hetvwt_6dpf	0.78955356	0.98802589
-0.051558714	desi1a	d23bp_hetvwt_6dpf	0.78955696	0.98802589
-0.122503181	gna15.1	d23bp_hetvwt_6dpf	0.78961405	0.98802589
0.04656238	prss23	d23bp_hetvwt_6dpf	0.78962998	0.98802589
-0.220932479	pgbd4	d23bp_hetvwt_6dpf	0.7896498	0.98802589
-0.041167663	uba52	d23bp_hetvwt_6dpf	0.78972743	0.98806694
-0.090417023	BX530077.1	d23bp_hetvwt_6dpf	0.78982074	0.98812134
0.05918323	trmt12	d23bp_hetvwt_6dpf	0.78986056	0.98812134
-0.04181653	plcg1	d23bp_hetvwt_6dpf	0.78990842	0.98812422
-0.061139789	tent5d	d23bp_hetvwt_6dpf	0.78997193	0.98812422
0.044114711	sema5a	d23bp_hetvwt_6dpf	0.78999734	0.98812422
-0.114828962	CU915827.1	d23bp_hetvwt_6dpf	0.79018026	0.98819479
0.036158749	ankrd13d	d23bp_hetvwt_6dpf	0.79023611	0.98819479
0.064002785	si:dkey-187e18.1	d23bp_hetvwt_6dpf	0.79024342	0.98819479
-0.042941183	cd3eap	d23bp_hetvwt_6dpf	0.79035694	0.98819479
0.137551464	creb3l3b	d23bp_hetvwt_6dpf	0.79041588	0.98819479
0.097300788	CABZ01067175.1	d23bp_hetvwt_6dpf	0.79048552	0.98819479
-0.059691945	trmt2a	d23bp_hetvwt_6dpf	0.79050044	0.98819479
0.083979562	bicdl1	d23bp_hetvwt_6dpf	0.79053911	0.98819479
-0.054080085	pex26	d23bp_hetvwt_6dpf	0.79058793	0.98819479
-0.100538081	ampd3a	d23bp_hetvwt_6dpf	0.79060557	0.98819479
0.050189893	zgc:194578	d23bp_hetvwt_6dpf	0.79060757	0.98819479
-0.056317339	fam217b	d23bp_hetvwt_6dpf	0.79061644	0.98819479
-0.070075305	tgfbr3	d23bp_hetvwt_6dpf	0.79071255	0.98819479
0.041827198	sharpin	d23bp_hetvwt_6dpf	0.79073306	0.98819479
0.046962795	cd99l2	d23bp_hetvwt_6dpf	0.79074802	0.98819479
0.063591993	rbm24a	d23bp_hetvwt_6dpf	0.79078772	0.98819479
-0.1408289	larp6b	d23bp_hetvwt_6dpf	0.79098691	0.98819479
-0.255696425	si:dkey-29h14.10	d23bp_hetvwt_6dpf	0.79100729	0.98819479
-0.079844159	fmnl2a	d23bp_hetvwt_6dpf	0.79114576	0.98819479
0.054482733	smap1	d23bp_hetvwt_6dpf	0.79120275	0.98819479
-0.036271579	nelfb	d23bp_hetvwt_6dpf	0.79125041	0.98819479
-0.111098298	abcb6b	d23bp_hetvwt_6dpf	0.79125319	0.98819479
0.109852445	si:dkey-178e17.1	d23bp_hetvwt_6dpf	0.79126633	0.98819479
-0.068262771	FAM72B	d23bp_hetvwt_6dpf	0.79131121	0.98819479
0.178913699	LOC101886427	d23bp_hetvwt_6dpf	0.79131896	0.98819479
0.193128287	XLOC_043579	d23bp_hetvwt_6dpf	0.79132497	0.98819479
0.085552404	map4k3a	d23bp_hetvwt_6dpf	0.79137575	0.98819479
-0.041511768	crk	d23bp_hetvwt_6dpf	0.79141457	0.98819479
0.104914503	chrdl2	d23bp_hetvwt_6dpf	0.7914256	0.98819479
0.0869199	XLOC_026514	d23bp_hetvwt_6dpf	0.7914287	0.98819479
-0.035805915	icmt	d23bp_hetvwt_6dpf	0.79148586	0.98819479
0.212171641	slc9a3.2	d23bp_hetvwt_6dpf	0.79148826	0.98819479
0.198990085	FP326652.1	d23bp_hetvwt_6dpf	0.79154745	0.98820551
0.062716122	mtor	d23bp_hetvwt_6dpf	0.79158651	0.98820551
0.171421216	LOC100536726	d23bp_hetvwt_6dpf	0.79168458	0.98824341
-0.065507256	zgc:153704	d23bp_hetvwt_6dpf	0.79173317	0.98824341
0.06780472	cobll1a	d23bp_hetvwt_6dpf	0.7917585	0.98824341
-0.053839934	kansl1b	d23bp_hetvwt_6dpf	0.79181425	0.98824341
0.052575817	CABZ01078320.1	d23bp_hetvwt_6dpf	0.79195015	0.98824341
-0.085276194	zgc:153116	d23bp_hetvwt_6dpf	0.79202731	0.98824341
0.132939809	mapk15	d23bp_hetvwt_6dpf	0.79206286	0.98824341
0.04067792	ciao1	d23bp_hetvwt_6dpf	0.79207871	0.98824341
0.038898507	prkcbb	d23bp_hetvwt_6dpf	0.79213458	0.98824341
0.117293674	ak7b	d23bp_hetvwt_6dpf	0.79215084	0.98824341
0.290548368	si:dkeyp-97a10.1	d23bp_hetvwt_6dpf	0.79215505	0.98824341
0.148696137	si:dkeyp-92c9.4	d23bp_hetvwt_6dpf	0.7922235	0.98824341
-0.101389135	LOC110440080	d23bp_hetvwt_6dpf	0.79233041	0.98824341
0.03675766	fabp3	d23bp_hetvwt_6dpf	0.79233054	0.98824341
0.10471058	purg	d23bp_hetvwt_6dpf	0.79234749	0.98824341
-0.070183358	XLOC_020712	d23bp_hetvwt_6dpf	0.79242523	0.98824341
0.076759255	si:dkey-274m17.3	d23bp_hetvwt_6dpf	0.79248702	0.98824341
0.103931927	LOC108179634	d23bp_hetvwt_6dpf	0.79260501	0.98824341
-0.149487464	si:dkey-93h22.7	d23bp_hetvwt_6dpf	0.79266358	0.98824341
0.045659724	man2a2	d23bp_hetvwt_6dpf	0.79268429	0.98824341
-0.113951823	nrap	d23bp_hetvwt_6dpf	0.7927105	0.98824341
0.133742096	sema5ba	d23bp_hetvwt_6dpf	0.79291911	0.98824341
-0.13217329	setd9	d23bp_hetvwt_6dpf	0.79293194	0.98824341
-0.041185684	tmed4	d23bp_hetvwt_6dpf	0.79297711	0.98824341
0.042442063	usp44	d23bp_hetvwt_6dpf	0.79308782	0.98824341
0.036944262	grk4	d23bp_hetvwt_6dpf	0.79309145	0.98824341
-0.069787815	LO017799.1	d23bp_hetvwt_6dpf	0.79310599	0.98824341
0.159717266	fybb	d23bp_hetvwt_6dpf	0.79311512	0.98824341
-0.061063111	ramp2	d23bp_hetvwt_6dpf	0.79319662	0.98824341
-0.099943916	gk5	d23bp_hetvwt_6dpf	0.79328867	0.98824341
-0.068953598	sulf1	d23bp_hetvwt_6dpf	0.79339203	0.98824341
-0.040198449	dnajc8	d23bp_hetvwt_6dpf	0.79351547	0.98824341
-0.117236025	BX294379.1	d23bp_hetvwt_6dpf	0.79365328	0.98824341
-0.103323874	BX510960.1	d23bp_hetvwt_6dpf	0.79371069	0.98824341
-0.061742974	tbck	d23bp_hetvwt_6dpf	0.7937356	0.98824341
0.074334381	il15l	d23bp_hetvwt_6dpf	0.79375268	0.98824341
0.042094503	shq1	d23bp_hetvwt_6dpf	0.79376925	0.98824341
0.043668096	ndufa7	d23bp_hetvwt_6dpf	0.79378918	0.98824341
-0.049798175	cdk15	d23bp_hetvwt_6dpf	0.79379388	0.98824341
0.122183963	cfap57	d23bp_hetvwt_6dpf	0.79382735	0.98824341
-0.036001235	sfpq	d23bp_hetvwt_6dpf	0.79388581	0.98824341
0.106532943	hmbsb	d23bp_hetvwt_6dpf	0.79389669	0.98824341
0.070256824	rwdd3	d23bp_hetvwt_6dpf	0.79393171	0.98824341
0.049856492	bap1	d23bp_hetvwt_6dpf	0.793933	0.98824341
-0.050589985	apopt1	d23bp_hetvwt_6dpf	0.79393657	0.98824341
0.052200468	mylka	d23bp_hetvwt_6dpf	0.79396016	0.98824341
0.048743487	elp4	d23bp_hetvwt_6dpf	0.79409161	0.98824341
0.048633572	syt14a	d23bp_hetvwt_6dpf	0.79409332	0.98824341
0.050146786	snx6	d23bp_hetvwt_6dpf	0.79409881	0.98824341
-0.062040908	tubb5	d23bp_hetvwt_6dpf	0.7941448	0.98824341
0.160467485	CR318588.1	d23bp_hetvwt_6dpf	0.79416572	0.98824341
0.061858321	atp2c1	d23bp_hetvwt_6dpf	0.79424932	0.98824341
-0.046701787	arl5c	d23bp_hetvwt_6dpf	0.7942955	0.98824341
0.050141638	cav2	d23bp_hetvwt_6dpf	0.79436913	0.98824341
-0.043998368	zgc:112102	d23bp_hetvwt_6dpf	0.79438477	0.98824341
-0.081450885	mir125b-3	d23bp_hetvwt_6dpf	0.79442617	0.98824341
-0.069462299	chpfa	d23bp_hetvwt_6dpf	0.79445619	0.98824341
0.036469373	prpf4	d23bp_hetvwt_6dpf	0.79446011	0.98824341
0.066506139	abl2	d23bp_hetvwt_6dpf	0.79459714	0.98824341
0.192910519	si:dkey-261l7.2	d23bp_hetvwt_6dpf	0.79474571	0.98824341
0.032241058	calm3b	d23bp_hetvwt_6dpf	0.79483178	0.98824341
-0.214022422	hsh2d	d23bp_hetvwt_6dpf	0.79486001	0.98824341
-0.056372165	pggt1b	d23bp_hetvwt_6dpf	0.79492793	0.98824341
-0.0334203	skp1	d23bp_hetvwt_6dpf	0.79500833	0.98824341
0.108841064	BX649416.1	d23bp_hetvwt_6dpf	0.79501755	0.98824341
0.11649179	racgap1	d23bp_hetvwt_6dpf	0.79502251	0.98824341
-0.037519106	gart	d23bp_hetvwt_6dpf	0.79513327	0.98824341
-0.155798446	LOC100535985	d23bp_hetvwt_6dpf	0.79513587	0.98824341
-0.217798776	CABZ01072950.1	d23bp_hetvwt_6dpf	0.79515415	0.98824341
-0.072961518	rin2	d23bp_hetvwt_6dpf	0.79519588	0.98824341
0.075718136	pnkp	d23bp_hetvwt_6dpf	0.7952123	0.98824341
-0.05802476	abcb9	d23bp_hetvwt_6dpf	0.79521314	0.98824341
0.032769602	hagh	d23bp_hetvwt_6dpf	0.79532122	0.98824341
-0.157577048	c8b	d23bp_hetvwt_6dpf	0.79535196	0.98824341
0.179573611	tpst2	d23bp_hetvwt_6dpf	0.79544464	0.98824341
-0.042268148	cbln18	d23bp_hetvwt_6dpf	0.7954944	0.98824341
-0.106839146	CR381540.3	d23bp_hetvwt_6dpf	0.79551878	0.98824341
-0.120237082	BX005392.1	d23bp_hetvwt_6dpf	0.79563154	0.98824341
0.152752029	si:ch211-170d8.2	d23bp_hetvwt_6dpf	0.79568558	0.98824341
-0.059497346	fryl	d23bp_hetvwt_6dpf	0.7957869	0.98824341
0.055239801	cnpy4	d23bp_hetvwt_6dpf	0.79583076	0.98824341
-0.038631719	smox	d23bp_hetvwt_6dpf	0.7958388	0.98824341
-0.044226242	sdk2b	d23bp_hetvwt_6dpf	0.79587872	0.98824341
0.037585835	hk1	d23bp_hetvwt_6dpf	0.79588114	0.98824341
-0.051795768	arhgap29b	d23bp_hetvwt_6dpf	0.79596162	0.98824341
0.101965336	BX072576.1	d23bp_hetvwt_6dpf	0.7960892	0.98824341
0.062791301	zgc:110329	d23bp_hetvwt_6dpf	0.79611902	0.98824341
0.032172407	aldoaa	d23bp_hetvwt_6dpf	0.79618338	0.98824341
-0.1767516	si:dkey-24p1.1	d23bp_hetvwt_6dpf	0.79619844	0.98824341
-0.063049518	uacaa	d23bp_hetvwt_6dpf	0.79623856	0.98824341
-0.08931343	si:dkey-163f12.6	d23bp_hetvwt_6dpf	0.79630184	0.98824341
-0.104371071	CABZ01085365.1	d23bp_hetvwt_6dpf	0.79632353	0.98824341
-0.047357942	rcc1	d23bp_hetvwt_6dpf	0.79633182	0.98824341
-0.125199671	zgc:101040	d23bp_hetvwt_6dpf	0.79637231	0.98824341
0.134609096	CR385024.1	d23bp_hetvwt_6dpf	0.79638149	0.98824341
-0.079592822	swap70a	d23bp_hetvwt_6dpf	0.79640712	0.98824341
-0.048805024	chmp7	d23bp_hetvwt_6dpf	0.79653141	0.98824341
0.072860506	dio2	d23bp_hetvwt_6dpf	0.79655036	0.98824341
0.084091084	efcc1	d23bp_hetvwt_6dpf	0.79664223	0.98824341
0.171971814	gpr101	d23bp_hetvwt_6dpf	0.79665736	0.98824341
0.10953767	pcdh1g3	d23bp_hetvwt_6dpf	0.7967755	0.98824341
-0.07585701	SFMBT1	d23bp_hetvwt_6dpf	0.79678922	0.98824341
-0.118186029	phf19	d23bp_hetvwt_6dpf	0.79681872	0.98824341
0.064514542	tgm1l1	d23bp_hetvwt_6dpf	0.79683102	0.98824341
-0.106520403	si:dkey-225k4.1	d23bp_hetvwt_6dpf	0.79689384	0.98824341
0.056554018	pink1	d23bp_hetvwt_6dpf	0.79694073	0.98824341
-0.068068349	CABZ01085594.1	d23bp_hetvwt_6dpf	0.79694973	0.98824341
0.048145478	parp8	d23bp_hetvwt_6dpf	0.79697172	0.98824341
0.040043324	ndrg3a	d23bp_hetvwt_6dpf	0.79700894	0.98824341
-0.051132287	XLOC_015238	d23bp_hetvwt_6dpf	0.79704544	0.98824341
0.245083875	mc5rb	d23bp_hetvwt_6dpf	0.79707022	0.98824341
-0.066544875	mettl25	d23bp_hetvwt_6dpf	0.797144	0.98824341
-0.076089487	zgc:110699	d23bp_hetvwt_6dpf	0.79716192	0.98824341
0.098904367	or106-8	d23bp_hetvwt_6dpf	0.79717567	0.98824341
0.079283959	pkd1b	d23bp_hetvwt_6dpf	0.79721902	0.98824341
-0.05354915	dync1li2	d23bp_hetvwt_6dpf	0.79722975	0.98824341
0.068011845	ikzf4	d23bp_hetvwt_6dpf	0.79723073	0.98824341
-0.078508021	zgc:64065	d23bp_hetvwt_6dpf	0.79730561	0.98824341
0.032533283	tial1	d23bp_hetvwt_6dpf	0.79731373	0.98824341
0.098484788	galnt10	d23bp_hetvwt_6dpf	0.79752018	0.98824341
0.043632635	copg2	d23bp_hetvwt_6dpf	0.79755154	0.98824341
0.045008239	BX571762.2	d23bp_hetvwt_6dpf	0.7975705	0.98824341
-0.207965784	si:dkey-237m9.1	d23bp_hetvwt_6dpf	0.79760479	0.98824341
0.066407373	peak1	d23bp_hetvwt_6dpf	0.79770098	0.98824341
-0.063239189	zbtb2a	d23bp_hetvwt_6dpf	0.79773764	0.98824341
-0.088114912	c4b	d23bp_hetvwt_6dpf	0.79777038	0.98824341
-0.058933922	efnb2b	d23bp_hetvwt_6dpf	0.7978323	0.98824341
0.080432941	slc47a4	d23bp_hetvwt_6dpf	0.79783677	0.98824341
0.052656068	wbp1	d23bp_hetvwt_6dpf	0.7978562	0.98824341
-0.137067307	si:ch211-209a2.2	d23bp_hetvwt_6dpf	0.79786119	0.98824341
0.033949608	dpysl5b	d23bp_hetvwt_6dpf	0.79793534	0.98824341
0.123077593	CABZ01071020.1	d23bp_hetvwt_6dpf	0.79796141	0.98824341
-0.034526505	gnai2b	d23bp_hetvwt_6dpf	0.79801183	0.98824341
0.048913562	mlst8	d23bp_hetvwt_6dpf	0.79804915	0.98824341
-0.12881352	CABZ01070527.1	d23bp_hetvwt_6dpf	0.7980702	0.98824341
0.075024667	pex2	d23bp_hetvwt_6dpf	0.7980721	0.98824341
-0.061513272	msnb	d23bp_hetvwt_6dpf	0.79820182	0.98824341
-0.0924224	fam181b	d23bp_hetvwt_6dpf	0.79820674	0.98824341
0.042897299	btbd11a	d23bp_hetvwt_6dpf	0.79822757	0.98824341
0.117878165	tbx18	d23bp_hetvwt_6dpf	0.79822924	0.98824341
0.064786902	nkd2a	d23bp_hetvwt_6dpf	0.79822936	0.98824341
-0.114248369	si:ch211-267e7.3	d23bp_hetvwt_6dpf	0.79831506	0.98824341
0.087296697	adprh	d23bp_hetvwt_6dpf	0.79835626	0.98824341
-0.154078025	btr20	d23bp_hetvwt_6dpf	0.79840639	0.98824341
-0.042971307	phb	d23bp_hetvwt_6dpf	0.79845674	0.98824341
0.031645607	unc119b	d23bp_hetvwt_6dpf	0.79847355	0.98824341
0.047209395	spag1b	d23bp_hetvwt_6dpf	0.79848021	0.98824341
-0.061850802	si:ch211-11k18.4	d23bp_hetvwt_6dpf	0.79852833	0.98824341
0.040223949	snrka	d23bp_hetvwt_6dpf	0.79860202	0.98824341
-0.080038099	si:ch73-130a3.4	d23bp_hetvwt_6dpf	0.79869809	0.98824341
-0.062014366	lim2.2	d23bp_hetvwt_6dpf	0.79877373	0.98824341
-0.084589811	rsrc1	d23bp_hetvwt_6dpf	0.79880252	0.98824341
-0.125688212	CU137717.1	d23bp_hetvwt_6dpf	0.79881019	0.98824341
-0.150995307	si:ch211-125m10.6	d23bp_hetvwt_6dpf	0.79890348	0.98824341
0.059847824	ccdc88aa	d23bp_hetvwt_6dpf	0.79902919	0.98824341
0.054494471	lurap1	d23bp_hetvwt_6dpf	0.79903876	0.98824341
0.150023038	si:ch211-106e7.2	d23bp_hetvwt_6dpf	0.7990799	0.98824341
0.040901637	hnrnpa3	d23bp_hetvwt_6dpf	0.79909601	0.98824341
-0.049077997	XLOC_017534	d23bp_hetvwt_6dpf	0.79909775	0.98824341
-0.211571056	LOC101887002	d23bp_hetvwt_6dpf	0.79913011	0.98824341
0.041455041	si:dkey-4p15.3	d23bp_hetvwt_6dpf	0.79925452	0.98824341
0.046133987	zgc:101566	d23bp_hetvwt_6dpf	0.79930058	0.98824341
-0.061326612	zzz3	d23bp_hetvwt_6dpf	0.79932692	0.98824341
-0.16356758	pappaa	d23bp_hetvwt_6dpf	0.79934884	0.98824341
-0.068833239	XLOC_043418	d23bp_hetvwt_6dpf	0.79935404	0.98824341
0.211096516	si:ch211-196f5.2	d23bp_hetvwt_6dpf	0.79959207	0.98824341
-0.046783838	pold1	d23bp_hetvwt_6dpf	0.79960406	0.98824341
0.213704075	znf992	d23bp_hetvwt_6dpf	0.79965618	0.98824341
-0.135348685	tfcp2l1	d23bp_hetvwt_6dpf	0.79966572	0.98824341
0.159493393	ARSB	d23bp_hetvwt_6dpf	0.79967417	0.98824341
-0.043629102	dctn2	d23bp_hetvwt_6dpf	0.7997073	0.98824341
-0.055506323	dvl1b	d23bp_hetvwt_6dpf	0.79973373	0.98824341
-0.106970094	si:dkey-6i22.5	d23bp_hetvwt_6dpf	0.79973952	0.98824341
0.168228029	si:ch211-51i16.1	d23bp_hetvwt_6dpf	0.79973965	0.98824341
0.12420039	il1rapl1b	d23bp_hetvwt_6dpf	0.79974078	0.98824341
-0.122080467	calhm5.1	d23bp_hetvwt_6dpf	0.79977897	0.98824341
0.072598412	mus81	d23bp_hetvwt_6dpf	0.79982049	0.98824341
-0.067446443	LOC110438633	d23bp_hetvwt_6dpf	0.79994244	0.98824341
-0.040253111	crip3	d23bp_hetvwt_6dpf	0.80004501	0.98824341
0.049350503	snap23.1	d23bp_hetvwt_6dpf	0.80012508	0.98824341
-0.057896406	suclg2	d23bp_hetvwt_6dpf	0.8001845	0.98824341
0.081274707	mindy2	d23bp_hetvwt_6dpf	0.80019999	0.98824341
-0.037428244	fdps	d23bp_hetvwt_6dpf	0.80021359	0.98824341
0.04260254	eri1	d23bp_hetvwt_6dpf	0.80029377	0.98824341
0.13153192	LOC101884729	d23bp_hetvwt_6dpf	0.8002979	0.98824341
0.112522431	rtkn2a	d23bp_hetvwt_6dpf	0.80042568	0.98824341
0.064185242	zgc:103508	d23bp_hetvwt_6dpf	0.80045103	0.98824341
-0.171020605	zgc:194330	d23bp_hetvwt_6dpf	0.80049344	0.98824341
-0.191109303	foxa	d23bp_hetvwt_6dpf	0.80057364	0.98824341
-0.056974359	si:dkey-6n21.12	d23bp_hetvwt_6dpf	0.80057537	0.98824341
-0.139649807	echdc3	d23bp_hetvwt_6dpf	0.80058312	0.98824341
-0.035569072	ranbp9	d23bp_hetvwt_6dpf	0.80059753	0.98824341
0.05414705	zmp:0000000846	d23bp_hetvwt_6dpf	0.80077634	0.98824341
0.041394431	ncam2	d23bp_hetvwt_6dpf	0.80077912	0.98824341
-0.075425498	cd2ap	d23bp_hetvwt_6dpf	0.80079913	0.98824341
-0.116691913	bub1	d23bp_hetvwt_6dpf	0.80082632	0.98824341
-0.044840129	atp6v1ab	d23bp_hetvwt_6dpf	0.80088311	0.98824341
0.17096504	zgc:112433	d23bp_hetvwt_6dpf	0.80088767	0.98824341
-0.040523877	si:ch211-262e15.1	d23bp_hetvwt_6dpf	0.80091987	0.98824341
-0.070240738	nxph3	d23bp_hetvwt_6dpf	0.80093484	0.98824341
-0.042177416	stim1a	d23bp_hetvwt_6dpf	0.80094727	0.98824341
-0.122255117	fer1l4	d23bp_hetvwt_6dpf	0.80097385	0.98824341
-0.18748349	cyp3c4	d23bp_hetvwt_6dpf	0.80098573	0.98824341
0.03897645	auts2a	d23bp_hetvwt_6dpf	0.80101205	0.98824341
0.180948615	BX927336.1	d23bp_hetvwt_6dpf	0.80103796	0.98824341
0.089663821	prdm10	d23bp_hetvwt_6dpf	0.80104287	0.98824341
0.059089245	zfpm1	d23bp_hetvwt_6dpf	0.80110072	0.98824341
-0.067891358	CU929451.2	d23bp_hetvwt_6dpf	0.80115155	0.98824341
0.052846137	znf16l	d23bp_hetvwt_6dpf	0.8011749	0.98824341
-0.060746006	impa2	d23bp_hetvwt_6dpf	0.80120005	0.98824341
0.055334107	si:dkey-246e1.3	d23bp_hetvwt_6dpf	0.80128128	0.98824341
-0.110342024	kif9	d23bp_hetvwt_6dpf	0.80128694	0.98824341
-0.051131544	zgc:193505	d23bp_hetvwt_6dpf	0.80130287	0.98824341
-0.059251628	tfr1b	d23bp_hetvwt_6dpf	0.80133388	0.98824341
-0.047144395	cep63	d23bp_hetvwt_6dpf	0.80135635	0.98824341
-0.037048249	si:dkey-276j7.1	d23bp_hetvwt_6dpf	0.80141114	0.98824341
0.043928163	mex3b	d23bp_hetvwt_6dpf	0.80142207	0.98824341
0.03371455	sh3kbp1	d23bp_hetvwt_6dpf	0.80147931	0.98824341
0.061042325	hhatla	d23bp_hetvwt_6dpf	0.80150521	0.98824341
0.07542564	pot1	d23bp_hetvwt_6dpf	0.80155765	0.98824341
0.062051155	atad2	d23bp_hetvwt_6dpf	0.80156075	0.98824341
0.168257422	XLOC_010328	d23bp_hetvwt_6dpf	0.80156923	0.98824341
-0.176043375	si:dkey-112a7.5	d23bp_hetvwt_6dpf	0.80167621	0.98828458
0.062828031	crx	d23bp_hetvwt_6dpf	0.80169229	0.98828458
0.053299771	mtmr10	d23bp_hetvwt_6dpf	0.80184097	0.98841259
-0.082366386	dpp6a	d23bp_hetvwt_6dpf	0.80198732	0.98852536
0.035103254	atat1	d23bp_hetvwt_6dpf	0.80203545	0.98852536
-0.227382698	crygs1	d23bp_hetvwt_6dpf	0.80212271	0.98852536
0.051644378	adnp2b	d23bp_hetvwt_6dpf	0.80215624	0.98852536
0.101105844	mstnb	d23bp_hetvwt_6dpf	0.80219647	0.98852536
-0.063273519	BX855614.4	d23bp_hetvwt_6dpf	0.80221452	0.98852536
-0.073223805	adamts2	d23bp_hetvwt_6dpf	0.80234309	0.98852536
-0.100438438	fgfbp2a	d23bp_hetvwt_6dpf	0.80245363	0.98852536
0.09104477	spns3	d23bp_hetvwt_6dpf	0.80250441	0.98852536
-0.075107163	rps6ka5	d23bp_hetvwt_6dpf	0.80251062	0.98852536
-0.055222803	LOC101883704	d23bp_hetvwt_6dpf	0.802542	0.98852536
-0.119709808	mpdu1b	d23bp_hetvwt_6dpf	0.80265182	0.98852536
-0.039138505	fbrsl1	d23bp_hetvwt_6dpf	0.80265596	0.98852536
0.079173962	pigw	d23bp_hetvwt_6dpf	0.80269739	0.98852536
0.041786316	ttc21b	d23bp_hetvwt_6dpf	0.80277521	0.98852536
-0.064006487	fahd2a	d23bp_hetvwt_6dpf	0.80282705	0.98852536
-0.144412676	ptger4c	d23bp_hetvwt_6dpf	0.8028399	0.98852536
0.04166701	scaf4b	d23bp_hetvwt_6dpf	0.8029612	0.98852536
-0.040468481	uqcr10	d23bp_hetvwt_6dpf	0.8030946	0.98852536
-0.051846803	tmem11	d23bp_hetvwt_6dpf	0.80312801	0.98852536
-0.142847232	slc27a4	d23bp_hetvwt_6dpf	0.80314111	0.98852536
-0.045369397	rmdn1	d23bp_hetvwt_6dpf	0.8032691	0.98852536
-0.085059522	ostf1	d23bp_hetvwt_6dpf	0.80327388	0.98852536
-0.039071823	cables2b	d23bp_hetvwt_6dpf	0.80345713	0.98852536
0.106599455	oip5	d23bp_hetvwt_6dpf	0.80349279	0.98852536
0.064194779	wdr62	d23bp_hetvwt_6dpf	0.80350612	0.98852536
0.171369881	si:dkey-165o8.1	d23bp_hetvwt_6dpf	0.8035076	0.98852536
0.063874187	si:ch1073-429i10.1	d23bp_hetvwt_6dpf	0.80352706	0.98852536
0.029605963	ranbp1	d23bp_hetvwt_6dpf	0.80353299	0.98852536
0.054949373	si:rp71-77l1.1	d23bp_hetvwt_6dpf	0.80356301	0.98852536
0.124487021	ppp1r21	d23bp_hetvwt_6dpf	0.80360477	0.98852536
0.06825139	LOC100536116	d23bp_hetvwt_6dpf	0.80365115	0.98852536
-0.081036005	prlhr2a	d23bp_hetvwt_6dpf	0.8036739	0.98852536
0.032920718	glmp	d23bp_hetvwt_6dpf	0.8036928	0.98852536
0.025487312	capza1b	d23bp_hetvwt_6dpf	0.80371754	0.98852536
0.033011754	srp54	d23bp_hetvwt_6dpf	0.80379764	0.98852536
0.048023522	TRIM67	d23bp_hetvwt_6dpf	0.80381181	0.98852536
-0.051505177	nf1a	d23bp_hetvwt_6dpf	0.80384577	0.98852536
-0.051042114	lingo1a	d23bp_hetvwt_6dpf	0.80387076	0.98852536
-0.06309312	acsl4b	d23bp_hetvwt_6dpf	0.8038935	0.98852536
-0.104767269	pld1a	d23bp_hetvwt_6dpf	0.80390598	0.98852536
0.137678221	itpripl2	d23bp_hetvwt_6dpf	0.80391883	0.98852536
-0.03484135	eif3k	d23bp_hetvwt_6dpf	0.80394881	0.98852536
-0.037907011	slc38a4	d23bp_hetvwt_6dpf	0.80396425	0.98852536
-0.091933699	si:dkey-14o18.2	d23bp_hetvwt_6dpf	0.80400172	0.98852536
-0.074072606	xrn1	d23bp_hetvwt_6dpf	0.80401943	0.98852536
-0.036505483	necap2	d23bp_hetvwt_6dpf	0.80404009	0.98852536
0.052547285	canx	d23bp_hetvwt_6dpf	0.80412315	0.98857235
0.127694632	gpsm2l	d23bp_hetvwt_6dpf	0.80419933	0.98859042
0.040165287	utp15	d23bp_hetvwt_6dpf	0.80424337	0.98859042
-0.052150297	arl8	d23bp_hetvwt_6dpf	0.80444271	0.98859042
0.038348915	twf1a	d23bp_hetvwt_6dpf	0.80457167	0.98859042
0.103147587	egln3	d23bp_hetvwt_6dpf	0.80460794	0.98859042
-0.045744518	CT573433.1	d23bp_hetvwt_6dpf	0.80463446	0.98859042
-0.137212964	lrrc30a	d23bp_hetvwt_6dpf	0.80465989	0.98859042
-0.034583701	rdh8a	d23bp_hetvwt_6dpf	0.80468513	0.98859042
0.050977037	rasgrp4	d23bp_hetvwt_6dpf	0.80468936	0.98859042
-0.077619638	LOC101884510	d23bp_hetvwt_6dpf	0.80472451	0.98859042
-0.097015023	tph1b	d23bp_hetvwt_6dpf	0.80482091	0.98859042
0.165557139	ptk6a	d23bp_hetvwt_6dpf	0.80490256	0.98859042
-0.035223741	slc7a5	d23bp_hetvwt_6dpf	0.80496006	0.98859042
0.174911077	gltpb	d23bp_hetvwt_6dpf	0.80506564	0.98859042
-0.05571511	zgc:162472	d23bp_hetvwt_6dpf	0.80507801	0.98859042
0.039404918	mapk7	d23bp_hetvwt_6dpf	0.80509184	0.98859042
-0.054869673	ppp4r4	d23bp_hetvwt_6dpf	0.80509612	0.98859042
0.082687875	cyth3a	d23bp_hetvwt_6dpf	0.80509659	0.98859042
0.071763237	si:ch1073-357b18.4	d23bp_hetvwt_6dpf	0.80511054	0.98859042
0.063625898	efna5a	d23bp_hetvwt_6dpf	0.80516114	0.98859042
0.092452031	sesn2	d23bp_hetvwt_6dpf	0.80517198	0.98859042
0.044024071	znf1157	d23bp_hetvwt_6dpf	0.80518816	0.98859042
0.046353709	gbe1b	d23bp_hetvwt_6dpf	0.80525794	0.98859042
0.094807221	CR848812.1	d23bp_hetvwt_6dpf	0.80528717	0.98859042
0.182671507	XLOC_001742	d23bp_hetvwt_6dpf	0.80533652	0.98859042
-0.043107608	timeless	d23bp_hetvwt_6dpf	0.80533889	0.98859042
0.109719899	muc13a	d23bp_hetvwt_6dpf	0.8053487	0.98859042
-0.131781612	zgc:112183	d23bp_hetvwt_6dpf	0.80540672	0.98860659
0.026665709	ip6k2b	d23bp_hetvwt_6dpf	0.8055995	0.98866368
0.153748597	LOC103910607	d23bp_hetvwt_6dpf	0.80573367	0.98866368
-0.06084639	mef2ca	d23bp_hetvwt_6dpf	0.80573661	0.98866368
-0.041770399	ebf3a	d23bp_hetvwt_6dpf	0.80577009	0.98866368
0.073608619	irx4b	d23bp_hetvwt_6dpf	0.80579254	0.98866368
-0.043657883	tanc1a	d23bp_hetvwt_6dpf	0.80580176	0.98866368
-0.100228961	mafga	d23bp_hetvwt_6dpf	0.80586182	0.98866368
0.162398142	hpn	d23bp_hetvwt_6dpf	0.80586338	0.98866368
-0.039657636	soul4	d23bp_hetvwt_6dpf	0.80590001	0.98866368
-0.087895958	dkk2	d23bp_hetvwt_6dpf	0.80590172	0.98866368
-0.039253911	nsfa	d23bp_hetvwt_6dpf	0.80612083	0.98867604
0.052905384	trappc3	d23bp_hetvwt_6dpf	0.80617409	0.98867604
0.052205582	mcu	d23bp_hetvwt_6dpf	0.80625457	0.98867604
0.034046902	herc2	d23bp_hetvwt_6dpf	0.80634788	0.98867604
0.162705247	si:ch211-133h13.1	d23bp_hetvwt_6dpf	0.80649887	0.98867604
0.033572533	BX936308.1	d23bp_hetvwt_6dpf	0.80658747	0.98867604
-0.070637119	cryba1l1	d23bp_hetvwt_6dpf	0.80661162	0.98867604
0.103712488	si:ch211-244b2.3	d23bp_hetvwt_6dpf	0.80687409	0.98867604
0.044502303	mosmob	d23bp_hetvwt_6dpf	0.80691814	0.98867604
0.077019293	daw1	d23bp_hetvwt_6dpf	0.80693799	0.98867604
-0.04956564	fzd5	d23bp_hetvwt_6dpf	0.80695158	0.98867604
0.039205364	tmco1	d23bp_hetvwt_6dpf	0.80696062	0.98867604
-0.066203534	mpp3a	d23bp_hetvwt_6dpf	0.80696425	0.98867604
-0.17305577	si:ch1073-70f20.1	d23bp_hetvwt_6dpf	0.80706262	0.98867604
-0.032411602	smg7	d23bp_hetvwt_6dpf	0.80712792	0.98867604
0.038399358	nbr1b	d23bp_hetvwt_6dpf	0.80717956	0.98867604
-0.128270554	inpp5a	d23bp_hetvwt_6dpf	0.80720781	0.98867604
-0.036328806	otpa	d23bp_hetvwt_6dpf	0.80722084	0.98867604
-0.087072283	BX511061.1	d23bp_hetvwt_6dpf	0.80723763	0.98867604
-0.101725569	setmar	d23bp_hetvwt_6dpf	0.80724371	0.98867604
-0.043371038	slc25a46	d23bp_hetvwt_6dpf	0.80725287	0.98867604
0.103403822	LOC101884172	d23bp_hetvwt_6dpf	0.8072663	0.98867604
0.145222597	si:dkey-265e15.5	d23bp_hetvwt_6dpf	0.80731801	0.98867604
0.03698239	naa15b	d23bp_hetvwt_6dpf	0.80743375	0.98867604
0.034344153	rpsa	d23bp_hetvwt_6dpf	0.80749315	0.98867604
-0.033397121	dmd	d23bp_hetvwt_6dpf	0.80761652	0.98867604
-0.044388908	man2b1	d23bp_hetvwt_6dpf	0.80761762	0.98867604
0.045278927	nxf1	d23bp_hetvwt_6dpf	0.80762033	0.98867604
-0.03980211	ier5	d23bp_hetvwt_6dpf	0.8076584	0.98867604
0.034607457	ddx46	d23bp_hetvwt_6dpf	0.807719	0.98867604
0.053311477	ticam1	d23bp_hetvwt_6dpf	0.80776129	0.98867604
-0.044686012	eif3eb	d23bp_hetvwt_6dpf	0.8077641	0.98867604
-0.11757633	sult1st9	d23bp_hetvwt_6dpf	0.807766	0.98867604
-0.1452852	XLOC_011956	d23bp_hetvwt_6dpf	0.80780433	0.98867604
-0.138767776	il17a/f3	d23bp_hetvwt_6dpf	0.80781383	0.98867604
-0.12074782	st6galnac1.1	d23bp_hetvwt_6dpf	0.8078223	0.98867604
0.19023244	BX470188.1	d23bp_hetvwt_6dpf	0.80788489	0.98867604
-0.056605992	si:dkey-29p10.4	d23bp_hetvwt_6dpf	0.80789332	0.98867604
-0.074441563	VASH1	d23bp_hetvwt_6dpf	0.80789481	0.98867604
-0.06863717	cep152	d23bp_hetvwt_6dpf	0.80789726	0.98867604
0.043695431	intu	d23bp_hetvwt_6dpf	0.80790699	0.98867604
0.062696408	ern2	d23bp_hetvwt_6dpf	0.80792673	0.98867604
-0.127667698	six9	d23bp_hetvwt_6dpf	0.80799858	0.98867604
-0.064145942	slc1a5	d23bp_hetvwt_6dpf	0.80802577	0.98867604
-0.128478299	mir101a	d23bp_hetvwt_6dpf	0.80808424	0.98867604
-0.070509307	yod1	d23bp_hetvwt_6dpf	0.80810428	0.98867604
0.062670768	mpi	d23bp_hetvwt_6dpf	0.80812869	0.98867604
0.078405154	si:ch1073-90m23.1	d23bp_hetvwt_6dpf	0.80815849	0.98867604
-0.060144544	palld	d23bp_hetvwt_6dpf	0.80819393	0.98867604
-0.157456486	FP236734.1	d23bp_hetvwt_6dpf	0.80824419	0.98867604
0.171498503	cysltr1	d23bp_hetvwt_6dpf	0.80828166	0.98867604
0.057689593	nrg2b	d23bp_hetvwt_6dpf	0.8083323	0.98867604
-0.033244869	hspe1	d23bp_hetvwt_6dpf	0.80840139	0.98867604
0.038052935	stk38l	d23bp_hetvwt_6dpf	0.80842021	0.98867604
-0.065404061	il17ra1a	d23bp_hetvwt_6dpf	0.80843575	0.98867604
0.041511259	b9d1	d23bp_hetvwt_6dpf	0.80844254	0.98867604
-0.117619899	LOC110438004	d23bp_hetvwt_6dpf	0.8085229	0.98867604
-0.058732643	ptpn21	d23bp_hetvwt_6dpf	0.80861305	0.98867604
0.071997426	CABZ01058222.1	d23bp_hetvwt_6dpf	0.80865916	0.98867604
-0.055169821	fam160b1	d23bp_hetvwt_6dpf	0.80871882	0.98867604
-0.131557669	BX569801.1	d23bp_hetvwt_6dpf	0.80881204	0.98867604
-0.112635526	DGKD	d23bp_hetvwt_6dpf	0.80900616	0.98867604
0.067304618	igf2r	d23bp_hetvwt_6dpf	0.80907802	0.98867604
0.03099967	hsp90aa1.2	d23bp_hetvwt_6dpf	0.80910983	0.98867604
-0.201534546	GPR151	d23bp_hetvwt_6dpf	0.80913673	0.98867604
-0.050783414	si:ch1073-340i21.3	d23bp_hetvwt_6dpf	0.80913696	0.98867604
-0.054111715	nsd2	d23bp_hetvwt_6dpf	0.80913709	0.98867604
0.057611213	lins1	d23bp_hetvwt_6dpf	0.80921976	0.98867604
-0.043818427	ddah2	d23bp_hetvwt_6dpf	0.80924223	0.98867604
-0.209031718	ifit11	d23bp_hetvwt_6dpf	0.80934972	0.98867604
0.052916539	zmp:0000001082	d23bp_hetvwt_6dpf	0.8093768	0.98867604
-0.057178652	man2c1	d23bp_hetvwt_6dpf	0.80948832	0.98867604
0.0780511	si:ch211-14k19.8	d23bp_hetvwt_6dpf	0.80949673	0.98867604
0.034891686	ldb1a	d23bp_hetvwt_6dpf	0.80953193	0.98867604
-0.05703366	acap3a	d23bp_hetvwt_6dpf	0.8096012	0.98867604
-0.03475982	drap1	d23bp_hetvwt_6dpf	0.80969295	0.98867604
-0.064862832	zcchc7	d23bp_hetvwt_6dpf	0.8096958	0.98867604
0.113471843	XLOC_000946	d23bp_hetvwt_6dpf	0.80971349	0.98867604
0.21385494	LOC101884473	d23bp_hetvwt_6dpf	0.80971573	0.98867604
-0.089335155	zgc:194839	d23bp_hetvwt_6dpf	0.80972386	0.98867604
-0.062286209	si:dkey-172k15.5	d23bp_hetvwt_6dpf	0.80980342	0.98867604
-0.072723476	gpx8	d23bp_hetvwt_6dpf	0.80989049	0.98867604
-0.091551183	blm	d23bp_hetvwt_6dpf	0.80994569	0.98867604
0.039771732	pde6ha	d23bp_hetvwt_6dpf	0.80998896	0.98867604
-0.136769756	tgm1	d23bp_hetvwt_6dpf	0.81003924	0.98867604
-0.065106963	si:dkeyp-110e4.6	d23bp_hetvwt_6dpf	0.81008799	0.98867604
0.074967344	rtn2a	d23bp_hetvwt_6dpf	0.81010439	0.98867604
-0.037211776	inpp5l	d23bp_hetvwt_6dpf	0.81010601	0.98867604
0.037723688	ino80c	d23bp_hetvwt_6dpf	0.81011291	0.98867604
-0.05635858	cbr1	d23bp_hetvwt_6dpf	0.81012057	0.98867604
0.151896624	mboat4	d23bp_hetvwt_6dpf	0.81014588	0.98867604
-0.044618898	paqr3a	d23bp_hetvwt_6dpf	0.81015043	0.98867604
-0.191260939	hrh1	d23bp_hetvwt_6dpf	0.81016356	0.98867604
-0.059140377	si:dkey-231j24.3	d23bp_hetvwt_6dpf	0.81021825	0.98867604
0.044621729	ccdc9	d23bp_hetvwt_6dpf	0.81022672	0.98867604
-0.040160736	agbl5	d23bp_hetvwt_6dpf	0.81024972	0.98867604
0.066003773	cyp2n13	d23bp_hetvwt_6dpf	0.81031824	0.98867604
0.049910984	LOC110437755	d23bp_hetvwt_6dpf	0.81044001	0.98867604
-0.038224207	myo9aa	d23bp_hetvwt_6dpf	0.81052505	0.98867604
-0.094272079	LOC101885470	d23bp_hetvwt_6dpf	0.81052796	0.98867604
-0.036927058	pdk2a	d23bp_hetvwt_6dpf	0.81052992	0.98867604
-0.065844913	si:dkey-7f3.9	d23bp_hetvwt_6dpf	0.81054081	0.98867604
-0.047702132	onecut1	d23bp_hetvwt_6dpf	0.81055217	0.98867604
-0.033783107	cul3a	d23bp_hetvwt_6dpf	0.81060201	0.98867604
0.036521432	ubap2a	d23bp_hetvwt_6dpf	0.81062107	0.98867604
-0.039139852	rab3ip	d23bp_hetvwt_6dpf	0.81067893	0.98868541
-0.068426624	pak6b	d23bp_hetvwt_6dpf	0.81080244	0.98868541
-0.054826604	TMEM132D	d23bp_hetvwt_6dpf	0.81080613	0.98868541
0.066276275	pex5la	d23bp_hetvwt_6dpf	0.81097581	0.98868541
-0.046909506	mdm1	d23bp_hetvwt_6dpf	0.81099708	0.98868541
-0.136330442	cldn17	d23bp_hetvwt_6dpf	0.81099824	0.98868541
-0.090560553	zmp:0000000545	d23bp_hetvwt_6dpf	0.81106161	0.98868541
0.058907251	borcs5	d23bp_hetvwt_6dpf	0.81106395	0.98868541
0.035097253	gnl2	d23bp_hetvwt_6dpf	0.81122691	0.98868541
-0.072603307	rimbp2	d23bp_hetvwt_6dpf	0.8113405	0.98868541
0.035864058	gpatch3	d23bp_hetvwt_6dpf	0.81134419	0.98868541
-0.099575278	ppargc1a	d23bp_hetvwt_6dpf	0.81142831	0.98868541
-0.228975117	GDPGP1	d23bp_hetvwt_6dpf	0.81152714	0.98868541
0.038843744	ppp1r11	d23bp_hetvwt_6dpf	0.81159889	0.98868541
0.034485461	wls	d23bp_hetvwt_6dpf	0.8116557	0.98868541
-0.103640246	zgc:153284	d23bp_hetvwt_6dpf	0.81167213	0.98868541
-0.046918372	bco1	d23bp_hetvwt_6dpf	0.81170457	0.98868541
-0.07213429	tbrg4	d23bp_hetvwt_6dpf	0.81171154	0.98868541
-0.034914724	ppfia1	d23bp_hetvwt_6dpf	0.81171458	0.98868541
-0.046941094	LRRC75A	d23bp_hetvwt_6dpf	0.81179418	0.98868541
-0.0467835	slc35b1	d23bp_hetvwt_6dpf	0.81179763	0.98868541
-0.06346761	slc22a7a	d23bp_hetvwt_6dpf	0.81187789	0.98868541
0.032547079	scg2b	d23bp_hetvwt_6dpf	0.81189149	0.98868541
-0.087431268	ttc17	d23bp_hetvwt_6dpf	0.81191634	0.98868541
0.039446246	trmt10c	d23bp_hetvwt_6dpf	0.81191928	0.98868541
0.058014741	naprt	d23bp_hetvwt_6dpf	0.8119378	0.98868541
-0.245122983	BX088587.1	d23bp_hetvwt_6dpf	0.81194264	0.98868541
0.037739564	asb5b	d23bp_hetvwt_6dpf	0.81197401	0.98868541
0.062263253	col12a1b	d23bp_hetvwt_6dpf	0.81202303	0.98868541
0.043178586	clec14a	d23bp_hetvwt_6dpf	0.81204796	0.98868541
0.101371265	kcnj1a.5	d23bp_hetvwt_6dpf	0.81206043	0.98868541
-0.136001562	fkbp10a	d23bp_hetvwt_6dpf	0.81206397	0.98868541
0.063087756	si:dkeyp-80c12.7	d23bp_hetvwt_6dpf	0.81224278	0.98878588
0.129396855	XLOC_017014	d23bp_hetvwt_6dpf	0.81235766	0.98878588
0.036489105	polr2a	d23bp_hetvwt_6dpf	0.81240986	0.98878588
-0.024511678	hnrnpaba	d23bp_hetvwt_6dpf	0.81243883	0.98878588
0.051067413	syndig1l	d23bp_hetvwt_6dpf	0.81251684	0.98878588
0.050946057	plk2a	d23bp_hetvwt_6dpf	0.81254996	0.98878588
-0.052031118	trdmt1	d23bp_hetvwt_6dpf	0.81256305	0.98878588
0.056858618	tmem245	d23bp_hetvwt_6dpf	0.81258193	0.98878588
0.21810483	si:dkey-63b1.1	d23bp_hetvwt_6dpf	0.81263546	0.98878588
-0.03858025	parp6b	d23bp_hetvwt_6dpf	0.81268147	0.98878588
-0.160165868	tgm5l	d23bp_hetvwt_6dpf	0.81268216	0.98878588
-0.120877731	sstr3	d23bp_hetvwt_6dpf	0.81273079	0.98878588
-0.034135129	naxd	d23bp_hetvwt_6dpf	0.81279044	0.98878588
0.122182115	hmox1a	d23bp_hetvwt_6dpf	0.81285136	0.98878588
0.03355241	lias	d23bp_hetvwt_6dpf	0.81292196	0.98878588
0.036692796	opa1	d23bp_hetvwt_6dpf	0.81295098	0.98878588
-0.032979972	pbdc1	d23bp_hetvwt_6dpf	0.81297256	0.98878588
0.122164796	BX005417.1	d23bp_hetvwt_6dpf	0.8130173	0.98878588
0.062150714	ublcp1	d23bp_hetvwt_6dpf	0.813023	0.98878588
-0.138069211	p2ry11	d23bp_hetvwt_6dpf	0.81314968	0.98878588
-0.06386862	zgc:114118	d23bp_hetvwt_6dpf	0.81318832	0.98878588
-0.040493531	zgc:162944	d23bp_hetvwt_6dpf	0.81321687	0.98878588
-0.047135443	si:dkey-1c11.1	d23bp_hetvwt_6dpf	0.81324338	0.98878588
0.045940864	znf800a	d23bp_hetvwt_6dpf	0.81330779	0.98878588
0.057620061	stom	d23bp_hetvwt_6dpf	0.81336393	0.98878588
0.059762262	si:ch73-103b9.2	d23bp_hetvwt_6dpf	0.81341931	0.98878588
-0.029700774	ubfd1	d23bp_hetvwt_6dpf	0.81348221	0.98878588
-0.043906286	elavl1a	d23bp_hetvwt_6dpf	0.81352109	0.98878588
0.033928004	bccip	d23bp_hetvwt_6dpf	0.81354697	0.98878588
-0.042877588	ascl1a	d23bp_hetvwt_6dpf	0.81355142	0.98878588
-0.106552668	mettl27	d23bp_hetvwt_6dpf	0.8135777	0.98878588
0.165740518	kcnh1b	d23bp_hetvwt_6dpf	0.81361938	0.98878588
-0.030686189	atp8a2	d23bp_hetvwt_6dpf	0.81362671	0.98878588
0.029206651	sap30l	d23bp_hetvwt_6dpf	0.81367871	0.98879457
0.195580537	gal3st1b	d23bp_hetvwt_6dpf	0.81380605	0.98882582
0.077589275	zgc:113176	d23bp_hetvwt_6dpf	0.81381362	0.98882582
-0.060888407	si:ch211-234h8.7	d23bp_hetvwt_6dpf	0.81383899	0.98882582
0.056777501	sos2	d23bp_hetvwt_6dpf	0.81408819	0.98907407
-0.085830959	zgc:109744	d23bp_hetvwt_6dpf	0.81421737	0.98916491
-0.032200653	si:dkey-27b3.2	d23bp_hetvwt_6dpf	0.81425443	0.98916491
-0.080355111	myo5b	d23bp_hetvwt_6dpf	0.81429757	0.98916491
0.039203595	filip1l	d23bp_hetvwt_6dpf	0.81442209	0.98926165
0.040181806	hs3st1l2	d23bp_hetvwt_6dpf	0.81448368	0.98927967
0.035428068	cltcb	d23bp_hetvwt_6dpf	0.81455107	0.98927967
-0.046763461	phf14	d23bp_hetvwt_6dpf	0.81457155	0.98927967
-0.080189706	baiap3	d23bp_hetvwt_6dpf	0.81462937	0.98929538
-0.029211323	prpf3	d23bp_hetvwt_6dpf	0.81468355	0.98930668
0.047669653	c7b	d23bp_hetvwt_6dpf	0.81479206	0.9893139
-0.058414489	rab20	d23bp_hetvwt_6dpf	0.81504218	0.9893139
0.056663891	cybc1	d23bp_hetvwt_6dpf	0.81507208	0.9893139
-0.038186031	ost4	d23bp_hetvwt_6dpf	0.81510508	0.9893139
-0.041079576	grm8b	d23bp_hetvwt_6dpf	0.81515395	0.9893139
-0.063358319	c16h2orf66	d23bp_hetvwt_6dpf	0.81517188	0.9893139
-0.13748981	XLOC_043742	d23bp_hetvwt_6dpf	0.81533422	0.9893139
0.053220886	impdh2	d23bp_hetvwt_6dpf	0.81540737	0.9893139
-0.043514322	sclt1	d23bp_hetvwt_6dpf	0.81559106	0.9893139
0.114925408	cryba1l2	d23bp_hetvwt_6dpf	0.81564685	0.9893139
0.078566747	vsig10	d23bp_hetvwt_6dpf	0.81575833	0.9893139
-0.135349067	dennd3a	d23bp_hetvwt_6dpf	0.81581353	0.9893139
0.042881553	tsr3	d23bp_hetvwt_6dpf	0.81589488	0.9893139
0.077844043	XLOC_039146	d23bp_hetvwt_6dpf	0.81591777	0.9893139
0.147222195	FQ790208.1	d23bp_hetvwt_6dpf	0.81592627	0.9893139
-0.072657987	FO904901.1	d23bp_hetvwt_6dpf	0.81601478	0.9893139
-0.051879373	kita	d23bp_hetvwt_6dpf	0.81604445	0.9893139
-0.101050286	si:ch211-229n2.7	d23bp_hetvwt_6dpf	0.81628752	0.9893139
0.101047012	znf973	d23bp_hetvwt_6dpf	0.81630759	0.9893139
-0.061476087	nxnl2	d23bp_hetvwt_6dpf	0.8163554	0.9893139
-0.061504741	itfg1	d23bp_hetvwt_6dpf	0.81638711	0.9893139
-0.091645217	lim2.5	d23bp_hetvwt_6dpf	0.81639123	0.9893139
0.038578197	homer3b	d23bp_hetvwt_6dpf	0.81640281	0.9893139
-0.033514487	fbxo33	d23bp_hetvwt_6dpf	0.81643992	0.9893139
0.063324181	si:dkey-14d8.22	d23bp_hetvwt_6dpf	0.81644554	0.9893139
0.037774766	ubxn2a	d23bp_hetvwt_6dpf	0.81648437	0.9893139
-0.043410172	n6amt1	d23bp_hetvwt_6dpf	0.81648762	0.9893139
-0.091670163	crtac1b	d23bp_hetvwt_6dpf	0.81653947	0.9893139
-0.068007444	ssbp2	d23bp_hetvwt_6dpf	0.81658111	0.9893139
-0.085237169	efl1	d23bp_hetvwt_6dpf	0.81659224	0.9893139
-0.113028941	rsph10b	d23bp_hetvwt_6dpf	0.81669428	0.9893139
0.080790308	fhdc3	d23bp_hetvwt_6dpf	0.81669558	0.9893139
0.048706586	etv1	d23bp_hetvwt_6dpf	0.8167051	0.9893139
0.064730986	LOC101882492	d23bp_hetvwt_6dpf	0.81672154	0.9893139
-0.035605196	itm2ca	d23bp_hetvwt_6dpf	0.81679212	0.9893139
0.119160032	crygm2d15	d23bp_hetvwt_6dpf	0.81682625	0.9893139
-0.045123135	si:dkey-21c1.8	d23bp_hetvwt_6dpf	0.81684027	0.9893139
-0.047656864	lrrc29	d23bp_hetvwt_6dpf	0.81686059	0.9893139
0.156223908	si:dkey-5n7.2	d23bp_hetvwt_6dpf	0.81688486	0.9893139
0.033262447	fth1a	d23bp_hetvwt_6dpf	0.81694077	0.9893139
0.041526716	lin7a	d23bp_hetvwt_6dpf	0.817039	0.9893139
-0.064204624	LOC566587	d23bp_hetvwt_6dpf	0.81705102	0.9893139
0.130195919	frem3	d23bp_hetvwt_6dpf	0.8170601	0.9893139
0.150068659	LOC108183501	d23bp_hetvwt_6dpf	0.81710455	0.9893139
-0.022719331	zgc:77849	d23bp_hetvwt_6dpf	0.81713818	0.9893139
0.053396056	pex16	d23bp_hetvwt_6dpf	0.81721669	0.9893139
-0.045191714	zgc:158254	d23bp_hetvwt_6dpf	0.81724263	0.9893139
0.092663111	chia.2	d23bp_hetvwt_6dpf	0.81729537	0.9893139
0.039416753	slc43a2a	d23bp_hetvwt_6dpf	0.81734207	0.9893139
-0.074081723	si:dkey-85n7.6	d23bp_hetvwt_6dpf	0.81737729	0.9893139
0.092058301	LOC101886905	d23bp_hetvwt_6dpf	0.81738324	0.9893139
0.037541437	CABZ01079427.1	d23bp_hetvwt_6dpf	0.81764196	0.9893139
0.121567379	prkcq	d23bp_hetvwt_6dpf	0.81767402	0.9893139
-0.090610868	ccdc9b	d23bp_hetvwt_6dpf	0.8176864	0.9893139
-0.035879016	cspg5b	d23bp_hetvwt_6dpf	0.81770428	0.9893139
0.030418425	rps13	d23bp_hetvwt_6dpf	0.81779813	0.9893139
0.037769188	ptpn4a	d23bp_hetvwt_6dpf	0.8178074	0.9893139
0.038226228	alg11	d23bp_hetvwt_6dpf	0.81781345	0.9893139
-0.036843471	mrps2	d23bp_hetvwt_6dpf	0.81796134	0.9893139
0.068446549	cacna1ea	d23bp_hetvwt_6dpf	0.8179751	0.9893139
-0.053255269	fat1b	d23bp_hetvwt_6dpf	0.81797636	0.9893139
-0.056202674	polr3c	d23bp_hetvwt_6dpf	0.81797841	0.9893139
0.06820165	si:dkey-221j11.3	d23bp_hetvwt_6dpf	0.81798611	0.9893139
0.046994606	usp45	d23bp_hetvwt_6dpf	0.81799587	0.9893139
0.066055249	dchs1a	d23bp_hetvwt_6dpf	0.81800038	0.9893139
-0.034037448	si:dkey-65b13.13	d23bp_hetvwt_6dpf	0.81803248	0.9893139
-0.033934345	ptbp2b	d23bp_hetvwt_6dpf	0.81811711	0.9893139
0.071246549	nab2	d23bp_hetvwt_6dpf	0.81813553	0.9893139
0.06762568	mmp15b	d23bp_hetvwt_6dpf	0.8181608	0.9893139
0.052204706	nexmifb	d23bp_hetvwt_6dpf	0.8181786	0.9893139
-0.094407414	syt15	d23bp_hetvwt_6dpf	0.81818139	0.9893139
0.120289223	XLOC_043654	d23bp_hetvwt_6dpf	0.81818548	0.9893139
-0.046881503	sergef	d23bp_hetvwt_6dpf	0.81833874	0.9893139
-0.080735326	acp6	d23bp_hetvwt_6dpf	0.8183945	0.9893139
-0.081568718	adora2b	d23bp_hetvwt_6dpf	0.81843113	0.9893139
-0.05598664	SCYL2	d23bp_hetvwt_6dpf	0.81850344	0.9893139
-0.068019265	coq8b	d23bp_hetvwt_6dpf	0.81858853	0.9893139
0.049205197	mtif2	d23bp_hetvwt_6dpf	0.81863536	0.9893139
-0.086341911	LOC108179036	d23bp_hetvwt_6dpf	0.81867399	0.9893139
-0.029110096	mob1ba	d23bp_hetvwt_6dpf	0.81876149	0.9893139
-0.082106774	pcdh1g2	d23bp_hetvwt_6dpf	0.81876745	0.9893139
0.033341817	sod1	d23bp_hetvwt_6dpf	0.81877122	0.9893139
0.067756622	CR381544.1	d23bp_hetvwt_6dpf	0.81893343	0.9893139
0.029269497	oaz1b	d23bp_hetvwt_6dpf	0.81896096	0.9893139
-0.184271403	AL590151.1	d23bp_hetvwt_6dpf	0.81902849	0.9893139
-0.102766985	acss2l	d23bp_hetvwt_6dpf	0.81905215	0.9893139
-0.176550904	BX769173.2	d23bp_hetvwt_6dpf	0.81912508	0.9893139
-0.024994338	cabp5b	d23bp_hetvwt_6dpf	0.81915558	0.9893139
0.185504731	XLOC_023594	d23bp_hetvwt_6dpf	0.81920085	0.9893139
-0.087086509	si:ch211-239m17.1	d23bp_hetvwt_6dpf	0.81925206	0.9893139
0.128368101	lrrc75bb	d23bp_hetvwt_6dpf	0.81927863	0.9893139
-0.041437852	wrap53	d23bp_hetvwt_6dpf	0.81937338	0.9893139
0.031283172	dirc2	d23bp_hetvwt_6dpf	0.81941714	0.9893139
0.070099624	fxn	d23bp_hetvwt_6dpf	0.81950276	0.9893139
0.057925533	XLOC_008119	d23bp_hetvwt_6dpf	0.8195389	0.9893139
0.074141196	ndc80	d23bp_hetvwt_6dpf	0.81957059	0.9893139
0.035512274	lnx2a	d23bp_hetvwt_6dpf	0.81958269	0.9893139
0.071567147	CU633999.2	d23bp_hetvwt_6dpf	0.81968276	0.9893139
-0.044019358	crema	d23bp_hetvwt_6dpf	0.81981273	0.9893139
-0.165112681	wdr47a	d23bp_hetvwt_6dpf	0.81990482	0.9893139
-0.034080588	bcl11aa	d23bp_hetvwt_6dpf	0.81990508	0.9893139
0.039365075	psmd4a	d23bp_hetvwt_6dpf	0.81991979	0.9893139
0.045867498	tiam2a	d23bp_hetvwt_6dpf	0.81995816	0.9893139
-0.057771553	gtf3c5	d23bp_hetvwt_6dpf	0.81995909	0.9893139
0.166197987	znf365	d23bp_hetvwt_6dpf	0.82011734	0.9893139
-0.032731424	fam13a	d23bp_hetvwt_6dpf	0.82020504	0.9893139
0.044879144	pip5k1cb	d23bp_hetvwt_6dpf	0.82022174	0.9893139
-0.106509716	rsph9	d23bp_hetvwt_6dpf	0.82026505	0.9893139
-0.028919849	hnrnpabb	d23bp_hetvwt_6dpf	0.82038262	0.9893139
0.075353323	ttll12	d23bp_hetvwt_6dpf	0.82051591	0.9893139
-0.027172617	tmed10	d23bp_hetvwt_6dpf	0.82054451	0.9893139
-0.109060758	emilin2b	d23bp_hetvwt_6dpf	0.82059477	0.9893139
0.040709423	impad1	d23bp_hetvwt_6dpf	0.82066691	0.9893139
-0.151946592	vstm4b	d23bp_hetvwt_6dpf	0.82072808	0.9893139
-0.037812363	tsen34	d23bp_hetvwt_6dpf	0.82077637	0.9893139
0.153686246	rhof	d23bp_hetvwt_6dpf	0.82078786	0.9893139
0.048359371	si:ch211-269c21.2	d23bp_hetvwt_6dpf	0.82082981	0.9893139
-0.059788076	ms4a17a.5	d23bp_hetvwt_6dpf	0.82085696	0.9893139
0.129215205	si:dkey-76d14.2	d23bp_hetvwt_6dpf	0.82087602	0.9893139
-0.046188681	gpn1	d23bp_hetvwt_6dpf	0.82089687	0.9893139
0.061344359	sp3b	d23bp_hetvwt_6dpf	0.82091509	0.9893139
0.039016346	prpf38a	d23bp_hetvwt_6dpf	0.82103463	0.9893139
-0.03737256	kctd4	d23bp_hetvwt_6dpf	0.82104996	0.9893139
-0.031121101	ddx61	d23bp_hetvwt_6dpf	0.82105231	0.9893139
0.087676345	CR925761.1	d23bp_hetvwt_6dpf	0.82108959	0.9893139
-0.051935253	fosab	d23bp_hetvwt_6dpf	0.82112908	0.9893139
-0.059801062	si:dkey-112m2.1	d23bp_hetvwt_6dpf	0.82113498	0.9893139
0.047367948	nom1	d23bp_hetvwt_6dpf	0.82126209	0.9893139
-0.055607977	rif1	d23bp_hetvwt_6dpf	0.82133497	0.9893139
-0.092609269	mxra5b	d23bp_hetvwt_6dpf	0.82137649	0.9893139
-0.042313352	sept7b	d23bp_hetvwt_6dpf	0.821454	0.9893139
0.04773724	rrm1	d23bp_hetvwt_6dpf	0.82154896	0.9893139
0.043662288	med29	d23bp_hetvwt_6dpf	0.8215491	0.9893139
0.03671824	ahcyl2	d23bp_hetvwt_6dpf	0.82157419	0.9893139
-0.049202361	actr6	d23bp_hetvwt_6dpf	0.8215981	0.9893139
0.046125117	opn3	d23bp_hetvwt_6dpf	0.82162712	0.9893139
0.101573051	LOC110438007	d23bp_hetvwt_6dpf	0.82179259	0.9893139
-0.041340485	spast	d23bp_hetvwt_6dpf	0.82180196	0.9893139
-0.034790912	psmd6	d23bp_hetvwt_6dpf	0.82182837	0.9893139
-0.054081254	eci2	d23bp_hetvwt_6dpf	0.82192641	0.9893139
-0.05307196	igf2b	d23bp_hetvwt_6dpf	0.82192661	0.9893139
-0.043492468	usp2a	d23bp_hetvwt_6dpf	0.82195924	0.9893139
0.033690529	ap2s1	d23bp_hetvwt_6dpf	0.82197494	0.9893139
-0.064404416	lbx1a	d23bp_hetvwt_6dpf	0.82197588	0.9893139
0.043610405	si:ch211-132b12.7	d23bp_hetvwt_6dpf	0.82203157	0.9893139
0.06098748	fli1a	d23bp_hetvwt_6dpf	0.8220623	0.9893139
-0.170632684	lck	d23bp_hetvwt_6dpf	0.82211746	0.9893139
-0.059626201	trmt9b	d23bp_hetvwt_6dpf	0.82212791	0.9893139
0.144796341	si:ch211-152p23.2	d23bp_hetvwt_6dpf	0.82213126	0.9893139
0.031784551	pikfyve	d23bp_hetvwt_6dpf	0.82215944	0.9893139
-0.052362782	dnaja3b	d23bp_hetvwt_6dpf	0.82226967	0.9893139
0.079035125	cflara	d23bp_hetvwt_6dpf	0.82228685	0.9893139
-0.044809973	LOC100001832	d23bp_hetvwt_6dpf	0.82232041	0.9893139
0.0383384	cap1	d23bp_hetvwt_6dpf	0.82235763	0.9893139
0.055735997	glg1b	d23bp_hetvwt_6dpf	0.82243127	0.9893139
-0.041224511	retreg3	d23bp_hetvwt_6dpf	0.82243281	0.9893139
-0.09674734	CU929444.1	d23bp_hetvwt_6dpf	0.82244803	0.9893139
-0.072046004	homer3a	d23bp_hetvwt_6dpf	0.82246786	0.9893139
0.066593834	XLOC_023879	d23bp_hetvwt_6dpf	0.82248773	0.9893139
-0.062962777	zgc:171220	d23bp_hetvwt_6dpf	0.8225469	0.9893139
-0.053608102	eif2d	d23bp_hetvwt_6dpf	0.82254849	0.9893139
0.064956864	ephx4	d23bp_hetvwt_6dpf	0.82255837	0.9893139
-0.047458052	acp1	d23bp_hetvwt_6dpf	0.82257843	0.9893139
-0.131377819	CT737184.2	d23bp_hetvwt_6dpf	0.82271903	0.9893139
-0.02707287	selenot1a	d23bp_hetvwt_6dpf	0.82282107	0.9893139
0.053383033	bicral	d23bp_hetvwt_6dpf	0.82283655	0.9893139
0.104180704	si:dkey-202e22.2	d23bp_hetvwt_6dpf	0.82293233	0.9893139
0.075629069	badb	d23bp_hetvwt_6dpf	0.82299009	0.9893139
-0.030743121	snap25b	d23bp_hetvwt_6dpf	0.82299532	0.9893139
-0.055292977	rln3a	d23bp_hetvwt_6dpf	0.82305297	0.9893139
0.044316696	porb	d23bp_hetvwt_6dpf	0.82307371	0.9893139
-0.038978185	glis3	d23bp_hetvwt_6dpf	0.82311704	0.9893139
-0.159404209	irge4	d23bp_hetvwt_6dpf	0.82312619	0.9893139
0.052334389	mta2	d23bp_hetvwt_6dpf	0.82313895	0.9893139
-0.03702081	ppap2d	d23bp_hetvwt_6dpf	0.82319003	0.9893139
-0.03712191	abhd10b	d23bp_hetvwt_6dpf	0.82319686	0.9893139
-0.077663093	rcor2	d23bp_hetvwt_6dpf	0.82323781	0.9893139
0.058661522	FQ377603.1	d23bp_hetvwt_6dpf	0.82325058	0.9893139
0.034272987	rps12	d23bp_hetvwt_6dpf	0.82326779	0.9893139
0.041714813	swap70b	d23bp_hetvwt_6dpf	0.82333612	0.9893139
0.079599195	emilin1a	d23bp_hetvwt_6dpf	0.82341253	0.9893139
0.102607371	mhc2dbb	d23bp_hetvwt_6dpf	0.8236574	0.9893139
0.046074663	ormdl3	d23bp_hetvwt_6dpf	0.82368715	0.9893139
0.023351929	atp6v1ba	d23bp_hetvwt_6dpf	0.8237663	0.9893139
0.060075612	CABZ01087948.1	d23bp_hetvwt_6dpf	0.8237984	0.9893139
0.06227709	qtrt1	d23bp_hetvwt_6dpf	0.82382166	0.9893139
-0.043132391	kcnd1	d23bp_hetvwt_6dpf	0.82387474	0.9893139
0.160201233	si:dkey-20i20.10	d23bp_hetvwt_6dpf	0.82388581	0.9893139
0.174815839	kpna7	d23bp_hetvwt_6dpf	0.82394155	0.9893139
0.193171432	BX511128.3	d23bp_hetvwt_6dpf	0.82396851	0.9893139
-0.076999162	gorab	d23bp_hetvwt_6dpf	0.82399109	0.9893139
0.060073983	cnsta	d23bp_hetvwt_6dpf	0.82403613	0.9893139
-0.172795264	si:ch211-277e21.1	d23bp_hetvwt_6dpf	0.82407302	0.9893139
-0.043519753	mrps18c	d23bp_hetvwt_6dpf	0.82412385	0.9893139
0.043205086	drg1	d23bp_hetvwt_6dpf	0.82423107	0.9893139
0.037275867	atrn	d23bp_hetvwt_6dpf	0.8242643	0.9893139
-0.051650843	itm2bb	d23bp_hetvwt_6dpf	0.82426796	0.9893139
0.073003417	esm1	d23bp_hetvwt_6dpf	0.82443207	0.9893139
0.062376011	slc19a2	d23bp_hetvwt_6dpf	0.82446014	0.9893139
-0.124841475	XLOC_043568	d23bp_hetvwt_6dpf	0.82448007	0.9893139
0.042315165	spopla	d23bp_hetvwt_6dpf	0.82450112	0.9893139
-0.030428666	lhfpl3	d23bp_hetvwt_6dpf	0.82454638	0.9893139
-0.072888174	CR751224.1	d23bp_hetvwt_6dpf	0.82463333	0.9893139
-0.055467053	foxl1	d23bp_hetvwt_6dpf	0.82468253	0.9893139
-0.075894768	isg20l2	d23bp_hetvwt_6dpf	0.82474901	0.9893139
-0.040695091	ptpn13	d23bp_hetvwt_6dpf	0.82478295	0.9893139
0.056665636	gpaa1	d23bp_hetvwt_6dpf	0.82497441	0.9893139
0.165615213	abcc12	d23bp_hetvwt_6dpf	0.82504963	0.9893139
-0.034167918	fam120c	d23bp_hetvwt_6dpf	0.82505197	0.9893139
-0.072321214	mylk4b	d23bp_hetvwt_6dpf	0.82511286	0.9893139
-0.045154619	klhl17	d23bp_hetvwt_6dpf	0.82513676	0.9893139
0.030332559	miga1	d23bp_hetvwt_6dpf	0.82515287	0.9893139
0.088419885	zp3b	d23bp_hetvwt_6dpf	0.82521691	0.9893139
-0.190361622	si:ch211-207i1.2	d23bp_hetvwt_6dpf	0.82523382	0.9893139
-0.066783288	hmga2	d23bp_hetvwt_6dpf	0.82524435	0.9893139
-0.045450978	mysm1	d23bp_hetvwt_6dpf	0.82524858	0.9893139
0.127163768	LOC103910320	d23bp_hetvwt_6dpf	0.82525381	0.9893139
-0.128393184	mettl11b	d23bp_hetvwt_6dpf	0.82527855	0.9893139
-0.072005815	sytl2b	d23bp_hetvwt_6dpf	0.8252832	0.9893139
0.100862407	XLOC_005983	d23bp_hetvwt_6dpf	0.82531911	0.9893139
0.17017518	BX908804.2	d23bp_hetvwt_6dpf	0.82533482	0.9893139
-0.031774555	dct	d23bp_hetvwt_6dpf	0.82536745	0.9893139
-0.066973369	cenpf	d23bp_hetvwt_6dpf	0.82542218	0.9893139
-0.123361006	ccdc175	d23bp_hetvwt_6dpf	0.82543343	0.9893139
-0.043887693	psma3	d23bp_hetvwt_6dpf	0.82543558	0.9893139
0.164329186	lrrc18b	d23bp_hetvwt_6dpf	0.82545744	0.9893139
0.097124807	BX927308.1	d23bp_hetvwt_6dpf	0.82548402	0.9893139
0.033392408	znf395a	d23bp_hetvwt_6dpf	0.82550297	0.9893139
-0.059856337	hspb11	d23bp_hetvwt_6dpf	0.82550495	0.9893139
0.036137446	slu7	d23bp_hetvwt_6dpf	0.82551431	0.9893139
-0.144649499	TMEM236	d23bp_hetvwt_6dpf	0.82554565	0.9893139
0.056606532	afg1lb	d23bp_hetvwt_6dpf	0.82562197	0.9893139
-0.041910022	si:ch73-119p20.1	d23bp_hetvwt_6dpf	0.82562295	0.9893139
0.059690218	fam129ba	d23bp_hetvwt_6dpf	0.82572954	0.9893139
-0.09740521	CABZ01083943.1	d23bp_hetvwt_6dpf	0.82573163	0.9893139
0.153704256	FP016247.2	d23bp_hetvwt_6dpf	0.82576795	0.9893139
0.056380747	ppp1caa	d23bp_hetvwt_6dpf	0.82576854	0.9893139
-0.085689337	rnaset2l	d23bp_hetvwt_6dpf	0.82585136	0.9893139
0.067588732	FP085398.1	d23bp_hetvwt_6dpf	0.8258847	0.9893139
0.045866645	tspan4b	d23bp_hetvwt_6dpf	0.82590237	0.9893139
0.071531112	sgsm1b	d23bp_hetvwt_6dpf	0.82594092	0.9893139
0.042749805	rbm26	d23bp_hetvwt_6dpf	0.82598136	0.9893139
0.021503511	st13	d23bp_hetvwt_6dpf	0.82605164	0.9893139
-0.042025059	XLOC_043788	d23bp_hetvwt_6dpf	0.82608703	0.9893139
0.138880117	fbxo30b	d23bp_hetvwt_6dpf	0.82609337	0.9893139
0.188865251	CABZ01066320.1	d23bp_hetvwt_6dpf	0.82616118	0.9893139
-0.211513152	mcm10	d23bp_hetvwt_6dpf	0.82628005	0.9893139
-0.166635012	fbxl8	d23bp_hetvwt_6dpf	0.82631557	0.9893139
0.05058045	hspg2	d23bp_hetvwt_6dpf	0.82636515	0.9893139
0.075823734	si:ch1073-266p11.2	d23bp_hetvwt_6dpf	0.82647506	0.9893139
-0.03469508	tigarb	d23bp_hetvwt_6dpf	0.82652832	0.9893139
-0.175476708	CT025771.1	d23bp_hetvwt_6dpf	0.82654845	0.9893139
0.058445418	nepro	d23bp_hetvwt_6dpf	0.82655176	0.9893139
0.090767471	zgc:154077	d23bp_hetvwt_6dpf	0.82662134	0.9893139
-0.077469558	prickle3	d23bp_hetvwt_6dpf	0.82663168	0.9893139
-0.11406805	tlr3	d23bp_hetvwt_6dpf	0.82663954	0.9893139
-0.099860316	mir2184	d23bp_hetvwt_6dpf	0.82665798	0.9893139
-0.079736564	kcnq5a	d23bp_hetvwt_6dpf	0.82667002	0.9893139
-0.06660098	ice2	d23bp_hetvwt_6dpf	0.82672854	0.9893139
0.096931563	BX545855.1	d23bp_hetvwt_6dpf	0.82675307	0.9893139
-0.036995243	cln3	d23bp_hetvwt_6dpf	0.82676358	0.9893139
-0.066225545	LOC101885018	d23bp_hetvwt_6dpf	0.82677991	0.9893139
0.067614636	si:zfos-1011f11.2	d23bp_hetvwt_6dpf	0.82682282	0.9893139
-0.036125345	mdh1ab	d23bp_hetvwt_6dpf	0.82685593	0.9893139
0.04603965	asah1a	d23bp_hetvwt_6dpf	0.82690225	0.9893139
0.091106565	tnip2	d23bp_hetvwt_6dpf	0.82693632	0.9893139
0.088155801	zmiz1b	d23bp_hetvwt_6dpf	0.82701873	0.9893139
-0.102093834	XLOC_005615	d23bp_hetvwt_6dpf	0.82711185	0.9893139
-0.138210218	bcl6b	d23bp_hetvwt_6dpf	0.82713541	0.9893139
0.054396248	wif1	d23bp_hetvwt_6dpf	0.82715888	0.9893139
0.025899099	trim13	d23bp_hetvwt_6dpf	0.82720083	0.9893139
0.104891663	or111-11	d23bp_hetvwt_6dpf	0.82727462	0.9893139
-0.051076544	ccnt2a	d23bp_hetvwt_6dpf	0.82730386	0.9893139
0.032375856	rpl22	d23bp_hetvwt_6dpf	0.82733058	0.9893139
-0.069450708	erbb4b	d23bp_hetvwt_6dpf	0.82733878	0.9893139
0.200456901	LOC101885586	d23bp_hetvwt_6dpf	0.82735775	0.9893139
-0.070827295	dnah5	d23bp_hetvwt_6dpf	0.82738046	0.9893139
0.097395357	mfsd11	d23bp_hetvwt_6dpf	0.8273898	0.9893139
0.043925663	sepsecs	d23bp_hetvwt_6dpf	0.82742777	0.9893139
-0.078181287	ube2j1	d23bp_hetvwt_6dpf	0.82745517	0.9893139
-0.077866356	pcdh1gc6	d23bp_hetvwt_6dpf	0.82748604	0.9893139
0.032144137	nup37	d23bp_hetvwt_6dpf	0.82753196	0.9893139
-0.039383914	celsr2	d23bp_hetvwt_6dpf	0.8275498	0.9893139
0.030438109	plekha1a	d23bp_hetvwt_6dpf	0.82757737	0.9893139
-0.152105212	LOC100331743	d23bp_hetvwt_6dpf	0.82769441	0.9893139
-0.086649019	xkr9	d23bp_hetvwt_6dpf	0.82771495	0.9893139
0.182319967	LOC108179621	d23bp_hetvwt_6dpf	0.82774755	0.9893139
-0.052733747	dhx38	d23bp_hetvwt_6dpf	0.82789619	0.9893139
-0.058443895	zgc:152977	d23bp_hetvwt_6dpf	0.82791017	0.9893139
0.040577925	aqp9b	d23bp_hetvwt_6dpf	0.8279359	0.9893139
-0.041272166	gsta.1	d23bp_hetvwt_6dpf	0.82802298	0.9893139
-0.038177101	aaas	d23bp_hetvwt_6dpf	0.82810811	0.9893139
0.060434502	XLOC_022799	d23bp_hetvwt_6dpf	0.82811077	0.9893139
-0.04589996	nxph2a	d23bp_hetvwt_6dpf	0.82811343	0.9893139
0.075545211	BX571712.2	d23bp_hetvwt_6dpf	0.8281559	0.9893139
0.035748105	LOC100148045	d23bp_hetvwt_6dpf	0.82820251	0.9893139
-0.113590256	s100b	d23bp_hetvwt_6dpf	0.82825439	0.9893139
0.087141986	hbbe2	d23bp_hetvwt_6dpf	0.82826748	0.9893139
-0.03990065	gch2	d23bp_hetvwt_6dpf	0.82828229	0.9893139
-0.045653316	rbm38	d23bp_hetvwt_6dpf	0.82830517	0.9893139
0.029272259	ap2m1a	d23bp_hetvwt_6dpf	0.82832337	0.9893139
0.036111547	waplb	d23bp_hetvwt_6dpf	0.82845775	0.9893139
-0.024734533	hnrnpk	d23bp_hetvwt_6dpf	0.82846109	0.9893139
-0.117312552	ypel2b	d23bp_hetvwt_6dpf	0.828499	0.9893139
-0.058835833	dpysl4	d23bp_hetvwt_6dpf	0.82852749	0.9893139
-0.059732961	si:ch211-139d20.3	d23bp_hetvwt_6dpf	0.82866365	0.9893139
0.101361675	crygm2d14	d23bp_hetvwt_6dpf	0.82866936	0.9893139
-0.041774146	rnf165b	d23bp_hetvwt_6dpf	0.82867859	0.9893139
-0.040526395	pip4p2	d23bp_hetvwt_6dpf	0.82874086	0.9893139
0.031764836	gpr108	d23bp_hetvwt_6dpf	0.82880869	0.9893139
-0.050214709	prim2	d23bp_hetvwt_6dpf	0.82894552	0.9893139
0.035855323	mrap2a	d23bp_hetvwt_6dpf	0.82914288	0.9893139
0.021352748	pcmtd1	d23bp_hetvwt_6dpf	0.82917411	0.9893139
-0.124247511	neurl2	d23bp_hetvwt_6dpf	0.82917795	0.9893139
-0.081018491	LOC101882355	d23bp_hetvwt_6dpf	0.82924973	0.9893139
0.030680711	doc2d	d23bp_hetvwt_6dpf	0.82930252	0.9893139
-0.049731545	fosl2	d23bp_hetvwt_6dpf	0.82932995	0.9893139
0.151855135	LO018550.2	d23bp_hetvwt_6dpf	0.829349	0.9893139
-0.033444229	smim4	d23bp_hetvwt_6dpf	0.82939946	0.9893139
0.253809381	si:dkey-208k22.6	d23bp_hetvwt_6dpf	0.82940493	0.9893139
0.064454217	atp6v0a2a	d23bp_hetvwt_6dpf	0.8294973	0.9893139
0.137937844	mcoln2	d23bp_hetvwt_6dpf	0.82951431	0.9893139
-0.118463883	RF00045	d23bp_hetvwt_6dpf	0.82953449	0.9893139
-0.064695231	si:ch73-31d8.2	d23bp_hetvwt_6dpf	0.8295472	0.9893139
-0.04119592	pigm	d23bp_hetvwt_6dpf	0.82958416	0.9893139
0.11729909	zgc:193726	d23bp_hetvwt_6dpf	0.82959402	0.9893139
-0.034369103	hcfc1b	d23bp_hetvwt_6dpf	0.82960606	0.9893139
0.083014295	slc22a4	d23bp_hetvwt_6dpf	0.82964358	0.9893139
0.071638518	si:ch211-208k15.1	d23bp_hetvwt_6dpf	0.82969703	0.9893139
-0.02725739	sept7a	d23bp_hetvwt_6dpf	0.82971354	0.9893139
0.112017839	ncam3	d23bp_hetvwt_6dpf	0.82979837	0.9893139
-0.032536508	cep97	d23bp_hetvwt_6dpf	0.82980575	0.9893139
-0.032825214	CU539058.1	d23bp_hetvwt_6dpf	0.82981256	0.9893139
-0.107802898	si:ch73-380l10.2	d23bp_hetvwt_6dpf	0.82985405	0.9893139
-0.03766657	dachb	d23bp_hetvwt_6dpf	0.82990532	0.9893139
-0.034474052	klhl2	d23bp_hetvwt_6dpf	0.8299239	0.9893139
0.030660299	ftr67	d23bp_hetvwt_6dpf	0.82999277	0.9893139
0.040743492	si:dkey-30j16.3	d23bp_hetvwt_6dpf	0.82999301	0.9893139
-0.048045678	ccdc136b	d23bp_hetvwt_6dpf	0.83008167	0.9893139
-0.051512582	tmcc3	d23bp_hetvwt_6dpf	0.83008942	0.9893139
0.057055721	rcn3	d23bp_hetvwt_6dpf	0.83011179	0.9893139
-0.148065917	nmnat1	d23bp_hetvwt_6dpf	0.83015362	0.9893139
-0.046588201	arhgap32a	d23bp_hetvwt_6dpf	0.83017448	0.9893139
0.096252431	gpr52	d23bp_hetvwt_6dpf	0.83021822	0.9893139
-0.044376696	rassf8b	d23bp_hetvwt_6dpf	0.83028294	0.9893139
0.03444317	cd82a	d23bp_hetvwt_6dpf	0.83030639	0.9893139
-0.063059183	srrd	d23bp_hetvwt_6dpf	0.83032551	0.9893139
-0.064072509	si:dkey-184a18.5	d23bp_hetvwt_6dpf	0.83033599	0.9893139
-0.049235725	tceanc2	d23bp_hetvwt_6dpf	0.83035228	0.9893139
0.058624312	sspn	d23bp_hetvwt_6dpf	0.83040203	0.98931969
-0.053792932	itpa	d23bp_hetvwt_6dpf	0.83050044	0.98938346
0.035081113	bcl6aa	d23bp_hetvwt_6dpf	0.83058472	0.9894304
0.021898614	ivd	d23bp_hetvwt_6dpf	0.83065126	0.98945619
0.041127017	adgra1a	d23bp_hetvwt_6dpf	0.8308404	0.98962802
0.048472423	tuba1a	d23bp_hetvwt_6dpf	0.83099527	0.98963457
0.060741623	si:ch211-241j12.3	d23bp_hetvwt_6dpf	0.83101706	0.98963457
-0.059726233	chchd4a	d23bp_hetvwt_6dpf	0.83102546	0.98963457
-0.244404032	plaua	d23bp_hetvwt_6dpf	0.83109043	0.98963457
-0.07955543	LOC101883486	d23bp_hetvwt_6dpf	0.83133185	0.98963457
-0.037399518	itpr1b	d23bp_hetvwt_6dpf	0.8313427	0.98963457
0.043171431	ecpas	d23bp_hetvwt_6dpf	0.83135123	0.98963457
0.033085397	rps27a	d23bp_hetvwt_6dpf	0.83137161	0.98963457
0.116722418	fanca	d23bp_hetvwt_6dpf	0.83141358	0.98963457
-0.036867646	ncbp2	d23bp_hetvwt_6dpf	0.83143334	0.98963457
0.044486565	si:dkey-17o15.2	d23bp_hetvwt_6dpf	0.83148149	0.98963457
0.032799269	wu:fi36c02	d23bp_hetvwt_6dpf	0.8315446	0.98963457
0.035661133	rtn4rl2b	d23bp_hetvwt_6dpf	0.83157852	0.98963457
0.051375974	itgb1a	d23bp_hetvwt_6dpf	0.83158505	0.98963457
0.028467737	gipc2	d23bp_hetvwt_6dpf	0.83162859	0.98963457
-0.057002411	wdr81	d23bp_hetvwt_6dpf	0.83162883	0.98963457
-0.166004703	tmem229a	d23bp_hetvwt_6dpf	0.8316471	0.98963457
0.10017447	grxcr1b	d23bp_hetvwt_6dpf	0.83174649	0.98963457
-0.108006423	mst1ra	d23bp_hetvwt_6dpf	0.83181368	0.98963457
-0.033732802	dlg5a	d23bp_hetvwt_6dpf	0.83181497	0.98963457
0.090574739	efemp1	d23bp_hetvwt_6dpf	0.83187729	0.98963457
-0.039253936	krtcap2	d23bp_hetvwt_6dpf	0.83188535	0.98963457
0.040313717	tent2	d23bp_hetvwt_6dpf	0.83191393	0.98963457
-0.131745376	gdpd3b	d23bp_hetvwt_6dpf	0.83195847	0.98963457
-0.113116266	si:ch211-57i17.5	d23bp_hetvwt_6dpf	0.83196824	0.98963457
-0.063053298	mmel1	d23bp_hetvwt_6dpf	0.83210712	0.98967097
-0.173526854	limd1b	d23bp_hetvwt_6dpf	0.83216923	0.98967097
0.043785436	tmem63c	d23bp_hetvwt_6dpf	0.83217523	0.98967097
0.03765363	nudt9	d23bp_hetvwt_6dpf	0.83217842	0.98967097
0.049242021	fstl1a	d23bp_hetvwt_6dpf	0.83230784	0.98972657
0.025521691	gosr1	d23bp_hetvwt_6dpf	0.83231497	0.98972657
0.077327521	wtip	d23bp_hetvwt_6dpf	0.83247417	0.98984179
-0.035264392	vmp1	d23bp_hetvwt_6dpf	0.83258029	0.98984179
0.03775402	l1camb	d23bp_hetvwt_6dpf	0.83262368	0.98984179
-0.060582603	LOC100332329	d23bp_hetvwt_6dpf	0.83265459	0.98984179
-0.114262034	recql4	d23bp_hetvwt_6dpf	0.83269151	0.98984179
-0.038305009	lgalslb	d23bp_hetvwt_6dpf	0.83275188	0.98984179
-0.035475802	mogat2	d23bp_hetvwt_6dpf	0.83281464	0.98984179
0.134283475	zgc:153352	d23bp_hetvwt_6dpf	0.83282744	0.98984179
-0.049820983	smtnl	d23bp_hetvwt_6dpf	0.83284575	0.98984179
-0.158561656	BX005085.6	d23bp_hetvwt_6dpf	0.83286089	0.98984179
-0.107828612	unc5b	d23bp_hetvwt_6dpf	0.83299977	0.98988999
0.085008822	dcakd	d23bp_hetvwt_6dpf	0.8330755	0.98988999
0.084035255	si:dkeyp-71f10.5	d23bp_hetvwt_6dpf	0.8331708	0.98988999
0.047017178	tmbim1a	d23bp_hetvwt_6dpf	0.8332021	0.98988999
-0.132814211	si:ch211-217a12.1	d23bp_hetvwt_6dpf	0.83321587	0.98988999
0.101328374	hdac7b	d23bp_hetvwt_6dpf	0.83322664	0.98988999
-0.027644996	rlbp1b	d23bp_hetvwt_6dpf	0.83322947	0.98988999
0.037311121	tapt1b	d23bp_hetvwt_6dpf	0.8333162	0.98988999
-0.039318127	pfdn1	d23bp_hetvwt_6dpf	0.83332781	0.98988999
-0.050489498	pcgf1	d23bp_hetvwt_6dpf	0.8333505	0.98988999
-0.034088855	ndufa12	d23bp_hetvwt_6dpf	0.83340438	0.98990065
0.04604265	tmsb1	d23bp_hetvwt_6dpf	0.8334747	0.98993083
0.04292688	zgc:109889	d23bp_hetvwt_6dpf	0.83353331	0.9899471
-0.049390056	CU929070.1	d23bp_hetvwt_6dpf	0.83358789	0.98995859
-0.064334002	si:ch73-376l24.6	d23bp_hetvwt_6dpf	0.83374833	0.99004132
0.105677189	ved	d23bp_hetvwt_6dpf	0.83393274	0.99004132
-0.03932144	stard3nl	d23bp_hetvwt_6dpf	0.83409034	0.99004132
0.038970375	brox	d23bp_hetvwt_6dpf	0.83409178	0.99004132
-0.047023592	slc6a1l	d23bp_hetvwt_6dpf	0.83422593	0.99004132
0.059498993	CU462915.1	d23bp_hetvwt_6dpf	0.83425817	0.99004132
-0.174211223	MGAT5B	d23bp_hetvwt_6dpf	0.83427282	0.99004132
0.124560942	gpr156	d23bp_hetvwt_6dpf	0.83428936	0.99004132
-0.03749537	abca2	d23bp_hetvwt_6dpf	0.83449041	0.99004132
0.034707544	exoc7	d23bp_hetvwt_6dpf	0.83458277	0.99004132
-0.128448684	XLOC_000490	d23bp_hetvwt_6dpf	0.83459243	0.99004132
0.034178173	rnf185	d23bp_hetvwt_6dpf	0.83464057	0.99004132
0.054686145	atp6v0b	d23bp_hetvwt_6dpf	0.83465458	0.99004132
-0.054009444	eif3jb	d23bp_hetvwt_6dpf	0.83471408	0.99004132
0.081998846	crygm2e	d23bp_hetvwt_6dpf	0.83477871	0.99004132
-0.032265667	LOC110438108	d23bp_hetvwt_6dpf	0.8347858	0.99004132
0.066201971	sypl2b	d23bp_hetvwt_6dpf	0.83484491	0.99004132
-0.039359211	gulp1a	d23bp_hetvwt_6dpf	0.83508888	0.99004132
0.035665252	ercc5	d23bp_hetvwt_6dpf	0.83515039	0.99004132
-0.048414312	cfap97	d23bp_hetvwt_6dpf	0.83517161	0.99004132
-0.030591262	puf60b	d23bp_hetvwt_6dpf	0.8351943	0.99004132
-0.120499363	LOC103911814	d23bp_hetvwt_6dpf	0.83520163	0.99004132
-0.057987314	prxl2b	d23bp_hetvwt_6dpf	0.83523903	0.99004132
-0.037628582	lmx1bb	d23bp_hetvwt_6dpf	0.83532333	0.99004132
0.049206851	prr14	d23bp_hetvwt_6dpf	0.83533953	0.99004132
-0.063205331	plod2	d23bp_hetvwt_6dpf	0.83540638	0.99004132
0.035557058	kbtbd2	d23bp_hetvwt_6dpf	0.83552916	0.99004132
-0.082094224	FP017295.1	d23bp_hetvwt_6dpf	0.83555355	0.99004132
0.074982911	si:ch211-1a19.3	d23bp_hetvwt_6dpf	0.83560824	0.99004132
0.029533962	uba2	d23bp_hetvwt_6dpf	0.83574293	0.99004132
-0.038910815	adar	d23bp_hetvwt_6dpf	0.83574519	0.99004132
-0.129337099	LOC110438143	d23bp_hetvwt_6dpf	0.83579487	0.99004132
-0.101917651	CR735104.1	d23bp_hetvwt_6dpf	0.83584787	0.99004132
0.098754152	gabpb2b	d23bp_hetvwt_6dpf	0.83588527	0.99004132
-0.039379172	slc25a55a	d23bp_hetvwt_6dpf	0.83595818	0.99004132
0.037534301	setdb1a	d23bp_hetvwt_6dpf	0.83596358	0.99004132
0.032391288	arl2	d23bp_hetvwt_6dpf	0.83606479	0.99004132
-0.143251999	LOC101883509	d23bp_hetvwt_6dpf	0.83607489	0.99004132
0.130050474	CU571336.1	d23bp_hetvwt_6dpf	0.8360819	0.99004132
0.030433433	hspb15	d23bp_hetvwt_6dpf	0.83608917	0.99004132
0.162432522	ccdc24	d23bp_hetvwt_6dpf	0.83619365	0.99004132
-0.033069117	si:dkey-28b4.8	d23bp_hetvwt_6dpf	0.83620529	0.99004132
-0.135713318	CABZ01111555.1	d23bp_hetvwt_6dpf	0.83626399	0.99004132
0.118307093	slc16a6a	d23bp_hetvwt_6dpf	0.83646414	0.99004132
0.035358961	cdc14b	d23bp_hetvwt_6dpf	0.83648841	0.99004132
-0.082133926	chst6	d23bp_hetvwt_6dpf	0.83655014	0.99004132
-0.055417951	blvra	d23bp_hetvwt_6dpf	0.83657846	0.99004132
0.041488999	grwd1	d23bp_hetvwt_6dpf	0.83659933	0.99004132
0.080621067	BX088707.3	d23bp_hetvwt_6dpf	0.83660074	0.99004132
-0.032734844	b3gat1a	d23bp_hetvwt_6dpf	0.8367219	0.99004132
0.043002089	FQ976913.1	d23bp_hetvwt_6dpf	0.83680231	0.99004132
0.06214536	zgc:171242	d23bp_hetvwt_6dpf	0.83681709	0.99004132
-0.044760517	fktn	d23bp_hetvwt_6dpf	0.83686989	0.99004132
0.028908294	grsf1	d23bp_hetvwt_6dpf	0.83687148	0.99004132
-0.045943537	aida	d23bp_hetvwt_6dpf	0.83695065	0.99004132
0.145368541	aspm	d23bp_hetvwt_6dpf	0.83698605	0.99004132
0.023294307	scg3	d23bp_hetvwt_6dpf	0.83703652	0.99004132
0.110687587	LOC108180139	d23bp_hetvwt_6dpf	0.83705923	0.99004132
-0.031707807	ddx47	d23bp_hetvwt_6dpf	0.83710811	0.99004132
0.064886062	acsl1b	d23bp_hetvwt_6dpf	0.83718269	0.99004132
0.028188919	rab39ba	d23bp_hetvwt_6dpf	0.83724246	0.99004132
0.027213157	fbxw4	d23bp_hetvwt_6dpf	0.8372947	0.99004132
-0.053187238	pamr1	d23bp_hetvwt_6dpf	0.83732305	0.99004132
-0.034169176	agk	d23bp_hetvwt_6dpf	0.83733777	0.99004132
-0.039139151	dph5	d23bp_hetvwt_6dpf	0.83739981	0.99004132
0.033534318	zgc:113208	d23bp_hetvwt_6dpf	0.83750521	0.99004132
-0.080486637	rnf123	d23bp_hetvwt_6dpf	0.83758407	0.99004132
0.05979176	sp5a	d23bp_hetvwt_6dpf	0.83769785	0.99004132
0.035142271	ephb2b	d23bp_hetvwt_6dpf	0.83773	0.99004132
-0.05461918	bin1b	d23bp_hetvwt_6dpf	0.83783392	0.99004132
-0.064911193	g0s2	d23bp_hetvwt_6dpf	0.83785261	0.99004132
-0.106123362	LOC100535496	d23bp_hetvwt_6dpf	0.83789163	0.99004132
0.128482887	LOC110440214	d23bp_hetvwt_6dpf	0.83795022	0.99004132
0.111359443	heg1	d23bp_hetvwt_6dpf	0.83795219	0.99004132
-0.042147989	pou4f1	d23bp_hetvwt_6dpf	0.83797509	0.99004132
0.094878048	si:ch211-213d14.2	d23bp_hetvwt_6dpf	0.83813524	0.99004132
-0.121898521	CABZ01085710.1	d23bp_hetvwt_6dpf	0.83813655	0.99004132
0.039232895	trappc6b	d23bp_hetvwt_6dpf	0.83820411	0.99004132
0.049136144	mphosph6	d23bp_hetvwt_6dpf	0.83820444	0.99004132
0.084470883	tnfaip8l1	d23bp_hetvwt_6dpf	0.83826325	0.99004132
-0.095129063	pqlc3	d23bp_hetvwt_6dpf	0.83827937	0.99004132
0.037979612	cntn1b	d23bp_hetvwt_6dpf	0.83828756	0.99004132
0.047128153	bcr	d23bp_hetvwt_6dpf	0.8383522	0.99004132
0.0467828	si:dkey-229b18.3	d23bp_hetvwt_6dpf	0.83836459	0.99004132
0.091723652	si:dkey-188h10.3	d23bp_hetvwt_6dpf	0.83839445	0.99004132
0.091596158	mipa	d23bp_hetvwt_6dpf	0.83852339	0.99004132
-0.166730681	CU984583.1	d23bp_hetvwt_6dpf	0.83854841	0.99004132
0.045640261	XLOC_006316	d23bp_hetvwt_6dpf	0.83865279	0.99004132
0.050077749	gstm.3	d23bp_hetvwt_6dpf	0.83867761	0.99004132
-0.115752963	lrrc23	d23bp_hetvwt_6dpf	0.83869427	0.99004132
-0.026431668	mapk3	d23bp_hetvwt_6dpf	0.83870677	0.99004132
0.033125011	dcp2	d23bp_hetvwt_6dpf	0.83872143	0.99004132
-0.058578162	si:ch211-133l5.4	d23bp_hetvwt_6dpf	0.838749	0.99004132
-0.054993773	zgc:158689	d23bp_hetvwt_6dpf	0.83877681	0.99004132
-0.033588092	atp5mc1	d23bp_hetvwt_6dpf	0.83877936	0.99004132
0.100713538	prdm14	d23bp_hetvwt_6dpf	0.83882858	0.99004132
0.0324057	rorab	d23bp_hetvwt_6dpf	0.83884679	0.99004132
-0.035421125	taz	d23bp_hetvwt_6dpf	0.83885224	0.99004132
-0.042369933	zgc:113030	d23bp_hetvwt_6dpf	0.83889294	0.99004132
-0.117155277	kcna2b	d23bp_hetvwt_6dpf	0.83892494	0.99004132
0.026990343	ube2ka	d23bp_hetvwt_6dpf	0.83900305	0.99004132
0.108893459	si:ch211-39i2.2	d23bp_hetvwt_6dpf	0.83901711	0.99004132
-0.129116667	tbx16	d23bp_hetvwt_6dpf	0.83906967	0.99004132
0.08166471	LOC108190923	d23bp_hetvwt_6dpf	0.83916664	0.99004132
0.070043683	ppm1na	d23bp_hetvwt_6dpf	0.83917286	0.99004132
-0.042031267	dynlrb1	d23bp_hetvwt_6dpf	0.83922306	0.99004132
-0.047104523	aipl2	d23bp_hetvwt_6dpf	0.83926661	0.99004132
0.035015076	rbfa	d23bp_hetvwt_6dpf	0.83929681	0.99004132
0.105300431	calhm5.2	d23bp_hetvwt_6dpf	0.83947626	0.99004132
-0.033553499	atp6v1d	d23bp_hetvwt_6dpf	0.83956803	0.99004132
0.026871235	arhgef7a	d23bp_hetvwt_6dpf	0.83960376	0.99004132
0.045129496	cnga1a	d23bp_hetvwt_6dpf	0.83965483	0.99004132
0.134950775	ptk6b	d23bp_hetvwt_6dpf	0.83973339	0.99004132
-0.036849797	CU655842.1	d23bp_hetvwt_6dpf	0.83984803	0.99004132
0.044298426	mrpl18	d23bp_hetvwt_6dpf	0.83986613	0.99004132
-0.054765947	ccdc126	d23bp_hetvwt_6dpf	0.8398769	0.99004132
-0.044927505	pomk	d23bp_hetvwt_6dpf	0.83990446	0.99004132
0.038810894	cpn1	d23bp_hetvwt_6dpf	0.83996287	0.99004132
-0.038982715	dhodh	d23bp_hetvwt_6dpf	0.83996862	0.99004132
-0.048780102	exosc5	d23bp_hetvwt_6dpf	0.83999254	0.99004132
-0.03921043	hecw1b	d23bp_hetvwt_6dpf	0.84005621	0.99004132
-0.075771564	vwa7	d23bp_hetvwt_6dpf	0.84009034	0.99004132
-0.14618718	nots	d23bp_hetvwt_6dpf	0.84010591	0.99004132
0.045855856	pdgfra	d23bp_hetvwt_6dpf	0.84013298	0.99004132
0.065415301	trim35-13	d23bp_hetvwt_6dpf	0.84014239	0.99004132
-0.044391537	wdr47b	d23bp_hetvwt_6dpf	0.84020556	0.99004132
0.045126569	drgx	d23bp_hetvwt_6dpf	0.84022933	0.99004132
-0.111409522	pias4b	d23bp_hetvwt_6dpf	0.84024286	0.99004132
-0.042312887	acacb	d23bp_hetvwt_6dpf	0.84024445	0.99004132
0.043334449	slc17a5	d23bp_hetvwt_6dpf	0.84025	0.99004132
-0.033827547	smarcc1b	d23bp_hetvwt_6dpf	0.84026762	0.99004132
0.024422271	uqcrc2b	d23bp_hetvwt_6dpf	0.84029539	0.99004132
-0.041505336	kmt5c	d23bp_hetvwt_6dpf	0.84029802	0.99004132
0.129295367	crygm6	d23bp_hetvwt_6dpf	0.84032685	0.99004132
-0.03779663	yif1a	d23bp_hetvwt_6dpf	0.84032974	0.99004132
-0.042376953	si:ch211-151g22.1	d23bp_hetvwt_6dpf	0.84044294	0.99004132
0.084089436	LOC110439595	d23bp_hetvwt_6dpf	0.84051977	0.99004132
-0.074366028	syt7a	d23bp_hetvwt_6dpf	0.84052971	0.99004132
-0.096467484	herc4	d23bp_hetvwt_6dpf	0.84062701	0.99004132
-0.027513932	kdm4b	d23bp_hetvwt_6dpf	0.84063434	0.99004132
-0.059300576	PAMR1 (1 of many)	d23bp_hetvwt_6dpf	0.84064279	0.99004132
0.019101416	si:ch211-137a8.4	d23bp_hetvwt_6dpf	0.84066859	0.99004132
-0.061226586	zgc:110366	d23bp_hetvwt_6dpf	0.84071466	0.99004132
-0.037942964	si:dkey-174n20.1	d23bp_hetvwt_6dpf	0.84079208	0.99004132
0.151274996	CT573148.1	d23bp_hetvwt_6dpf	0.84079368	0.99004132
0.052343882	acot11b	d23bp_hetvwt_6dpf	0.84081496	0.99004132
0.188138463	LOC110439952	d23bp_hetvwt_6dpf	0.84084431	0.99004132
0.101504626	FP565432.1	d23bp_hetvwt_6dpf	0.84095152	0.99004132
0.04001883	sos1	d23bp_hetvwt_6dpf	0.84098886	0.99004132
0.02267607	nanos1	d23bp_hetvwt_6dpf	0.84099388	0.99004132
-0.07465959	wipf1b	d23bp_hetvwt_6dpf	0.84111967	0.99004132
-0.067519425	si:ch211-250c4.4	d23bp_hetvwt_6dpf	0.84114374	0.99004132
-0.029230708	derl2	d23bp_hetvwt_6dpf	0.84114718	0.99004132
0.045888728	tal2	d23bp_hetvwt_6dpf	0.84115855	0.99004132
0.099751754	duox	d23bp_hetvwt_6dpf	0.84116174	0.99004132
-0.043510406	myo5aa	d23bp_hetvwt_6dpf	0.84124386	0.99004132
0.118693405	LOC103909923	d23bp_hetvwt_6dpf	0.84129994	0.99004132
